# Human Organoid Tumor Transplantation Identifies Functional Glioblastoma - Microenvironmental Communication Mediated by PTPRZ1

**DOI:** 10.1101/2024.05.02.592055

**Authors:** Weihong Ge, Ryan L. Kan, Can Yilgor, Elisa Fazzari, Patricia R. Nano, Daria J. Azizad, Matthew Li, Joyce Y. Ito, Christopher Tse, Hong A. Tum, Jessica Scholes, Kunal S. Patel, David A. Nathanson, Aparna Bhaduri

## Abstract

Glioblastoma, the most aggressive and deadly form of primary brain cancer, is driven by both intrinsic cellular properties and external factors from the tumor microenvironment. Here, we leverage our novel human organoid tumor transplantation (HOTT) system to explore how extrinsic cues modulate glioblastoma cell type specification, heterogeneity, and migration. We show that HOTT recapitulates the core features of major patient tumor cell types and key aspects of peritumor cell types, while providing a human microenvironment that uniquely enables perturbations in both the patient tumor and its microenvironment. Our exploration of patient tumor – microenvironmental interactions in HOTT highlighted PTPRZ1, a receptor tyrosine phosphatase implicated in tumor migration, as a key player in intercellular communication. We observed that tumor knockdown of PTPRZ1 recapitulated previously described roles in migration and maintaining progenitor identity. Unexpectedly, environmental PTPRZ1 knockdown drove opposite migration and cell fate changes in the tumor, even when the tumor was not manipulated. This previously undiscovered mode of tumor-microenvironmental communication highlights the need to study human glioblastoma in the context of a human microenvironment such as HOTT.

## Supplementary material for "Human Organoid Tumor Transplantation Identifies Functional Glioblastoma - Microenvironmental Communication Mediated by PTPRZ1": Supp Table 3 (part 4 of 42)

### Sheet: STable 3 HOTT.completed.meta.ta (continued)
	orig.ident	nCount_RNA	nFeature_RNA	percent.mt	seurat_clusters	Dataset	Sample	SampleID	CultureCondition	FBSstatus	RNA_snn_res.2	Source	Tumor.vs.Normal	TvsN	predicted.id	predicted.id.score	predicted.id.score.round	Neftel_Assign	Neftel_MaxCor	Vidhya_Assign	Vidhya_MaxCor
N__S1___B4_TACAACGCAACCACAT-1	SeuratProject	2538	1410	1.65485	38	LB3386	B4	Base Media, Organoid Cells	M3	FBS	38	SC.Org.Transplanted	Non-neoplastic	N	Div	0.563803	0.6	na	na	na	na
N__S1___B4_TACAACGCAACGATCT-1	SeuratProject	5072	2373	1.65615	6	LB3386	B4	Base Media, Organoid Cells	M3	FBS	6	SC.Org.Transplanted	Non-neoplastic	N	Newborn Neuron	0.684984	0.7	na	na	na	na
N__S1___B4_TACAACGCACCCTGTT-1	SeuratProject	4198	2269	1.92949	0	LB3386	B4	Base Media, Organoid Cells	M3	FBS	0	SC.Org.Transplanted	Non-neoplastic	N	Excitatory Neuron	1	1	na	na	na	na
N__S1___B4_TACAACGCACCGTGCA-1	SeuratProject	1915	1294	0.678851	38	LB3386	B4	Base Media, Organoid Cells	M3	FBS	38	SC.Org.Transplanted	Non-neoplastic	N	Div	0.733684	0.7	na	na	na	na
N__S1___B4_TACAACGCAGACAATA-1	SeuratProject	5669	2432	1.74634	7	LB3386	B4	Base Media, Organoid Cells	M3	FBS	7	SC.Org.Transplanted	Non-neoplastic	N	Excitatory Neuron	1	1	na	na	na	na
N__S1___B4_TACAACGCAGCCCAGT-1	SeuratProject	3338	1551	0.868784	5	LB3386	B4	Base Media, Organoid Cells	M3	FBS	5	SC.Org.Transplanted	Non-neoplastic	N	Newborn Neuron	0.642521	0.6	na	na	na	na
N__S1___B4_TACAACGCAGCGCTTG-1	SeuratProject	4196	1945	3.36034	9	LB3386	B4	Base Media, Organoid Cells	M3	FBS	9	SC.Org.Transplanted	Non-neoplastic	N	Newborn Neuron	0.615105	0.6	na	na	na	na
N__S1___B4_TACAACGCAGGAGGAG-1	SeuratProject	3325	1793	1.68421	0	LB3386	B4	Base Media, Organoid Cells	M3	FBS	0	SC.Org.Transplanted	Non-neoplastic	N	Excitatory Neuron	1	1	na	na	na	na
N__S1___B4_TACAACGGTCAACCAT-1	SeuratProject	1731	1048	0.11554	2	LB3386	B4	Base Media, Organoid Cells	M3	FBS	2	SC.Org.Transplanted	Non-neoplastic	N	Newborn Neuron	0.611051	0.6	na	na	na	na
N__S1___B4_TACAACGGTCCTTTGC-1	SeuratProject	5892	2653	1.78208	0	LB3386	B4	Base Media, Organoid Cells	M3	FBS	0	SC.Org.Transplanted	Non-neoplastic	N	Excitatory Neuron	1	1	na	na	na	na
N__S1___B4_TACAACGGTGGCTCTG-1	SeuratProject	4454	2179	1.45936	0	LB3386	B4	Base Media, Organoid Cells	M3	FBS	0	SC.Org.Transplanted	Non-neoplastic	N	Excitatory Neuron	1	1	na	na	na	na
N__S1___B4_TACAACGGTTGCAAGG-1	SeuratProject	7695	3030	2.24821	3	LB3386	B4	Base Media, Organoid Cells	M3	FBS	3	SC.Org.Transplanted	Non-neoplastic	N	Excitatory Neuron	0.82961	0.8	na	na	na	na
N__S1___B4_TACAACGTCAAACTGC-1	SeuratProject	4595	2455	1.08814	0	LB3386	B4	Base Media, Organoid Cells	M3	FBS	0	SC.Org.Transplanted	Non-neoplastic	N	Excitatory Neuron	1	1	na	na	na	na
N__S1___B4_TACAACGTCCCTAGGG-1	SeuratProject	4826	2450	1.65769	22	LB3386	B4	Base Media, Organoid Cells	M3	FBS	22	SC.Org.Transplanted	Non-neoplastic	N	Excitatory Neuron	1	1	na	na	na	na
N__S1___B4_TACAACGTCGTGGAAG-1	SeuratProject	2747	1450	3.71314	2	LB3386	B4	Base Media, Organoid Cells	M3	FBS	2	SC.Org.Transplanted	Non-neoplastic	N	Newborn Neuron	0.517646	0.5	na	na	na	na
N__S1___B4_TACAACGTCTCACTCG-1	SeuratProject	3382	1880	1.27144	36	LB3386	B4	Base Media, Organoid Cells	M3	FBS	36	SC.Org.Transplanted	Non-neoplastic	N	Excitatory Neuron	1	1	na	na	na	na
N__S1___B4_TACAACGTCTGGGTCG-1	SeuratProject	2681	1763	1.97687	4	LB3386	B4	Base Media, Organoid Cells	M3	FBS	4	SC.Org.Transplanted	Non-neoplastic	N	Newborn Neuron	0.569018	0.6	na	na	na	na
N__S1___B4_TACACCCAGACCAGAC-1	SeuratProject	5359	2512	0.765068	3	LB3386	B4	Base Media, Organoid Cells	M3	FBS	3	SC.Org.Transplanted	Non-neoplastic	N	Excitatory Neuron	0.998658	1	na	na	na	na
N__S1___B4_TACACCCAGGGCATGT-1	SeuratProject	6057	2896	2.82318	18	LB3386	B4	Base Media, Organoid Cells	M3	FBS	18	SC.Org.Transplanted	Non-neoplastic	N	Excitatory Neuron	1	1	na	na	na	na
N__S1___B4_TACACCCAGTCTCCTC-1	SeuratProject	5452	2458	0.788701	36	LB3386	B4	Base Media, Organoid Cells	M3	FBS	36	SC.Org.Transplanted	Non-neoplastic	N	Excitatory Neuron	1	1	na	na	na	na
N__S1___B4_TACACCCCAAATCAGA-1	SeuratProject	2336	1273	0.856164	38	LB3386	B4	Base Media, Organoid Cells	M3	FBS	38	SC.Org.Transplanted	Non-neoplastic	N	Div	0.918079	0.9	na	na	na	na
N__S1___B4_TACACCCCATATCGGT-1	SeuratProject	1931	1020	0.880373	30	LB3386	B4	Base Media, Organoid Cells	M3	FBS	30	SC.Org.Transplanted	Non-neoplastic	N	Div	0.996181	1	na	na	na	na
N__S1___B4_TACACCCCATCCGTTC-1	SeuratProject	2561	1430	1.44475	16	LB3386	B4	Base Media, Organoid Cells	M3	FBS	16	SC.Org.Transplanted	Non-neoplastic	N	RG	0.836675	0.8	na	na	na	na
N__S1___B4_TACACCCCATCGAACT-1	SeuratProject	2526	1331	0.197941	6	LB3386	B4	Base Media, Organoid Cells	M3	FBS	6	SC.Org.Transplanted	Non-neoplastic	N	Newborn Neuron	0.742205	0.7	na	na	na	na
N__S1___B4_TACACCCGTCGGTGAA-1	SeuratProject	6897	2753	1.04393	6	LB3386	B4	Base Media, Organoid Cells	M3	FBS	6	SC.Org.Transplanted	Non-neoplastic	N	Excitatory Neuron	0.893759	0.9	na	na	na	na
N__S1___B4_TACACCCGTGATAGTA-1	SeuratProject	4994	2423	1.94233	22	LB3386	B4	Base Media, Organoid Cells	M3	FBS	22	SC.Org.Transplanted	Non-neoplastic	N	Excitatory Neuron	1	1	na	na	na	na
N__S1___B4_TACACCCGTGGACAGT-1	SeuratProject	3187	1694	2.57295	0	LB3386	B4	Base Media, Organoid Cells	M3	FBS	0	SC.Org.Transplanted	Non-neoplastic	N	Excitatory Neuron	1	1	na	na	na	na
N__S1___B4_TACACCCGTGTCCTAA-1	SeuratProject	6624	2741	0.815217	5	LB3386	B4	Base Media, Organoid Cells	M3	FBS	5	SC.Org.Transplanted	Non-neoplastic	N	Newborn Neuron	0.606854	0.6	na	na	na	na
N__S1___B4_TACACCCGTTCCGCTT-1	SeuratProject	5768	2651	0.433426	13	LB3386	B4	Base Media, Organoid Cells	M3	FBS	13	SC.Org.Transplanted	Non-neoplastic	N	Excitatory Neuron	0.989777	1	na	na	na	na
N__S1___B4_TACACCCTCAGCGCAC-1	SeuratProject	4044	2226	4.79723	0	LB3386	B4	Base Media, Organoid Cells	M3	FBS	0	SC.Org.Transplanted	Non-neoplastic	N	Excitatory Neuron	1	1	na	na	na	na
N__S1___B4_TACACCCTCCACACAA-1	SeuratProject	3367	1662	4.3362	3	LB3386	B4	Base Media, Organoid Cells	M3	FBS	3	SC.Org.Transplanted	Non-neoplastic	N	Excitatory Neuron	0.939413	0.9	na	na	na	na
N__S1___B4_TACACCCTCCAGCCTT-1	SeuratProject	2123	1262	0.706547	1	LB3386	B4	Base Media, Organoid Cells	M3	FBS	1	SC.Org.Transplanted	Non-neoplastic	N	Newborn Neuron	0.893994	0.9	na	na	na	na
N__S1___B4_TACAGGTAGAGCATCG-1	SeuratProject	2221	1266	0.94552	7	LB3386	B4	Base Media, Organoid Cells	M3	FBS	7	SC.Org.Transplanted	Non-neoplastic	N	Excitatory Neuron	0.898756	0.9	na	na	na	na
N__S1___B4_TACAGGTAGAGCCTGA-1	SeuratProject	3882	1861	0.180319	5	LB3386	B4	Base Media, Organoid Cells	M3	FBS	5	SC.Org.Transplanted	Non-neoplastic	N	Excitatory Neuron	0.828487	0.8	na	na	na	na
N__S1___B4_TACAGGTAGATTACCC-1	SeuratProject	5854	2959	1.58866	32	LB3386	B4	Base Media, Organoid Cells	M3	FBS	32	SC.Org.Transplanted	Non-neoplastic	N	Excitatory Neuron	0.546029	0.5	na	na	na	na
N__S1___B4_TACAGGTAGTAGCCAG-1	SeuratProject	6021	2775	2.22554	22	LB3386	B4	Base Media, Organoid Cells	M3	FBS	22	SC.Org.Transplanted	Non-neoplastic	N	Excitatory Neuron	1	1	na	na	na	na
N__S1___B4_TACAGGTCACCCTATC-1	SeuratProject	7744	3391	0.568182	22	LB3386	B4	Base Media, Organoid Cells	M3	FBS	22	SC.Org.Transplanted	Non-neoplastic	N	Excitatory Neuron	1	1	na	na	na	na
N__S1___B4_TACAGGTGTAACAGTA-1	SeuratProject	2444	1480	0.450082	9	LB3386	B4	Base Media, Organoid Cells	M3	FBS	9	SC.Org.Transplanted	Non-neoplastic	N	IPC	0.788084	0.8	na	na	na	na
N__S1___B4_TACAGGTGTACGATGG-1	SeuratProject	2041	1339	4.80157	0	LB3386	B4	Base Media, Organoid Cells	M3	FBS	0	SC.Org.Transplanted	Non-neoplastic	N	Excitatory Neuron	1	1	na	na	na	na
N__S1___B4_TACAGGTGTATGACAA-1	SeuratProject	5147	2312	1.86516	40	LB3386	B4	Base Media, Organoid Cells	M3	FBS	40	SC.Org.Transplanted	Non-neoplastic	N	Excitatory Neuron	1	1	na	na	na	na
N__S1___B4_TACAGGTGTATGCTAC-1	SeuratProject	1950	1148	0.102564	6	LB3386	B4	Base Media, Organoid Cells	M3	FBS	6	SC.Org.Transplanted	Non-neoplastic	N	Newborn Neuron	0.89306	0.9	na	na	na	na
N__S1___B4_TACAGGTGTGAGGCAT-1	SeuratProject	5418	2441	2.06718	20	LB3386	B4	Base Media, Organoid Cells	M3	FBS	20	SC.Org.Transplanted	Non-neoplastic	N	Newborn Neuron	0.585074	0.6	na	na	na	na
N__S1___B4_TACAGGTGTGATCATC-1	SeuratProject	1702	1180	0.998825	4	LB3386	B4	Base Media, Organoid Cells	M3	FBS	4	SC.Org.Transplanted	Non-neoplastic	N	Excitatory Neuron	0.564259	0.6	na	na	na	na
N__S1___B4_TACAGGTTCAACTTTC-1	SeuratProject	3805	2025	1.02497	19	LB3386	B4	Base Media, Organoid Cells	M3	FBS	19	SC.Org.Transplanted	Non-neoplastic	N	Div	0.712101	0.7	na	na	na	na
N__S1___B4_TACAGGTTCCATACTT-1	SeuratProject	8291	3344	1.4956	3	LB3386	B4	Base Media, Organoid Cells	M3	FBS	3	SC.Org.Transplanted	Non-neoplastic	N	Excitatory Neuron	0.839578	0.8	na	na	na	na
N__S1___B4_TACAGGTTCCATCTCG-1	SeuratProject	6223	2740	1.65515	22	LB3386	B4	Base Media, Organoid Cells	M3	FBS	22	SC.Org.Transplanted	Non-neoplastic	N	Excitatory Neuron	1	1	na	na	na	na
N__S1___B4_TACAGGTTCGCGTCGA-1	SeuratProject	2545	1394	2.00393	2	LB3386	B4	Base Media, Organoid Cells	M3	FBS	2	SC.Org.Transplanted	Non-neoplastic	N	Newborn Neuron	0.544224	0.5	na	na	na	na
N__S1___B4_TACAGGTTCGTAACAC-1	SeuratProject	5413	2622	1.71809	22	LB3386	B4	Base Media, Organoid Cells	M3	FBS	22	SC.Org.Transplanted	Non-neoplastic	N	Excitatory Neuron	1	1	na	na	na	na
N__S1___B4_TACAGGTTCGTTCCCA-1	SeuratProject	3032	1856	2.04485	0	LB3386	B4	Base Media, Organoid Cells	M3	FBS	0	SC.Org.Transplanted	Non-neoplastic	N	Excitatory Neuron	1	1	na	na	na	na
N__S1___B4_TACATTCAGAGTCAGC-1	SeuratProject	9929	3795	1.51073	3	LB3386	B4	Base Media, Organoid Cells	M3	FBS	3	SC.Org.Transplanted	Non-neoplastic	N	Excitatory Neuron	0.742089	0.7	na	na	na	na
N__S1___B4_TACATTCAGATAGCTA-1	SeuratProject	2187	1257	1.14312	6	LB3386	B4	Base Media, Organoid Cells	M3	FBS	6	SC.Org.Transplanted	Non-neoplastic	N	Newborn Neuron	0.710885	0.7	na	na	na	na
N__S1___B4_TACATTCAGCCTCTGG-1	SeuratProject	4515	2130	2.43632	3	LB3386	B4	Base Media, Organoid Cells	M3	FBS	3	SC.Org.Transplanted	Non-neoplastic	N	Excitatory Neuron	1	1	na	na	na	na
N__S1___B4_TACATTCAGCGTTCAT-1	SeuratProject	1584	1076	0.94697	5	LB3386	B4	Base Media, Organoid Cells	M3	FBS	5	SC.Org.Transplanted	Non-neoplastic	N	Newborn Neuron	0.719022	0.7	na	na	na	na
N__S1___B4_TACATTCAGTGGTTGG-1	SeuratProject	5535	2594	1.13821	3	LB3386	B4	Base Media, Organoid Cells	M3	FBS	3	SC.Org.Transplanted	Non-neoplastic	N	Excitatory Neuron	1	1	na	na	na	na
N__S1___B4_TACATTCAGTTGCTCA-1	SeuratProject	2608	1726	1.30368	16	LB3386	B4	Base Media, Organoid Cells	M3	FBS	16	SC.Org.Transplanted	Non-neoplastic	N	RG	0.982924	1	na	na	na	na
N__S1___B4_TACATTCCAACATACC-1	SeuratProject	4465	2006	0.223964	39	LB3386	B4	Base Media, Organoid Cells	M3	FBS	39	SC.Org.Transplanted	Non-neoplastic	N	RG	0.712519	0.7	na	na	na	na
N__S1___B4_TACATTCCAACCGCCA-1	SeuratProject	5140	2508	0.719844	13	LB3386	B4	Base Media, Organoid Cells	M3	FBS	13	SC.Org.Transplanted	Non-neoplastic	N	Excitatory Neuron	1	1	na	na	na	na
N__S1___B4_TACATTCCACCAGACC-1	SeuratProject	13389	4844	1.93442	18	LB3386	B4	Base Media, Organoid Cells	M3	FBS	18	SC.Org.Transplanted	Non-neoplastic	N	Excitatory Neuron	1	1	na	na	na	na
N__S1___B4_TACATTCCAGAATTCC-1	SeuratProject	3041	1749	0.131536	45	LB3386	B4	Base Media, Organoid Cells	M3	FBS	45	SC.Org.Transplanted	Non-neoplastic	N	Excitatory Neuron	0.579936	0.6	na	na	na	na
N__S1___B4_TACATTCCATCCTGTC-1	SeuratProject	5436	2352	2.94334	3	LB3386	B4	Base Media, Organoid Cells	M3	FBS	3	SC.Org.Transplanted	Non-neoplastic	N	Excitatory Neuron	0.991413	1	na	na	na	na
N__S1___B4_TACATTCGTAGGGAGG-1	SeuratProject	3483	1766	2.18203	3	LB3386	B4	Base Media, Organoid Cells	M3	FBS	3	SC.Org.Transplanted	Non-neoplastic	N	Excitatory Neuron	0.894944	0.9	na	na	na	na
N__S1___B4_TACATTCGTCGCCACA-1	SeuratProject	2292	1027	0.47993	31	LB3386	B4	Base Media, Organoid Cells	M3	FBS	31	SC.Org.Transplanted	Non-neoplastic	N	Newborn Neuron	0.347839	0.3	na	na	na	na
N__S1___B4_TACATTCGTTCTCGTC-1	SeuratProject	3454	1783	3.21367	26	LB3386	B4	Base Media, Organoid Cells	M3	FBS	26	SC.Org.Transplanted	Non-neoplastic	N	RG	0.968753	1	na	na	na	na
N__S1___B4_TACATTCTCATACGGT-1	SeuratProject	6751	2889	1.03688	0	LB3386	B4	Base Media, Organoid Cells	M3	FBS	0	SC.Org.Transplanted	Non-neoplastic	N	Excitatory Neuron	1	1	na	na	na	na
N__S1___B4_TACATTCTCGCTTGAA-1	SeuratProject	1928	1165	0.985477	2	LB3386	B4	Base Media, Organoid Cells	M3	FBS	2	SC.Org.Transplanted	Non-neoplastic	N	Newborn Neuron	0.961758	1	na	na	na	na
N__S1___B4_TACATTCTCGTACCTC-1	SeuratProject	7596	3400	2.65929	18	LB3386	B4	Base Media, Organoid Cells	M3	FBS	18	SC.Org.Transplanted	Non-neoplastic	N	Excitatory Neuron	1	1	na	na	na	na
N__S1___B4_TACATTCTCTCTAGGA-1	SeuratProject	2205	1424	4.80726	4	LB3386	B4	Base Media, Organoid Cells	M3	FBS	4	SC.Org.Transplanted	Non-neoplastic	N	Excitatory Neuron	1	1	na	na	na	na
N__S1___B4_TACCCACAGCGAGGAG-1	SeuratProject	1823	1133	1.91991	7	LB3386	B4	Base Media, Organoid Cells	M3	FBS	7	SC.Org.Transplanted	Non-neoplastic	N	Excitatory Neuron	0.511931	0.5	na	na	na	na
N__S1___B4_TACCCACAGGCATCGA-1	SeuratProject	4122	1891	0.242601	35	LB3386	B4	Base Media, Organoid Cells	M3	FBS	35	SC.Org.Transplanted	Non-neoplastic	N	Newborn Neuron	0.607103	0.6	na	na	na	na
N__S1___B4_TACCCACAGTATGACA-1	SeuratProject	9552	3814	2.79523	18	LB3386	B4	Base Media, Organoid Cells	M3	FBS	18	SC.Org.Transplanted	Non-neoplastic	N	Excitatory Neuron	1	1	na	na	na	na
N__S1___B4_TACCCACAGTCAATCC-1	SeuratProject	2113	1378	3.02887	22	LB3386	B4	Base Media, Organoid Cells	M3	FBS	22	SC.Org.Transplanted	Non-neoplastic	N	Excitatory Neuron	1	1	na	na	na	na
N__S1___B4_TACCCACAGTGCCTCG-1	SeuratProject	4142	2243	1.40029	26	LB3386	B4	Base Media, Organoid Cells	M3	FBS	26	SC.Org.Transplanted	Non-neoplastic	N	RG	1	1	na	na	na	na
N__S1___B4_TACCCACCAAGAATAC-1	SeuratProject	6926	2709	1.02512	6	LB3386	B4	Base Media, Organoid Cells	M3	FBS	6	SC.Org.Transplanted	Non-neoplastic	N	Newborn Neuron	0.780297	0.8	na	na	na	na
N__S1___B4_TACCCACCAAGGTCGA-1	SeuratProject	3975	2071	1.48428	5	LB3386	B4	Base Media, Organoid Cells	M3	FBS	5	SC.Org.Transplanted	Non-neoplastic	N	Excitatory Neuron	1	1	na	na	na	na
N__S1___B4_TACCCACCACCTAAAC-1	SeuratProject	5645	2864	1.66519	18	LB3386	B4	Base Media, Organoid Cells	M3	FBS	18	SC.Org.Transplanted	Non-neoplastic	N	Excitatory Neuron	1	1	na	na	na	na
N__S1___B4_TACCCACCAGCACAGA-1	SeuratProject	3654	1830	1.341	9	LB3386	B4	Base Media, Organoid Cells	M3	FBS	9	SC.Org.Transplanted	Non-neoplastic	N	IPC	0.928346	0.9	na	na	na	na
N__S1___B4_TACCCACCAGGCAATG-1	SeuratProject	6126	2735	2.00784	3	LB3386	B4	Base Media, Organoid Cells	M3	FBS	3	SC.Org.Transplanted	Non-neoplastic	N	Excitatory Neuron	1	1	na	na	na	na
N__S1___B4_TACCCACGTAGTCTGT-1	SeuratProject	3072	1399	0.0976562	31	LB3386	B4	Base Media, Organoid Cells	M3	FBS	31	SC.Org.Transplanted	Non-neoplastic	N	Newborn Neuron	0.477729	0.5	na	na	na	na
N__S1___B4_TACCCACGTATGGGAC-1	SeuratProject	1782	1211	0.16835	16	LB3386	B4	Base Media, Organoid Cells	M3	FBS	16	SC.Org.Transplanted	Non-neoplastic	N	RG	0.799814	0.8	na	na	na	na
N__S1___B4_TACCCACGTCACTTAG-1	SeuratProject	10385	3819	1.91623	22	LB3386	B4	Base Media, Organoid Cells	M3	FBS	22	SC.Org.Transplanted	Non-neoplastic	N	Excitatory Neuron	1	1	na	na	na	na
N__S1___B4_TACCCACGTCTAATCG-1	SeuratProject	5780	2489	3.04498	22	LB3386	B4	Base Media, Organoid Cells	M3	FBS	22	SC.Org.Transplanted	Non-neoplastic	N	Excitatory Neuron	1	1	na	na	na	na
N__S1___B4_TACCCACTCAAAGGAT-1	SeuratProject	5465	2230	2.0677	9	LB3386	B4	Base Media, Organoid Cells	M3	FBS	9	SC.Org.Transplanted	Non-neoplastic	N	IPC	0.698453	0.7	na	na	na	na
N__S1___B4_TACCCACTCAACACCA-1	SeuratProject	2853	1651	4.0659	3	LB3386	B4	Base Media, Organoid Cells	M3	FBS	3	SC.Org.Transplanted	Non-neoplastic	N	Excitatory Neuron	0.847099	0.8	na	na	na	na
N__S1___B4_TACCCACTCTTGTGCC-1	SeuratProject	3033	1698	0.758325	2	LB3386	B4	Base Media, Organoid Cells	M3	FBS	2	SC.Org.Transplanted	Non-neoplastic	N	Newborn Neuron	0.795071	0.8	na	na	na	na
N__S1___B4_TACCCGTAGATTACCC-1	SeuratProject	7967	3521	2.43504	22	LB3386	B4	Base Media, Organoid Cells	M3	FBS	22	SC.Org.Transplanted	Non-neoplastic	N	Excitatory Neuron	0.994612	1	na	na	na	na
N__S1___B4_TACCCGTAGTCCTGCG-1	SeuratProject	4170	2024	2.35012	3	LB3386	B4	Base Media, Organoid Cells	M3	FBS	3	SC.Org.Transplanted	Non-neoplastic	N	Excitatory Neuron	1	1	na	na	na	na
N__S1___B4_TACCCGTAGTCGTCTA-1	SeuratProject	4034	1862	0.446207	36	LB3386	B4	Base Media, Organoid Cells	M3	FBS	36	SC.Org.Transplanted	Non-neoplastic	N	Excitatory Neuron	1	1	na	na	na	na
N__S1___B4_TACCCGTAGTTACTCG-1	SeuratProject	2783	1572	0.14373	2	LB3386	B4	Base Media, Organoid Cells	M3	FBS	2	SC.Org.Transplanted	Non-neoplastic	N	Newborn Neuron	0.624308	0.6	na	na	na	na
N__S1___B4_TACCCGTAGTTCCTGA-1	SeuratProject	5406	2489	1.53533	3	LB3386	B4	Base Media, Organoid Cells	M3	FBS	3	SC.Org.Transplanted	Non-neoplastic	N	Excitatory Neuron	0.989875	1	na	na	na	na
N__S1___B4_TACCCGTCAAATGCGG-1	SeuratProject	3361	2049	4.01666	19	LB3386	B4	Base Media, Organoid Cells	M3	FBS	19	SC.Org.Transplanted	Non-neoplastic	N	RG	0.63037	0.6	na	na	na	na
N__S1___B4_TACCCGTCACGCGGTT-1	SeuratProject	4385	1941	1.8244	3	LB3386	B4	Base Media, Organoid Cells	M3	FBS	3	SC.Org.Transplanted	Non-neoplastic	N	Excitatory Neuron	1	1	na	na	na	na
N__S1___B4_TACCCGTCAGCTAACT-1	SeuratProject	6061	2751	1.97987	0	LB3386	B4	Base Media, Organoid Cells	M3	FBS	0	SC.Org.Transplanted	Non-neoplastic	N	Excitatory Neuron	1	1	na	na	na	na
N__S1___B4_TACCCGTCAGGGCTTC-1	SeuratProject	1706	1126	4.39625	28	LB3386	B4	Base Media, Organoid Cells	M3	FBS	28	SC.Org.Transplanted	Non-neoplastic	N	Excitatory Neuron	0.996001	1	na	na	na	na
N__S1___B4_TACCCGTCAGTGTACT-1	SeuratProject	3774	1745	2.83519	36	LB3386	B4	Base Media, Organoid Cells	M3	FBS	36	SC.Org.Transplanted	Non-neoplastic	N	Excitatory Neuron	0.791465	0.8	na	na	na	na
N__S1___B4_TACCCGTCATATCGGT-1	SeuratProject	5096	2416	0.255102	5	LB3386	B4	Base Media, Organoid Cells	M3	FBS	5	SC.Org.Transplanted	Non-neoplastic	N	Excitatory Neuron	0.959159	1	na	na	na	na
N__S1___B4_TACCCGTCATCTTAGG-1	SeuratProject	2612	1484	0.842266	2	LB3386	B4	Base Media, Organoid Cells	M3	FBS	2	SC.Org.Transplanted	Non-neoplastic	N	Excitatory Neuron	0.642607	0.6	na	na	na	na
N__S1___B4_TACCCGTGTACCTATG-1	SeuratProject	5949	2406	0.403429	5	LB3386	B4	Base Media, Organoid Cells	M3	FBS	5	SC.Org.Transplanted	Non-neoplastic	N	Excitatory Neuron	0.716582	0.7	na	na	na	na
N__S1___B4_TACCCGTGTCTTACAG-1	SeuratProject	1935	1153	2.89406	19	LB3386	B4	Base Media, Organoid Cells	M3	FBS	19	SC.Org.Transplanted	Non-neoplastic	N	RG.div	0.510301	0.5	na	na	na	na
N__S1___B4_TACCCGTGTGAAGCGT-1	SeuratProject	2666	1520	1.68792	22	LB3386	B4	Base Media, Organoid Cells	M3	FBS	22	SC.Org.Transplanted	Non-neoplastic	N	Excitatory Neuron	1	1	na	na	na	na
N__S1___B4_TACCCGTGTGGCTTGC-1	SeuratProject	4752	2141	1.62037	7	LB3386	B4	Base Media, Organoid Cells	M3	FBS	7	SC.Org.Transplanted	Non-neoplastic	N	Excitatory Neuron	1	1	na	na	na	na
N__S1___B4_TACCCGTGTTTATGCG-1	SeuratProject	4534	2097	2.71284	25	LB3386	B4	Base Media, Organoid Cells	M3	FBS	25	SC.Org.Transplanted	Non-neoplastic	N	Excitatory Neuron	0.813684	0.8	na	na	na	na
N__S1___B4_TACCCGTTCAATGTCG-1	SeuratProject	4278	2066	2.08041	0	LB3386	B4	Base Media, Organoid Cells	M3	FBS	0	SC.Org.Transplanted	Non-neoplastic	N	Excitatory Neuron	1	1	na	na	na	na
N__S1___B4_TACCCGTTCGGAAGGT-1	SeuratProject	2410	1315	2.78008	2	LB3386	B4	Base Media, Organoid Cells	M3	FBS	2	SC.Org.Transplanted	Non-neoplastic	N	Newborn Neuron	0.846836	0.8	na	na	na	na
N__S1___B4_TACCCGTTCTCCTGTG-1	SeuratProject	4319	1941	0.324149	5	LB3386	B4	Base Media, Organoid Cells	M3	FBS	5	SC.Org.Transplanted	Non-neoplastic	N	Newborn Neuron	0.550053	0.6	na	na	na	na
N__S1___B4_TACCCGTTCTCGCAGG-1	SeuratProject	3674	2030	1.85084	19	LB3386	B4	Base Media, Organoid Cells	M3	FBS	19	SC.Org.Transplanted	Non-neoplastic	N	RG	0.941612	0.9	na	na	na	na
N__S1___B4_TACCCGTTCTCGTGAA-1	SeuratProject	7276	3100	2.13029	22	LB3386	B4	Base Media, Organoid Cells	M3	FBS	22	SC.Org.Transplanted	Non-neoplastic	N	Excitatory Neuron	1	1	na	na	na	na
N__S1___B4_TACCCGTTCTTCCTAA-1	SeuratProject	1654	1017	0.665054	16	LB3386	B4	Base Media, Organoid Cells	M3	FBS	16	SC.Org.Transplanted	Non-neoplastic	N	RG	1	1	na	na	na	na
N__S1___B4_TACCGAAAGAGATGCC-1	SeuratProject	9459	3285	1.95581	3	LB3386	B4	Base Media, Organoid Cells	M3	FBS	3	SC.Org.Transplanted	Non-neoplastic	N	Excitatory Neuron	1	1	na	na	na	na
N__S1___B4_TACCGAAAGAGGGTAA-1	SeuratProject	2947	1537	1.15372	7	LB3386	B4	Base Media, Organoid Cells	M3	FBS	7	SC.Org.Transplanted	Non-neoplastic	N	Excitatory Neuron	0.870679	0.9	na	na	na	na
N__S1___B4_TACCGAAAGATGACCG-1	SeuratProject	2422	1335	2.31214	9	LB3386	B4	Base Media, Organoid Cells	M3	FBS	9	SC.Org.Transplanted	Non-neoplastic	N	Newborn Neuron	0.594493	0.6	na	na	na	na
N__S1___B4_TACCGAAAGCAATAAC-1	SeuratProject	5820	2631	3.17869	22	LB3386	B4	Base Media, Organoid Cells	M3	FBS	22	SC.Org.Transplanted	Non-neoplastic	N	Excitatory Neuron	1	1	na	na	na	na
N__S1___B4_TACCGAAAGGGAGGAC-1	SeuratProject	7162	3081	1.74532	3	LB3386	B4	Base Media, Organoid Cells	M3	FBS	3	SC.Org.Transplanted	Non-neoplastic	N	Excitatory Neuron	0.933916	0.9	na	na	na	na
N__S1___B4_TACCGAAAGTAGTCAA-1	SeuratProject	2351	1330	0.595491	4	LB3386	B4	Base Media, Organoid Cells	M3	FBS	4	SC.Org.Transplanted	Non-neoplastic	N	Excitatory Neuron	0.544243	0.5	na	na	na	na
N__S1___B4_TACCGAAAGTTCCTGA-1	SeuratProject	3570	1811	0.140056	5	LB3386	B4	Base Media, Organoid Cells	M3	FBS	5	SC.Org.Transplanted	Non-neoplastic	N	Excitatory Neuron	0.636846	0.6	na	na	na	na
N__S1___B4_TACCGAAAGTTTCAGC-1	SeuratProject	2634	1427	1.32878	9	LB3386	B4	Base Media, Organoid Cells	M3	FBS	9	SC.Org.Transplanted	Non-neoplastic	N	Newborn Neuron	0.863637	0.9	na	na	na	na
N__S1___B4_TACCGAACAAAGGCTG-1	SeuratProject	4646	2043	0.904003	5	LB3386	B4	Base Media, Organoid Cells	M3	FBS	5	SC.Org.Transplanted	Non-neoplastic	N	Excitatory Neuron	0.884688	0.9	na	na	na	na
N__S1___B4_TACCGAACACCGTGAC-1	SeuratProject	4591	1893	0.108909	6	LB3386	B4	Base Media, Organoid Cells	M3	FBS	6	SC.Org.Transplanted	Non-neoplastic	N	Newborn Neuron	0.851335	0.9	na	na	na	na
N__S1___B4_TACCGAACACTATCGA-1	SeuratProject	5119	2607	0.546982	5	LB3386	B4	Base Media, Organoid Cells	M3	FBS	5	SC.Org.Transplanted	Non-neoplastic	N	Excitatory Neuron	0.959063	1	na	na	na	na
N__S1___B4_TACCGAAGTATCATGC-1	SeuratProject	2483	1495	4.55095	2	LB3386	B4	Base Media, Organoid Cells	M3	FBS	2	SC.Org.Transplanted	Non-neoplastic	N	Excitatory Neuron	0.598915	0.6	na	na	na	na
N__S1___B4_TACCGAAGTCCTGTCT-1	SeuratProject	5761	2528	3.15917	7	LB3386	B4	Base Media, Organoid Cells	M3	FBS	7	SC.Org.Transplanted	Non-neoplastic	N	Excitatory Neuron	0.992769	1	na	na	na	na
N__S1___B4_TACCGAAGTGCCGGTT-1	SeuratProject	5645	2511	2.23206	34	LB3386	B4	Base Media, Organoid Cells	M3	FBS	34	SC.Org.Transplanted	Non-neoplastic	N	Div	1	1	na	na	na	na
N__S1___B4_TACCGAAGTTCAGCTA-1	SeuratProject	6454	2860	2.58754	22	LB3386	B4	Base Media, Organoid Cells	M3	FBS	22	SC.Org.Transplanted	Non-neoplastic	N	Excitatory Neuron	0.977528	1	na	na	na	na
N__S1___B4_TACCGAAGTTCGGTTA-1	SeuratProject	4375	1822	0.182857	5	LB3386	B4	Base Media, Organoid Cells	M3	FBS	5	SC.Org.Transplanted	Non-neoplastic	N	Newborn Neuron	0.666564	0.7	na	na	na	na
N__S1___B4_TACCGAATCAGTCATG-1	SeuratProject	5299	2512	1.1889	22	LB3386	B4	Base Media, Organoid Cells	M3	FBS	22	SC.Org.Transplanted	Non-neoplastic	N	Excitatory Neuron	1	1	na	na	na	na
N__S1___B4_TACCGAATCTAGCATG-1	SeuratProject	5126	2333	2.38002	37	LB3386	B4	Base Media, Organoid Cells	M3	FBS	37	SC.Org.Transplanted	Non-neoplastic	N	Div	1	1	na	na	na	na
N__S1___B4_TACCGGGAGAGCTTTC-1	SeuratProject	5035	2098	0.516385	5	LB3386	B4	Base Media, Organoid Cells	M3	FBS	5	SC.Org.Transplanted	Non-neoplastic	N	Newborn Neuron	0.742134	0.7	na	na	na	na
N__S1___B4_TACCGGGAGCGACTTT-1	SeuratProject	3548	1895	1.66291	26	LB3386	B4	Base Media, Organoid Cells	M3	FBS	26	SC.Org.Transplanted	Non-neoplastic	N	RG	1	1	na	na	na	na
N__S1___B4_TACCGGGAGGGTTGCA-1	SeuratProject	7108	2841	2.95442	32	LB3386	B4	Base Media, Organoid Cells	M3	FBS	32	SC.Org.Transplanted	Non-neoplastic	N	Newborn Neuron	0.752405	0.8	na	na	na	na
N__S1___B4_TACCGGGCACGACAAG-1	SeuratProject	3412	1784	4.04455	26	LB3386	B4	Base Media, Organoid Cells	M3	FBS	26	SC.Org.Transplanted	Non-neoplastic	N	RG	0.999146	1	na	na	na	na
N__S1___B4_TACCGGGCACGTAGTT-1	SeuratProject	1648	1105	2.73058	2	LB3386	B4	Base Media, Organoid Cells	M3	FBS	2	SC.Org.Transplanted	Non-neoplastic	N	Newborn Neuron	0.74261	0.7	na	na	na	na
N__S1___B4_TACCGGGCACTCTGCT-1	SeuratProject	5827	2582	1.3386	0	LB3386	B4	Base Media, Organoid Cells	M3	FBS	0	SC.Org.Transplanted	Non-neoplastic	N	Excitatory Neuron	1	1	na	na	na	na
N__S1___B4_TACCGGGGTACCCGCA-1	SeuratProject	5315	2217	4.873	7	LB3386	B4	Base Media, Organoid Cells	M3	FBS	7	SC.Org.Transplanted	Non-neoplastic	N	Excitatory Neuron	0.816913	0.8	na	na	na	na
N__S1___B4_TACCGGGGTAGTCGGA-1	SeuratProject	2642	1260	4.27706	2	LB3386	B4	Base Media, Organoid Cells	M3	FBS	2	SC.Org.Transplanted	Non-neoplastic	N	Excitatory Neuron	0.946464	0.9	na	na	na	na
N__S1___B4_TACCGGGGTATTAAGG-1	SeuratProject	6405	2695	3.88759	3	LB3386	B4	Base Media, Organoid Cells	M3	FBS	3	SC.Org.Transplanted	Non-neoplastic	N	Excitatory Neuron	1	1	na	na	na	na
N__S1___B4_TACCGGGGTCAGGTGA-1	SeuratProject	3937	2010	2.81941	2	LB3386	B4	Base Media, Organoid Cells	M3	FBS	2	SC.Org.Transplanted	Non-neoplastic	N	Excitatory Neuron	0.590361	0.6	na	na	na	na
N__S1___B4_TACCGGGGTCTGGTTA-1	SeuratProject	2197	1272	2.36686	9	LB3386	B4	Base Media, Organoid Cells	M3	FBS	9	SC.Org.Transplanted	Non-neoplastic	N	Newborn Neuron	0.547326	0.5	na	na	na	na
N__S1___B4_TACCGGGGTCTTGCGG-1	SeuratProject	2392	1282	0.20903	39	LB3386	B4	Base Media, Organoid Cells	M3	FBS	39	SC.Org.Transplanted	Non-neoplastic	N	RG	0.744162	0.7	na	na	na	na
N__S1___B4_TACCGGGGTGGCTAGA-1	SeuratProject	3670	1864	1.96185	3	LB3386	B4	Base Media, Organoid Cells	M3	FBS	3	SC.Org.Transplanted	Non-neoplastic	N	Excitatory Neuron	0.583566	0.6	na	na	na	na
N__S1___B4_TACCGGGGTGTACAGG-1	SeuratProject	1960	1168	1.68367	16	LB3386	B4	Base Media, Organoid Cells	M3	FBS	16	SC.Org.Transplanted	Non-neoplastic	N	RG	0.997594	1	na	na	na	na
N__S1___B4_TACCGGGGTTAAGAAC-1	SeuratProject	5183	2318	2.10303	7	LB3386	B4	Base Media, Organoid Cells	M3	FBS	7	SC.Org.Transplanted	Non-neoplastic	N	Excitatory Neuron	1	1	na	na	na	na
N__S1___B4_TACCGGGGTTCCACAA-1	SeuratProject	6599	2964	1.48507	13	LB3386	B4	Base Media, Organoid Cells	M3	FBS	13	SC.Org.Transplanted	Non-neoplastic	N	Excitatory Neuron	1	1	na	na	na	na
N__S1___B4_TACCGGGTCCGAGTGC-1	SeuratProject	3755	1935	0.186418	5	LB3386	B4	Base Media, Organoid Cells	M3	FBS	5	SC.Org.Transplanted	Non-neoplastic	N	Excitatory Neuron	0.735313	0.7	na	na	na	na
N__S1___B4_TACCGGGTCCGCCTAT-1	SeuratProject	9144	3635	2.06693	22	LB3386	B4	Base Media, Organoid Cells	M3	FBS	22	SC.Org.Transplanted	Non-neoplastic	N	Excitatory Neuron	0.966784	1	na	na	na	na
N__S1___B4_TACCGGGTCGAGATGG-1	SeuratProject	3382	1665	0.413956	6	LB3386	B4	Base Media, Organoid Cells	M3	FBS	6	SC.Org.Transplanted	Non-neoplastic	N	IPC	0.630085	0.6	na	na	na	na
N__S1___B4_TACCGGGTCTCCCAAC-1	SeuratProject	5623	2707	1.79619	22	LB3386	B4	Base Media, Organoid Cells	M3	FBS	22	SC.Org.Transplanted	Non-neoplastic	N	Excitatory Neuron	1	1	na	na	na	na
N__S1___B4_TACCGGGTCTGAGAGG-1	SeuratProject	4003	2035	3.4724	18	LB3386	B4	Base Media, Organoid Cells	M3	FBS	18	SC.Org.Transplanted	Non-neoplastic	N	Excitatory Neuron	1	1	na	na	na	na
N__S1___B4_TACCTCGCAACTCCAA-1	SeuratProject	6493	2983	0.708455	22	LB3386	B4	Base Media, Organoid Cells	M3	FBS	22	SC.Org.Transplanted	Non-neoplastic	N	Excitatory Neuron	1	1	na	na	na	na
N__S1___B4_TACCTCGCAGATCCTA-1	SeuratProject	6272	2793	1.45089	20	LB3386	B4	Base Media, Organoid Cells	M3	FBS	20	SC.Org.Transplanted	Non-neoplastic	N	Newborn Neuron	0.894536	0.9	na	na	na	na
N__S1___B4_TACCTCGCAGTGGTGA-1	SeuratProject	1856	1301	1.50862	28	LB3386	B4	Base Media, Organoid Cells	M3	FBS	28	SC.Org.Transplanted	Non-neoplastic	N	Excitatory Neuron	1	1	na	na	na	na
N__S1___B4_TACCTCGCATGGCTAT-1	SeuratProject	2857	1323	0.140007	15	LB3386	B4	Base Media, Organoid Cells	M3	FBS	15	SC.Org.Transplanted	Non-neoplastic	N	Excitatory Neuron	0.85092	0.9	na	na	na	na
N__S1___B4_TACCTCGGTAAGGTCG-1	SeuratProject	3272	1552	1.00856	9	LB3386	B4	Base Media, Organoid Cells	M3	FBS	9	SC.Org.Transplanted	Non-neoplastic	N	Newborn Neuron	0.928603	0.9	na	na	na	na
N__S1___B4_TACCTCGGTCGCCACA-1	SeuratProject	6620	2972	1.3142	22	LB3386	B4	Base Media, Organoid Cells	M3	FBS	22	SC.Org.Transplanted	Non-neoplastic	N	Excitatory Neuron	0.954718	1	na	na	na	na
N__S1___B4_TACCTCGGTCTACATG-1	SeuratProject	5764	2774	2.6891	14	LB3386	B4	Base Media, Organoid Cells	M3	FBS	14	SC.Org.Transplanted	Non-neoplastic	N	Excitatory Neuron	1	1	na	na	na	na
N__S1___B4_TACCTCGGTTCCAAAC-1	SeuratProject	3092	1622	0.808538	2	LB3386	B4	Base Media, Organoid Cells	M3	FBS	2	SC.Org.Transplanted	Non-neoplastic	N	Newborn Neuron	0.502783	0.5	na	na	na	na
N__S1___B4_TACCTCGGTTCCGTTC-1	SeuratProject	4074	2347	1.15366	22	LB3386	B4	Base Media, Organoid Cells	M3	FBS	22	SC.Org.Transplanted	Non-neoplastic	N	Excitatory Neuron	1	1	na	na	na	na
N__S1___B4_TACCTCGGTTGGGAAC-1	SeuratProject	1900	1003	3.78947	9	LB3386	B4	Base Media, Organoid Cells	M3	FBS	9	SC.Org.Transplanted	Non-neoplastic	N	IPC	0.953315	1	na	na	na	na
N__S1___B4_TACCTCGTCACAACCA-1	SeuratProject	7662	3145	2.54503	3	LB3386	B4	Base Media, Organoid Cells	M3	FBS	3	SC.Org.Transplanted	Non-neoplastic	N	Excitatory Neuron	1	1	na	na	na	na
N__S1___B4_TACCTCGTCAGGAAAT-1	SeuratProject	6911	3028	2.0547	19	LB3386	B4	Base Media, Organoid Cells	M3	FBS	19	SC.Org.Transplanted	Non-neoplastic	N	Div	0.708118	0.7	na	na	na	na
N__S1___B4_TACCTCGTCATTACCT-1	SeuratProject	5205	2514	2.90106	3	LB3386	B4	Base Media, Organoid Cells	M3	FBS	3	SC.Org.Transplanted	Non-neoplastic	N	Excitatory Neuron	1	1	na	na	na	na
N__S1___B4_TACCTCGTCCGTAGTA-1	SeuratProject	3573	2076	0.867618	45	LB3386	B4	Base Media, Organoid Cells	M3	FBS	45	SC.Org.Transplanted	Non-neoplastic	N	Inhibitory Neuron	0.260931	0.3	na	na	na	na
N__S1___B4_TACCTCGTCGCCAACG-1	SeuratProject	3851	1890	2.05142	26	LB3386	B4	Base Media, Organoid Cells	M3	FBS	26	SC.Org.Transplanted	Non-neoplastic	N	RG	0.97994	1	na	na	na	na
N__S1___B4_TACCTGCAGAAGGATG-1	SeuratProject	2452	1005	0.93801	5	LB3386	B4	Base Media, Organoid Cells	M3	FBS	5	SC.Org.Transplanted	Non-neoplastic	N	Excitatory Neuron	0.608854	0.6	na	na	na	na
N__S1___B4_TACCTGCAGAGGCTGT-1	SeuratProject	2401	1508	4.28988	28	LB3386	B4	Base Media, Organoid Cells	M3	FBS	28	SC.Org.Transplanted	Non-neoplastic	N	Excitatory Neuron	1	1	na	na	na	na
N__S1___B4_TACCTGCAGCAATAGT-1	SeuratProject	3365	2088	3.29866	4	LB3386	B4	Base Media, Organoid Cells	M3	FBS	4	SC.Org.Transplanted	Non-neoplastic	N	Excitatory Neuron	1	1	na	na	na	na
N__S1___B4_TACCTGCAGGTTTACC-1	SeuratProject	2411	1398	2.36416	3	LB3386	B4	Base Media, Organoid Cells	M3	FBS	3	SC.Org.Transplanted	Non-neoplastic	N	Excitatory Neuron	0.667176	0.7	na	na	na	na
N__S1___B4_TACCTGCAGTATAGAC-1	SeuratProject	5699	2595	2.38638	3	LB3386	B4	Base Media, Organoid Cells	M3	FBS	3	SC.Org.Transplanted	Non-neoplastic	N	Excitatory Neuron	0.985477	1	na	na	na	na
N__S1___B4_TACCTGCCAAATCAGA-1	SeuratProject	5167	2411	1.3354	6	LB3386	B4	Base Media, Organoid Cells	M3	FBS	6	SC.Org.Transplanted	Non-neoplastic	N	Excitatory Neuron	0.997918	1	na	na	na	na
N__S1___B4_TACCTGCCAGGGTCTC-1	SeuratProject	6888	2849	1.71312	40	LB3386	B4	Base Media, Organoid Cells	M3	FBS	40	SC.Org.Transplanted	Non-neoplastic	N	Excitatory Neuron	1	1	na	na	na	na
N__S1___B4_TACCTGCGTAGCTTAC-1	SeuratProject	2557	1659	3.12867	28	LB3386	B4	Base Media, Organoid Cells	M3	FBS	28	SC.Org.Transplanted	Non-neoplastic	N	Excitatory Neuron	1	1	na	na	na	na
N__S1___B4_TACCTGCGTCAACCTA-1	SeuratProject	4693	2355	2.53569	3	LB3386	B4	Base Media, Organoid Cells	M3	FBS	3	SC.Org.Transplanted	Non-neoplastic	N	Excitatory Neuron	0.993248	1	na	na	na	na
N__S1___B4_TACCTGCGTCAGTTTG-1	SeuratProject	2467	1641	4.33725	22	LB3386	B4	Base Media, Organoid Cells	M3	FBS	22	SC.Org.Transplanted	Non-neoplastic	N	Excitatory Neuron	1	1	na	na	na	na
N__S1___B4_TACCTGCGTCCTATAG-1	SeuratProject	6159	2844	1.81848	32	LB3386	B4	Base Media, Organoid Cells	M3	FBS	32	SC.Org.Transplanted	Non-neoplastic	N	Excitatory Neuron	1	1	na	na	na	na
N__S1___B4_TACCTGCTCATCTATC-1	SeuratProject	2840	1505	2.1831	2	LB3386	B4	Base Media, Organoid Cells	M3	FBS	2	SC.Org.Transplanted	Non-neoplastic	N	Newborn Neuron	0.724228	0.7	na	na	na	na
N__S1___B4_TACCTGCTCCAACCAA-1	SeuratProject	5822	2725	1.11645	18	LB3386	B4	Base Media, Organoid Cells	M3	FBS	18	SC.Org.Transplanted	Non-neoplastic	N	Excitatory Neuron	1	1	na	na	na	na
N__S1___B4_TACCTGCTCCCATTCG-1	SeuratProject	4432	2324	1.51173	0	LB3386	B4	Base Media, Organoid Cells	M3	FBS	0	SC.Org.Transplanted	Non-neoplastic	N	Excitatory Neuron	1	1	na	na	na	na
N__S1___B4_TACCTGCTCTCAGGCG-1	SeuratProject	5077	2189	2.18633	5	LB3386	B4	Base Media, Organoid Cells	M3	FBS	5	SC.Org.Transplanted	Non-neoplastic	N	Newborn Neuron	0.515459	0.5	na	na	na	na
N__S1___B4_TACGCTCAGAAACCAT-1	SeuratProject	7545	3367	1.97482	40	LB3386	B4	Base Media, Organoid Cells	M3	FBS	40	SC.Org.Transplanted	Non-neoplastic	N	Excitatory Neuron	1	1	na	na	na	na
N__S1___B4_TACGCTCAGAAACCCG-1	SeuratProject	4580	2314	2.31441	22	LB3386	B4	Base Media, Organoid Cells	M3	FBS	22	SC.Org.Transplanted	Non-neoplastic	N	Excitatory Neuron	1	1	na	na	na	na
N__S1___B4_TACGCTCAGGCCATAG-1	SeuratProject	2704	1441	0.776627	9	LB3386	B4	Base Media, Organoid Cells	M3	FBS	9	SC.Org.Transplanted	Non-neoplastic	N	IPC	0.838671	0.8	na	na	na	na
N__S1___B4_TACGCTCAGGTATAGT-1	SeuratProject	2742	1547	1.64114	16	LB3386	B4	Base Media, Organoid Cells	M3	FBS	16	SC.Org.Transplanted	Non-neoplastic	N	RG	0.875453	0.9	na	na	na	na
N__S1___B4_TACGCTCCAAGACGGT-1	SeuratProject	4600	2375	1.15217	26	LB3386	B4	Base Media, Organoid Cells	M3	FBS	26	SC.Org.Transplanted	Non-neoplastic	N	RG	0.965318	1	na	na	na	na
N__S1___B4_TACGCTCCAAGTGGTG-1	SeuratProject	2986	1761	0.669792	19	LB3386	B4	Base Media, Organoid Cells	M3	FBS	19	SC.Org.Transplanted	Non-neoplastic	N	RG	0.56241	0.6	na	na	na	na
N__S1___B4_TACGCTCCACCACTGG-1	SeuratProject	4180	2163	1.74641	0	LB3386	B4	Base Media, Organoid Cells	M3	FBS	0	SC.Org.Transplanted	Non-neoplastic	N	Excitatory Neuron	1	1	na	na	na	na
N__S1___B4_TACGCTCCACCAGCTG-1	SeuratProject	1852	1113	1.2419	9	LB3386	B4	Base Media, Organoid Cells	M3	FBS	9	SC.Org.Transplanted	Non-neoplastic	N	IPC	0.809977	0.8	na	na	na	na
N__S1___B4_TACGCTCCACTGTGAT-1	SeuratProject	3616	1922	2.51659	2	LB3386	B4	Base Media, Organoid Cells	M3	FBS	2	SC.Org.Transplanted	Non-neoplastic	N	Newborn Neuron	0.751828	0.8	na	na	na	na
N__S1___B4_TACGCTCGTAGTTCCA-1	SeuratProject	3475	1694	0.776978	5	LB3386	B4	Base Media, Organoid Cells	M3	FBS	5	SC.Org.Transplanted	Non-neoplastic	N	Newborn Neuron	0.846162	0.8	na	na	na	na
N__S1___B4_TACGCTCGTCCAGGTC-1	SeuratProject	3185	1683	0.753532	3	LB3386	B4	Base Media, Organoid Cells	M3	FBS	3	SC.Org.Transplanted	Non-neoplastic	N	Excitatory Neuron	0.753177	0.8	na	na	na	na
N__S1___B4_TACGCTCGTTGATGTC-1	SeuratProject	2523	1441	0.713436	9	LB3386	B4	Base Media, Organoid Cells	M3	FBS	9	SC.Org.Transplanted	Non-neoplastic	N	IPC	0.916704	0.9	na	na	na	na
N__S1___B4_TACGCTCTCCGATTAG-1	SeuratProject	3767	1856	1.64587	0	LB3386	B4	Base Media, Organoid Cells	M3	FBS	0	SC.Org.Transplanted	Non-neoplastic	N	Excitatory Neuron	1	1	na	na	na	na
N__S1___B4_TACGCTCTCCTCACCA-1	SeuratProject	2734	1659	1.09729	5	LB3386	B4	Base Media, Organoid Cells	M3	FBS	5	SC.Org.Transplanted	Non-neoplastic	N	Excitatory Neuron	0.553341	0.6	na	na	na	na
N__S1___B4_TACGGGCAGATAACAC-1	SeuratProject	6067	2638	2.35701	22	LB3386	B4	Base Media, Organoid Cells	M3	FBS	22	SC.Org.Transplanted	Non-neoplastic	N	Excitatory Neuron	1	1	na	na	na	na
N__S1___B4_TACGGGCAGATAGTGT-1	SeuratProject	3739	1801	0.561647	6	LB3386	B4	Base Media, Organoid Cells	M3	FBS	6	SC.Org.Transplanted	Non-neoplastic	N	Newborn Neuron	0.865421	0.9	na	na	na	na
N__S1___B4_TACGGGCAGTAGGATT-1	SeuratProject	2678	1596	1.56833	19	LB3386	B4	Base Media, Organoid Cells	M3	FBS	19	SC.Org.Transplanted	Non-neoplastic	N	RG	0.603377	0.6	na	na	na	na
N__S1___B4_TACGGGCAGTTCTACG-1	SeuratProject	2905	1347	0.0344234	39	LB3386	B4	Base Media, Organoid Cells	M3	FBS	39	SC.Org.Transplanted	Non-neoplastic	N	RG	0.7528	0.8	na	na	na	na
N__S1___B4_TACGGGCCACGACAGA-1	SeuratProject	6258	2439	2.46085	19	LB3386	B4	Base Media, Organoid Cells	M3	FBS	19	SC.Org.Transplanted	Non-neoplastic	N	Div	0.796637	0.8	na	na	na	na
N__S1___B4_TACGGGCCAGCTCCTT-1	SeuratProject	3145	1622	0.190779	31	LB3386	B4	Base Media, Organoid Cells	M3	FBS	31	SC.Org.Transplanted	Non-neoplastic	N	RG	0.799594	0.8	na	na	na	na
N__S1___B4_TACGGGCCATCCGGTG-1	SeuratProject	6978	2794	1.04615	5	LB3386	B4	Base Media, Organoid Cells	M3	FBS	5	SC.Org.Transplanted	Non-neoplastic	N	Newborn Neuron	0.645968	0.6	na	na	na	na
N__S1___B4_TACGGGCGTAGGTTTC-1	SeuratProject	5334	2378	1.78103	0	LB3386	B4	Base Media, Organoid Cells	M3	FBS	0	SC.Org.Transplanted	Non-neoplastic	N	Excitatory Neuron	1	1	na	na	na	na
N__S1___B4_TACGGGCGTCACTTAG-1	SeuratProject	2132	1156	1.03189	6	LB3386	B4	Base Media, Organoid Cells	M3	FBS	6	SC.Org.Transplanted	Non-neoplastic	N	Newborn Neuron	0.973054	1	na	na	na	na
N__S1___B4_TACGGGCGTGTCCTAA-1	SeuratProject	2848	1657	0.491573	16	LB3386	B4	Base Media, Organoid Cells	M3	FBS	16	SC.Org.Transplanted	Non-neoplastic	N	RG	0.739389	0.7	na	na	na	na
N__S1___B4_TACGGGCTCGCCTCTA-1	SeuratProject	3190	1742	0.438871	5	LB3386	B4	Base Media, Organoid Cells	M3	FBS	5	SC.Org.Transplanted	Non-neoplastic	N	Newborn Neuron	0.877171	0.9	na	na	na	na
N__S1___B4_TACGGGCTCTGAGGTT-1	SeuratProject	1873	1187	0.373732	6	LB3386	B4	Base Media, Organoid Cells	M3	FBS	6	SC.Org.Transplanted	Non-neoplastic	N	Newborn Neuron	0.579384	0.6	na	na	na	na
N__S1___B4_TACGGTAAGGAGGTTC-1	SeuratProject	1884	1211	0.530786	26	LB3386	B4	Base Media, Organoid Cells	M3	FBS	26	SC.Org.Transplanted	Non-neoplastic	N	RG	0.99497	1	na	na	na	na
N__S1___B4_TACGGTAAGTCTGCAT-1	SeuratProject	5205	2306	0.422671	5	LB3386	B4	Base Media, Organoid Cells	M3	FBS	5	SC.Org.Transplanted	Non-neoplastic	N	Excitatory Neuron	0.972369	1	na	na	na	na
N__S1___B4_TACGGTAAGTGCAAAT-1	SeuratProject	4842	2327	1.44568	7	LB3386	B4	Base Media, Organoid Cells	M3	FBS	7	SC.Org.Transplanted	Non-neoplastic	N	Excitatory Neuron	1	1	na	na	na	na
N__S1___B4_TACGGTAGTCGCATCG-1	SeuratProject	2309	1291	1.08272	6	LB3386	B4	Base Media, Organoid Cells	M3	FBS	6	SC.Org.Transplanted	Non-neoplastic	N	Newborn Neuron	0.952158	1	na	na	na	na
N__S1___B4_TACGGTAGTTCCAGGC-1	SeuratProject	4471	2267	0.849922	35	LB3386	B4	Base Media, Organoid Cells	M3	FBS	35	SC.Org.Transplanted	Non-neoplastic	N	Excitatory Neuron	0.429501	0.4	na	na	na	na
N__S1___B4_TACGGTAGTTGTGTTG-1	SeuratProject	2637	1439	2.16155	40	LB3386	B4	Base Media, Organoid Cells	M3	FBS	40	SC.Org.Transplanted	Non-neoplastic	N	Excitatory Neuron	1	1	na	na	na	na
N__S1___B4_TACGGTATCACTGTCC-1	SeuratProject	3849	1970	1.50688	3	LB3386	B4	Base Media, Organoid Cells	M3	FBS	3	SC.Org.Transplanted	Non-neoplastic	N	Excitatory Neuron	1	1	na	na	na	na
N__S1___B4_TACGGTATCCACGTGG-1	SeuratProject	5247	2521	0.800457	13	LB3386	B4	Base Media, Organoid Cells	M3	FBS	13	SC.Org.Transplanted	Non-neoplastic	N	Excitatory Neuron	0.945408	0.9	na	na	na	na
N__S1___B4_TACGTCCAGACCTCAT-1	SeuratProject	5791	2713	3.10827	45	LB3386	B4	Base Media, Organoid Cells	M3	FBS	45	SC.Org.Transplanted	Non-neoplastic	N	Inhibitory Neuron	0.577027	0.6	na	na	na	na
N__S1___B4_TACGTCCAGGAATGTT-1	SeuratProject	3652	1967	1.86199	3	LB3386	B4	Base Media, Organoid Cells	M3	FBS	3	SC.Org.Transplanted	Non-neoplastic	N	Excitatory Neuron	0.846223	0.8	na	na	na	na
N__S1___B4_TACGTCCAGTCAGCCC-1	SeuratProject	2120	1360	3.06604	16	LB3386	B4	Base Media, Organoid Cells	M3	FBS	16	SC.Org.Transplanted	Non-neoplastic	N	RG	0.93058	0.9	na	na	na	na
N__S1___B4_TACGTCCAGTCGCGAA-1	SeuratProject	7489	3207	2.92429	37	LB3386	B4	Base Media, Organoid Cells	M3	FBS	37	SC.Org.Transplanted	Non-neoplastic	N	Div	0.669401	0.7	na	na	na	na
N__S1___B4_TACGTCCAGTGGTGAC-1	SeuratProject	13309	4647	3.05057	32	LB3386	B4	Base Media, Organoid Cells	M3	FBS	32	SC.Org.Transplanted	Non-neoplastic	N	Excitatory Neuron	1	1	na	na	na	na
N__S1___B4_TACGTCCAGTTGTCAC-1	SeuratProject	2196	1339	1.13843	31	LB3386	B4	Base Media, Organoid Cells	M3	FBS	31	SC.Org.Transplanted	Non-neoplastic	N	RG	0.890221	0.9	na	na	na	na
N__S1___B4_TACGTCCCAAATGCTC-1	SeuratProject	4637	2245	1.40177	22	LB3386	B4	Base Media, Organoid Cells	M3	FBS	22	SC.Org.Transplanted	Non-neoplastic	N	Excitatory Neuron	1	1	na	na	na	na
N__S1___B4_TACGTCCCACCGAATT-1	SeuratProject	2762	1376	1.41202	45	LB3386	B4	Base Media, Organoid Cells	M3	FBS	45	SC.Org.Transplanted	Non-neoplastic	N	Newborn Neuron	0.787695	0.8	na	na	na	na
N__S1___B4_TACGTCCCAGACAAGC-1	SeuratProject	5497	2292	0.764053	36	LB3386	B4	Base Media, Organoid Cells	M3	FBS	36	SC.Org.Transplanted	Non-neoplastic	N	Excitatory Neuron	0.92221	0.9	na	na	na	na
N__S1___B4_TACGTCCGTACTAGCT-1	SeuratProject	1953	1442	1.4849	4	LB3386	B4	Base Media, Organoid Cells	M3	FBS	4	SC.Org.Transplanted	Non-neoplastic	N	Excitatory Neuron	1	1	na	na	na	na
N__S1___B4_TACGTCCGTCACCGAC-1	SeuratProject	6575	2815	2.60076	22	LB3386	B4	Base Media, Organoid Cells	M3	FBS	22	SC.Org.Transplanted	Non-neoplastic	N	Excitatory Neuron	0.938833	0.9	na	na	na	na
N__S1___B4_TACGTCCGTGTATACC-1	SeuratProject	3536	1825	0.395928	6	LB3386	B4	Base Media, Organoid Cells	M3	FBS	6	SC.Org.Transplanted	Non-neoplastic	N	Newborn Neuron	0.515523	0.5	na	na	na	na
N__S1___B4_TACGTCCGTGTGTTTG-1	SeuratProject	1994	1328	0.501505	5	LB3386	B4	Base Media, Organoid Cells	M3	FBS	5	SC.Org.Transplanted	Non-neoplastic	N	Excitatory Neuron	0.9991	1	na	na	na	na
N__S1___B4_TACGTCCGTTTGAACC-1	SeuratProject	4388	2013	2.46126	9	LB3386	B4	Base Media, Organoid Cells	M3	FBS	9	SC.Org.Transplanted	Non-neoplastic	N	Newborn Neuron	0.56903	0.6	na	na	na	na
N__S1___B4_TACGTCCGTTTGCAGT-1	SeuratProject	4822	2122	2.6545	9	LB3386	B4	Base Media, Organoid Cells	M3	FBS	9	SC.Org.Transplanted	Non-neoplastic	N	IPC	0.992036	1	na	na	na	na
N__S1___B4_TACGTCCTCAGCGCAC-1	SeuratProject	5888	2566	1.85122	38	LB3386	B4	Base Media, Organoid Cells	M3	FBS	38	SC.Org.Transplanted	Non-neoplastic	N	Div	1	1	na	na	na	na
N__S1___B4_TACTGCCAGAAGGCTC-1	SeuratProject	5806	2640	4.61591	22	LB3386	B4	Base Media, Organoid Cells	M3	FBS	22	SC.Org.Transplanted	Non-neoplastic	N	Excitatory Neuron	1	1	na	na	na	na
N__S1___B4_TACTGCCAGCCACCGT-1	SeuratProject	2663	1514	1.2392	2	LB3386	B4	Base Media, Organoid Cells	M3	FBS	2	SC.Org.Transplanted	Non-neoplastic	N	Newborn Neuron	0.824678	0.8	na	na	na	na
N__S1___B4_TACTGCCAGCGAGTAC-1	SeuratProject	2778	1436	0.611951	6	LB3386	B4	Base Media, Organoid Cells	M3	FBS	6	SC.Org.Transplanted	Non-neoplastic	N	Newborn Neuron	0.635447	0.6	na	na	na	na
N__S1___B4_TACTGCCAGCTGGCTC-1	SeuratProject	4980	1847	0.261044	35	LB3386	B4	Base Media, Organoid Cells	M3	FBS	35	SC.Org.Transplanted	Non-neoplastic	N	Newborn Neuron	0.777321	0.8	na	na	na	na
N__S1___B4_TACTGCCAGGCGTTAG-1	SeuratProject	5316	2443	0.790068	5	LB3386	B4	Base Media, Organoid Cells	M3	FBS	5	SC.Org.Transplanted	Non-neoplastic	N	Excitatory Neuron	1	1	na	na	na	na
N__S1___B4_TACTGCCAGTCATCGT-1	SeuratProject	3787	1881	0.264061	5	LB3386	B4	Base Media, Organoid Cells	M3	FBS	5	SC.Org.Transplanted	Non-neoplastic	N	Excitatory Neuron	0.896417	0.9	na	na	na	na
N__S1___B4_TACTGCCCAAATGGTA-1	SeuratProject	5785	2602	1.9879	3	LB3386	B4	Base Media, Organoid Cells	M3	FBS	3	SC.Org.Transplanted	Non-neoplastic	N	Excitatory Neuron	1	1	na	na	na	na
N__S1___B4_TACTGCCCACCCTAGG-1	SeuratProject	2950	1409	3.28814	3	LB3386	B4	Base Media, Organoid Cells	M3	FBS	3	SC.Org.Transplanted	Non-neoplastic	N	Excitatory Neuron	0.888462	0.9	na	na	na	na
N__S1___B4_TACTGCCCACTCTCGT-1	SeuratProject	6213	2683	0.30581	5	LB3386	B4	Base Media, Organoid Cells	M3	FBS	5	SC.Org.Transplanted	Non-neoplastic	N	Excitatory Neuron	1	1	na	na	na	na
N__S1___B4_TACTGCCCAGATTTCG-1	SeuratProject	10071	3979	2.01569	0	LB3386	B4	Base Media, Organoid Cells	M3	FBS	0	SC.Org.Transplanted	Non-neoplastic	N	Excitatory Neuron	1	1	na	na	na	na
N__S1___B4_TACTGCCCATGGGAAC-1	SeuratProject	4347	2220	3.63469	38	LB3386	B4	Base Media, Organoid Cells	M3	FBS	38	SC.Org.Transplanted	Non-neoplastic	N	Div	1	1	na	na	na	na
N__S1___B4_TACTGCCGTACCTAAC-1	SeuratProject	2671	1493	2.69562	16	LB3386	B4	Base Media, Organoid Cells	M3	FBS	16	SC.Org.Transplanted	Non-neoplastic	N	RG	0.758894	0.8	na	na	na	na
N__S1___B4_TACTGCCGTGAGGAAA-1	SeuratProject	3467	1801	2.1921	36	LB3386	B4	Base Media, Organoid Cells	M3	FBS	36	SC.Org.Transplanted	Non-neoplastic	N	Excitatory Neuron	0.939841	0.9	na	na	na	na
N__S1___B4_TACTGCCGTTTCCATT-1	SeuratProject	3485	2043	1.83644	0	LB3386	B4	Base Media, Organoid Cells	M3	FBS	0	SC.Org.Transplanted	Non-neoplastic	N	Excitatory Neuron	1	1	na	na	na	na
N__S1___B4_TACTGCCTCACCCTCA-1	SeuratProject	2129	1220	2.81822	2	LB3386	B4	Base Media, Organoid Cells	M3	FBS	2	SC.Org.Transplanted	Non-neoplastic	N	Newborn Neuron	0.845366	0.8	na	na	na	na
N__S1___B4_TACTGCCTCTCCTGAC-1	SeuratProject	11576	4093	0.267795	13	LB3386	B4	Base Media, Organoid Cells	M3	FBS	13	SC.Org.Transplanted	Non-neoplastic	N	Excitatory Neuron	1	1	na	na	na	na
N__S1___B4_TACTGCCTCTGCCTCA-1	SeuratProject	2116	1195	1.0397	4	LB3386	B4	Base Media, Organoid Cells	M3	FBS	4	SC.Org.Transplanted	Non-neoplastic	N	Excitatory Neuron	0.662178	0.7	na	na	na	na
N__S1___B4_TACTGCCTCTTGGATG-1	SeuratProject	1778	1153	1.85602	4	LB3386	B4	Base Media, Organoid Cells	M3	FBS	4	SC.Org.Transplanted	Non-neoplastic	N	Excitatory Neuron	0.517012	0.5	na	na	na	na
N__S1___B4_TACTTACAGATGTAGT-1	SeuratProject	2627	1301	4.22535	7	LB3386	B4	Base Media, Organoid Cells	M3	FBS	7	SC.Org.Transplanted	Non-neoplastic	N	Newborn Neuron	0.557893	0.6	na	na	na	na
N__S1___B4_TACTTACAGCAACTTC-1	SeuratProject	6781	2908	0.855331	36	LB3386	B4	Base Media, Organoid Cells	M3	FBS	36	SC.Org.Transplanted	Non-neoplastic	N	Excitatory Neuron	1	1	na	na	na	na
N__S1___B4_TACTTACAGCGACATG-1	SeuratProject	4432	2384	1.17329	18	LB3386	B4	Base Media, Organoid Cells	M3	FBS	18	SC.Org.Transplanted	Non-neoplastic	N	Excitatory Neuron	1	1	na	na	na	na
N__S1___B4_TACTTACAGCTGCCTG-1	SeuratProject	2649	1524	0.18875	31	LB3386	B4	Base Media, Organoid Cells	M3	FBS	31	SC.Org.Transplanted	Non-neoplastic	N	RG	0.955111	1	na	na	na	na
N__S1___B4_TACTTACAGGAACTCG-1	SeuratProject	1749	1153	3.37336	40	LB3386	B4	Base Media, Organoid Cells	M3	FBS	40	SC.Org.Transplanted	Non-neoplastic	N	Excitatory Neuron	1	1	na	na	na	na
N__S1___B4_TACTTACAGGCATGGT-1	SeuratProject	4906	2563	1.42682	13	LB3386	B4	Base Media, Organoid Cells	M3	FBS	13	SC.Org.Transplanted	Non-neoplastic	N	Excitatory Neuron	1	1	na	na	na	na
N__S1___B4_TACTTACAGGCTCCCA-1	SeuratProject	5072	2428	2.24763	3	LB3386	B4	Base Media, Organoid Cells	M3	FBS	3	SC.Org.Transplanted	Non-neoplastic	N	Excitatory Neuron	0.602229	0.6	na	na	na	na
N__S1___B4_TACTTACAGGTAGATT-1	SeuratProject	4197	2034	2.83536	3	LB3386	B4	Base Media, Organoid Cells	M3	FBS	3	SC.Org.Transplanted	Non-neoplastic	N	Excitatory Neuron	0.858601	0.9	na	na	na	na
N__S1___B4_TACTTACAGGTCCAGA-1	SeuratProject	4527	2112	0.640601	0	LB3386	B4	Base Media, Organoid Cells	M3	FBS	0	SC.Org.Transplanted	Non-neoplastic	N	Excitatory Neuron	1	1	na	na	na	na
N__S1___B4_TACTTACAGGTTCATC-1	SeuratProject	2756	1536	2.50363	7	LB3386	B4	Base Media, Organoid Cells	M3	FBS	7	SC.Org.Transplanted	Non-neoplastic	N	Excitatory Neuron	0.872065	0.9	na	na	na	na
N__S1___B4_TACTTACAGTCGGCCT-1	SeuratProject	4845	2512	2.41486	22	LB3386	B4	Base Media, Organoid Cells	M3	FBS	22	SC.Org.Transplanted	Non-neoplastic	N	Excitatory Neuron	1	1	na	na	na	na
N__S1___B4_TACTTACCACGACAGA-1	SeuratProject	3947	1901	2.98961	34	LB3386	B4	Base Media, Organoid Cells	M3	FBS	34	SC.Org.Transplanted	Non-neoplastic	N	Div	1	1	na	na	na	na
N__S1___B4_TACTTACGTAGAGGAA-1	SeuratProject	5827	2053	0.0858074	39	LB3386	B4	Base Media, Organoid Cells	M3	FBS	39	SC.Org.Transplanted	Non-neoplastic	N	RG	0.597318	0.6	na	na	na	na
N__S1___B4_TACTTACGTCAACCAT-1	SeuratProject	5610	2460	1.22995	0	LB3386	B4	Base Media, Organoid Cells	M3	FBS	0	SC.Org.Transplanted	Non-neoplastic	N	Excitatory Neuron	1	1	na	na	na	na
N__S1___B4_TACTTACGTGACAGCA-1	SeuratProject	12390	4075	1.1138	16	LB3386	B4	Base Media, Organoid Cells	M3	FBS	16	SC.Org.Transplanted	Non-neoplastic	N	Excitatory Neuron	1	1	na	na	na	na
N__S1___B4_TACTTACGTTAAGTCC-1	SeuratProject	2266	1396	2.95675	28	LB3386	B4	Base Media, Organoid Cells	M3	FBS	28	SC.Org.Transplanted	Non-neoplastic	N	Excitatory Neuron	0.79867	0.8	na	na	na	na
N__S1___B4_TACTTACGTTTAGACC-1	SeuratProject	3879	1881	0.721836	9	LB3386	B4	Base Media, Organoid Cells	M3	FBS	9	SC.Org.Transplanted	Non-neoplastic	N	IPC	0.737495	0.7	na	na	na	na
N__S1___B4_TACTTACTCAAGTGGG-1	SeuratProject	3706	1557	0.728548	16	LB3386	B4	Base Media, Organoid Cells	M3	FBS	16	SC.Org.Transplanted	Non-neoplastic	N	RG	0.861703	0.9	na	na	na	na
N__S1___B4_TACTTACTCACGGGCT-1	SeuratProject	6791	2759	2.35606	37	LB3386	B4	Base Media, Organoid Cells	M3	FBS	37	SC.Org.Transplanted	Non-neoplastic	N	Div	1	1	na	na	na	na
N__S1___B4_TACTTACTCCCGTGAG-1	SeuratProject	6469	2808	3.75638	19	LB3386	B4	Base Media, Organoid Cells	M3	FBS	19	SC.Org.Transplanted	Non-neoplastic	N	RG.div	0.659808	0.7	na	na	na	na
N__S1___B4_TACTTACTCTATACGG-1	SeuratProject	6905	2964	1.57857	6	LB3386	B4	Base Media, Organoid Cells	M3	FBS	6	SC.Org.Transplanted	Non-neoplastic	N	Excitatory Neuron	0.666011	0.7	na	na	na	na
N__S1___B4_TACTTACTCTCATGGA-1	SeuratProject	7368	3155	1.20793	36	LB3386	B4	Base Media, Organoid Cells	M3	FBS	36	SC.Org.Transplanted	Non-neoplastic	N	Excitatory Neuron	1	1	na	na	na	na
N__S1___B4_TACTTACTCTCCTACG-1	SeuratProject	10571	3876	0.198657	5	LB3386	B4	Base Media, Organoid Cells	M3	FBS	5	SC.Org.Transplanted	Non-neoplastic	N	Excitatory Neuron	0.97573	1	na	na	na	na
N__S1___B4_TACTTCAAGAAGCTCG-1	SeuratProject	3806	1910	3.20547	40	LB3386	B4	Base Media, Organoid Cells	M3	FBS	40	SC.Org.Transplanted	Non-neoplastic	N	Excitatory Neuron	0.997598	1	na	na	na	na
N__S1___B4_TACTTCAAGCAGGTCA-1	SeuratProject	4400	2500	2.09091	46	LB3386	B4	Base Media, Organoid Cells	M3	FBS	46	SC.Org.Transplanted	Non-neoplastic	N	Inhibitory Neuron	0.992488	1	na	na	na	na
N__S1___B4_TACTTCAAGCTATCTG-1	SeuratProject	6209	2754	1.49783	40	LB3386	B4	Base Media, Organoid Cells	M3	FBS	40	SC.Org.Transplanted	Non-neoplastic	N	Excitatory Neuron	1	1	na	na	na	na
N__S1___B4_TACTTCAAGCTGACCC-1	SeuratProject	3027	1863	4.03039	0	LB3386	B4	Base Media, Organoid Cells	M3	FBS	0	SC.Org.Transplanted	Non-neoplastic	N	Excitatory Neuron	1	1	na	na	na	na
N__S1___B4_TACTTCAAGGACAACC-1	SeuratProject	5377	2540	3.2732	22	LB3386	B4	Base Media, Organoid Cells	M3	FBS	22	SC.Org.Transplanted	Non-neoplastic	N	Excitatory Neuron	1	1	na	na	na	na
N__S1___B4_TACTTCAAGGCAGGTT-1	SeuratProject	5055	1983	4.51039	0	LB3386	B4	Base Media, Organoid Cells	M3	FBS	0	SC.Org.Transplanted	Non-neoplastic	N	Excitatory Neuron	1	1	na	na	na	na
N__S1___B4_TACTTCAAGGGAGATA-1	SeuratProject	2078	1208	3.60924	24	LB3386	B4	Base Media, Organoid Cells	M3	FBS	24	SC.Org.Transplanted	Non-neoplastic	N	IPC	0.83497	0.8	na	na	na	na
N__S1___B4_TACTTCACAGCTCATA-1	SeuratProject	5092	2268	0.667714	21	LB3386	B4	Base Media, Organoid Cells	M3	FBS	21	SC.Org.Transplanted	Non-neoplastic	N	Excitatory Neuron	1	1	na	na	na	na
N__S1___B4_TACTTCACATTCACCC-1	SeuratProject	2954	1210	0.338524	35	LB3386	B4	Base Media, Organoid Cells	M3	FBS	35	SC.Org.Transplanted	Non-neoplastic	N	Newborn Neuron	0.550439	0.6	na	na	na	na
N__S1___B4_TACTTCACATTGCCTC-1	SeuratProject	9037	3796	2.02501	32	LB3386	B4	Base Media, Organoid Cells	M3	FBS	32	SC.Org.Transplanted	Non-neoplastic	N	Excitatory Neuron	1	1	na	na	na	na
N__S1___B4_TACTTCAGTAATTGGA-1	SeuratProject	2822	1512	3.04748	2	LB3386	B4	Base Media, Organoid Cells	M3	FBS	2	SC.Org.Transplanted	Non-neoplastic	N	Newborn Neuron	0.732037	0.7	na	na	na	na
N__S1___B4_TACTTCAGTACACGTT-1	SeuratProject	3060	1690	1.30719	2	LB3386	B4	Base Media, Organoid Cells	M3	FBS	2	SC.Org.Transplanted	Non-neoplastic	N	Excitatory Neuron	0.689323	0.7	na	na	na	na
N__S1___B4_TACTTCAGTGCATGAG-1	SeuratProject	2370	1582	3.24895	28	LB3386	B4	Base Media, Organoid Cells	M3	FBS	28	SC.Org.Transplanted	Non-neoplastic	N	Excitatory Neuron	1	1	na	na	na	na
N__S1___B4_TACTTCAGTTAAGTCC-1	SeuratProject	1641	1076	0.426569	31	LB3386	B4	Base Media, Organoid Cells	M3	FBS	31	SC.Org.Transplanted	Non-neoplastic	N	RG	0.70146	0.7	na	na	na	na
N__S1___B4_TACTTCAGTTGTACGT-1	SeuratProject	5931	2878	0.556399	6	LB3386	B4	Base Media, Organoid Cells	M3	FBS	6	SC.Org.Transplanted	Non-neoplastic	N	Excitatory Neuron	0.850795	0.9	na	na	na	na
N__S1___B4_TACTTCATCAAATAGG-1	SeuratProject	3646	1930	2.7153	2	LB3386	B4	Base Media, Organoid Cells	M3	FBS	2	SC.Org.Transplanted	Non-neoplastic	N	Newborn Neuron	0.814652	0.8	na	na	na	na
N__S1___B4_TACTTCATCCAAAGGG-1	SeuratProject	5258	2644	2.35831	18	LB3386	B4	Base Media, Organoid Cells	M3	FBS	18	SC.Org.Transplanted	Non-neoplastic	N	Excitatory Neuron	1	1	na	na	na	na
N__S1___B4_TACTTCATCGACACTA-1	SeuratProject	6019	2668	0.348895	5	LB3386	B4	Base Media, Organoid Cells	M3	FBS	5	SC.Org.Transplanted	Non-neoplastic	N	Newborn Neuron	0.704427	0.7	na	na	na	na
N__S1___B4_TACTTCATCGAGTCTA-1	SeuratProject	2113	1015	0.473261	31	LB3386	B4	Base Media, Organoid Cells	M3	FBS	31	SC.Org.Transplanted	Non-neoplastic	N	RG	0.790699	0.8	na	na	na	na
N__S1___B4_TACTTCATCGAGTTGT-1	SeuratProject	3243	1855	4.31699	2	LB3386	B4	Base Media, Organoid Cells	M3	FBS	2	SC.Org.Transplanted	Non-neoplastic	N	Newborn Neuron	0.65569	0.7	na	na	na	na
N__S1___B4_TACTTCATCGCTACGG-1	SeuratProject	9405	3703	1.23339	3	LB3386	B4	Base Media, Organoid Cells	M3	FBS	3	SC.Org.Transplanted	Non-neoplastic	N	Excitatory Neuron	0.944893	0.9	na	na	na	na
N__S1___B4_TACTTCATCTCTGCCA-1	SeuratProject	2225	1234	0.134831	31	LB3386	B4	Base Media, Organoid Cells	M3	FBS	31	SC.Org.Transplanted	Non-neoplastic	N	RG	0.81939	0.8	na	na	na	na
N__S1___B4_TACTTCATCTGCTAGA-1	SeuratProject	2358	1493	4.66497	3	LB3386	B4	Base Media, Organoid Cells	M3	FBS	3	SC.Org.Transplanted	Non-neoplastic	N	Excitatory Neuron	0.986771	1	na	na	na	na
N__S1___B4_TACTTGTAGACGGATC-1	SeuratProject	4151	1967	1.80679	8	LB3386	B4	Base Media, Organoid Cells	M3	FBS	8	SC.Org.Transplanted	Non-neoplastic	N	Excitatory Neuron	1	1	na	na	na	na
N__S1___B4_TACTTGTAGCCTCCAG-1	SeuratProject	3184	1428	2.32412	9	LB3386	B4	Base Media, Organoid Cells	M3	FBS	9	SC.Org.Transplanted	Non-neoplastic	N	Newborn Neuron	0.698866	0.7	na	na	na	na
N__S1___B4_TACTTGTAGCTCACTA-1	SeuratProject	6025	2657	1.79253	3	LB3386	B4	Base Media, Organoid Cells	M3	FBS	3	SC.Org.Transplanted	Non-neoplastic	N	Excitatory Neuron	0.995275	1	na	na	na	na
N__S1___B4_TACTTGTAGTATGATG-1	SeuratProject	3859	2005	1.65846	0	LB3386	B4	Base Media, Organoid Cells	M3	FBS	0	SC.Org.Transplanted	Non-neoplastic	N	Excitatory Neuron	1	1	na	na	na	na
N__S1___B4_TACTTGTAGTATGGAT-1	SeuratProject	6182	2631	0.32352	5	LB3386	B4	Base Media, Organoid Cells	M3	FBS	5	SC.Org.Transplanted	Non-neoplastic	N	Newborn Neuron	0.603226	0.6	na	na	na	na
N__S1___B4_TACTTGTAGTATTGCC-1	SeuratProject	3040	1712	0.394737	34	LB3386	B4	Base Media, Organoid Cells	M3	FBS	34	SC.Org.Transplanted	Non-neoplastic	N	Div	1	1	na	na	na	na
N__S1___B4_TACTTGTCACACAGCC-1	SeuratProject	3991	2060	2.85643	2	LB3386	B4	Base Media, Organoid Cells	M3	FBS	2	SC.Org.Transplanted	Non-neoplastic	N	Excitatory Neuron	0.949807	0.9	na	na	na	na
N__S1___B4_TACTTGTCACTATCGA-1	SeuratProject	2653	1464	2.29928	9	LB3386	B4	Base Media, Organoid Cells	M3	FBS	9	SC.Org.Transplanted	Non-neoplastic	N	Newborn Neuron	0.826896	0.8	na	na	na	na
N__S1___B4_TACTTGTCACTGGACC-1	SeuratProject	1876	1197	4.95736	4	LB3386	B4	Base Media, Organoid Cells	M3	FBS	4	SC.Org.Transplanted	Non-neoplastic	N	Excitatory Neuron	0.998834	1	na	na	na	na
N__S1___B4_TACTTGTCAGATTAAG-1	SeuratProject	1603	1134	3.05677	4	LB3386	B4	Base Media, Organoid Cells	M3	FBS	4	SC.Org.Transplanted	Non-neoplastic	N	Excitatory Neuron	0.74371	0.7	na	na	na	na
N__S1___B4_TACTTGTCAGCGTGCT-1	SeuratProject	2428	1336	0.864909	6	LB3386	B4	Base Media, Organoid Cells	M3	FBS	6	SC.Org.Transplanted	Non-neoplastic	N	Newborn Neuron	0.885069	0.9	na	na	na	na
N__S1___B4_TACTTGTCATGCAGGA-1	SeuratProject	4271	2095	2.31796	3	LB3386	B4	Base Media, Organoid Cells	M3	FBS	3	SC.Org.Transplanted	Non-neoplastic	N	Excitatory Neuron	0.980778	1	na	na	na	na
N__S1___B4_TACTTGTCATTAGGAA-1	SeuratProject	2308	1393	0.34662	3	LB3386	B4	Base Media, Organoid Cells	M3	FBS	3	SC.Org.Transplanted	Non-neoplastic	N	Excitatory Neuron	0.972395	1	na	na	na	na
N__S1___B4_TACTTGTCATTCGATG-1	SeuratProject	5094	2478	3.2391	0	LB3386	B4	Base Media, Organoid Cells	M3	FBS	0	SC.Org.Transplanted	Non-neoplastic	N	Excitatory Neuron	1	1	na	na	na	na
N__S1___B4_TACTTGTGTAACAGGC-1	SeuratProject	5480	2606	2.97445	7	LB3386	B4	Base Media, Organoid Cells	M3	FBS	7	SC.Org.Transplanted	Non-neoplastic	N	Excitatory Neuron	1	1	na	na	na	na
N__S1___B4_TACTTGTGTATCCCAA-1	SeuratProject	3286	1785	0.730371	5	LB3386	B4	Base Media, Organoid Cells	M3	FBS	5	SC.Org.Transplanted	Non-neoplastic	N	Excitatory Neuron	1	1	na	na	na	na
N__S1___B4_TACTTGTGTCAAAGCG-1	SeuratProject	4399	2140	2.54603	0	LB3386	B4	Base Media, Organoid Cells	M3	FBS	0	SC.Org.Transplanted	Non-neoplastic	N	Excitatory Neuron	1	1	na	na	na	na
N__S1___B4_TACTTGTGTCCGCAGT-1	SeuratProject	3322	1605	2.73931	2	LB3386	B4	Base Media, Organoid Cells	M3	FBS	2	SC.Org.Transplanted	Non-neoplastic	N	Newborn Neuron	0.608638	0.6	na	na	na	na
N__S1___B4_TACTTGTGTCGGCCTA-1	SeuratProject	3527	1762	1.89963	16	LB3386	B4	Base Media, Organoid Cells	M3	FBS	16	SC.Org.Transplanted	Non-neoplastic	N	RG	0.787735	0.8	na	na	na	na
N__S1___B4_TACTTGTGTCTACAGT-1	SeuratProject	4974	2259	3.21673	3	LB3386	B4	Base Media, Organoid Cells	M3	FBS	3	SC.Org.Transplanted	Non-neoplastic	N	Excitatory Neuron	0.989144	1	na	na	na	na
N__S1___B4_TACTTGTGTGTCCACG-1	SeuratProject	2753	1382	0.944424	9	LB3386	B4	Base Media, Organoid Cells	M3	FBS	9	SC.Org.Transplanted	Non-neoplastic	N	IPC	0.988292	1	na	na	na	na
N__S1___B4_TACTTGTGTTGTACGT-1	SeuratProject	9627	3665	2.70074	7	LB3386	B4	Base Media, Organoid Cells	M3	FBS	7	SC.Org.Transplanted	Non-neoplastic	N	Excitatory Neuron	1	1	na	na	na	na
N__S1___B4_TACTTGTTCCGTATAG-1	SeuratProject	3964	2016	1.69021	0	LB3386	B4	Base Media, Organoid Cells	M3	FBS	0	SC.Org.Transplanted	Non-neoplastic	N	Excitatory Neuron	1	1	na	na	na	na
N__S1___B4_TACTTGTTCGTGCAGC-1	SeuratProject	5294	1919	3.1734	0	LB3386	B4	Base Media, Organoid Cells	M3	FBS	0	SC.Org.Transplanted	Non-neoplastic	N	Excitatory Neuron	0.744749	0.7	na	na	na	na
N__S1___B4_TACTTGTTCTACCCAC-1	SeuratProject	7817	3397	0.601254	22	LB3386	B4	Base Media, Organoid Cells	M3	FBS	22	SC.Org.Transplanted	Non-neoplastic	N	Excitatory Neuron	1	1	na	na	na	na
N__S1___B4_TACTTGTTCTGAGCAT-1	SeuratProject	5625	2638	2.88	0	LB3386	B4	Base Media, Organoid Cells	M3	FBS	0	SC.Org.Transplanted	Non-neoplastic	N	Excitatory Neuron	1	1	na	na	na	na
N__S1___B4_TACTTGTTCTGGGATT-1	SeuratProject	3759	1977	0.478851	7	LB3386	B4	Base Media, Organoid Cells	M3	FBS	7	SC.Org.Transplanted	Non-neoplastic	N	Excitatory Neuron	0.824811	0.8	na	na	na	na
N__S1___B4_TACTTGTTCTTCCAGC-1	SeuratProject	3483	1770	2.67011	3	LB3386	B4	Base Media, Organoid Cells	M3	FBS	3	SC.Org.Transplanted	Non-neoplastic	N	Excitatory Neuron	0.800955	0.8	na	na	na	na
N__S1___B4_TAGACCAAGAAATCCA-1	SeuratProject	4942	2135	0.404694	5	LB3386	B4	Base Media, Organoid Cells	M3	FBS	5	SC.Org.Transplanted	Non-neoplastic	N	Excitatory Neuron	0.893082	0.9	na	na	na	na
N__S1___B4_TAGACCAAGAAATTCG-1	SeuratProject	5560	2465	2.76978	22	LB3386	B4	Base Media, Organoid Cells	M3	FBS	22	SC.Org.Transplanted	Non-neoplastic	N	Excitatory Neuron	1	1	na	na	na	na
N__S1___B4_TAGACCAAGCCTGTGC-1	SeuratProject	3207	1582	1.715	0	LB3386	B4	Base Media, Organoid Cells	M3	FBS	0	SC.Org.Transplanted	Non-neoplastic	N	Excitatory Neuron	1	1	na	na	na	na
N__S1___B4_TAGACCAAGGAGCTGT-1	SeuratProject	5128	2354	1.73557	0	LB3386	B4	Base Media, Organoid Cells	M3	FBS	0	SC.Org.Transplanted	Non-neoplastic	N	Excitatory Neuron	1	1	na	na	na	na
N__S1___B4_TAGACCAAGTTACGAA-1	SeuratProject	3705	1721	1.4305	7	LB3386	B4	Base Media, Organoid Cells	M3	FBS	7	SC.Org.Transplanted	Non-neoplastic	N	Excitatory Neuron	0.997824	1	na	na	na	na
N__S1___B4_TAGACCACAACTGCTA-1	SeuratProject	1940	1153	1.64948	6	LB3386	B4	Base Media, Organoid Cells	M3	FBS	6	SC.Org.Transplanted	Non-neoplastic	N	Newborn Neuron	0.566921	0.6	na	na	na	na
N__S1___B4_TAGACCACAATAGTGA-1	SeuratProject	4538	2264	2.29176	0	LB3386	B4	Base Media, Organoid Cells	M3	FBS	0	SC.Org.Transplanted	Non-neoplastic	N	Excitatory Neuron	1	1	na	na	na	na
N__S1___B4_TAGACCACACCTGAAT-1	SeuratProject	6897	2899	2.01537	22	LB3386	B4	Base Media, Organoid Cells	M3	FBS	22	SC.Org.Transplanted	Non-neoplastic	N	Excitatory Neuron	1	1	na	na	na	na
N__S1___B4_TAGACCACACTGCGTG-1	SeuratProject	3271	1732	4.00489	9	LB3386	B4	Base Media, Organoid Cells	M3	FBS	9	SC.Org.Transplanted	Non-neoplastic	N	IPC	1	1	na	na	na	na
N__S1___B4_TAGACCACAGACTCTA-1	SeuratProject	6813	3064	2.30442	0	LB3386	B4	Base Media, Organoid Cells	M3	FBS	0	SC.Org.Transplanted	Non-neoplastic	N	Excitatory Neuron	1	1	na	na	na	na
N__S1___B4_TAGACCACAGCCTTCT-1	SeuratProject	2740	1359	1.89781	8	LB3386	B4	Base Media, Organoid Cells	M3	FBS	8	SC.Org.Transplanted	Non-neoplastic	N	Excitatory Neuron	0.889171	0.9	na	na	na	na
N__S1___B4_TAGACCACAGGACGAT-1	SeuratProject	9034	3946	2.29134	32	LB3386	B4	Base Media, Organoid Cells	M3	FBS	32	SC.Org.Transplanted	Non-neoplastic	N	Excitatory Neuron	1	1	na	na	na	na
N__S1___B4_TAGACCAGTAACATCC-1	SeuratProject	2576	1529	0.892857	16	LB3386	B4	Base Media, Organoid Cells	M3	FBS	16	SC.Org.Transplanted	Non-neoplastic	N	RG	1	1	na	na	na	na
N__S1___B4_TAGACCAGTAGCGAGT-1	SeuratProject	8475	3353	1.36873	22	LB3386	B4	Base Media, Organoid Cells	M3	FBS	22	SC.Org.Transplanted	Non-neoplastic	N	Excitatory Neuron	1	1	na	na	na	na
N__S1___B4_TAGACCAGTCTTGCGG-1	SeuratProject	3796	2003	2.10748	3	LB3386	B4	Base Media, Organoid Cells	M3	FBS	3	SC.Org.Transplanted	Non-neoplastic	N	Excitatory Neuron	0.973233	1	na	na	na	na
N__S1___B4_TAGACCAGTTCGGCCA-1	SeuratProject	8328	3498	1.17675	36	LB3386	B4	Base Media, Organoid Cells	M3	FBS	36	SC.Org.Transplanted	Non-neoplastic	N	Excitatory Neuron	0.633941	0.6	na	na	na	na
N__S1___B4_TAGACCAGTTTGCCGG-1	SeuratProject	5890	2380	0.560272	5	LB3386	B4	Base Media, Organoid Cells	M3	FBS	5	SC.Org.Transplanted	Non-neoplastic	N	Excitatory Neuron	0.528647	0.5	na	na	na	na
N__S1___B4_TAGACCATCACGAGGA-1	SeuratProject	5461	2391	2.30727	7	LB3386	B4	Base Media, Organoid Cells	M3	FBS	7	SC.Org.Transplanted	Non-neoplastic	N	Excitatory Neuron	0.999281	1	na	na	na	na
N__S1___B4_TAGACCATCAGGTGTT-1	SeuratProject	1957	1187	0.510986	6	LB3386	B4	Base Media, Organoid Cells	M3	FBS	6	SC.Org.Transplanted	Non-neoplastic	N	Newborn Neuron	0.808798	0.8	na	na	na	na
N__S1___B4_TAGACCATCATCAGTG-1	SeuratProject	2822	1565	1.59461	3	LB3386	B4	Base Media, Organoid Cells	M3	FBS	3	SC.Org.Transplanted	Non-neoplastic	N	Excitatory Neuron	0.748914	0.7	na	na	na	na
N__S1___B4_TAGACCATCCAAATGC-1	SeuratProject	8251	3097	0.266634	7	LB3386	B4	Base Media, Organoid Cells	M3	FBS	7	SC.Org.Transplanted	Non-neoplastic	N	Excitatory Neuron	1	1	na	na	na	na
N__S1___B4_TAGACCATCCACGTGG-1	SeuratProject	7100	2758	0.197183	5	LB3386	B4	Base Media, Organoid Cells	M3	FBS	5	SC.Org.Transplanted	Non-neoplastic	N	Newborn Neuron	0.693214	0.7	na	na	na	na
N__S1___B4_TAGACCATCCCGAGAC-1	SeuratProject	6001	2885	1.56641	3	LB3386	B4	Base Media, Organoid Cells	M3	FBS	3	SC.Org.Transplanted	Non-neoplastic	N	Excitatory Neuron	0.937288	0.9	na	na	na	na
N__S1___B4_TAGACCATCGGTCGAC-1	SeuratProject	4997	1976	4.90294	9	LB3386	B4	Base Media, Organoid Cells	M3	FBS	9	SC.Org.Transplanted	Non-neoplastic	N	Newborn Neuron	0.829486	0.8	na	na	na	na
N__S1___B4_TAGACCATCGTAACAC-1	SeuratProject	1787	1151	4.81253	28	LB3386	B4	Base Media, Organoid Cells	M3	FBS	28	SC.Org.Transplanted	Non-neoplastic	N	Excitatory Neuron	1	1	na	na	na	na
N__S1___B4_TAGACCATCTTTCTAG-1	SeuratProject	5564	2507	2.01294	7	LB3386	B4	Base Media, Organoid Cells	M3	FBS	7	SC.Org.Transplanted	Non-neoplastic	N	Excitatory Neuron	0.814139	0.8	na	na	na	na
N__S1___B4_TAGACTGAGCTGGCCT-1	SeuratProject	5433	2348	0.331309	5	LB3386	B4	Base Media, Organoid Cells	M3	FBS	5	SC.Org.Transplanted	Non-neoplastic	N	Newborn Neuron	0.707706	0.7	na	na	na	na
N__S1___B4_TAGACTGAGGAAGAAC-1	SeuratProject	2931	1590	0.614125	6	LB3386	B4	Base Media, Organoid Cells	M3	FBS	6	SC.Org.Transplanted	Non-neoplastic	N	Newborn Neuron	0.906081	0.9	na	na	na	na
N__S1___B4_TAGACTGAGTCGCGAA-1	SeuratProject	2467	1435	2.75638	16	LB3386	B4	Base Media, Organoid Cells	M3	FBS	16	SC.Org.Transplanted	Non-neoplastic	N	RG	0.841641	0.8	na	na	na	na
N__S1___B4_TAGACTGAGTGGGAAA-1	SeuratProject	2164	1382	4.99076	3	LB3386	B4	Base Media, Organoid Cells	M3	FBS	3	SC.Org.Transplanted	Non-neoplastic	N	Excitatory Neuron	0.980226	1	na	na	na	na
N__S1___B4_TAGACTGCAAATGATG-1	SeuratProject	2830	1607	1.37809	2	LB3386	B4	Base Media, Organoid Cells	M3	FBS	2	SC.Org.Transplanted	Non-neoplastic	N	Excitatory Neuron	0.60551	0.6	na	na	na	na
N__S1___B4_TAGACTGCAACTAGAA-1	SeuratProject	2248	1289	1.20107	16	LB3386	B4	Base Media, Organoid Cells	M3	FBS	16	SC.Org.Transplanted	Non-neoplastic	N	RG	1	1	na	na	na	na
N__S1___B4_TAGACTGCAATACCCA-1	SeuratProject	5245	2409	1.96378	3	LB3386	B4	Base Media, Organoid Cells	M3	FBS	3	SC.Org.Transplanted	Non-neoplastic	N	Excitatory Neuron	0.950292	1	na	na	na	na
N__S1___B4_TAGACTGCAATCAGCT-1	SeuratProject	5352	2409	1.49477	6	LB3386	B4	Base Media, Organoid Cells	M3	FBS	6	SC.Org.Transplanted	Non-neoplastic	N	Newborn Neuron	0.754005	0.8	na	na	na	na
N__S1___B4_TAGACTGCAGAGGCAT-1	SeuratProject	2023	1156	0.593178	9	LB3386	B4	Base Media, Organoid Cells	M3	FBS	9	SC.Org.Transplanted	Non-neoplastic	N	Newborn Neuron	0.533251	0.5	na	na	na	na
N__S1___B4_TAGACTGCATCTCCCA-1	SeuratProject	4217	2376	4.26844	0	LB3386	B4	Base Media, Organoid Cells	M3	FBS	0	SC.Org.Transplanted	Non-neoplastic	N	Excitatory Neuron	1	1	na	na	na	na
N__S1___B4_TAGACTGGTACGTACT-1	SeuratProject	5873	3164	1.15784	22	LB3386	B4	Base Media, Organoid Cells	M3	FBS	22	SC.Org.Transplanted	Non-neoplastic	N	Excitatory Neuron	0.985434	1	na	na	na	na
N__S1___B4_TAGACTGGTAGAGGAA-1	SeuratProject	3168	1773	2.68308	0	LB3386	B4	Base Media, Organoid Cells	M3	FBS	0	SC.Org.Transplanted	Non-neoplastic	N	Excitatory Neuron	1	1	na	na	na	na
N__S1___B4_TAGACTGGTCCGTACG-1	SeuratProject	2318	1406	0.345125	2	LB3386	B4	Base Media, Organoid Cells	M3	FBS	2	SC.Org.Transplanted	Non-neoplastic	N	Newborn Neuron	0.764155	0.8	na	na	na	na
N__S1___B4_TAGACTGGTGGAAATT-1	SeuratProject	2836	1386	0.423131	16	LB3386	B4	Base Media, Organoid Cells	M3	FBS	16	SC.Org.Transplanted	Non-neoplastic	N	RG	0.45416	0.5	na	na	na	na
N__S1___B4_TAGACTGGTTCAGGTT-1	SeuratProject	5141	2347	1.65337	22	LB3386	B4	Base Media, Organoid Cells	M3	FBS	22	SC.Org.Transplanted	Non-neoplastic	N	Excitatory Neuron	0.97163	1	na	na	na	na
N__S1___B4_TAGACTGGTTTAGTCG-1	SeuratProject	4973	2279	0.784235	36	LB3386	B4	Base Media, Organoid Cells	M3	FBS	36	SC.Org.Transplanted	Non-neoplastic	N	Excitatory Neuron	0.995099	1	na	na	na	na
N__S1___B4_TAGACTGGTTTGCCGG-1	SeuratProject	6476	3002	1.80667	22	LB3386	B4	Base Media, Organoid Cells	M3	FBS	22	SC.Org.Transplanted	Non-neoplastic	N	Excitatory Neuron	1	1	na	na	na	na
N__S1___B4_TAGACTGTCCGCTGTT-1	SeuratProject	3976	2023	1.55936	0	LB3386	B4	Base Media, Organoid Cells	M3	FBS	0	SC.Org.Transplanted	Non-neoplastic	N	Excitatory Neuron	1	1	na	na	na	na
N__S1___B4_TAGACTGTCGAGAGCA-1	SeuratProject	4694	2307	1.42735	7	LB3386	B4	Base Media, Organoid Cells	M3	FBS	7	SC.Org.Transplanted	Non-neoplastic	N	Excitatory Neuron	1	1	na	na	na	na
N__S1___B4_TAGACTGTCGCCAATA-1	SeuratProject	4083	2010	1.83688	3	LB3386	B4	Base Media, Organoid Cells	M3	FBS	3	SC.Org.Transplanted	Non-neoplastic	N	Excitatory Neuron	0.957895	1	na	na	na	na
N__S1___B4_TAGACTGTCGTTCTGC-1	SeuratProject	5561	2187	0.125877	5	LB3386	B4	Base Media, Organoid Cells	M3	FBS	5	SC.Org.Transplanted	Non-neoplastic	N	Excitatory Neuron	0.601491	0.6	na	na	na	na
N__S1___B4_TAGACTGTCTCACGAA-1	SeuratProject	5069	2499	3.45236	36	LB3386	B4	Base Media, Organoid Cells	M3	FBS	36	SC.Org.Transplanted	Non-neoplastic	N	Excitatory Neuron	0.701398	0.7	na	na	na	na
N__S1___B4_TAGACTGTCTTGCAGA-1	SeuratProject	4997	2288	3.18191	2	LB3386	B4	Base Media, Organoid Cells	M3	FBS	2	SC.Org.Transplanted	Non-neoplastic	N	Excitatory Neuron	0.915195	0.9	na	na	na	na
N__S1___B4_TAGAGTCAGCATGCGA-1	SeuratProject	2744	1454	2.33236	9	LB3386	B4	Base Media, Organoid Cells	M3	FBS	9	SC.Org.Transplanted	Non-neoplastic	N	IPC	0.52634	0.5	na	na	na	na
N__S1___B4_TAGAGTCCAGGCGAAT-1	SeuratProject	2754	1509	1.70661	2	LB3386	B4	Base Media, Organoid Cells	M3	FBS	2	SC.Org.Transplanted	Non-neoplastic	N	Newborn Neuron	0.610695	0.6	na	na	na	na
N__S1___B4_TAGAGTCCAGTTAGGG-1	SeuratProject	2995	1547	0.567613	6	LB3386	B4	Base Media, Organoid Cells	M3	FBS	6	SC.Org.Transplanted	Non-neoplastic	N	Excitatory Neuron	0.79304	0.8	na	na	na	na
N__S1___B4_TAGAGTCCATCTCAAG-1	SeuratProject	3244	1852	1.54131	26	LB3386	B4	Base Media, Organoid Cells	M3	FBS	26	SC.Org.Transplanted	Non-neoplastic	N	RG	0.992027	1	na	na	na	na
N__S1___B4_TAGAGTCCATGGGAAC-1	SeuratProject	5047	2157	4.47791	20	LB3386	B4	Base Media, Organoid Cells	M3	FBS	20	SC.Org.Transplanted	Non-neoplastic	N	Newborn Neuron	0.864534	0.9	na	na	na	na
N__S1___B4_TAGAGTCGTACCGGAA-1	SeuratProject	3864	1889	3.80435	3	LB3386	B4	Base Media, Organoid Cells	M3	FBS	3	SC.Org.Transplanted	Non-neoplastic	N	Excitatory Neuron	0.998811	1	na	na	na	na
N__S1___B4_TAGAGTCGTGAGGCAT-1	SeuratProject	2040	1193	1.76471	2	LB3386	B4	Base Media, Organoid Cells	M3	FBS	2	SC.Org.Transplanted	Non-neoplastic	N	Excitatory Neuron	0.762289	0.8	na	na	na	na
N__S1___B4_TAGAGTCGTTGTAAAG-1	SeuratProject	3337	1524	0.50944	5	LB3386	B4	Base Media, Organoid Cells	M3	FBS	5	SC.Org.Transplanted	Non-neoplastic	N	Newborn Neuron	0.799531	0.8	na	na	na	na
N__S1___B4_TAGAGTCTCAAGCTGT-1	SeuratProject	7576	2989	0.778775	5	LB3386	B4	Base Media, Organoid Cells	M3	FBS	5	SC.Org.Transplanted	Non-neoplastic	N	Excitatory Neuron	0.858769	0.9	na	na	na	na
N__S1___B4_TAGAGTCTCACATCAG-1	SeuratProject	2193	1334	1.27679	16	LB3386	B4	Base Media, Organoid Cells	M3	FBS	16	SC.Org.Transplanted	Non-neoplastic	N	RG	0.915309	0.9	na	na	na	na
N__S1___B4_TAGAGTCTCCAGTTCC-1	SeuratProject	1650	1075	4.48485	4	LB3386	B4	Base Media, Organoid Cells	M3	FBS	4	SC.Org.Transplanted	Non-neoplastic	N	Excitatory Neuron	1	1	na	na	na	na
N__S1___B4_TAGAGTCTCCATCTGC-1	SeuratProject	5436	2797	1.82119	36	LB3386	B4	Base Media, Organoid Cells	M3	FBS	36	SC.Org.Transplanted	Non-neoplastic	N	Excitatory Neuron	1	1	na	na	na	na
N__S1___B4_TAGAGTCTCCTTATAC-1	SeuratProject	2095	1389	2.52983	4	LB3386	B4	Base Media, Organoid Cells	M3	FBS	4	SC.Org.Transplanted	Non-neoplastic	N	Excitatory Neuron	1	1	na	na	na	na
N__S1___B4_TAGATCGAGACGACTG-1	SeuratProject	4359	2140	2.33999	3	LB3386	B4	Base Media, Organoid Cells	M3	FBS	3	SC.Org.Transplanted	Non-neoplastic	N	Excitatory Neuron	0.998759	1	na	na	na	na
N__S1___B4_TAGATCGAGTCGCCAC-1	SeuratProject	4842	2132	0.0619579	5	LB3386	B4	Base Media, Organoid Cells	M3	FBS	5	SC.Org.Transplanted	Non-neoplastic	N	Excitatory Neuron	1	1	na	na	na	na
N__S1___B4_TAGATCGCAAGCAATA-1	SeuratProject	6082	2770	1.72641	12	LB3386	B4	Base Media, Organoid Cells	M3	FBS	12	SC.Org.Transplanted	Non-neoplastic	N	Excitatory Neuron	0.880572	0.9	na	na	na	na
N__S1___B4_TAGATCGCACGCTGCA-1	SeuratProject	4167	1804	0.407967	6	LB3386	B4	Base Media, Organoid Cells	M3	FBS	6	SC.Org.Transplanted	Non-neoplastic	N	Newborn Neuron	0.757896	0.8	na	na	na	na
N__S1___B4_TAGATCGCACGTTGGC-1	SeuratProject	4829	2684	2.98198	19	LB3386	B4	Base Media, Organoid Cells	M3	FBS	19	SC.Org.Transplanted	Non-neoplastic	N	Div	0.788234	0.8	na	na	na	na
N__S1___B4_TAGATCGCACTCCTTG-1	SeuratProject	3454	1923	0.694847	2	LB3386	B4	Base Media, Organoid Cells	M3	FBS	2	SC.Org.Transplanted	Non-neoplastic	N	Newborn Neuron	0.956611	1	na	na	na	na
N__S1___B4_TAGATCGCAGGACATG-1	SeuratProject	5805	2349	0.39621	36	LB3386	B4	Base Media, Organoid Cells	M3	FBS	36	SC.Org.Transplanted	Non-neoplastic	N	Excitatory Neuron	0.837185	0.8	na	na	na	na
N__S1___B4_TAGATCGCATTACTCT-1	SeuratProject	8219	3109	1.91021	40	LB3386	B4	Base Media, Organoid Cells	M3	FBS	40	SC.Org.Transplanted	Non-neoplastic	N	Excitatory Neuron	1	1	na	na	na	na
N__S1___B4_TAGATCGGTTGTCTAG-1	SeuratProject	2122	1224	0.989632	9	LB3386	B4	Base Media, Organoid Cells	M3	FBS	9	SC.Org.Transplanted	Non-neoplastic	N	Newborn Neuron	0.682075	0.7	na	na	na	na
N__S1___B4_TAGATCGTCAACTGAC-1	SeuratProject	8214	3317	0.949598	13	LB3386	B4	Base Media, Organoid Cells	M3	FBS	13	SC.Org.Transplanted	Non-neoplastic	N	Excitatory Neuron	1	1	na	na	na	na
N__S1___B4_TAGATCGTCACAACCA-1	SeuratProject	3809	1545	0.918876	35	LB3386	B4	Base Media, Organoid Cells	M3	FBS	35	SC.Org.Transplanted	Non-neoplastic	N	Newborn Neuron	0.629527	0.6	na	na	na	na
N__S1___B4_TAGATCGTCCATACAG-1	SeuratProject	2452	1427	1.50897	2	LB3386	B4	Base Media, Organoid Cells	M3	FBS	2	SC.Org.Transplanted	Non-neoplastic	N	Newborn Neuron	0.788103	0.8	na	na	na	na
N__S1___B4_TAGATCGTCCCTCGTA-1	SeuratProject	3707	1896	0.485568	5	LB3386	B4	Base Media, Organoid Cells	M3	FBS	5	SC.Org.Transplanted	Non-neoplastic	N	Excitatory Neuron	0.554605	0.6	na	na	na	na
N__S1___B4_TAGATCGTCTGGACCG-1	SeuratProject	3304	1394	0.453995	35	LB3386	B4	Base Media, Organoid Cells	M3	FBS	35	SC.Org.Transplanted	Non-neoplastic	N	Newborn Neuron	0.603882	0.6	na	na	na	na
N__S1___B4_TAGCACAAGAACTTCC-1	SeuratProject	2684	1506	0.409836	31	LB3386	B4	Base Media, Organoid Cells	M3	FBS	31	SC.Org.Transplanted	Non-neoplastic	N	RG	0.927356	0.9	na	na	na	na
N__S1___B4_TAGCACAAGATCGACG-1	SeuratProject	2770	1394	3.3574	24	LB3386	B4	Base Media, Organoid Cells	M3	FBS	24	SC.Org.Transplanted	Non-neoplastic	N	IPC	1	1	na	na	na	na
N__S1___B4_TAGCACAAGCATCAGG-1	SeuratProject	5419	2362	2.41742	3	LB3386	B4	Base Media, Organoid Cells	M3	FBS	3	SC.Org.Transplanted	Non-neoplastic	N	Excitatory Neuron	1	1	na	na	na	na
N__S1___B4_TAGCACAAGCGGATCA-1	SeuratProject	5756	2562	2.18902	3	LB3386	B4	Base Media, Organoid Cells	M3	FBS	3	SC.Org.Transplanted	Non-neoplastic	N	Excitatory Neuron	0.981014	1	na	na	na	na
N__S1___B4_TAGCACAAGGGCAGAG-1	SeuratProject	4987	2392	2.24584	7	LB3386	B4	Base Media, Organoid Cells	M3	FBS	7	SC.Org.Transplanted	Non-neoplastic	N	Excitatory Neuron	0.768543	0.8	na	na	na	na
N__S1___B4_TAGCACAAGTCCCTAA-1	SeuratProject	3007	1579	0.931161	5	LB3386	B4	Base Media, Organoid Cells	M3	FBS	5	SC.Org.Transplanted	Non-neoplastic	N	Newborn Neuron	0.796089	0.8	na	na	na	na
N__S1___B4_TAGCACACAAGAGAGA-1	SeuratProject	3796	1843	0.763962	0	LB3386	B4	Base Media, Organoid Cells	M3	FBS	0	SC.Org.Transplanted	Non-neoplastic	N	Excitatory Neuron	1	1	na	na	na	na
N__S1___B4_TAGCACACAAGGCTTT-1	SeuratProject	6726	2694	3.12221	22	LB3386	B4	Base Media, Organoid Cells	M3	FBS	22	SC.Org.Transplanted	Non-neoplastic	N	Excitatory Neuron	1	1	na	na	na	na
N__S1___B4_TAGCACACAGAACTAA-1	SeuratProject	3304	1864	1.54358	22	LB3386	B4	Base Media, Organoid Cells	M3	FBS	22	SC.Org.Transplanted	Non-neoplastic	N	Excitatory Neuron	1	1	na	na	na	na
N__S1___B4_TAGCACAGTATGCAAA-1	SeuratProject	4586	2185	1.1775	0	LB3386	B4	Base Media, Organoid Cells	M3	FBS	0	SC.Org.Transplanted	Non-neoplastic	N	Excitatory Neuron	1	1	na	na	na	na
N__S1___B4_TAGCACAGTGCGGATA-1	SeuratProject	4138	2001	2.58579	3	LB3386	B4	Base Media, Organoid Cells	M3	FBS	3	SC.Org.Transplanted	Non-neoplastic	N	Excitatory Neuron	0.997133	1	na	na	na	na
N__S1___B4_TAGCACAGTGTTCCAA-1	SeuratProject	7185	3045	2.51914	0	LB3386	B4	Base Media, Organoid Cells	M3	FBS	0	SC.Org.Transplanted	Non-neoplastic	N	Excitatory Neuron	1	1	na	na	na	na
N__S1___B4_TAGCACAGTTAGAGAT-1	SeuratProject	3884	1860	0.411946	35	LB3386	B4	Base Media, Organoid Cells	M3	FBS	35	SC.Org.Transplanted	Non-neoplastic	N	Newborn Neuron	0.582443	0.6	na	na	na	na
N__S1___B4_TAGCACATCAAGGTGG-1	SeuratProject	2597	1470	2.04082	26	LB3386	B4	Base Media, Organoid Cells	M3	FBS	26	SC.Org.Transplanted	Non-neoplastic	N	RG	0.974321	1	na	na	na	na
N__S1___B4_TAGCACATCCGAAATC-1	SeuratProject	2477	1551	1.93783	40	LB3386	B4	Base Media, Organoid Cells	M3	FBS	40	SC.Org.Transplanted	Non-neoplastic	N	Excitatory Neuron	1	1	na	na	na	na
N__S1___B4_TAGCACATCGGTGTAT-1	SeuratProject	1937	1242	4.85287	4	LB3386	B4	Base Media, Organoid Cells	M3	FBS	4	SC.Org.Transplanted	Non-neoplastic	N	Excitatory Neuron	1	1	na	na	na	na
N__S1___B4_TAGGAGGAGAACCCGA-1	SeuratProject	2207	1356	1.26869	0	LB3386	B4	Base Media, Organoid Cells	M3	FBS	0	SC.Org.Transplanted	Non-neoplastic	N	Excitatory Neuron	1	1	na	na	na	na
N__S1___B4_TAGGAGGAGGCCTTCG-1	SeuratProject	6373	3049	1.61619	36	LB3386	B4	Base Media, Organoid Cells	M3	FBS	36	SC.Org.Transplanted	Non-neoplastic	N	Excitatory Neuron	0.981496	1	na	na	na	na
N__S1___B4_TAGGAGGAGGCTATCT-1	SeuratProject	4779	2226	2.36451	0	LB3386	B4	Base Media, Organoid Cells	M3	FBS	0	SC.Org.Transplanted	Non-neoplastic	N	Excitatory Neuron	1	1	na	na	na	na
N__S1___B4_TAGGAGGAGGCTCACC-1	SeuratProject	2571	1056	0.116686	39	LB3386	B4	Base Media, Organoid Cells	M3	FBS	39	SC.Org.Transplanted	Non-neoplastic	N	RG	0.573493	0.6	na	na	na	na
N__S1___B4_TAGGAGGAGGGTGAAA-1	SeuratProject	4700	2155	0.978723	6	LB3386	B4	Base Media, Organoid Cells	M3	FBS	6	SC.Org.Transplanted	Non-neoplastic	N	Excitatory Neuron	0.976826	1	na	na	na	na
N__S1___B4_TAGGAGGAGTCCCGGT-1	SeuratProject	13006	4732	2.26818	0	LB3386	B4	Base Media, Organoid Cells	M3	FBS	0	SC.Org.Transplanted	Non-neoplastic	N	Excitatory Neuron	1	1	na	na	na	na
N__S1___B4_TAGGAGGAGTGATTCC-1	SeuratProject	6435	2799	1.69386	22	LB3386	B4	Base Media, Organoid Cells	M3	FBS	22	SC.Org.Transplanted	Non-neoplastic	N	Excitatory Neuron	1	1	na	na	na	na
N__S1___B4_TAGGAGGAGTGCACTT-1	SeuratProject	5626	2751	1.59972	22	LB3386	B4	Base Media, Organoid Cells	M3	FBS	22	SC.Org.Transplanted	Non-neoplastic	N	Excitatory Neuron	1	1	na	na	na	na
N__S1___B4_TAGGAGGCAATAGTCC-1	SeuratProject	2655	1585	4.25612	3	LB3386	B4	Base Media, Organoid Cells	M3	FBS	3	SC.Org.Transplanted	Non-neoplastic	N	Excitatory Neuron	0.970906	1	na	na	na	na
N__S1___B4_TAGGAGGCACAATCTG-1	SeuratProject	7790	2959	3.50449	5	LB3386	B4	Base Media, Organoid Cells	M3	FBS	5	SC.Org.Transplanted	Non-neoplastic	N	Excitatory Neuron	0.915207	0.9	na	na	na	na
N__S1___B4_TAGGAGGCACAATGTC-1	SeuratProject	7106	2743	0.337743	5	LB3386	B4	Base Media, Organoid Cells	M3	FBS	5	SC.Org.Transplanted	Non-neoplastic	N	Excitatory Neuron	0.82382	0.8	na	na	na	na
N__S1___B4_TAGGAGGCACAGTGAG-1	SeuratProject	2591	1571	2.70166	2	LB3386	B4	Base Media, Organoid Cells	M3	FBS	2	SC.Org.Transplanted	Non-neoplastic	N	Newborn Neuron	0.793619	0.8	na	na	na	na
N__S1___B4_TAGGAGGCACGTCTCT-1	SeuratProject	2342	1476	0.384287	31	LB3386	B4	Base Media, Organoid Cells	M3	FBS	31	SC.Org.Transplanted	Non-neoplastic	N	RG	1	1	na	na	na	na
N__S1___B4_TAGGAGGCAGCACGAA-1	SeuratProject	3789	1809	4.56585	26	LB3386	B4	Base Media, Organoid Cells	M3	FBS	26	SC.Org.Transplanted	Non-neoplastic	N	RG	0.817029	0.8	na	na	na	na
N__S1___B4_TAGGAGGCAGTCCCGA-1	SeuratProject	4364	2023	2.42896	0	LB3386	B4	Base Media, Organoid Cells	M3	FBS	0	SC.Org.Transplanted	Non-neoplastic	N	Excitatory Neuron	1	1	na	na	na	na
N__S1___B4_TAGGAGGGTAAGAACT-1	SeuratProject	1891	1170	0.846113	2	LB3386	B4	Base Media, Organoid Cells	M3	FBS	2	SC.Org.Transplanted	Non-neoplastic	N	Excitatory Neuron	0.537182	0.5	na	na	na	na
N__S1___B4_TAGGAGGGTACGTACT-1	SeuratProject	3615	1900	2.54495	38	LB3386	B4	Base Media, Organoid Cells	M3	FBS	38	SC.Org.Transplanted	Non-neoplastic	N	Div	1	1	na	na	na	na
N__S1___B4_TAGGAGGGTGGTCCGT-1	SeuratProject	4989	2195	4.97094	3	LB3386	B4	Base Media, Organoid Cells	M3	FBS	3	SC.Org.Transplanted	Non-neoplastic	N	Excitatory Neuron	0.848027	0.8	na	na	na	na
N__S1___B4_TAGGAGGGTTCAACGT-1	SeuratProject	4857	2299	2.69714	0	LB3386	B4	Base Media, Organoid Cells	M3	FBS	0	SC.Org.Transplanted	Non-neoplastic	N	Excitatory Neuron	1	1	na	na	na	na
N__S1___B4_TAGGAGGGTTGAGGAC-1	SeuratProject	5200	2101	4.15385	3	LB3386	B4	Base Media, Organoid Cells	M3	FBS	3	SC.Org.Transplanted	Non-neoplastic	N	Excitatory Neuron	0.971369	1	na	na	na	na
N__S1___B4_TAGGAGGTCATCACAG-1	SeuratProject	5820	2394	1.85567	25	LB3386	B4	Base Media, Organoid Cells	M3	FBS	25	SC.Org.Transplanted	Non-neoplastic	N	Excitatory Neuron	0.948991	0.9	na	na	na	na
N__S1___B4_TAGGAGGTCATCCTGC-1	SeuratProject	3435	1932	0.407569	16	LB3386	B4	Base Media, Organoid Cells	M3	FBS	16	SC.Org.Transplanted	Non-neoplastic	N	RG	0.71768	0.7	na	na	na	na
N__S1___B4_TAGGAGGTCATGGAGG-1	SeuratProject	3910	1955	3.24808	22	LB3386	B4	Base Media, Organoid Cells	M3	FBS	22	SC.Org.Transplanted	Non-neoplastic	N	Excitatory Neuron	1	1	na	na	na	na
N__S1___B4_TAGGAGGTCCAAGCCG-1	SeuratProject	2475	1399	0.727273	26	LB3386	B4	Base Media, Organoid Cells	M3	FBS	26	SC.Org.Transplanted	Non-neoplastic	N	RG	0.953102	1	na	na	na	na
N__S1___B4_TAGGAGGTCTCCGAGG-1	SeuratProject	2201	1392	2.58973	0	LB3386	B4	Base Media, Organoid Cells	M3	FBS	0	SC.Org.Transplanted	Non-neoplastic	N	Excitatory Neuron	1	1	na	na	na	na
N__S1___B4_TAGGAGGTCTTGATTC-1	SeuratProject	2740	1461	0.437956	9	LB3386	B4	Base Media, Organoid Cells	M3	FBS	9	SC.Org.Transplanted	Non-neoplastic	N	IPC	0.881524	0.9	na	na	na	na
N__S1___B4_TAGGGTTAGAAGTCCG-1	SeuratProject	2450	1505	2.16327	28	LB3386	B4	Base Media, Organoid Cells	M3	FBS	28	SC.Org.Transplanted	Non-neoplastic	N	Excitatory Neuron	1	1	na	na	na	na
N__S1___B4_TAGGGTTAGATGTTGA-1	SeuratProject	5306	2363	3.92009	3	LB3386	B4	Base Media, Organoid Cells	M3	FBS	3	SC.Org.Transplanted	Non-neoplastic	N	Excitatory Neuron	0.937446	0.9	na	na	na	na
N__S1___B4_TAGGGTTAGCAGAAAG-1	SeuratProject	4750	2271	3.64211	3	LB3386	B4	Base Media, Organoid Cells	M3	FBS	3	SC.Org.Transplanted	Non-neoplastic	N	Excitatory Neuron	0.981182	1	na	na	na	na
N__S1___B4_TAGGGTTCACCATAAC-1	SeuratProject	6398	3192	3.11035	45	LB3386	B4	Base Media, Organoid Cells	M3	FBS	45	SC.Org.Transplanted	Non-neoplastic	N	Inhibitory Neuron	0.516727	0.5	na	na	na	na
N__S1___B4_TAGGGTTCACGGGCTT-1	SeuratProject	5946	2333	0.201816	39	LB3386	B4	Base Media, Organoid Cells	M3	FBS	39	SC.Org.Transplanted	Non-neoplastic	N	RG	0.589453	0.6	na	na	na	na
N__S1___B4_TAGGGTTCACTTGGGC-1	SeuratProject	4221	1615	0.284293	5	LB3386	B4	Base Media, Organoid Cells	M3	FBS	5	SC.Org.Transplanted	Non-neoplastic	N	Newborn Neuron	0.717085	0.7	na	na	na	na
N__S1___B4_TAGGGTTCAGACCAAG-1	SeuratProject	3451	1595	1.94147	8	LB3386	B4	Base Media, Organoid Cells	M3	FBS	8	SC.Org.Transplanted	Non-neoplastic	N	Excitatory Neuron	1	1	na	na	na	na
N__S1___B4_TAGGGTTCAGACGGAT-1	SeuratProject	2768	1120	0.180636	31	LB3386	B4	Base Media, Organoid Cells	M3	FBS	31	SC.Org.Transplanted	Non-neoplastic	N	RG	0.646407	0.6	na	na	na	na
N__S1___B4_TAGGGTTCATCCGTTC-1	SeuratProject	7289	3437	0.754562	13	LB3386	B4	Base Media, Organoid Cells	M3	FBS	13	SC.Org.Transplanted	Non-neoplastic	N	Excitatory Neuron	0.998676	1	na	na	na	na
N__S1___B4_TAGGGTTCATTGACTG-1	SeuratProject	5929	2598	2.7492	0	LB3386	B4	Base Media, Organoid Cells	M3	FBS	0	SC.Org.Transplanted	Non-neoplastic	N	Excitatory Neuron	1	1	na	na	na	na
N__S1___B4_TAGGGTTGTATGAGAT-1	SeuratProject	2250	1258	2.57778	9	LB3386	B4	Base Media, Organoid Cells	M3	FBS	9	SC.Org.Transplanted	Non-neoplastic	N	IPC	0.521212	0.5	na	na	na	na
N__S1___B4_TAGGGTTGTCGATTAC-1	SeuratProject	9081	3234	1.09019	0	LB3386	B4	Base Media, Organoid Cells	M3	FBS	0	SC.Org.Transplanted	Non-neoplastic	N	Excitatory Neuron	1	1	na	na	na	na
N__S1___B4_TAGGGTTGTCTGTGAT-1	SeuratProject	4274	1931	0.397754	5	LB3386	B4	Base Media, Organoid Cells	M3	FBS	5	SC.Org.Transplanted	Non-neoplastic	N	Excitatory Neuron	0.73089	0.7	na	na	na	na
N__S1___B4_TAGGGTTGTGGCCCAT-1	SeuratProject	2935	1491	3.78194	2	LB3386	B4	Base Media, Organoid Cells	M3	FBS	2	SC.Org.Transplanted	Non-neoplastic	N	Newborn Neuron	0.848223	0.8	na	na	na	na
N__S1___B4_TAGGGTTGTTCTCTCG-1	SeuratProject	5380	2498	2.17472	22	LB3386	B4	Base Media, Organoid Cells	M3	FBS	22	SC.Org.Transplanted	Non-neoplastic	N	Excitatory Neuron	1	1	na	na	na	na
N__S1___B4_TAGGGTTGTTGCATAC-1	SeuratProject	3544	1849	0.3386	6	LB3386	B4	Base Media, Organoid Cells	M3	FBS	6	SC.Org.Transplanted	Non-neoplastic	N	Newborn Neuron	0.759513	0.8	na	na	na	na
N__S1___B4_TAGGGTTTCATCGCAA-1	SeuratProject	4491	2175	2.58294	37	LB3386	B4	Base Media, Organoid Cells	M3	FBS	37	SC.Org.Transplanted	Non-neoplastic	N	Div	0.988253	1	na	na	na	na
N__S1___B4_TAGGGTTTCCGGACGT-1	SeuratProject	3300	1924	2.39394	28	LB3386	B4	Base Media, Organoid Cells	M3	FBS	28	SC.Org.Transplanted	Non-neoplastic	N	Excitatory Neuron	1	1	na	na	na	na
N__S1___B4_TAGGGTTTCGAAATCC-1	SeuratProject	3760	1915	0.531915	5	LB3386	B4	Base Media, Organoid Cells	M3	FBS	5	SC.Org.Transplanted	Non-neoplastic	N	Newborn Neuron	0.54704	0.5	na	na	na	na
N__S1___B4_TAGGGTTTCGGTCACG-1	SeuratProject	2423	1359	0.742881	6	LB3386	B4	Base Media, Organoid Cells	M3	FBS	6	SC.Org.Transplanted	Non-neoplastic	N	Newborn Neuron	0.774785	0.8	na	na	na	na
N__S1___B4_TAGGGTTTCTGGCCTT-1	SeuratProject	5913	2776	1.25148	5	LB3386	B4	Base Media, Organoid Cells	M3	FBS	5	SC.Org.Transplanted	Non-neoplastic	N	Excitatory Neuron	1	1	na	na	na	na
N__S1___B4_TAGGTACAGAGGTTAT-1	SeuratProject	2456	1292	0.529316	6	LB3386	B4	Base Media, Organoid Cells	M3	FBS	6	SC.Org.Transplanted	Non-neoplastic	N	Newborn Neuron	0.851801	0.9	na	na	na	na
N__S1___B4_TAGGTACAGATGATTG-1	SeuratProject	4881	1932	0.204876	5	LB3386	B4	Base Media, Organoid Cells	M3	FBS	5	SC.Org.Transplanted	Non-neoplastic	N	Newborn Neuron	0.702133	0.7	na	na	na	na
N__S1___B4_TAGGTACAGCCTCTCT-1	SeuratProject	3957	1776	2.19864	38	LB3386	B4	Base Media, Organoid Cells	M3	FBS	38	SC.Org.Transplanted	Non-neoplastic	N	Div	0.926753	0.9	na	na	na	na
N__S1___B4_TAGGTACAGCGTTGTT-1	SeuratProject	2757	1254	0.616612	6	LB3386	B4	Base Media, Organoid Cells	M3	FBS	6	SC.Org.Transplanted	Non-neoplastic	N	Newborn Neuron	0.589936	0.6	na	na	na	na
N__S1___B4_TAGGTACAGGAACATT-1	SeuratProject	7920	3440	4.12879	37	LB3386	B4	Base Media, Organoid Cells	M3	FBS	37	SC.Org.Transplanted	Non-neoplastic	N	Div	0.993941	1	na	na	na	na
N__S1___B4_TAGGTACAGGAGAGGC-1	SeuratProject	4652	2393	1.71969	7	LB3386	B4	Base Media, Organoid Cells	M3	FBS	7	SC.Org.Transplanted	Non-neoplastic	N	Excitatory Neuron	1	1	na	na	na	na
N__S1___B4_TAGGTACAGGCCACTC-1	SeuratProject	6026	2820	2.40624	3	LB3386	B4	Base Media, Organoid Cells	M3	FBS	3	SC.Org.Transplanted	Non-neoplastic	N	Excitatory Neuron	0.981162	1	na	na	na	na
N__S1___B4_TAGGTACAGTTCCATG-1	SeuratProject	1886	1064	0.4772	6	LB3386	B4	Base Media, Organoid Cells	M3	FBS	6	SC.Org.Transplanted	Non-neoplastic	N	Newborn Neuron	0.779033	0.8	na	na	na	na
N__S1___B4_TAGGTACCAGACGATG-1	SeuratProject	1707	1030	0.117165	39	LB3386	B4	Base Media, Organoid Cells	M3	FBS	39	SC.Org.Transplanted	Non-neoplastic	N	RG	0.736905	0.7	na	na	na	na
N__S1___B4_TAGGTACCAGTATACC-1	SeuratProject	4020	2028	2.0398	2	LB3386	B4	Base Media, Organoid Cells	M3	FBS	2	SC.Org.Transplanted	Non-neoplastic	N	Excitatory Neuron	0.56951	0.6	na	na	na	na
N__S1___B4_TAGGTACCAGTGGCTC-1	SeuratProject	2803	1622	0.713521	13	LB3386	B4	Base Media, Organoid Cells	M3	FBS	13	SC.Org.Transplanted	Non-neoplastic	N	Excitatory Neuron	1	1	na	na	na	na
N__S1___B4_TAGGTACCATGGGATG-1	SeuratProject	5126	2287	0.955911	13	LB3386	B4	Base Media, Organoid Cells	M3	FBS	13	SC.Org.Transplanted	Non-neoplastic	N	Excitatory Neuron	1	1	na	na	na	na
N__S1___B4_TAGGTACGTCTACGAT-1	SeuratProject	2716	1479	1.32548	7	LB3386	B4	Base Media, Organoid Cells	M3	FBS	7	SC.Org.Transplanted	Non-neoplastic	N	Excitatory Neuron	0.993223	1	na	na	na	na
N__S1___B4_TAGGTACGTGATAGTA-1	SeuratProject	5593	2567	1.12641	26	LB3386	B4	Base Media, Organoid Cells	M3	FBS	26	SC.Org.Transplanted	Non-neoplastic	N	RG	1	1	na	na	na	na
N__S1___B4_TAGGTACTCCTGCCAT-1	SeuratProject	10785	3766	1.00139	13	LB3386	B4	Base Media, Organoid Cells	M3	FBS	13	SC.Org.Transplanted	Non-neoplastic	N	Excitatory Neuron	1	1	na	na	na	na
N__S1___B4_TAGGTACTCGCTTGCT-1	SeuratProject	4677	2124	0.940774	36	LB3386	B4	Base Media, Organoid Cells	M3	FBS	36	SC.Org.Transplanted	Non-neoplastic	N	Excitatory Neuron	0.972258	1	na	na	na	na
N__S1___B4_TAGGTACTCTCACTCG-1	SeuratProject	3538	1931	3.61786	3	LB3386	B4	Base Media, Organoid Cells	M3	FBS	3	SC.Org.Transplanted	Non-neoplastic	N	Excitatory Neuron	1	1	na	na	na	na
N__S1___B4_TAGGTTGAGCCGTAAG-1	SeuratProject	3410	1809	0.234604	5	LB3386	B4	Base Media, Organoid Cells	M3	FBS	5	SC.Org.Transplanted	Non-neoplastic	N	Newborn Neuron	0.534738	0.5	na	na	na	na
N__S1___B4_TAGGTTGAGCCTCAAT-1	SeuratProject	3369	1697	2.31523	2	LB3386	B4	Base Media, Organoid Cells	M3	FBS	2	SC.Org.Transplanted	Non-neoplastic	N	Excitatory Neuron	0.628693	0.6	na	na	na	na
N__S1___B4_TAGGTTGAGCTTCATG-1	SeuratProject	4271	2208	2.27113	0	LB3386	B4	Base Media, Organoid Cells	M3	FBS	0	SC.Org.Transplanted	Non-neoplastic	N	Excitatory Neuron	1	1	na	na	na	na
N__S1___B4_TAGGTTGAGGATTTCC-1	SeuratProject	5405	2332	0.333025	5	LB3386	B4	Base Media, Organoid Cells	M3	FBS	5	SC.Org.Transplanted	Non-neoplastic	N	Excitatory Neuron	0.7008	0.7	na	na	na	na
N__S1___B4_TAGGTTGCAAATCAGA-1	SeuratProject	3256	1578	0.36855	31	LB3386	B4	Base Media, Organoid Cells	M3	FBS	31	SC.Org.Transplanted	Non-neoplastic	N	RG	0.902704	0.9	na	na	na	na
N__S1___B4_TAGGTTGCAACGGGTA-1	SeuratProject	7092	2670	2.41117	34	LB3386	B4	Base Media, Organoid Cells	M3	FBS	34	SC.Org.Transplanted	Non-neoplastic	N	Div	1	1	na	na	na	na
N__S1___B4_TAGGTTGCACGGCACT-1	SeuratProject	2843	1426	4.60781	9	LB3386	B4	Base Media, Organoid Cells	M3	FBS	9	SC.Org.Transplanted	Non-neoplastic	N	IPC	0.574719	0.6	na	na	na	na
N__S1___B4_TAGGTTGCAGAGATGC-1	SeuratProject	3485	1627	2.26686	2	LB3386	B4	Base Media, Organoid Cells	M3	FBS	2	SC.Org.Transplanted	Non-neoplastic	N	Newborn Neuron	0.629164	0.6	na	na	na	na
N__S1___B4_TAGGTTGCAGCTTTGA-1	SeuratProject	2833	1418	0.529474	9	LB3386	B4	Base Media, Organoid Cells	M3	FBS	9	SC.Org.Transplanted	Non-neoplastic	N	Newborn Neuron	0.568141	0.6	na	na	na	na
N__S1___B4_TAGGTTGCATCGTGGC-1	SeuratProject	5409	2372	2.92106	0	LB3386	B4	Base Media, Organoid Cells	M3	FBS	0	SC.Org.Transplanted	Non-neoplastic	N	Excitatory Neuron	1	1	na	na	na	na
N__S1___B4_TAGGTTGGTTCAATCG-1	SeuratProject	5731	2806	0.157041	5	LB3386	B4	Base Media, Organoid Cells	M3	FBS	5	SC.Org.Transplanted	Non-neoplastic	N	Excitatory Neuron	1	1	na	na	na	na
N__S1___B4_TAGGTTGGTTTGTTCT-1	SeuratProject	2766	1625	0.650759	13	LB3386	B4	Base Media, Organoid Cells	M3	FBS	13	SC.Org.Transplanted	Non-neoplastic	N	Excitatory Neuron	0.999334	1	na	na	na	na
N__S1___B4_TAGGTTGTCAGCTTCC-1	SeuratProject	1448	1028	1.86464	28	LB3386	B4	Base Media, Organoid Cells	M3	FBS	28	SC.Org.Transplanted	Non-neoplastic	N	Excitatory Neuron	1	1	na	na	na	na
N__S1___B4_TAGGTTGTCGGTCTGG-1	SeuratProject	1826	1182	1.97152	31	LB3386	B4	Base Media, Organoid Cells	M3	FBS	31	SC.Org.Transplanted	Non-neoplastic	N	RG	1	1	na	na	na	na
N__S1___B4_TAGGTTGTCGTGACTA-1	SeuratProject	5293	2474	2.79615	3	LB3386	B4	Base Media, Organoid Cells	M3	FBS	3	SC.Org.Transplanted	Non-neoplastic	N	Excitatory Neuron	0.846239	0.8	na	na	na	na
N__S1___B4_TAGGTTGTCGTGTCAA-1	SeuratProject	3990	2059	0.651629	6	LB3386	B4	Base Media, Organoid Cells	M3	FBS	6	SC.Org.Transplanted	Non-neoplastic	N	Excitatory Neuron	0.936066	0.9	na	na	na	na
N__S1___B4_TAGGTTGTCTTCGTAT-1	SeuratProject	2297	1321	0.914236	17	LB3386	B4	Base Media, Organoid Cells	M3	FBS	17	SC.Org.Transplanted	Non-neoplastic	N	Newborn Neuron	0.635628	0.6	na	na	na	na
N__S1___B4_TAGTGCAAGCAGGCTA-1	SeuratProject	4309	1980	3.01694	3	LB3386	B4	Base Media, Organoid Cells	M3	FBS	3	SC.Org.Transplanted	Non-neoplastic	N	Excitatory Neuron	1	1	na	na	na	na
N__S1___B4_TAGTGCAAGCTGGTGA-1	SeuratProject	5588	2636	2.27273	22	LB3386	B4	Base Media, Organoid Cells	M3	FBS	22	SC.Org.Transplanted	Non-neoplastic	N	Excitatory Neuron	1	1	na	na	na	na
N__S1___B4_TAGTGCAAGGACGCTA-1	SeuratProject	3942	2112	0.532725	31	LB3386	B4	Base Media, Organoid Cells	M3	FBS	31	SC.Org.Transplanted	Non-neoplastic	N	RG	0.820621	0.8	na	na	na	na
N__S1___B4_TAGTGCAAGGTTCTAC-1	SeuratProject	6269	2518	1.80252	2	LB3386	B4	Base Media, Organoid Cells	M3	FBS	2	SC.Org.Transplanted	Non-neoplastic	N	Newborn Neuron	0.653883	0.7	na	na	na	na
N__S1___B4_TAGTGCAAGTTGCGCC-1	SeuratProject	4271	2123	1.47506	2	LB3386	B4	Base Media, Organoid Cells	M3	FBS	2	SC.Org.Transplanted	Non-neoplastic	N	Excitatory Neuron	0.792847	0.8	na	na	na	na
N__S1___B4_TAGTGCACAACTCGAT-1	SeuratProject	7426	3124	0.336655	5	LB3386	B4	Base Media, Organoid Cells	M3	FBS	5	SC.Org.Transplanted	Non-neoplastic	N	Excitatory Neuron	0.830265	0.8	na	na	na	na
N__S1___B4_TAGTGCAGTAATCAGA-1	SeuratProject	3283	1885	1.76668	0	LB3386	B4	Base Media, Organoid Cells	M3	FBS	0	SC.Org.Transplanted	Non-neoplastic	N	Excitatory Neuron	1	1	na	na	na	na
N__S1___B4_TAGTGCAGTATGACAA-1	SeuratProject	5327	2254	2.87216	3	LB3386	B4	Base Media, Organoid Cells	M3	FBS	3	SC.Org.Transplanted	Non-neoplastic	N	Excitatory Neuron	0.907707	0.9	na	na	na	na
N__S1___B4_TAGTGCAGTCAGGTAG-1	SeuratProject	4726	2461	2.15827	16	LB3386	B4	Base Media, Organoid Cells	M3	FBS	16	SC.Org.Transplanted	Non-neoplastic	N	RG	0.989776	1	na	na	na	na
N__S1___B4_TAGTGCAGTGCCGTTG-1	SeuratProject	4013	2022	2.06828	0	LB3386	B4	Base Media, Organoid Cells	M3	FBS	0	SC.Org.Transplanted	Non-neoplastic	N	Excitatory Neuron	1	1	na	na	na	na
N__S1___B4_TAGTGCAGTGCCTTTC-1	SeuratProject	4048	1859	3.18676	0	LB3386	B4	Base Media, Organoid Cells	M3	FBS	0	SC.Org.Transplanted	Non-neoplastic	N	Excitatory Neuron	1	1	na	na	na	na
N__S1___B4_TAGTGCAGTGCTTCAA-1	SeuratProject	4821	2223	2.82099	3	LB3386	B4	Base Media, Organoid Cells	M3	FBS	3	SC.Org.Transplanted	Non-neoplastic	N	Excitatory Neuron	0.960235	1	na	na	na	na
N__S1___B4_TAGTGCATCACCGGGT-1	SeuratProject	3807	1938	0.70922	36	LB3386	B4	Base Media, Organoid Cells	M3	FBS	36	SC.Org.Transplanted	Non-neoplastic	N	Excitatory Neuron	1	1	na	na	na	na
N__S1___B4_TAGTGCATCCCTCGAT-1	SeuratProject	5279	2263	1.51544	3	LB3386	B4	Base Media, Organoid Cells	M3	FBS	3	SC.Org.Transplanted	Non-neoplastic	N	Excitatory Neuron	1	1	na	na	na	na
N__S1___B4_TAGTGCATCCGCAAAT-1	SeuratProject	5272	2438	3.94537	19	LB3386	B4	Base Media, Organoid Cells	M3	FBS	19	SC.Org.Transplanted	Non-neoplastic	N	Div	0.628152	0.6	na	na	na	na
N__S1___B4_TAGTGCATCCGCGGAT-1	SeuratProject	6835	3271	1.85808	22	LB3386	B4	Base Media, Organoid Cells	M3	FBS	22	SC.Org.Transplanted	Non-neoplastic	N	Excitatory Neuron	1	1	na	na	na	na
N__S1___B4_TAGTGCATCGGATACT-1	SeuratProject	3528	1645	1.21882	36	LB3386	B4	Base Media, Organoid Cells	M3	FBS	36	SC.Org.Transplanted	Non-neoplastic	N	Excitatory Neuron	0.681659	0.7	na	na	na	na
N__S1___B4_TATACCTAGCACACAG-1	SeuratProject	2766	1499	1.77151	2	LB3386	B4	Base Media, Organoid Cells	M3	FBS	2	SC.Org.Transplanted	Non-neoplastic	N	Newborn Neuron	0.651733	0.7	na	na	na	na
N__S1___B4_TATACCTAGGTCCTGC-1	SeuratProject	3329	1861	1.9225	2	LB3386	B4	Base Media, Organoid Cells	M3	FBS	2	SC.Org.Transplanted	Non-neoplastic	N	Newborn Neuron	0.716531	0.7	na	na	na	na
N__S1___B4_TATACCTAGTAGGATT-1	SeuratProject	4273	1806	1.38076	31	LB3386	B4	Base Media, Organoid Cells	M3	FBS	31	SC.Org.Transplanted	Non-neoplastic	N	RG	1	1	na	na	na	na
N__S1___B4_TATACCTCAATTTCTC-1	SeuratProject	4267	2267	1.24209	3	LB3386	B4	Base Media, Organoid Cells	M3	FBS	3	SC.Org.Transplanted	Non-neoplastic	N	Excitatory Neuron	0.955582	1	na	na	na	na
N__S1___B4_TATACCTCACCTCGTT-1	SeuratProject	2913	1721	3.74185	26	LB3386	B4	Base Media, Organoid Cells	M3	FBS	26	SC.Org.Transplanted	Non-neoplastic	N	RG	1	1	na	na	na	na
N__S1___B4_TATACCTCAGATCATC-1	SeuratProject	2561	1473	1.09332	9	LB3386	B4	Base Media, Organoid Cells	M3	FBS	9	SC.Org.Transplanted	Non-neoplastic	N	IPC	0.965028	1	na	na	na	na
N__S1___B4_TATACCTCAGCTGAGA-1	SeuratProject	3545	1986	0.366714	36	LB3386	B4	Base Media, Organoid Cells	M3	FBS	36	SC.Org.Transplanted	Non-neoplastic	N	Excitatory Neuron	1	1	na	na	na	na
N__S1___B4_TATACCTGTTAGCTAC-1	SeuratProject	5927	2860	0.489286	16	LB3386	B4	Base Media, Organoid Cells	M3	FBS	16	SC.Org.Transplanted	Non-neoplastic	N	RG	1	1	na	na	na	na
N__S1___B4_TATACCTTCACTTCTA-1	SeuratProject	5029	2459	1.53112	0	LB3386	B4	Base Media, Organoid Cells	M3	FBS	0	SC.Org.Transplanted	Non-neoplastic	N	Excitatory Neuron	1	1	na	na	na	na
N__S1___B4_TATACCTTCCATTTGT-1	SeuratProject	4344	2287	0.644567	10	LB3386	B4	Base Media, Organoid Cells	M3	FBS	10	SC.Org.Transplanted	Non-neoplastic	N	Excitatory Neuron	1	1	na	na	na	na
N__S1___B4_TATACCTTCGTCTAAG-1	SeuratProject	2039	1102	0.784698	6	LB3386	B4	Base Media, Organoid Cells	M3	FBS	6	SC.Org.Transplanted	Non-neoplastic	N	Newborn Neuron	0.8297	0.8	na	na	na	na
N__S1___B4_TATACCTTCTCTTAAC-1	SeuratProject	4092	2040	1.6129	40	LB3386	B4	Base Media, Organoid Cells	M3	FBS	40	SC.Org.Transplanted	Non-neoplastic	N	Excitatory Neuron	1	1	na	na	na	na
N__S1___B4_TATACCTTCTTGGATG-1	SeuratProject	2856	1631	0.420168	16	LB3386	B4	Base Media, Organoid Cells	M3	FBS	16	SC.Org.Transplanted	Non-neoplastic	N	RG	0.842706	0.8	na	na	na	na
N__S1___B4_TATATCCAGAAGCCAC-1	SeuratProject	3486	1664	0.60241	9	LB3386	B4	Base Media, Organoid Cells	M3	FBS	9	SC.Org.Transplanted	Non-neoplastic	N	IPC	1	1	na	na	na	na
N__S1___B4_TATATCCAGAAGTGTT-1	SeuratProject	5728	2399	3.28212	22	LB3386	B4	Base Media, Organoid Cells	M3	FBS	22	SC.Org.Transplanted	Non-neoplastic	N	Excitatory Neuron	0.975854	1	na	na	na	na
N__S1___B4_TATATCCAGAATAGTC-1	SeuratProject	1987	1279	2.46603	19	LB3386	B4	Base Media, Organoid Cells	M3	FBS	19	SC.Org.Transplanted	Non-neoplastic	N	Div	0.60819	0.6	na	na	na	na
N__S1___B4_TATATCCAGAGTATAC-1	SeuratProject	5417	2384	2.38139	2	LB3386	B4	Base Media, Organoid Cells	M3	FBS	2	SC.Org.Transplanted	Non-neoplastic	N	Excitatory Neuron	0.806451	0.8	na	na	na	na
N__S1___B4_TATATCCAGGGAGTGG-1	SeuratProject	3307	1752	2.32839	0	LB3386	B4	Base Media, Organoid Cells	M3	FBS	0	SC.Org.Transplanted	Non-neoplastic	N	Excitatory Neuron	1	1	na	na	na	na
N__S1___B4_TATATCCCACTCCTTG-1	SeuratProject	6067	2892	0.708752	13	LB3386	B4	Base Media, Organoid Cells	M3	FBS	13	SC.Org.Transplanted	Non-neoplastic	N	Excitatory Neuron	1	1	na	na	na	na
N__S1___B4_TATATCCCACTCTCGT-1	SeuratProject	4297	2068	1.48941	0	LB3386	B4	Base Media, Organoid Cells	M3	FBS	0	SC.Org.Transplanted	Non-neoplastic	N	Excitatory Neuron	1	1	na	na	na	na
N__S1___B4_TATATCCCACTTTAGG-1	SeuratProject	4370	2145	1.87643	3	LB3386	B4	Base Media, Organoid Cells	M3	FBS	3	SC.Org.Transplanted	Non-neoplastic	N	Excitatory Neuron	0.999187	1	na	na	na	na
N__S1___B4_TATATCCCATTGAGGG-1	SeuratProject	4083	1853	0.489836	36	LB3386	B4	Base Media, Organoid Cells	M3	FBS	36	SC.Org.Transplanted	Non-neoplastic	N	Excitatory Neuron	0.84656	0.8	na	na	na	na
N__S1___B4_TATATCCGTACATACC-1	SeuratProject	2217	1290	1.26297	16	LB3386	B4	Base Media, Organoid Cells	M3	FBS	16	SC.Org.Transplanted	Non-neoplastic	N	RG	0.873551	0.9	na	na	na	na
N__S1___B4_TATATCCGTACTAAGA-1	SeuratProject	2289	1360	0.349498	31	LB3386	B4	Base Media, Organoid Cells	M3	FBS	31	SC.Org.Transplanted	Non-neoplastic	N	RG	0.800668	0.8	na	na	na	na
N__S1___B4_TATATCCGTATCACGT-1	SeuratProject	4275	2158	1.7076	2	LB3386	B4	Base Media, Organoid Cells	M3	FBS	2	SC.Org.Transplanted	Non-neoplastic	N	Excitatory Neuron	0.772835	0.8	na	na	na	na
N__S1___B4_TATATCCGTCTCGACG-1	SeuratProject	3586	2080	0.44618	5	LB3386	B4	Base Media, Organoid Cells	M3	FBS	5	SC.Org.Transplanted	Non-neoplastic	N	Excitatory Neuron	1	1	na	na	na	na
N__S1___B4_TATATCCGTTCCTTGC-1	SeuratProject	8671	3369	1.21093	5	LB3386	B4	Base Media, Organoid Cells	M3	FBS	5	SC.Org.Transplanted	Non-neoplastic	N	Excitatory Neuron	0.848842	0.8	na	na	na	na
N__S1___B4_TATATCCTCAAGTAAG-1	SeuratProject	2104	1042	4.08745	2	LB3386	B4	Base Media, Organoid Cells	M3	FBS	2	SC.Org.Transplanted	Non-neoplastic	N	Excitatory Neuron	0.620508	0.6	na	na	na	na
N__S1___B4_TATATCCTCAGCGGAA-1	SeuratProject	4786	2228	0.501463	7	LB3386	B4	Base Media, Organoid Cells	M3	FBS	7	SC.Org.Transplanted	Non-neoplastic	N	Excitatory Neuron	1	1	na	na	na	na
N__S1___B4_TATATCCTCGAGCCAC-1	SeuratProject	5249	2092	0.15241	5	LB3386	B4	Base Media, Organoid Cells	M3	FBS	5	SC.Org.Transplanted	Non-neoplastic	N	Excitatory Neuron	0.678468	0.7	na	na	na	na
N__S1___B4_TATATCCTCGCAAGAG-1	SeuratProject	4878	2285	3.07503	22	LB3386	B4	Base Media, Organoid Cells	M3	FBS	22	SC.Org.Transplanted	Non-neoplastic	N	Excitatory Neuron	1	1	na	na	na	na
N__S1___B4_TATATCCTCTCCATAT-1	SeuratProject	4744	2439	0.56914	13	LB3386	B4	Base Media, Organoid Cells	M3	FBS	13	SC.Org.Transplanted	Non-neoplastic	N	Excitatory Neuron	0.99852	1	na	na	na	na
N__S1___B4_TATCAGGAGACATCCT-1	SeuratProject	3900	1882	1.74359	0	LB3386	B4	Base Media, Organoid Cells	M3	FBS	0	SC.Org.Transplanted	Non-neoplastic	N	Excitatory Neuron	1	1	na	na	na	na
N__S1___B4_TATCAGGAGACCCGCT-1	SeuratProject	2587	1518	2.78315	2	LB3386	B4	Base Media, Organoid Cells	M3	FBS	2	SC.Org.Transplanted	Non-neoplastic	N	Newborn Neuron	0.729746	0.7	na	na	na	na
N__S1___B4_TATCAGGAGCACCGAA-1	SeuratProject	2980	1631	0.57047	13	LB3386	B4	Base Media, Organoid Cells	M3	FBS	13	SC.Org.Transplanted	Non-neoplastic	N	Excitatory Neuron	0.990313	1	na	na	na	na
N__S1___B4_TATCAGGAGCACCTGC-1	SeuratProject	2294	1493	3.7925	28	LB3386	B4	Base Media, Organoid Cells	M3	FBS	28	SC.Org.Transplanted	Non-neoplastic	N	Excitatory Neuron	1	1	na	na	na	na
N__S1___B4_TATCAGGAGCTAGAAT-1	SeuratProject	3093	1479	0.129324	5	LB3386	B4	Base Media, Organoid Cells	M3	FBS	5	SC.Org.Transplanted	Non-neoplastic	N	Newborn Neuron	0.833643	0.8	na	na	na	na
N__S1___B4_TATCAGGAGTTGTACC-1	SeuratProject	2559	1423	1.36772	16	LB3386	B4	Base Media, Organoid Cells	M3	FBS	16	SC.Org.Transplanted	Non-neoplastic	N	RG	0.823609	0.8	na	na	na	na
N__S1___B4_TATCAGGCAACCACGC-1	SeuratProject	4002	1995	2.42379	3	LB3386	B4	Base Media, Organoid Cells	M3	FBS	3	SC.Org.Transplanted	Non-neoplastic	N	Excitatory Neuron	0.826954	0.8	na	na	na	na
N__S1___B4_TATCAGGCACAAATAG-1	SeuratProject	4320	2153	3.35648	3	LB3386	B4	Base Media, Organoid Cells	M3	FBS	3	SC.Org.Transplanted	Non-neoplastic	N	Excitatory Neuron	0.86155	0.9	na	na	na	na
N__S1___B4_TATCAGGCACAATGAA-1	SeuratProject	2116	1414	1.51229	4	LB3386	B4	Base Media, Organoid Cells	M3	FBS	4	SC.Org.Transplanted	Non-neoplastic	N	Excitatory Neuron	0.823878	0.8	na	na	na	na
N__S1___B4_TATCAGGCACGCTTAA-1	SeuratProject	5694	2550	3.24903	3	LB3386	B4	Base Media, Organoid Cells	M3	FBS	3	SC.Org.Transplanted	Non-neoplastic	N	Excitatory Neuron	0.990016	1	na	na	na	na
N__S1___B4_TATCAGGCAGCTTCCT-1	SeuratProject	1982	1119	4.49041	9	LB3386	B4	Base Media, Organoid Cells	M3	FBS	9	SC.Org.Transplanted	Non-neoplastic	N	Newborn Neuron	0.768926	0.8	na	na	na	na
N__S1___B4_TATCAGGCATGGCCCA-1	SeuratProject	3581	1866	2.51326	2	LB3386	B4	Base Media, Organoid Cells	M3	FBS	2	SC.Org.Transplanted	Non-neoplastic	N	Newborn Neuron	0.69084	0.7	na	na	na	na
N__S1___B4_TATCAGGCATTGAAGA-1	SeuratProject	3498	1925	1.77244	26	LB3386	B4	Base Media, Organoid Cells	M3	FBS	26	SC.Org.Transplanted	Non-neoplastic	N	RG	0.842765	0.8	na	na	na	na
N__S1___B4_TATCAGGCATTGAGCT-1	SeuratProject	2103	1075	0.285307	39	LB3386	B4	Base Media, Organoid Cells	M3	FBS	39	SC.Org.Transplanted	Non-neoplastic	N	RG	0.396092	0.4	na	na	na	na
N__S1___B4_TATCAGGGTCAACCTA-1	SeuratProject	3746	1790	1.89536	0	LB3386	B4	Base Media, Organoid Cells	M3	FBS	0	SC.Org.Transplanted	Non-neoplastic	N	Excitatory Neuron	1	1	na	na	na	na
N__S1___B4_TATCAGGGTCTAGTGT-1	SeuratProject	3166	1823	1.29501	0	LB3386	B4	Base Media, Organoid Cells	M3	FBS	0	SC.Org.Transplanted	Non-neoplastic	N	Excitatory Neuron	1	1	na	na	na	na
N__S1___B4_TATCAGGGTGAGTAGC-1	SeuratProject	4329	1979	3.4188	3	LB3386	B4	Base Media, Organoid Cells	M3	FBS	3	SC.Org.Transplanted	Non-neoplastic	N	Excitatory Neuron	0.778617	0.8	na	na	na	na
N__S1___B4_TATCAGGTCACTACTT-1	SeuratProject	6720	2947	2.12798	3	LB3386	B4	Base Media, Organoid Cells	M3	FBS	3	SC.Org.Transplanted	Non-neoplastic	N	Excitatory Neuron	0.979607	1	na	na	na	na
N__S1___B4_TATCAGGTCCACGTAA-1	SeuratProject	4458	2388	1.21131	36	LB3386	B4	Base Media, Organoid Cells	M3	FBS	36	SC.Org.Transplanted	Non-neoplastic	N	Excitatory Neuron	1	1	na	na	na	na
N__S1___B4_TATCAGGTCCTACGGG-1	SeuratProject	3196	1642	3.12891	9	LB3386	B4	Base Media, Organoid Cells	M3	FBS	9	SC.Org.Transplanted	Non-neoplastic	N	IPC	0.896903	0.9	na	na	na	na
N__S1___B4_TATCAGGTCGGCATTA-1	SeuratProject	5087	2538	3.4598	19	LB3386	B4	Base Media, Organoid Cells	M3	FBS	19	SC.Org.Transplanted	Non-neoplastic	N	Div	0.548073	0.5	na	na	na	na
N__S1___B4_TATCAGGTCTGGTGCG-1	SeuratProject	5555	2600	1.9802	22	LB3386	B4	Base Media, Organoid Cells	M3	FBS	22	SC.Org.Transplanted	Non-neoplastic	N	Excitatory Neuron	1	1	na	na	na	na
N__S1___B4_TATCCTAAGACCCGCT-1	SeuratProject	5063	2446	1.6986	0	LB3386	B4	Base Media, Organoid Cells	M3	FBS	0	SC.Org.Transplanted	Non-neoplastic	N	Excitatory Neuron	1	1	na	na	na	na
N__S1___B4_TATCCTAAGCAAACAT-1	SeuratProject	3931	1937	2.13686	0	LB3386	B4	Base Media, Organoid Cells	M3	FBS	0	SC.Org.Transplanted	Non-neoplastic	N	Excitatory Neuron	1	1	na	na	na	na
N__S1___B4_TATCCTAAGCACAAAT-1	SeuratProject	4837	2192	2.58425	9	LB3386	B4	Base Media, Organoid Cells	M3	FBS	9	SC.Org.Transplanted	Non-neoplastic	N	IPC	0.947118	0.9	na	na	na	na
N__S1___B4_TATCCTAAGCAGGCAT-1	SeuratProject	3064	1566	0.0979112	6	LB3386	B4	Base Media, Organoid Cells	M3	FBS	6	SC.Org.Transplanted	Non-neoplastic	N	Newborn Neuron	0.849717	0.8	na	na	na	na
N__S1___B4_TATCCTAAGCATGGGT-1	SeuratProject	9071	3453	1.68669	22	LB3386	B4	Base Media, Organoid Cells	M3	FBS	22	SC.Org.Transplanted	Non-neoplastic	N	Excitatory Neuron	0.991991	1	na	na	na	na
N__S1___B4_TATCCTAAGCTGTTCA-1	SeuratProject	3818	1762	1.41435	36	LB3386	B4	Base Media, Organoid Cells	M3	FBS	36	SC.Org.Transplanted	Non-neoplastic	N	Excitatory Neuron	0.994524	1	na	na	na	na
N__S1___B4_TATCCTAAGGCACTCC-1	SeuratProject	4726	2232	3.78756	0	LB3386	B4	Base Media, Organoid Cells	M3	FBS	0	SC.Org.Transplanted	Non-neoplastic	N	Excitatory Neuron	1	1	na	na	na	na
N__S1___B4_TATCCTAAGTCTCGTA-1	SeuratProject	3881	1648	2.57666	31	LB3386	B4	Base Media, Organoid Cells	M3	FBS	31	SC.Org.Transplanted	Non-neoplastic	N	RG	1	1	na	na	na	na
N__S1___B4_TATCCTACACGATAGG-1	SeuratProject	1758	1049	0.682594	9	LB3386	B4	Base Media, Organoid Cells	M3	FBS	9	SC.Org.Transplanted	Non-neoplastic	N	IPC	0.534919	0.5	na	na	na	na
N__S1___B4_TATCCTACAGAATCGG-1	SeuratProject	2132	1364	3.18949	3	LB3386	B4	Base Media, Organoid Cells	M3	FBS	3	SC.Org.Transplanted	Non-neoplastic	N	Excitatory Neuron	1	1	na	na	na	na
N__S1___B4_TATCCTACAGACCATT-1	SeuratProject	1987	1112	2.06341	29	LB3386	B4	Base Media, Organoid Cells	M3	FBS	29	SC.Org.Transplanted	Non-neoplastic	N	Inhibitory Neuron	1	1	na	na	na	na
N__S1___B4_TATCCTACAGCATTGT-1	SeuratProject	4129	2154	1.74376	34	LB3386	B4	Base Media, Organoid Cells	M3	FBS	34	SC.Org.Transplanted	Non-neoplastic	N	Div	1	1	na	na	na	na
N__S1___B4_TATCCTACATAGGCGA-1	SeuratProject	5344	2417	1.49701	3	LB3386	B4	Base Media, Organoid Cells	M3	FBS	3	SC.Org.Transplanted	Non-neoplastic	N	Excitatory Neuron	1	1	na	na	na	na
N__S1___B4_TATCCTAGTAGCTTGT-1	SeuratProject	6779	3173	4.05665	39	LB3386	B4	Base Media, Organoid Cells	M3	FBS	39	SC.Org.Transplanted	Non-neoplastic	N	Astrocyte	0.522935	0.5	na	na	na	na
N__S1___B4_TATCCTAGTATCAGGG-1	SeuratProject	1762	1186	3.12145	0	LB3386	B4	Base Media, Organoid Cells	M3	FBS	0	SC.Org.Transplanted	Non-neoplastic	N	Excitatory Neuron	1	1	na	na	na	na
N__S1___B4_TATCCTAGTCATATGC-1	SeuratProject	2372	1414	0.505902	2	LB3386	B4	Base Media, Organoid Cells	M3	FBS	2	SC.Org.Transplanted	Non-neoplastic	N	Newborn Neuron	0.798247	0.8	na	na	na	na
N__S1___B4_TATCCTAGTGAGCCAA-1	SeuratProject	3090	1816	1.00324	6	LB3386	B4	Base Media, Organoid Cells	M3	FBS	6	SC.Org.Transplanted	Non-neoplastic	N	Newborn Neuron	0.5042	0.5	na	na	na	na
N__S1___B4_TATCCTATCTACGCGG-1	SeuratProject	3423	1679	2.95063	2	LB3386	B4	Base Media, Organoid Cells	M3	FBS	2	SC.Org.Transplanted	Non-neoplastic	N	Newborn Neuron	0.634045	0.6	na	na	na	na
N__S1___B4_TATCCTATCTTAGTTC-1	SeuratProject	4527	1876	0.265076	5	LB3386	B4	Base Media, Organoid Cells	M3	FBS	5	SC.Org.Transplanted	Non-neoplastic	N	Excitatory Neuron	0.654472	0.7	na	na	na	na
N__S1___B4_TATCGCCAGAGCAGAA-1	SeuratProject	3184	1443	0.84799	5	LB3386	B4	Base Media, Organoid Cells	M3	FBS	5	SC.Org.Transplanted	Non-neoplastic	N	Excitatory Neuron	0.599246	0.6	na	na	na	na
N__S1___B4_TATCGCCAGCACGATG-1	SeuratProject	3088	1741	0.291451	37	LB3386	B4	Base Media, Organoid Cells	M3	FBS	37	SC.Org.Transplanted	Non-neoplastic	N	Div	1	1	na	na	na	na
N__S1___B4_TATCGCCAGCCTCACG-1	SeuratProject	3066	1754	0.978474	2	LB3386	B4	Base Media, Organoid Cells	M3	FBS	2	SC.Org.Transplanted	Non-neoplastic	N	Newborn Neuron	0.806377	0.8	na	na	na	na
N__S1___B4_TATCGCCAGCTCGCAC-1	SeuratProject	3590	1675	1.55989	3	LB3386	B4	Base Media, Organoid Cells	M3	FBS	3	SC.Org.Transplanted	Non-neoplastic	N	Excitatory Neuron	1	1	na	na	na	na
N__S1___B4_TATCGCCAGGATATAC-1	SeuratProject	5394	2663	2.37301	34	LB3386	B4	Base Media, Organoid Cells	M3	FBS	34	SC.Org.Transplanted	Non-neoplastic	N	Div	0.957281	1	na	na	na	na
N__S1___B4_TATCGCCAGTATGCAA-1	SeuratProject	3192	1590	2.81955	9	LB3386	B4	Base Media, Organoid Cells	M3	FBS	9	SC.Org.Transplanted	Non-neoplastic	N	IPC	0.851205	0.9	na	na	na	na
N__S1___B4_TATCGCCAGTGAACAT-1	SeuratProject	3368	1831	3.3848	0	LB3386	B4	Base Media, Organoid Cells	M3	FBS	0	SC.Org.Transplanted	Non-neoplastic	N	Excitatory Neuron	1	1	na	na	na	na
N__S1___B4_TATCGCCCAACCCTCT-1	SeuratProject	5898	2681	3.67921	20	LB3386	B4	Base Media, Organoid Cells	M3	FBS	20	SC.Org.Transplanted	Non-neoplastic	N	Excitatory Neuron	0.540043	0.5	na	na	na	na
N__S1___B4_TATCGCCCACCTTCCA-1	SeuratProject	5115	2417	2.24829	3	LB3386	B4	Base Media, Organoid Cells	M3	FBS	3	SC.Org.Transplanted	Non-neoplastic	N	Excitatory Neuron	0.949288	0.9	na	na	na	na
N__S1___B4_TATCGCCCACTAACGT-1	SeuratProject	2476	1598	3.51373	5	LB3386	B4	Base Media, Organoid Cells	M3	FBS	5	SC.Org.Transplanted	Non-neoplastic	N	Newborn Neuron	0.675847	0.7	na	na	na	na
N__S1___B4_TATCGCCCAGCATACT-1	SeuratProject	4602	2231	0.369405	36	LB3386	B4	Base Media, Organoid Cells	M3	FBS	36	SC.Org.Transplanted	Non-neoplastic	N	Excitatory Neuron	0.93004	0.9	na	na	na	na
N__S1___B4_TATCGCCCAGCTTCCT-1	SeuratProject	2249	1386	0.755892	7	LB3386	B4	Base Media, Organoid Cells	M3	FBS	7	SC.Org.Transplanted	Non-neoplastic	N	Excitatory Neuron	0.995942	1	na	na	na	na
N__S1___B4_TATCGCCCATCGCCTT-1	SeuratProject	11828	4399	2.46872	32	LB3386	B4	Base Media, Organoid Cells	M3	FBS	32	SC.Org.Transplanted	Non-neoplastic	N	Excitatory Neuron	1	1	na	na	na	na
N__S1___B4_TATCGCCGTCCAGTTA-1	SeuratProject	5474	2541	2.64889	3	LB3386	B4	Base Media, Organoid Cells	M3	FBS	3	SC.Org.Transplanted	Non-neoplastic	N	Excitatory Neuron	0.862647	0.9	na	na	na	na
N__S1___B4_TATCGCCGTCGGCCTA-1	SeuratProject	3167	1509	2.52605	2	LB3386	B4	Base Media, Organoid Cells	M3	FBS	2	SC.Org.Transplanted	Non-neoplastic	N	Newborn Neuron	0.843609	0.8	na	na	na	na
N__S1___B4_TATCGCCGTGTCCCTT-1	SeuratProject	4313	2025	0.556457	5	LB3386	B4	Base Media, Organoid Cells	M3	FBS	5	SC.Org.Transplanted	Non-neoplastic	N	Excitatory Neuron	0.918189	0.9	na	na	na	na
N__S1___B4_TATCGCCGTTCTCGTC-1	SeuratProject	3652	1711	1.80723	9	LB3386	B4	Base Media, Organoid Cells	M3	FBS	9	SC.Org.Transplanted	Non-neoplastic	N	Newborn Neuron	0.491355	0.5	na	na	na	na
N__S1___B4_TATCGCCTCAACTACG-1	SeuratProject	4981	2403	2.48946	2	LB3386	B4	Base Media, Organoid Cells	M3	FBS	2	SC.Org.Transplanted	Non-neoplastic	N	Excitatory Neuron	0.775671	0.8	na	na	na	na
N__S1___B4_TATCGCCTCCCGAGAC-1	SeuratProject	5326	2680	1.57717	22	LB3386	B4	Base Media, Organoid Cells	M3	FBS	22	SC.Org.Transplanted	Non-neoplastic	N	Excitatory Neuron	1	1	na	na	na	na
N__S1___B4_TATCGCCTCCGAGAAG-1	SeuratProject	3835	1800	2.65971	2	LB3386	B4	Base Media, Organoid Cells	M3	FBS	2	SC.Org.Transplanted	Non-neoplastic	N	Newborn Neuron	0.891972	0.9	na	na	na	na
N__S1___B4_TATCGCCTCGCCGTGA-1	SeuratProject	3541	1908	0.564812	5	LB3386	B4	Base Media, Organoid Cells	M3	FBS	5	SC.Org.Transplanted	Non-neoplastic	N	Excitatory Neuron	0.723208	0.7	na	na	na	na
N__S1___B4_TATCGCCTCGGTCTAA-1	SeuratProject	3223	1843	1.08594	2	LB3386	B4	Base Media, Organoid Cells	M3	FBS	2	SC.Org.Transplanted	Non-neoplastic	N	Excitatory Neuron	0.846653	0.8	na	na	na	na
N__S1___B4_TATCGCCTCTGTGCGG-1	SeuratProject	5247	2527	1.96303	0	LB3386	B4	Base Media, Organoid Cells	M3	FBS	0	SC.Org.Transplanted	Non-neoplastic	N	Excitatory Neuron	1	1	na	na	na	na
N__S1___B4_TATCTGTAGACTTCGT-1	SeuratProject	3757	2119	4.68459	4	LB3386	B4	Base Media, Organoid Cells	M3	FBS	4	SC.Org.Transplanted	Non-neoplastic	N	Excitatory Neuron	0.928442	0.9	na	na	na	na
N__S1___B4_TATCTGTAGAGAAGGT-1	SeuratProject	4550	2199	2.06593	3	LB3386	B4	Base Media, Organoid Cells	M3	FBS	3	SC.Org.Transplanted	Non-neoplastic	N	Excitatory Neuron	0.988814	1	na	na	na	na
N__S1___B4_TATCTGTAGCGTTCCG-1	SeuratProject	4343	2194	0.82892	22	LB3386	B4	Base Media, Organoid Cells	M3	FBS	22	SC.Org.Transplanted	Non-neoplastic	N	Excitatory Neuron	1	1	na	na	na	na
N__S1___B4_TATCTGTAGTCACTCA-1	SeuratProject	8583	3640	0.675754	5	LB3386	B4	Base Media, Organoid Cells	M3	FBS	5	SC.Org.Transplanted	Non-neoplastic	N	Excitatory Neuron	0.798782	0.8	na	na	na	na
N__S1___B4_TATCTGTAGTCATCCA-1	SeuratProject	3458	1874	1.76403	3	LB3386	B4	Base Media, Organoid Cells	M3	FBS	3	SC.Org.Transplanted	Non-neoplastic	N	Excitatory Neuron	0.955814	1	na	na	na	na
N__S1___B4_TATCTGTAGTGGTTAA-1	SeuratProject	2813	1177	1.17312	6	LB3386	B4	Base Media, Organoid Cells	M3	FBS	6	SC.Org.Transplanted	Non-neoplastic	N	Newborn Neuron	0.846815	0.8	na	na	na	na
N__S1___B4_TATCTGTCAAGCGAGT-1	SeuratProject	2260	1248	0.265487	38	LB3386	B4	Base Media, Organoid Cells	M3	FBS	38	SC.Org.Transplanted	Non-neoplastic	N	Div	0.907343	0.9	na	na	na	na
N__S1___B4_TATCTGTCACCAACAT-1	SeuratProject	4815	2249	0.0207684	6	LB3386	B4	Base Media, Organoid Cells	M3	FBS	6	SC.Org.Transplanted	Non-neoplastic	N	Excitatory Neuron	0.784873	0.8	na	na	na	na
N__S1___B4_TATCTGTCACCCTGTT-1	SeuratProject	2871	1708	1.14943	6	LB3386	B4	Base Media, Organoid Cells	M3	FBS	6	SC.Org.Transplanted	Non-neoplastic	N	Excitatory Neuron	0.834002	0.8	na	na	na	na
N__S1___B4_TATCTGTCACCCTTAC-1	SeuratProject	2606	1502	0.76746	6	LB3386	B4	Base Media, Organoid Cells	M3	FBS	6	SC.Org.Transplanted	Non-neoplastic	N	Newborn Neuron	0.808523	0.8	na	na	na	na
N__S1___B4_TATCTGTCACCTTCCA-1	SeuratProject	2843	1691	0.351741	31	LB3386	B4	Base Media, Organoid Cells	M3	FBS	31	SC.Org.Transplanted	Non-neoplastic	N	RG	0.977484	1	na	na	na	na
N__S1___B4_TATCTGTCACGACGTC-1	SeuratProject	3789	1897	0.923727	13	LB3386	B4	Base Media, Organoid Cells	M3	FBS	13	SC.Org.Transplanted	Non-neoplastic	N	Excitatory Neuron	1	1	na	na	na	na
N__S1___B4_TATCTGTCATACTGTG-1	SeuratProject	4258	2194	0.493189	36	LB3386	B4	Base Media, Organoid Cells	M3	FBS	36	SC.Org.Transplanted	Non-neoplastic	N	Excitatory Neuron	0.944676	0.9	na	na	na	na
N__S1___B4_TATCTGTGTATCGGTT-1	SeuratProject	2355	1304	0.934183	16	LB3386	B4	Base Media, Organoid Cells	M3	FBS	16	SC.Org.Transplanted	Non-neoplastic	N	RG	0.887268	0.9	na	na	na	na
N__S1___B4_TATCTGTGTCAGACTT-1	SeuratProject	2511	1029	0.637196	5	LB3386	B4	Base Media, Organoid Cells	M3	FBS	5	SC.Org.Transplanted	Non-neoplastic	N	Excitatory Neuron	0.52169	0.5	na	na	na	na
N__S1___B4_TATCTGTGTCATCCCT-1	SeuratProject	2402	1282	1.66528	9	LB3386	B4	Base Media, Organoid Cells	M3	FBS	9	SC.Org.Transplanted	Non-neoplastic	N	IPC	0.935595	0.9	na	na	na	na
N__S1___B4_TATCTGTGTCTCCCTA-1	SeuratProject	2103	1301	0.142653	6	LB3386	B4	Base Media, Organoid Cells	M3	FBS	6	SC.Org.Transplanted	Non-neoplastic	N	Newborn Neuron	0.788523	0.8	na	na	na	na
N__S1___B4_TATCTGTGTGTTAACC-1	SeuratProject	4935	2166	3.95137	7	LB3386	B4	Base Media, Organoid Cells	M3	FBS	7	SC.Org.Transplanted	Non-neoplastic	N	Excitatory Neuron	0.989454	1	na	na	na	na
N__S1___B4_TATCTGTTCACCCTCA-1	SeuratProject	3233	1955	4.11383	0	LB3386	B4	Base Media, Organoid Cells	M3	FBS	0	SC.Org.Transplanted	Non-neoplastic	N	Excitatory Neuron	1	1	na	na	na	na
N__S1___B4_TATCTGTTCGCTGTTC-1	SeuratProject	2044	1175	0.733855	6	LB3386	B4	Base Media, Organoid Cells	M3	FBS	6	SC.Org.Transplanted	Non-neoplastic	N	Newborn Neuron	0.803422	0.8	na	na	na	na
N__S1___B4_TATCTGTTCGTGGTAT-1	SeuratProject	4427	2127	2.16851	3	LB3386	B4	Base Media, Organoid Cells	M3	FBS	3	SC.Org.Transplanted	Non-neoplastic	N	Excitatory Neuron	0.948161	0.9	na	na	na	na
N__S1___B4_TATCTGTTCTAGCATG-1	SeuratProject	8341	3313	1.07901	3	LB3386	B4	Base Media, Organoid Cells	M3	FBS	3	SC.Org.Transplanted	Non-neoplastic	N	Excitatory Neuron	0.974787	1	na	na	na	na
N__S1___B4_TATCTGTTCTGCATAG-1	SeuratProject	5360	2579	2.0709	37	LB3386	B4	Base Media, Organoid Cells	M3	FBS	37	SC.Org.Transplanted	Non-neoplastic	N	Div	0.948462	0.9	na	na	na	na
N__S1___B4_TATCTTGAGCCAGACA-1	SeuratProject	7277	3299	1.26426	0	LB3386	B4	Base Media, Organoid Cells	M3	FBS	0	SC.Org.Transplanted	Non-neoplastic	N	Excitatory Neuron	1	1	na	na	na	na
N__S1___B4_TATCTTGCAATCGTCA-1	SeuratProject	6109	2857	2.38992	0	LB3386	B4	Base Media, Organoid Cells	M3	FBS	0	SC.Org.Transplanted	Non-neoplastic	N	Excitatory Neuron	1	1	na	na	na	na
N__S1___B4_TATCTTGCAATGTTGC-1	SeuratProject	4091	1855	2.73772	9	LB3386	B4	Base Media, Organoid Cells	M3	FBS	9	SC.Org.Transplanted	Non-neoplastic	N	IPC	1	1	na	na	na	na
N__S1___B4_TATCTTGCACAAATGA-1	SeuratProject	4122	2199	1.26152	7	LB3386	B4	Base Media, Organoid Cells	M3	FBS	7	SC.Org.Transplanted	Non-neoplastic	N	Excitatory Neuron	0.824448	0.8	na	na	na	na
N__S1___B4_TATCTTGCAGGTCCGT-1	SeuratProject	4578	2018	0.917431	9	LB3386	B4	Base Media, Organoid Cells	M3	FBS	9	SC.Org.Transplanted	Non-neoplastic	N	IPC	0.781375	0.8	na	na	na	na
N__S1___B4_TATCTTGGTACAGCGA-1	SeuratProject	6368	2572	2.38693	32	LB3386	B4	Base Media, Organoid Cells	M3	FBS	32	SC.Org.Transplanted	Non-neoplastic	N	Excitatory Neuron	0.746364	0.7	na	na	na	na
N__S1___B4_TATCTTGGTATGGGAC-1	SeuratProject	3427	1876	1.37146	19	LB3386	B4	Base Media, Organoid Cells	M3	FBS	19	SC.Org.Transplanted	Non-neoplastic	N	RG	0.47681	0.5	na	na	na	na
N__S1___B4_TATCTTGGTCAGACTT-1	SeuratProject	2903	1682	2.96245	26	LB3386	B4	Base Media, Organoid Cells	M3	FBS	26	SC.Org.Transplanted	Non-neoplastic	N	RG	0.978395	1	na	na	na	na
N__S1___B4_TATCTTGTCAACCGAT-1	SeuratProject	6081	2727	1.52935	7	LB3386	B4	Base Media, Organoid Cells	M3	FBS	7	SC.Org.Transplanted	Non-neoplastic	N	Excitatory Neuron	1	1	na	na	na	na
N__S1___B4_TATGTTCAGAAGCTCG-1	SeuratProject	3833	1772	0.208714	36	LB3386	B4	Base Media, Organoid Cells	M3	FBS	36	SC.Org.Transplanted	Non-neoplastic	N	Excitatory Neuron	0.967165	1	na	na	na	na
N__S1___B4_TATGTTCAGAGAGGGC-1	SeuratProject	4953	2117	4.26004	3	LB3386	B4	Base Media, Organoid Cells	M3	FBS	3	SC.Org.Transplanted	Non-neoplastic	N	Excitatory Neuron	0.92199	0.9	na	na	na	na
N__S1___B4_TATGTTCAGAGGTTTA-1	SeuratProject	4195	1928	0.190703	5	LB3386	B4	Base Media, Organoid Cells	M3	FBS	5	SC.Org.Transplanted	Non-neoplastic	N	Excitatory Neuron	0.982731	1	na	na	na	na
N__S1___B4_TATGTTCAGCACCTGC-1	SeuratProject	2292	1484	0.61082	26	LB3386	B4	Base Media, Organoid Cells	M3	FBS	26	SC.Org.Transplanted	Non-neoplastic	N	RG	0.971046	1	na	na	na	na
N__S1___B4_TATGTTCAGCCAAGTG-1	SeuratProject	4589	1589	0.152539	35	LB3386	B4	Base Media, Organoid Cells	M3	FBS	35	SC.Org.Transplanted	Non-neoplastic	N	Newborn Neuron	0.601774	0.6	na	na	na	na
N__S1___B4_TATGTTCAGCTGAGTG-1	SeuratProject	2687	1282	0.223297	5	LB3386	B4	Base Media, Organoid Cells	M3	FBS	5	SC.Org.Transplanted	Non-neoplastic	N	Newborn Neuron	0.724464	0.7	na	na	na	na
N__S1___B4_TATGTTCAGTCACTGT-1	SeuratProject	3268	1850	0.0611995	4	LB3386	B4	Base Media, Organoid Cells	M3	FBS	4	SC.Org.Transplanted	Non-neoplastic	N	Excitatory Neuron	1	1	na	na	na	na
N__S1___B4_TATGTTCCACAGTGTT-1	SeuratProject	2810	1539	2.7758	20	LB3386	B4	Base Media, Organoid Cells	M3	FBS	20	SC.Org.Transplanted	Non-neoplastic	N	Newborn Neuron	0.785026	0.8	na	na	na	na
N__S1___B4_TATGTTCCACTAACCA-1	SeuratProject	4917	2147	3.45739	9	LB3386	B4	Base Media, Organoid Cells	M3	FBS	9	SC.Org.Transplanted	Non-neoplastic	N	Newborn Neuron	0.610515	0.6	na	na	na	na
N__S1___B4_TATGTTCCATTGCTTT-1	SeuratProject	9715	3822	2.75862	32	LB3386	B4	Base Media, Organoid Cells	M3	FBS	32	SC.Org.Transplanted	Non-neoplastic	N	Excitatory Neuron	0.981816	1	na	na	na	na
N__S1___B4_TATGTTCGTACCTTCC-1	SeuratProject	3631	1688	0.330487	5	LB3386	B4	Base Media, Organoid Cells	M3	FBS	5	SC.Org.Transplanted	Non-neoplastic	N	Newborn Neuron	0.66196	0.7	na	na	na	na
N__S1___B4_TATGTTCGTCACTAGT-1	SeuratProject	6081	2776	1.01957	13	LB3386	B4	Base Media, Organoid Cells	M3	FBS	13	SC.Org.Transplanted	Non-neoplastic	N	Excitatory Neuron	1	1	na	na	na	na
N__S1___B4_TATGTTCGTGAGACCA-1	SeuratProject	3088	1751	2.04016	16	LB3386	B4	Base Media, Organoid Cells	M3	FBS	16	SC.Org.Transplanted	Non-neoplastic	N	RG	0.898343	0.9	na	na	na	na
N__S1___B4_TATGTTCGTGAGCAGT-1	SeuratProject	1729	1126	3.00752	2	LB3386	B4	Base Media, Organoid Cells	M3	FBS	2	SC.Org.Transplanted	Non-neoplastic	N	Newborn Neuron	0.802127	0.8	na	na	na	na
N__S1___B4_TATGTTCGTTAGTTCG-1	SeuratProject	5867	2259	4.53383	0	LB3386	B4	Base Media, Organoid Cells	M3	FBS	0	SC.Org.Transplanted	Non-neoplastic	N	Excitatory Neuron	1	1	na	na	na	na
N__S1___B4_TATGTTCGTTGCCGCA-1	SeuratProject	5466	2521	1.95756	0	LB3386	B4	Base Media, Organoid Cells	M3	FBS	0	SC.Org.Transplanted	Non-neoplastic	N	Excitatory Neuron	1	1	na	na	na	na
N__S1___B4_TATGTTCTCAATCCAG-1	SeuratProject	3370	1779	2.19585	19	LB3386	B4	Base Media, Organoid Cells	M3	FBS	19	SC.Org.Transplanted	Non-neoplastic	N	RG.div	0.494137	0.5	na	na	na	na
N__S1___B4_TATGTTCTCAGACAAA-1	SeuratProject	4468	2141	1.02954	3	LB3386	B4	Base Media, Organoid Cells	M3	FBS	3	SC.Org.Transplanted	Non-neoplastic	N	Excitatory Neuron	1	1	na	na	na	na
N__S1___B4_TATGTTCTCCGCAGTG-1	SeuratProject	5058	2490	1.89798	18	LB3386	B4	Base Media, Organoid Cells	M3	FBS	18	SC.Org.Transplanted	Non-neoplastic	N	Excitatory Neuron	1	1	na	na	na	na
N__S1___B4_TATGTTCTCGGCTGGT-1	SeuratProject	3195	1781	2.56651	2	LB3386	B4	Base Media, Organoid Cells	M3	FBS	2	SC.Org.Transplanted	Non-neoplastic	N	Newborn Neuron	0.51771	0.5	na	na	na	na
N__S1___B4_TATGTTCTCTGAGAAA-1	SeuratProject	5144	2129	0.641524	5	LB3386	B4	Base Media, Organoid Cells	M3	FBS	5	SC.Org.Transplanted	Non-neoplastic	N	Newborn Neuron	0.750657	0.8	na	na	na	na
N__S1___B4_TATTCCAAGAGGTCAC-1	SeuratProject	2548	1587	0.706436	36	LB3386	B4	Base Media, Organoid Cells	M3	FBS	36	SC.Org.Transplanted	Non-neoplastic	N	Excitatory Neuron	0.966411	1	na	na	na	na
N__S1___B4_TATTCCAAGGGCAGTT-1	SeuratProject	6206	3035	1.77248	22	LB3386	B4	Base Media, Organoid Cells	M3	FBS	22	SC.Org.Transplanted	Non-neoplastic	N	Excitatory Neuron	0.995278	1	na	na	na	na
N__S1___B4_TATTCCAAGTAGGAAG-1	SeuratProject	4671	2327	2.67609	3	LB3386	B4	Base Media, Organoid Cells	M3	FBS	3	SC.Org.Transplanted	Non-neoplastic	N	Excitatory Neuron	1	1	na	na	na	na
N__S1___B4_TATTCCACAACCGCTG-1	SeuratProject	3224	1658	4.49752	2	LB3386	B4	Base Media, Organoid Cells	M3	FBS	2	SC.Org.Transplanted	Non-neoplastic	N	Excitatory Neuron	0.493777	0.5	na	na	na	na
N__S1___B4_TATTCCACACTACGGC-1	SeuratProject	4945	2301	1.23357	22	LB3386	B4	Base Media, Organoid Cells	M3	FBS	22	SC.Org.Transplanted	Non-neoplastic	N	Excitatory Neuron	1	1	na	na	na	na
N__S1___B4_TATTCCACAGAAATCA-1	SeuratProject	5078	2318	2.48129	34	LB3386	B4	Base Media, Organoid Cells	M3	FBS	34	SC.Org.Transplanted	Non-neoplastic	N	Div	1	1	na	na	na	na
N__S1___B4_TATTCCAGTACAGAAT-1	SeuratProject	2811	1390	1.13838	31	LB3386	B4	Base Media, Organoid Cells	M3	FBS	31	SC.Org.Transplanted	Non-neoplastic	N	RG	0.755489	0.8	na	na	na	na
N__S1___B4_TATTCCAGTACTGAGG-1	SeuratProject	3264	1471	0.245098	6	LB3386	B4	Base Media, Organoid Cells	M3	FBS	6	SC.Org.Transplanted	Non-neoplastic	N	Newborn Neuron	0.871336	0.9	na	na	na	na
N__S1___B4_TATTCCAGTCCACTTC-1	SeuratProject	4184	1956	1.84034	3	LB3386	B4	Base Media, Organoid Cells	M3	FBS	3	SC.Org.Transplanted	Non-neoplastic	N	Excitatory Neuron	0.972436	1	na	na	na	na
N__S1___B4_TATTCCAGTGTTGAGG-1	SeuratProject	2692	1552	2.6003	9	LB3386	B4	Base Media, Organoid Cells	M3	FBS	9	SC.Org.Transplanted	Non-neoplastic	N	IPC	1	1	na	na	na	na
N__S1___B4_TATTCCAGTTGCCAAT-1	SeuratProject	10723	4174	2.34076	22	LB3386	B4	Base Media, Organoid Cells	M3	FBS	22	SC.Org.Transplanted	Non-neoplastic	N	Excitatory Neuron	1	1	na	na	na	na
N__S1___B4_TATTCCATCAAAGACA-1	SeuratProject	2750	1448	0.4	9	LB3386	B4	Base Media, Organoid Cells	M3	FBS	9	SC.Org.Transplanted	Non-neoplastic	N	IPC	0.569118	0.6	na	na	na	na
N__S1___B4_TATTCCATCACCATGA-1	SeuratProject	2851	1518	0.771659	6	LB3386	B4	Base Media, Organoid Cells	M3	FBS	6	SC.Org.Transplanted	Non-neoplastic	N	Newborn Neuron	0.880509	0.9	na	na	na	na
N__S1___B4_TATTCCATCACGTAGT-1	SeuratProject	6640	2742	1.43072	22	LB3386	B4	Base Media, Organoid Cells	M3	FBS	22	SC.Org.Transplanted	Non-neoplastic	N	Excitatory Neuron	1	1	na	na	na	na
N__S1___B4_TATTCCATCGGTAGAG-1	SeuratProject	1541	1124	0.389358	5	LB3386	B4	Base Media, Organoid Cells	M3	FBS	5	SC.Org.Transplanted	Non-neoplastic	N	Newborn Neuron	0.602233	0.6	na	na	na	na
N__S1___B4_TATTGCTAGAAACTGT-1	SeuratProject	2924	1762	0.718194	31	LB3386	B4	Base Media, Organoid Cells	M3	FBS	31	SC.Org.Transplanted	Non-neoplastic	N	RG	1	1	na	na	na	na
N__S1___B4_TATTGCTAGAAGGCTC-1	SeuratProject	4313	2180	1.80849	3	LB3386	B4	Base Media, Organoid Cells	M3	FBS	3	SC.Org.Transplanted	Non-neoplastic	N	Excitatory Neuron	1	1	na	na	na	na
N__S1___B4_TATTGCTAGAATTTGG-1	SeuratProject	2477	1388	0.2826	1	LB3386	B4	Base Media, Organoid Cells	M3	FBS	1	SC.Org.Transplanted	Non-neoplastic	N	Newborn Neuron	0.777252	0.8	na	na	na	na
N__S1___B4_TATTGCTAGGAATCGC-1	SeuratProject	1975	1140	1.51899	31	LB3386	B4	Base Media, Organoid Cells	M3	FBS	31	SC.Org.Transplanted	Non-neoplastic	N	RG	0.79101	0.8	na	na	na	na
N__S1___B4_TATTGCTAGTAACGTA-1	SeuratProject	3740	1840	2.75401	9	LB3386	B4	Base Media, Organoid Cells	M3	FBS	9	SC.Org.Transplanted	Non-neoplastic	N	IPC	0.966628	1	na	na	na	na
N__S1___B4_TATTGCTAGTACTGTC-1	SeuratProject	2802	1201	0.356888	31	LB3386	B4	Base Media, Organoid Cells	M3	FBS	31	SC.Org.Transplanted	Non-neoplastic	N	RG	0.77781	0.8	na	na	na	na
N__S1___B4_TATTGCTCAAAGGCGT-1	SeuratProject	3135	1641	1.81818	2	LB3386	B4	Base Media, Organoid Cells	M3	FBS	2	SC.Org.Transplanted	Non-neoplastic	N	Newborn Neuron	0.688195	0.7	na	na	na	na
N__S1___B4_TATTGCTCAAGTGGGT-1	SeuratProject	2524	1644	3.20919	13	LB3386	B4	Base Media, Organoid Cells	M3	FBS	13	SC.Org.Transplanted	Non-neoplastic	N	Excitatory Neuron	1	1	na	na	na	na
N__S1___B4_TATTGCTCACCATAAC-1	SeuratProject	5339	2538	0.730474	13	LB3386	B4	Base Media, Organoid Cells	M3	FBS	13	SC.Org.Transplanted	Non-neoplastic	N	Excitatory Neuron	1	1	na	na	na	na
N__S1___B4_TATTGCTCAGAGACTG-1	SeuratProject	2241	1156	0.267738	6	LB3386	B4	Base Media, Organoid Cells	M3	FBS	6	SC.Org.Transplanted	Non-neoplastic	N	Newborn Neuron	0.612007	0.6	na	na	na	na
N__S1___B4_TATTGCTCAGCACAGA-1	SeuratProject	9995	3964	1.74087	32	LB3386	B4	Base Media, Organoid Cells	M3	FBS	32	SC.Org.Transplanted	Non-neoplastic	N	Excitatory Neuron	1	1	na	na	na	na
N__S1___B4_TATTGCTCATACGCAT-1	SeuratProject	2055	1148	1.55718	29	LB3386	B4	Base Media, Organoid Cells	M3	FBS	29	SC.Org.Transplanted	Non-neoplastic	N	Inhibitory Neuron	1	1	na	na	na	na
N__S1___B4_TATTGCTCATCGCTCT-1	SeuratProject	5280	2751	0.151515	13	LB3386	B4	Base Media, Organoid Cells	M3	FBS	13	SC.Org.Transplanted	Non-neoplastic	N	Excitatory Neuron	0.914728	0.9	na	na	na	na
N__S1___B4_TATTGCTGTAACAAGT-1	SeuratProject	5698	2531	3.10635	22	LB3386	B4	Base Media, Organoid Cells	M3	FBS	22	SC.Org.Transplanted	Non-neoplastic	N	Excitatory Neuron	1	1	na	na	na	na
N__S1___B4_TATTGCTGTATTAAGG-1	SeuratProject	3606	1930	0.499168	6	LB3386	B4	Base Media, Organoid Cells	M3	FBS	6	SC.Org.Transplanted	Non-neoplastic	N	Newborn Neuron	0.925303	0.9	na	na	na	na
N__S1___B4_TATTGCTGTCATCGCG-1	SeuratProject	3680	1856	2.11957	13	LB3386	B4	Base Media, Organoid Cells	M3	FBS	13	SC.Org.Transplanted	Non-neoplastic	N	Excitatory Neuron	1	1	na	na	na	na
N__S1___B4_TATTGCTGTCATTGCA-1	SeuratProject	2864	1673	4.05028	3	LB3386	B4	Base Media, Organoid Cells	M3	FBS	3	SC.Org.Transplanted	Non-neoplastic	N	Excitatory Neuron	1	1	na	na	na	na
N__S1___B4_TATTGCTGTTGATGTC-1	SeuratProject	3859	2104	2.38404	22	LB3386	B4	Base Media, Organoid Cells	M3	FBS	22	SC.Org.Transplanted	Non-neoplastic	N	Excitatory Neuron	1	1	na	na	na	na
N__S1___B4_TATTGCTTCAGTCACA-1	SeuratProject	4674	2361	2.31065	19	LB3386	B4	Base Media, Organoid Cells	M3	FBS	19	SC.Org.Transplanted	Non-neoplastic	N	Div	0.805134	0.8	na	na	na	na
N__S1___B4_TATTGCTTCCGAGTGC-1	SeuratProject	4885	2193	0.962129	6	LB3386	B4	Base Media, Organoid Cells	M3	FBS	6	SC.Org.Transplanted	Non-neoplastic	N	Newborn Neuron	0.555924	0.6	na	na	na	na
N__S1___B4_TATTGCTTCCGGCTTT-1	SeuratProject	5176	2235	1.08192	2	LB3386	B4	Base Media, Organoid Cells	M3	FBS	2	SC.Org.Transplanted	Non-neoplastic	N	Excitatory Neuron	0.529621	0.5	na	na	na	na
N__S1___B4_TATTGCTTCGGAACTT-1	SeuratProject	6002	2623	0.199933	5	LB3386	B4	Base Media, Organoid Cells	M3	FBS	5	SC.Org.Transplanted	Non-neoplastic	N	Newborn Neuron	0.563837	0.6	na	na	na	na
N__S1___B4_TATTGCTTCGGCCCAA-1	SeuratProject	4051	2020	0.320908	6	LB3386	B4	Base Media, Organoid Cells	M3	FBS	6	SC.Org.Transplanted	Non-neoplastic	N	Excitatory Neuron	0.781113	0.8	na	na	na	na
N__S1___B4_TATTGCTTCTTTGCTA-1	SeuratProject	12471	4541	1.15468	0	LB3386	B4	Base Media, Organoid Cells	M3	FBS	0	SC.Org.Transplanted	Non-neoplastic	N	Excitatory Neuron	1	1	na	na	na	na
N__S1___B4_TATTGGGAGCCTAACT-1	SeuratProject	4211	2159	1.21111	3	LB3386	B4	Base Media, Organoid Cells	M3	FBS	3	SC.Org.Transplanted	Non-neoplastic	N	Excitatory Neuron	0.979958	1	na	na	na	na
N__S1___B4_TATTGGGAGCGCATCC-1	SeuratProject	2539	1536	3.03269	7	LB3386	B4	Base Media, Organoid Cells	M3	FBS	7	SC.Org.Transplanted	Non-neoplastic	N	Excitatory Neuron	1	1	na	na	na	na
N__S1___B4_TATTGGGAGGAGTATT-1	SeuratProject	3852	2107	0.700935	5	LB3386	B4	Base Media, Organoid Cells	M3	FBS	5	SC.Org.Transplanted	Non-neoplastic	N	Newborn Neuron	0.727738	0.7	na	na	na	na
N__S1___B4_TATTGGGAGGATTACA-1	SeuratProject	3395	1836	0.530191	6	LB3386	B4	Base Media, Organoid Cells	M3	FBS	6	SC.Org.Transplanted	Non-neoplastic	N	Newborn Neuron	0.808575	0.8	na	na	na	na
N__S1___B4_TATTGGGAGTTGGAGC-1	SeuratProject	3751	1905	3.06585	18	LB3386	B4	Base Media, Organoid Cells	M3	FBS	18	SC.Org.Transplanted	Non-neoplastic	N	Excitatory Neuron	1	1	na	na	na	na
N__S1___B4_TATTGGGCAACTCGAT-1	SeuratProject	5543	2553	2.27314	3	LB3386	B4	Base Media, Organoid Cells	M3	FBS	3	SC.Org.Transplanted	Non-neoplastic	N	Excitatory Neuron	0.981513	1	na	na	na	na
N__S1___B4_TATTGGGCAATGAACA-1	SeuratProject	3382	1834	0.266115	5	LB3386	B4	Base Media, Organoid Cells	M3	FBS	5	SC.Org.Transplanted	Non-neoplastic	N	Excitatory Neuron	0.997544	1	na	na	na	na
N__S1___B4_TATTGGGCACAAGGTG-1	SeuratProject	9765	3895	1.76139	32	LB3386	B4	Base Media, Organoid Cells	M3	FBS	32	SC.Org.Transplanted	Non-neoplastic	N	Excitatory Neuron	1	1	na	na	na	na
N__S1___B4_TATTGGGCACGGGTAA-1	SeuratProject	2497	1480	4.165	3	LB3386	B4	Base Media, Organoid Cells	M3	FBS	3	SC.Org.Transplanted	Non-neoplastic	N	Excitatory Neuron	0.919228	0.9	na	na	na	na
N__S1___B4_TATTGGGCACTCAAGT-1	SeuratProject	2171	1366	1.33579	4	LB3386	B4	Base Media, Organoid Cells	M3	FBS	4	SC.Org.Transplanted	Non-neoplastic	N	Excitatory Neuron	1	1	na	na	na	na
N__S1___B4_TATTGGGGTACAGAGC-1	SeuratProject	3545	1907	4.37236	22	LB3386	B4	Base Media, Organoid Cells	M3	FBS	22	SC.Org.Transplanted	Non-neoplastic	N	Excitatory Neuron	1	1	na	na	na	na
N__S1___B4_TATTGGGGTCCGATCG-1	SeuratProject	2066	1317	2.37173	3	LB3386	B4	Base Media, Organoid Cells	M3	FBS	3	SC.Org.Transplanted	Non-neoplastic	N	Excitatory Neuron	0.95627	1	na	na	na	na
N__S1___B4_TATTGGGGTCGCACGT-1	SeuratProject	1837	1118	0.326619	6	LB3386	B4	Base Media, Organoid Cells	M3	FBS	6	SC.Org.Transplanted	Non-neoplastic	N	Newborn Neuron	0.915152	0.9	na	na	na	na
N__S1___B4_TATTGGGGTGAGATCG-1	SeuratProject	5653	2396	2.33504	32	LB3386	B4	Base Media, Organoid Cells	M3	FBS	32	SC.Org.Transplanted	Non-neoplastic	N	Newborn Neuron	0.521604	0.5	na	na	na	na
N__S1___B4_TATTGGGGTGCATTAC-1	SeuratProject	9503	3375	1.65211	34	LB3386	B4	Base Media, Organoid Cells	M3	FBS	34	SC.Org.Transplanted	Non-neoplastic	N	Div	1	1	na	na	na	na
N__S1___B4_TATTGGGGTGGGTCAA-1	SeuratProject	2298	1351	1.30548	2	LB3386	B4	Base Media, Organoid Cells	M3	FBS	2	SC.Org.Transplanted	Non-neoplastic	N	Excitatory Neuron	0.855886	0.9	na	na	na	na
N__S1___B4_TATTGGGTCAAGGACG-1	SeuratProject	3225	1589	0.248062	5	LB3386	B4	Base Media, Organoid Cells	M3	FBS	5	SC.Org.Transplanted	Non-neoplastic	N	Excitatory Neuron	1	1	na	na	na	na
N__S1___B4_TATTGGGTCACCATCC-1	SeuratProject	2127	1447	3.38505	28	LB3386	B4	Base Media, Organoid Cells	M3	FBS	28	SC.Org.Transplanted	Non-neoplastic	N	Excitatory Neuron	1	1	na	na	na	na
N__S1___B4_TATTGGGTCCGTCCTA-1	SeuratProject	3921	1953	0.535578	37	LB3386	B4	Base Media, Organoid Cells	M3	FBS	37	SC.Org.Transplanted	Non-neoplastic	N	Div	0.963469	1	na	na	na	na
N__S1___B4_TATTGGGTCTACTGAG-1	SeuratProject	2735	1686	1.82815	26	LB3386	B4	Base Media, Organoid Cells	M3	FBS	26	SC.Org.Transplanted	Non-neoplastic	N	RG	1	1	na	na	na	na
N__S1___B4_TATTGGGTCTAGAACC-1	SeuratProject	3006	1638	0.998004	6	LB3386	B4	Base Media, Organoid Cells	M3	FBS	6	SC.Org.Transplanted	Non-neoplastic	N	Excitatory Neuron	0.536371	0.5	na	na	na	na
N__S1___B4_TATTTCGAGAACCCGA-1	SeuratProject	4735	2239	2.78775	3	LB3386	B4	Base Media, Organoid Cells	M3	FBS	3	SC.Org.Transplanted	Non-neoplastic	N	Excitatory Neuron	1	1	na	na	na	na
N__S1___B4_TATTTCGAGACATACA-1	SeuratProject	5851	2481	2.39275	34	LB3386	B4	Base Media, Organoid Cells	M3	FBS	34	SC.Org.Transplanted	Non-neoplastic	N	Div	0.824427	0.8	na	na	na	na
N__S1___B4_TATTTCGAGACCACGA-1	SeuratProject	7268	2727	0.233902	5	LB3386	B4	Base Media, Organoid Cells	M3	FBS	5	SC.Org.Transplanted	Non-neoplastic	N	Newborn Neuron	0.64242	0.6	na	na	na	na
N__S1___B4_TATTTCGAGCAACCAG-1	SeuratProject	4516	2157	0.597874	21	LB3386	B4	Base Media, Organoid Cells	M3	FBS	21	SC.Org.Transplanted	Non-neoplastic	N	Excitatory Neuron	0.983503	1	na	na	na	na
N__S1___B4_TATTTCGAGCTTCATG-1	SeuratProject	5903	2647	2.5919	3	LB3386	B4	Base Media, Organoid Cells	M3	FBS	3	SC.Org.Transplanted	Non-neoplastic	N	Excitatory Neuron	0.985793	1	na	na	na	na
N__S1___B4_TATTTCGAGGCCCACT-1	SeuratProject	3612	1883	0.359911	6	LB3386	B4	Base Media, Organoid Cells	M3	FBS	6	SC.Org.Transplanted	Non-neoplastic	N	Newborn Neuron	0.626719	0.6	na	na	na	na
N__S1___B4_TATTTCGAGGTACATA-1	SeuratProject	7001	2734	0.342808	6	LB3386	B4	Base Media, Organoid Cells	M3	FBS	6	SC.Org.Transplanted	Non-neoplastic	N	Newborn Neuron	0.792	0.8	na	na	na	na
N__S1___B4_TATTTCGAGTAAGACT-1	SeuratProject	2569	1363	1.12884	31	LB3386	B4	Base Media, Organoid Cells	M3	FBS	31	SC.Org.Transplanted	Non-neoplastic	N	RG	0.903909	0.9	na	na	na	na
N__S1___B4_TATTTCGAGTACAGAT-1	SeuratProject	4019	2066	0.970391	2	LB3386	B4	Base Media, Organoid Cells	M3	FBS	2	SC.Org.Transplanted	Non-neoplastic	N	Newborn Neuron	0.844727	0.8	na	na	na	na
N__S1___B4_TATTTCGAGTGCCAGA-1	SeuratProject	5527	2765	2.04451	32	LB3386	B4	Base Media, Organoid Cells	M3	FBS	32	SC.Org.Transplanted	Non-neoplastic	N	Excitatory Neuron	1	1	na	na	na	na
N__S1___B4_TATTTCGAGTGGACTG-1	SeuratProject	2607	1449	1.91791	7	LB3386	B4	Base Media, Organoid Cells	M3	FBS	7	SC.Org.Transplanted	Non-neoplastic	N	Excitatory Neuron	0.730897	0.7	na	na	na	na
N__S1___B4_TATTTCGCAAAGGCTG-1	SeuratProject	1710	1105	1.69591	7	LB3386	B4	Base Media, Organoid Cells	M3	FBS	7	SC.Org.Transplanted	Non-neoplastic	N	Excitatory Neuron	0.904609	0.9	na	na	na	na
N__S1___B4_TATTTCGCAGAGTTCT-1	SeuratProject	4612	2427	0.67216	5	LB3386	B4	Base Media, Organoid Cells	M3	FBS	5	SC.Org.Transplanted	Non-neoplastic	N	Excitatory Neuron	0.965523	1	na	na	na	na
N__S1___B4_TATTTCGCAGTTGTCA-1	SeuratProject	1783	1165	1.96298	26	LB3386	B4	Base Media, Organoid Cells	M3	FBS	26	SC.Org.Transplanted	Non-neoplastic	N	RG	0.933768	0.9	na	na	na	na
N__S1___B4_TATTTCGCATGCTGCG-1	SeuratProject	3909	1875	1.8419	3	LB3386	B4	Base Media, Organoid Cells	M3	FBS	3	SC.Org.Transplanted	Non-neoplastic	N	Excitatory Neuron	0.569543	0.6	na	na	na	na
N__S1___B4_TATTTCGGTATTCCGA-1	SeuratProject	2324	1135	0.0860585	31	LB3386	B4	Base Media, Organoid Cells	M3	FBS	31	SC.Org.Transplanted	Non-neoplastic	N	RG	0.684123	0.7	na	na	na	na
N__S1___B4_TATTTCGGTCACCGAC-1	SeuratProject	2759	1628	0.761145	16	LB3386	B4	Base Media, Organoid Cells	M3	FBS	16	SC.Org.Transplanted	Non-neoplastic	N	RG	1	1	na	na	na	na
N__S1___B4_TATTTCGGTCATGACT-1	SeuratProject	5416	2554	1.45864	22	LB3386	B4	Base Media, Organoid Cells	M3	FBS	22	SC.Org.Transplanted	Non-neoplastic	N	Excitatory Neuron	1	1	na	na	na	na
N__S1___B4_TATTTCGGTCGCGTCA-1	SeuratProject	2755	1397	0.435572	6	LB3386	B4	Base Media, Organoid Cells	M3	FBS	6	SC.Org.Transplanted	Non-neoplastic	N	Newborn Neuron	0.60626	0.6	na	na	na	na
N__S1___B4_TATTTCGGTCGCGTTG-1	SeuratProject	4343	2091	2.30256	3	LB3386	B4	Base Media, Organoid Cells	M3	FBS	3	SC.Org.Transplanted	Non-neoplastic	N	Excitatory Neuron	0.758604	0.8	na	na	na	na
N__S1___B4_TATTTCGTCAAGCCCG-1	SeuratProject	3383	1633	1.77357	9	LB3386	B4	Base Media, Organoid Cells	M3	FBS	9	SC.Org.Transplanted	Non-neoplastic	N	IPC	0.902981	0.9	na	na	na	na
N__S1___B4_TATTTCGTCAGTCACA-1	SeuratProject	3832	1690	1.9572	3	LB3386	B4	Base Media, Organoid Cells	M3	FBS	3	SC.Org.Transplanted	Non-neoplastic	N	Excitatory Neuron	0.847915	0.8	na	na	na	na
N__S1___B4_TATTTCGTCTTGCGCT-1	SeuratProject	9949	3873	1.79918	3	LB3386	B4	Base Media, Organoid Cells	M3	FBS	3	SC.Org.Transplanted	Non-neoplastic	N	Excitatory Neuron	0.757392	0.8	na	na	na	na
N__S1___B4_TCAAGACAGCTACTAC-1	SeuratProject	2970	1555	4.47811	2	LB3386	B4	Base Media, Organoid Cells	M3	FBS	2	SC.Org.Transplanted	Non-neoplastic	N	Excitatory Neuron	0.70825	0.7	na	na	na	na
N__S1___B4_TCAAGACAGCTCCCTT-1	SeuratProject	3339	1788	1.01827	6	LB3386	B4	Base Media, Organoid Cells	M3	FBS	6	SC.Org.Transplanted	Non-neoplastic	N	Newborn Neuron	0.952732	1	na	na	na	na
N__S1___B4_TCAAGACAGCTGAGCA-1	SeuratProject	5969	2447	3.6522	0	LB3386	B4	Base Media, Organoid Cells	M3	FBS	0	SC.Org.Transplanted	Non-neoplastic	N	Excitatory Neuron	1	1	na	na	na	na
N__S1___B4_TCAAGACAGGACAACC-1	SeuratProject	2680	1575	4.02985	0	LB3386	B4	Base Media, Organoid Cells	M3	FBS	0	SC.Org.Transplanted	Non-neoplastic	N	Excitatory Neuron	1	1	na	na	na	na
N__S1___B4_TCAAGACAGTCTGGAG-1	SeuratProject	6147	2359	0.406702	39	LB3386	B4	Base Media, Organoid Cells	M3	FBS	39	SC.Org.Transplanted	Non-neoplastic	N	RG	0.782725	0.8	na	na	na	na
N__S1___B4_TCAAGACAGTGCTAGG-1	SeuratProject	6482	2679	0.46282	5	LB3386	B4	Base Media, Organoid Cells	M3	FBS	5	SC.Org.Transplanted	Non-neoplastic	N	Excitatory Neuron	0.842787	0.8	na	na	na	na
N__S1___B4_TCAAGACCAGCAAGAC-1	SeuratProject	2127	1312	0.705219	6	LB3386	B4	Base Media, Organoid Cells	M3	FBS	6	SC.Org.Transplanted	Non-neoplastic	N	Newborn Neuron	0.961444	1	na	na	na	na
N__S1___B4_TCAAGACGTCACAGAG-1	SeuratProject	1445	1012	2.42215	16	LB3386	B4	Base Media, Organoid Cells	M3	FBS	16	SC.Org.Transplanted	Non-neoplastic	N	RG	0.699164	0.7	na	na	na	na
N__S1___B4_TCAAGACGTCAGGAGT-1	SeuratProject	3708	1835	1.3754	5	LB3386	B4	Base Media, Organoid Cells	M3	FBS	5	SC.Org.Transplanted	Non-neoplastic	N	Excitatory Neuron	0.886655	0.9	na	na	na	na
N__S1___B4_TCAAGACGTGAGGCAT-1	SeuratProject	4438	2022	0.608382	5	LB3386	B4	Base Media, Organoid Cells	M3	FBS	5	SC.Org.Transplanted	Non-neoplastic	N	Excitatory Neuron	0.941535	0.9	na	na	na	na
N__S1___B4_TCAAGACGTGGTCTCG-1	SeuratProject	3317	1712	1.20591	2	LB3386	B4	Base Media, Organoid Cells	M3	FBS	2	SC.Org.Transplanted	Non-neoplastic	N	Newborn Neuron	0.751898	0.8	na	na	na	na
N__S1___B4_TCAAGACTCATGCATG-1	SeuratProject	4168	2181	0.383877	34	LB3386	B4	Base Media, Organoid Cells	M3	FBS	34	SC.Org.Transplanted	Non-neoplastic	N	Div	1	1	na	na	na	na
N__S1___B4_TCAAGACTCCAGCAAT-1	SeuratProject	2775	1366	0.648649	39	LB3386	B4	Base Media, Organoid Cells	M3	FBS	39	SC.Org.Transplanted	Non-neoplastic	N	RG	0.502861	0.5	na	na	na	na
N__S1___B4_TCAAGACTCCCAAGTA-1	SeuratProject	4632	2241	2.31002	26	LB3386	B4	Base Media, Organoid Cells	M3	FBS	26	SC.Org.Transplanted	Non-neoplastic	N	RG	1	1	na	na	na	na
N__S1___B4_TCAAGACTCGCCATAA-1	SeuratProject	4280	2000	2.87383	37	LB3386	B4	Base Media, Organoid Cells	M3	FBS	37	SC.Org.Transplanted	Non-neoplastic	N	Div	0.983488	1	na	na	na	na
N__S1___B4_TCAAGACTCTCGAACA-1	SeuratProject	6003	2879	2.44878	19	LB3386	B4	Base Media, Organoid Cells	M3	FBS	19	SC.Org.Transplanted	Non-neoplastic	N	RG.div	0.566038	0.6	na	na	na	na
N__S1___B4_TCAAGACTCTGAGTCA-1	SeuratProject	1756	1179	0.512528	6	LB3386	B4	Base Media, Organoid Cells	M3	FBS	6	SC.Org.Transplanted	Non-neoplastic	N	Newborn Neuron	0.795724	0.8	na	na	na	na
N__S1___B4_TCAAGCAAGAGTGTGC-1	SeuratProject	1751	1188	2.11308	4	LB3386	B4	Base Media, Organoid Cells	M3	FBS	4	SC.Org.Transplanted	Non-neoplastic	N	Excitatory Neuron	1	1	na	na	na	na
N__S1___B4_TCAAGCAAGATGCTAA-1	SeuratProject	4785	2294	4.24242	7	LB3386	B4	Base Media, Organoid Cells	M3	FBS	7	SC.Org.Transplanted	Non-neoplastic	N	Excitatory Neuron	0.982376	1	na	na	na	na
N__S1___B4_TCAAGCAAGCCTTGAT-1	SeuratProject	4940	2376	2.97571	3	LB3386	B4	Base Media, Organoid Cells	M3	FBS	3	SC.Org.Transplanted	Non-neoplastic	N	Excitatory Neuron	0.964428	1	na	na	na	na
N__S1___B4_TCAAGCAAGGAATGTT-1	SeuratProject	3139	1670	2.48487	3	LB3386	B4	Base Media, Organoid Cells	M3	FBS	3	SC.Org.Transplanted	Non-neoplastic	N	Excitatory Neuron	0.877019	0.9	na	na	na	na
N__S1___B4_TCAAGCAAGGGACCAT-1	SeuratProject	4654	2108	1.67598	2	LB3386	B4	Base Media, Organoid Cells	M3	FBS	2	SC.Org.Transplanted	Non-neoplastic	N	Excitatory Neuron	0.738043	0.7	na	na	na	na
N__S1___B4_TCAAGCAAGGTACATA-1	SeuratProject	1675	1031	2.14925	4	LB3386	B4	Base Media, Organoid Cells	M3	FBS	4	SC.Org.Transplanted	Non-neoplastic	N	Excitatory Neuron	0.914176	0.9	na	na	na	na
N__S1___B4_TCAAGCAAGTAACAGT-1	SeuratProject	1992	1082	2.35944	9	LB3386	B4	Base Media, Organoid Cells	M3	FBS	9	SC.Org.Transplanted	Non-neoplastic	N	Newborn Neuron	0.80851	0.8	na	na	na	na
N__S1___B4_TCAAGCAAGTGACACG-1	SeuratProject	5010	2658	2.77445	18	LB3386	B4	Base Media, Organoid Cells	M3	FBS	18	SC.Org.Transplanted	Non-neoplastic	N	Excitatory Neuron	1	1	na	na	na	na
N__S1___B4_TCAAGCACAAATAGCA-1	SeuratProject	2346	1353	1.6624	26	LB3386	B4	Base Media, Organoid Cells	M3	FBS	26	SC.Org.Transplanted	Non-neoplastic	N	RG	1	1	na	na	na	na
N__S1___B4_TCAAGCACAACCGACC-1	SeuratProject	5532	2377	1.95228	2	LB3386	B4	Base Media, Organoid Cells	M3	FBS	2	SC.Org.Transplanted	Non-neoplastic	N	Excitatory Neuron	0.831188	0.8	na	na	na	na
N__S1___B4_TCAAGCACACAGCTTA-1	SeuratProject	1631	1060	2.39117	2	LB3386	B4	Base Media, Organoid Cells	M3	FBS	2	SC.Org.Transplanted	Non-neoplastic	N	Newborn Neuron	0.854124	0.9	na	na	na	na
N__S1___B4_TCAAGCACAGCATTGT-1	SeuratProject	3118	1243	2.08467	31	LB3386	B4	Base Media, Organoid Cells	M3	FBS	31	SC.Org.Transplanted	Non-neoplastic	N	RG	0.671291	0.7	na	na	na	na
N__S1___B4_TCAAGCAGTAGCTCGC-1	SeuratProject	2564	1426	0.780031	7	LB3386	B4	Base Media, Organoid Cells	M3	FBS	7	SC.Org.Transplanted	Non-neoplastic	N	Excitatory Neuron	0.706906	0.7	na	na	na	na
N__S1___B4_TCAAGCAGTATTCCGA-1	SeuratProject	4429	1902	0.29352	5	LB3386	B4	Base Media, Organoid Cells	M3	FBS	5	SC.Org.Transplanted	Non-neoplastic	N	Excitatory Neuron	0.814432	0.8	na	na	na	na
N__S1___B4_TCAAGCAGTCCACTTC-1	SeuratProject	5194	2457	2.75318	7	LB3386	B4	Base Media, Organoid Cells	M3	FBS	7	SC.Org.Transplanted	Non-neoplastic	N	Excitatory Neuron	0.8456	0.8	na	na	na	na
N__S1___B4_TCAAGCAGTCGCAACC-1	SeuratProject	4663	2211	2.1231	2	LB3386	B4	Base Media, Organoid Cells	M3	FBS	2	SC.Org.Transplanted	Non-neoplastic	N	Newborn Neuron	0.964837	1	na	na	na	na
N__S1___B4_TCAAGCAGTCTTACTT-1	SeuratProject	5316	2431	1.693	0	LB3386	B4	Base Media, Organoid Cells	M3	FBS	0	SC.Org.Transplanted	Non-neoplastic	N	Excitatory Neuron	1	1	na	na	na	na
N__S1___B4_TCAAGCAGTGAATATG-1	SeuratProject	3521	1886	0.82363	16	LB3386	B4	Base Media, Organoid Cells	M3	FBS	16	SC.Org.Transplanted	Non-neoplastic	N	RG	0.976499	1	na	na	na	na
N__S1___B4_TCAAGCAGTGGAATGC-1	SeuratProject	1700	1202	0.705882	16	LB3386	B4	Base Media, Organoid Cells	M3	FBS	16	SC.Org.Transplanted	Non-neoplastic	N	RG	0.983975	1	na	na	na	na
N__S1___B4_TCAAGCATCATGGGAG-1	SeuratProject	3809	1953	0.761355	5	LB3386	B4	Base Media, Organoid Cells	M3	FBS	5	SC.Org.Transplanted	Non-neoplastic	N	Excitatory Neuron	0.774928	0.8	na	na	na	na
N__S1___B4_TCAAGCATCCCAATAG-1	SeuratProject	2256	1448	3.32447	0	LB3386	B4	Base Media, Organoid Cells	M3	FBS	0	SC.Org.Transplanted	Non-neoplastic	N	Excitatory Neuron	1	1	na	na	na	na
N__S1___B4_TCAAGCATCGGCGATC-1	SeuratProject	4509	2278	0.354846	34	LB3386	B4	Base Media, Organoid Cells	M3	FBS	34	SC.Org.Transplanted	Non-neoplastic	N	Div	1	1	na	na	na	na
N__S1___B4_TCAAGCATCGGCTCTT-1	SeuratProject	6388	2690	1.11146	6	LB3386	B4	Base Media, Organoid Cells	M3	FBS	6	SC.Org.Transplanted	Non-neoplastic	N	Newborn Neuron	0.721677	0.7	na	na	na	na
N__S1___B4_TCAAGCATCTGCGGCA-1	SeuratProject	4310	1905	2.38979	3	LB3386	B4	Base Media, Organoid Cells	M3	FBS	3	SC.Org.Transplanted	Non-neoplastic	N	Excitatory Neuron	0.864011	0.9	na	na	na	na
N__S1___B4_TCAAGTGAGACAGCTG-1	SeuratProject	5223	2501	1.704	40	LB3386	B4	Base Media, Organoid Cells	M3	FBS	40	SC.Org.Transplanted	Non-neoplastic	N	Excitatory Neuron	1	1	na	na	na	na
N__S1___B4_TCAAGTGAGATCCAAA-1	SeuratProject	3563	1848	2.91889	13	LB3386	B4	Base Media, Organoid Cells	M3	FBS	13	SC.Org.Transplanted	Non-neoplastic	N	Excitatory Neuron	1	1	na	na	na	na
N__S1___B4_TCAAGTGAGGCAGCTA-1	SeuratProject	2406	1435	1.28845	16	LB3386	B4	Base Media, Organoid Cells	M3	FBS	16	SC.Org.Transplanted	Non-neoplastic	N	RG	0.725768	0.7	na	na	na	na
N__S1___B4_TCAAGTGAGGCTCTCG-1	SeuratProject	4860	2442	2.42798	22	LB3386	B4	Base Media, Organoid Cells	M3	FBS	22	SC.Org.Transplanted	Non-neoplastic	N	Excitatory Neuron	1	1	na	na	na	na
N__S1___B4_TCAAGTGAGTCACTCA-1	SeuratProject	3287	1717	3.04229	9	LB3386	B4	Base Media, Organoid Cells	M3	FBS	9	SC.Org.Transplanted	Non-neoplastic	N	IPC	0.875912	0.9	na	na	na	na
N__S1___B4_TCAAGTGAGTTCCAGT-1	SeuratProject	6597	2980	2.16765	3	LB3386	B4	Base Media, Organoid Cells	M3	FBS	3	SC.Org.Transplanted	Non-neoplastic	N	Excitatory Neuron	0.832396	0.8	na	na	na	na
N__S1___B4_TCAAGTGCAAGCTGTT-1	SeuratProject	3088	1669	0.226684	5	LB3386	B4	Base Media, Organoid Cells	M3	FBS	5	SC.Org.Transplanted	Non-neoplastic	N	Excitatory Neuron	0.793093	0.8	na	na	na	na
N__S1___B4_TCAAGTGCACAGCCAC-1	SeuratProject	2838	1530	2.21987	7	LB3386	B4	Base Media, Organoid Cells	M3	FBS	7	SC.Org.Transplanted	Non-neoplastic	N	Newborn Neuron	0.656003	0.7	na	na	na	na
N__S1___B4_TCAAGTGCACGGCACT-1	SeuratProject	4770	2204	0.859539	31	LB3386	B4	Base Media, Organoid Cells	M3	FBS	31	SC.Org.Transplanted	Non-neoplastic	N	RG	0.97069	1	na	na	na	na
N__S1___B4_TCAAGTGGTCATACCA-1	SeuratProject	3479	1695	0.229951	6	LB3386	B4	Base Media, Organoid Cells	M3	FBS	6	SC.Org.Transplanted	Non-neoplastic	N	Newborn Neuron	0.835276	0.8	na	na	na	na
N__S1___B4_TCAAGTGGTGGCTCTG-1	SeuratProject	2885	1593	0.450607	6	LB3386	B4	Base Media, Organoid Cells	M3	FBS	6	SC.Org.Transplanted	Non-neoplastic	N	Newborn Neuron	0.845233	0.8	na	na	na	na
N__S1___B4_TCAAGTGGTTACACTG-1	SeuratProject	7256	2239	0.179162	39	LB3386	B4	Base Media, Organoid Cells	M3	FBS	39	SC.Org.Transplanted	Non-neoplastic	N	RG	0.663162	0.7	na	na	na	na
N__S1___B4_TCAAGTGTCAGTGGGA-1	SeuratProject	2415	1546	2.73292	40	LB3386	B4	Base Media, Organoid Cells	M3	FBS	40	SC.Org.Transplanted	Non-neoplastic	N	Excitatory Neuron	1	1	na	na	na	na
N__S1___B4_TCAAGTGTCTGCACCT-1	SeuratProject	2161	1313	0.694123	36	LB3386	B4	Base Media, Organoid Cells	M3	FBS	36	SC.Org.Transplanted	Non-neoplastic	N	Excitatory Neuron	0.813236	0.8	na	na	na	na
N__S1___B4_TCAATCTAGAAACACT-1	SeuratProject	4345	1794	1.49597	2	LB3386	B4	Base Media, Organoid Cells	M3	FBS	2	SC.Org.Transplanted	Non-neoplastic	N	Newborn Neuron	0.702838	0.7	na	na	na	na
N__S1___B4_TCAATCTAGATGCCGA-1	SeuratProject	1963	1241	0.764137	2	LB3386	B4	Base Media, Organoid Cells	M3	FBS	2	SC.Org.Transplanted	Non-neoplastic	N	Excitatory Neuron	0.585402	0.6	na	na	na	na
N__S1___B4_TCAATCTAGATTAGAC-1	SeuratProject	5714	2619	2.0651	22	LB3386	B4	Base Media, Organoid Cells	M3	FBS	22	SC.Org.Transplanted	Non-neoplastic	N	Excitatory Neuron	1	1	na	na	na	na
N__S1___B4_TCAATCTAGGGTCACA-1	SeuratProject	3374	1907	1.7783	2	LB3386	B4	Base Media, Organoid Cells	M3	FBS	2	SC.Org.Transplanted	Non-neoplastic	N	Excitatory Neuron	0.70851	0.7	na	na	na	na
N__S1___B4_TCAATCTCACCGGCTA-1	SeuratProject	2932	1567	0.409277	16	LB3386	B4	Base Media, Organoid Cells	M3	FBS	16	SC.Org.Transplanted	Non-neoplastic	N	RG	0.9488	0.9	na	na	na	na
N__S1___B4_TCAATCTGTAGGCAAC-1	SeuratProject	3705	1893	0.809717	34	LB3386	B4	Base Media, Organoid Cells	M3	FBS	34	SC.Org.Transplanted	Non-neoplastic	N	Div	0.858986	0.9	na	na	na	na
N__S1___B4_TCAATCTGTCGGAAAC-1	SeuratProject	2307	1310	1.25704	3	LB3386	B4	Base Media, Organoid Cells	M3	FBS	3	SC.Org.Transplanted	Non-neoplastic	N	Excitatory Neuron	0.827804	0.8	na	na	na	na
N__S1___B4_TCAATCTGTCGTATTG-1	SeuratProject	4538	2480	0.352578	31	LB3386	B4	Base Media, Organoid Cells	M3	FBS	31	SC.Org.Transplanted	Non-neoplastic	N	RG	0.7848	0.8	na	na	na	na
N__S1___B4_TCAATCTGTCGTGCCA-1	SeuratProject	4608	2148	1.23698	5	LB3386	B4	Base Media, Organoid Cells	M3	FBS	5	SC.Org.Transplanted	Non-neoplastic	N	Excitatory Neuron	0.580293	0.6	na	na	na	na
N__S1___B4_TCAATCTGTCTTCAAG-1	SeuratProject	3849	2006	2.93583	26	LB3386	B4	Base Media, Organoid Cells	M3	FBS	26	SC.Org.Transplanted	Non-neoplastic	N	RG	0.988832	1	na	na	na	na
N__S1___B4_TCAATCTGTTGGGTAG-1	SeuratProject	11759	4299	2.2621	22	LB3386	B4	Base Media, Organoid Cells	M3	FBS	22	SC.Org.Transplanted	Non-neoplastic	N	Excitatory Neuron	0.99452	1	na	na	na	na
N__S1___B4_TCAATCTTCAATCCGA-1	SeuratProject	4388	2174	3.35005	22	LB3386	B4	Base Media, Organoid Cells	M3	FBS	22	SC.Org.Transplanted	Non-neoplastic	N	Excitatory Neuron	1	1	na	na	na	na
N__S1___B4_TCAATCTTCAGTCATG-1	SeuratProject	1882	1164	4.99469	4	LB3386	B4	Base Media, Organoid Cells	M3	FBS	4	SC.Org.Transplanted	Non-neoplastic	N	Excitatory Neuron	0.987516	1	na	na	na	na
N__S1___B4_TCAATCTTCATTGCTT-1	SeuratProject	6157	3064	1.70538	34	LB3386	B4	Base Media, Organoid Cells	M3	FBS	34	SC.Org.Transplanted	Non-neoplastic	N	Div	1	1	na	na	na	na
N__S1___B4_TCAATCTTCCTGGGAC-1	SeuratProject	2161	1268	0.694123	3	LB3386	B4	Base Media, Organoid Cells	M3	FBS	3	SC.Org.Transplanted	Non-neoplastic	N	Excitatory Neuron	0.862773	0.9	na	na	na	na
N__S1___B4_TCAATCTTCTAAGAAG-1	SeuratProject	4885	2213	1.65814	3	LB3386	B4	Base Media, Organoid Cells	M3	FBS	3	SC.Org.Transplanted	Non-neoplastic	N	Excitatory Neuron	0.972893	1	na	na	na	na
N__S1___B4_TCAATCTTCTCGACGG-1	SeuratProject	1375	1035	0.727273	37	LB3386	B4	Base Media, Organoid Cells	M3	FBS	37	SC.Org.Transplanted	Non-neoplastic	N	Div	0.986121	1	na	na	na	na
N__S1___B4_TCAATCTTCTGAATCG-1	SeuratProject	3142	1608	0.318269	9	LB3386	B4	Base Media, Organoid Cells	M3	FBS	9	SC.Org.Transplanted	Non-neoplastic	N	Newborn Neuron	0.351944	0.4	na	na	na	na
N__S1___B4_TCAATTCAGCCTATTG-1	SeuratProject	5826	2828	2.28287	34	LB3386	B4	Base Media, Organoid Cells	M3	FBS	34	SC.Org.Transplanted	Non-neoplastic	N	Div	0.90456	0.9	na	na	na	na
N__S1___B4_TCAATTCAGGAAGTGA-1	SeuratProject	5514	2344	2.37577	38	LB3386	B4	Base Media, Organoid Cells	M3	FBS	38	SC.Org.Transplanted	Non-neoplastic	N	Div	0.989424	1	na	na	na	na
N__S1___B4_TCAATTCAGGTCTGGA-1	SeuratProject	3452	1836	2.34647	22	LB3386	B4	Base Media, Organoid Cells	M3	FBS	22	SC.Org.Transplanted	Non-neoplastic	N	Excitatory Neuron	1	1	na	na	na	na
N__S1___B4_TCAATTCAGTAAGAGG-1	SeuratProject	1670	1224	1.01796	0	LB3386	B4	Base Media, Organoid Cells	M3	FBS	0	SC.Org.Transplanted	Non-neoplastic	N	Excitatory Neuron	1	1	na	na	na	na
N__S1___B4_TCAATTCCAACCGCCA-1	SeuratProject	5758	2440	2.08406	9	LB3386	B4	Base Media, Organoid Cells	M3	FBS	9	SC.Org.Transplanted	Non-neoplastic	N	Newborn Neuron	0.651112	0.7	na	na	na	na
N__S1___B4_TCAATTCCAATCGCCG-1	SeuratProject	4764	2272	3.16961	40	LB3386	B4	Base Media, Organoid Cells	M3	FBS	40	SC.Org.Transplanted	Non-neoplastic	N	Excitatory Neuron	1	1	na	na	na	na
N__S1___B4_TCAATTCCACCTGCTT-1	SeuratProject	2127	1227	0.893277	31	LB3386	B4	Base Media, Organoid Cells	M3	FBS	31	SC.Org.Transplanted	Non-neoplastic	N	RG	0.909305	0.9	na	na	na	na
N__S1___B4_TCAATTCCAGGATGAC-1	SeuratProject	5313	2269	0.188218	5	LB3386	B4	Base Media, Organoid Cells	M3	FBS	5	SC.Org.Transplanted	Non-neoplastic	N	Excitatory Neuron	1	1	na	na	na	na
N__S1___B4_TCAATTCGTACGGTTT-1	SeuratProject	3443	1875	0.900378	7	LB3386	B4	Base Media, Organoid Cells	M3	FBS	7	SC.Org.Transplanted	Non-neoplastic	N	Excitatory Neuron	0.796349	0.8	na	na	na	na
N__S1___B4_TCAATTCGTAGAAACT-1	SeuratProject	2661	1531	1.42803	28	LB3386	B4	Base Media, Organoid Cells	M3	FBS	28	SC.Org.Transplanted	Non-neoplastic	N	Excitatory Neuron	1	1	na	na	na	na
N__S1___B4_TCAATTCGTCAACCAT-1	SeuratProject	1736	1171	2.41935	0	LB3386	B4	Base Media, Organoid Cells	M3	FBS	0	SC.Org.Transplanted	Non-neoplastic	N	Excitatory Neuron	1	1	na	na	na	na
N__S1___B4_TCAATTCGTCGCTTAA-1	SeuratProject	4195	2271	2.00238	22	LB3386	B4	Base Media, Organoid Cells	M3	FBS	22	SC.Org.Transplanted	Non-neoplastic	N	Excitatory Neuron	1	1	na	na	na	na
N__S1___B4_TCAATTCGTGTCATCA-1	SeuratProject	2166	1241	2.35457	16	LB3386	B4	Base Media, Organoid Cells	M3	FBS	16	SC.Org.Transplanted	Non-neoplastic	N	RG	0.68175	0.7	na	na	na	na
N__S1___B4_TCAATTCGTTGAATCC-1	SeuratProject	4962	2413	3.14389	19	LB3386	B4	Base Media, Organoid Cells	M3	FBS	19	SC.Org.Transplanted	Non-neoplastic	N	RG.div	0.648849	0.6	na	na	na	na
N__S1___B4_TCAATTCGTTGCAACT-1	SeuratProject	2185	1108	0.640732	31	LB3386	B4	Base Media, Organoid Cells	M3	FBS	31	SC.Org.Transplanted	Non-neoplastic	N	RG	0.950888	1	na	na	na	na
N__S1___B4_TCAATTCTCACAACCA-1	SeuratProject	7727	3194	1.773	0	LB3386	B4	Base Media, Organoid Cells	M3	FBS	0	SC.Org.Transplanted	Non-neoplastic	N	Excitatory Neuron	1	1	na	na	na	na
N__S1___B4_TCAATTCTCAGTGTGT-1	SeuratProject	2459	1566	1.09801	26	LB3386	B4	Base Media, Organoid Cells	M3	FBS	26	SC.Org.Transplanted	Non-neoplastic	N	RG	1	1	na	na	na	na
N__S1___B4_TCAATTCTCCGCGAGT-1	SeuratProject	5283	2313	1.64679	3	LB3386	B4	Base Media, Organoid Cells	M3	FBS	3	SC.Org.Transplanted	Non-neoplastic	N	Excitatory Neuron	0.997419	1	na	na	na	na
N__S1___B4_TCAATTCTCTCGGTAA-1	SeuratProject	5324	2663	1.55898	22	LB3386	B4	Base Media, Organoid Cells	M3	FBS	22	SC.Org.Transplanted	Non-neoplastic	N	Excitatory Neuron	1	1	na	na	na	na
N__S1___B4_TCACAAGAGAGCTTTC-1	SeuratProject	5236	2263	0.496562	36	LB3386	B4	Base Media, Organoid Cells	M3	FBS	36	SC.Org.Transplanted	Non-neoplastic	N	Excitatory Neuron	0.849794	0.8	na	na	na	na
N__S1___B4_TCACAAGAGAGGTCGT-1	SeuratProject	2459	1415	1.54534	2	LB3386	B4	Base Media, Organoid Cells	M3	FBS	2	SC.Org.Transplanted	Non-neoplastic	N	Newborn Neuron	0.672352	0.7	na	na	na	na
N__S1___B4_TCACAAGAGCTAAATG-1	SeuratProject	2095	1187	1.00239	6	LB3386	B4	Base Media, Organoid Cells	M3	FBS	6	SC.Org.Transplanted	Non-neoplastic	N	Newborn Neuron	0.883944	0.9	na	na	na	na
N__S1___B4_TCACAAGAGGATGCGT-1	SeuratProject	4870	2208	0.431211	5	LB3386	B4	Base Media, Organoid Cells	M3	FBS	5	SC.Org.Transplanted	Non-neoplastic	N	Excitatory Neuron	0.982571	1	na	na	na	na
N__S1___B4_TCACAAGAGGCTCTAT-1	SeuratProject	3129	1885	1.47012	0	LB3386	B4	Base Media, Organoid Cells	M3	FBS	0	SC.Org.Transplanted	Non-neoplastic	N	Excitatory Neuron	1	1	na	na	na	na
N__S1___B4_TCACAAGAGGTGATCG-1	SeuratProject	1541	1011	0.45425	5	LB3386	B4	Base Media, Organoid Cells	M3	FBS	5	SC.Org.Transplanted	Non-neoplastic	N	Excitatory Neuron	0.774552	0.8	na	na	na	na
N__S1___B4_TCACAAGAGTCACGCC-1	SeuratProject	4201	2016	0.523685	6	LB3386	B4	Base Media, Organoid Cells	M3	FBS	6	SC.Org.Transplanted	Non-neoplastic	N	Newborn Neuron	0.652765	0.7	na	na	na	na
N__S1___B4_TCACAAGAGTCATACC-1	SeuratProject	1863	1123	1.34192	7	LB3386	B4	Base Media, Organoid Cells	M3	FBS	7	SC.Org.Transplanted	Non-neoplastic	N	Excitatory Neuron	1	1	na	na	na	na
N__S1___B4_TCACAAGAGTTACTCG-1	SeuratProject	2534	1652	2.24941	28	LB3386	B4	Base Media, Organoid Cells	M3	FBS	28	SC.Org.Transplanted	Non-neoplastic	N	Excitatory Neuron	1	1	na	na	na	na
N__S1___B4_TCACAAGCAAGTACCT-1	SeuratProject	3581	1825	1.17286	7	LB3386	B4	Base Media, Organoid Cells	M3	FBS	7	SC.Org.Transplanted	Non-neoplastic	N	Excitatory Neuron	0.91548	0.9	na	na	na	na
N__S1___B4_TCACAAGCACCCAAGC-1	SeuratProject	2773	1535	1.37036	34	LB3386	B4	Base Media, Organoid Cells	M3	FBS	34	SC.Org.Transplanted	Non-neoplastic	N	Div	0.64746	0.6	na	na	na	na
N__S1___B4_TCACAAGCACTATCGA-1	SeuratProject	4506	2135	1.99734	3	LB3386	B4	Base Media, Organoid Cells	M3	FBS	3	SC.Org.Transplanted	Non-neoplastic	N	Excitatory Neuron	0.89956	0.9	na	na	na	na
N__S1___B4_TCACAAGGTCACTACA-1	SeuratProject	4644	2411	1.67959	0	LB3386	B4	Base Media, Organoid Cells	M3	FBS	0	SC.Org.Transplanted	Non-neoplastic	N	Excitatory Neuron	1	1	na	na	na	na
N__S1___B4_TCACAAGGTCCGAAGA-1	SeuratProject	3383	1686	4.49305	19	LB3386	B4	Base Media, Organoid Cells	M3	FBS	19	SC.Org.Transplanted	Non-neoplastic	N	RG.div	0.549541	0.5	na	na	na	na
N__S1___B4_TCACAAGTCCGTTGAA-1	SeuratProject	2983	1663	1.10627	3	LB3386	B4	Base Media, Organoid Cells	M3	FBS	3	SC.Org.Transplanted	Non-neoplastic	N	Excitatory Neuron	0.946685	0.9	na	na	na	na
N__S1___B4_TCACAAGTCCTGCCAT-1	SeuratProject	3425	2165	0.116788	45	LB3386	B4	Base Media, Organoid Cells	M3	FBS	45	SC.Org.Transplanted	Non-neoplastic	N	Excitatory Neuron	0.526798	0.5	na	na	na	na
N__S1___B4_TCACAAGTCGACGCTG-1	SeuratProject	8166	3526	4.15136	45	LB3386	B4	Base Media, Organoid Cells	M3	FBS	45	SC.Org.Transplanted	Non-neoplastic	N	Excitatory Neuron	0.990702	1	na	na	na	na
N__S1___B4_TCACAAGTCGTAGTGT-1	SeuratProject	3493	1771	0.314916	6	LB3386	B4	Base Media, Organoid Cells	M3	FBS	6	SC.Org.Transplanted	Non-neoplastic	N	Excitatory Neuron	0.960489	1	na	na	na	na
N__S1___B4_TCACACCAGAATAGTC-1	SeuratProject	6349	2956	1.13404	19	LB3386	B4	Base Media, Organoid Cells	M3	FBS	19	SC.Org.Transplanted	Non-neoplastic	N	Div	0.698641	0.7	na	na	na	na
N__S1___B4_TCACACCAGCAGCCCT-1	SeuratProject	4652	2442	1.78418	22	LB3386	B4	Base Media, Organoid Cells	M3	FBS	22	SC.Org.Transplanted	Non-neoplastic	N	Excitatory Neuron	1	1	na	na	na	na
N__S1___B4_TCACACCAGCCTGCCA-1	SeuratProject	2628	1504	0.570776	31	LB3386	B4	Base Media, Organoid Cells	M3	FBS	31	SC.Org.Transplanted	Non-neoplastic	N	RG	0.960791	1	na	na	na	na
N__S1___B4_TCACACCAGTTGCCTA-1	SeuratProject	11675	4311	0.950749	22	LB3386	B4	Base Media, Organoid Cells	M3	FBS	22	SC.Org.Transplanted	Non-neoplastic	N	Excitatory Neuron	1	1	na	na	na	na
N__S1___B4_TCACACCAGTTGTCGT-1	SeuratProject	3071	1461	1.62813	26	LB3386	B4	Base Media, Organoid Cells	M3	FBS	26	SC.Org.Transplanted	Non-neoplastic	N	RG	0.96628	1	na	na	na	na
N__S1___B4_TCACACCCAAAGGCTG-1	SeuratProject	5674	2368	3.96546	20	LB3386	B4	Base Media, Organoid Cells	M3	FBS	20	SC.Org.Transplanted	Non-neoplastic	N	Newborn Neuron	0.847777	0.8	na	na	na	na
N__S1___B4_TCACACCCAAATTAGG-1	SeuratProject	5227	2486	1.41573	7	LB3386	B4	Base Media, Organoid Cells	M3	FBS	7	SC.Org.Transplanted	Non-neoplastic	N	Excitatory Neuron	1	1	na	na	na	na
N__S1___B4_TCACACCCAACGATCT-1	SeuratProject	6096	2606	3.10039	16	LB3386	B4	Base Media, Organoid Cells	M3	FBS	16	SC.Org.Transplanted	Non-neoplastic	N	RG	0.410656	0.4	na	na	na	na
N__S1___B4_TCACACCCAATACAGA-1	SeuratProject	5227	2602	1.54965	18	LB3386	B4	Base Media, Organoid Cells	M3	FBS	18	SC.Org.Transplanted	Non-neoplastic	N	Excitatory Neuron	1	1	na	na	na	na
N__S1___B4_TCACACCCACTAAACC-1	SeuratProject	1832	1235	4.47598	28	LB3386	B4	Base Media, Organoid Cells	M3	FBS	28	SC.Org.Transplanted	Non-neoplastic	N	Excitatory Neuron	1	1	na	na	na	na
N__S1___B4_TCACACCCAGAGGTAC-1	SeuratProject	2621	1495	1.06829	31	LB3386	B4	Base Media, Organoid Cells	M3	FBS	31	SC.Org.Transplanted	Non-neoplastic	N	RG	0.96992	1	na	na	na	na
N__S1___B4_TCACACCCAGCGAGTA-1	SeuratProject	2551	1668	1.29361	22	LB3386	B4	Base Media, Organoid Cells	M3	FBS	22	SC.Org.Transplanted	Non-neoplastic	N	Excitatory Neuron	1	1	na	na	na	na
N__S1___B4_TCACACCCAGGTGACA-1	SeuratProject	4651	2078	1.03204	6	LB3386	B4	Base Media, Organoid Cells	M3	FBS	6	SC.Org.Transplanted	Non-neoplastic	N	Newborn Neuron	0.787866	0.8	na	na	na	na
N__S1___B4_TCACACCCAGTTGAAA-1	SeuratProject	2566	1537	4.5986	3	LB3386	B4	Base Media, Organoid Cells	M3	FBS	3	SC.Org.Transplanted	Non-neoplastic	N	Excitatory Neuron	0.86492	0.9	na	na	na	na
N__S1___B4_TCACACCGTCGCTTAA-1	SeuratProject	7820	3198	2.96675	20	LB3386	B4	Base Media, Organoid Cells	M3	FBS	20	SC.Org.Transplanted	Non-neoplastic	N	Newborn Neuron	0.830684	0.8	na	na	na	na
N__S1___B4_TCACACCGTCTTACAG-1	SeuratProject	3912	1885	1.30368	26	LB3386	B4	Base Media, Organoid Cells	M3	FBS	26	SC.Org.Transplanted	Non-neoplastic	N	RG	0.952333	1	na	na	na	na
N__S1___B4_TCACACCGTTGAGTCT-1	SeuratProject	5970	2913	0.921273	18	LB3386	B4	Base Media, Organoid Cells	M3	FBS	18	SC.Org.Transplanted	Non-neoplastic	N	Excitatory Neuron	1	1	na	na	na	na
N__S1___B4_TCACACCGTTTCAGAC-1	SeuratProject	4710	2218	1.59236	7	LB3386	B4	Base Media, Organoid Cells	M3	FBS	7	SC.Org.Transplanted	Non-neoplastic	N	Excitatory Neuron	0.940891	0.9	na	na	na	na
N__S1___B4_TCACACCTCAAGGAGC-1	SeuratProject	3578	1513	3.82895	3	LB3386	B4	Base Media, Organoid Cells	M3	FBS	3	SC.Org.Transplanted	Non-neoplastic	N	Excitatory Neuron	0.952152	1	na	na	na	na
N__S1___B4_TCACACCTCATCGCAA-1	SeuratProject	2182	1350	2.97892	28	LB3386	B4	Base Media, Organoid Cells	M3	FBS	28	SC.Org.Transplanted	Non-neoplastic	N	Excitatory Neuron	1	1	na	na	na	na
N__S1___B4_TCACACCTCCCGAGAC-1	SeuratProject	8101	3224	3.98716	19	LB3386	B4	Base Media, Organoid Cells	M3	FBS	19	SC.Org.Transplanted	Non-neoplastic	N	RG.div	0.866847	0.9	na	na	na	na
N__S1___B4_TCACACCTCGATAACC-1	SeuratProject	2417	1218	3.84775	5	LB3386	B4	Base Media, Organoid Cells	M3	FBS	5	SC.Org.Transplanted	Non-neoplastic	N	Excitatory Neuron	0.844309	0.8	na	na	na	na
N__S1___B4_TCACACCTCTGGCCAG-1	SeuratProject	2360	1537	2.16102	28	LB3386	B4	Base Media, Organoid Cells	M3	FBS	28	SC.Org.Transplanted	Non-neoplastic	N	Excitatory Neuron	1	1	na	na	na	na
N__S1___B4_TCACATTAGAGTCAGC-1	SeuratProject	3911	2023	1.58527	0	LB3386	B4	Base Media, Organoid Cells	M3	FBS	0	SC.Org.Transplanted	Non-neoplastic	N	Excitatory Neuron	1	1	na	na	na	na
N__S1___B4_TCACATTAGATTAGAC-1	SeuratProject	2048	1214	0.292969	6	LB3386	B4	Base Media, Organoid Cells	M3	FBS	6	SC.Org.Transplanted	Non-neoplastic	N	Excitatory Neuron	0.498248	0.5	na	na	na	na
N__S1___B4_TCACATTAGCTGTTAC-1	SeuratProject	4617	2043	1.12627	40	LB3386	B4	Base Media, Organoid Cells	M3	FBS	40	SC.Org.Transplanted	Non-neoplastic	N	Excitatory Neuron	1	1	na	na	na	na
N__S1___B4_TCACATTAGTTCCGGC-1	SeuratProject	6363	2923	1.36728	28	LB3386	B4	Base Media, Organoid Cells	M3	FBS	28	SC.Org.Transplanted	Non-neoplastic	N	Excitatory Neuron	1	1	na	na	na	na
N__S1___B4_TCACATTCAATGTTGC-1	SeuratProject	2180	1409	2.70642	3	LB3386	B4	Base Media, Organoid Cells	M3	FBS	3	SC.Org.Transplanted	Non-neoplastic	N	Excitatory Neuron	0.770414	0.8	na	na	na	na
N__S1___B4_TCACATTCACTTGGGC-1	SeuratProject	3101	1714	0.54821	2	LB3386	B4	Base Media, Organoid Cells	M3	FBS	2	SC.Org.Transplanted	Non-neoplastic	N	Newborn Neuron	0.969919	1	na	na	na	na
N__S1___B4_TCACATTCAGGCTCTG-1	SeuratProject	3771	1861	2.28056	2	LB3386	B4	Base Media, Organoid Cells	M3	FBS	2	SC.Org.Transplanted	Non-neoplastic	N	Newborn Neuron	0.938554	0.9	na	na	na	na
N__S1___B4_TCACATTCAGGTTCAT-1	SeuratProject	1732	1134	0.750577	28	LB3386	B4	Base Media, Organoid Cells	M3	FBS	28	SC.Org.Transplanted	Non-neoplastic	N	Excitatory Neuron	1	1	na	na	na	na
N__S1___B4_TCACATTCAGTAACAA-1	SeuratProject	4111	1823	0.924349	16	LB3386	B4	Base Media, Organoid Cells	M3	FBS	16	SC.Org.Transplanted	Non-neoplastic	N	RG	0.779643	0.8	na	na	na	na
N__S1___B4_TCACATTCAGTTCCAA-1	SeuratProject	1813	1189	1.70987	28	LB3386	B4	Base Media, Organoid Cells	M3	FBS	28	SC.Org.Transplanted	Non-neoplastic	N	Excitatory Neuron	1	1	na	na	na	na
N__S1___B4_TCACATTCATTGCTGA-1	SeuratProject	2520	1166	4.40476	2	LB3386	B4	Base Media, Organoid Cells	M3	FBS	2	SC.Org.Transplanted	Non-neoplastic	N	Excitatory Neuron	0.71815	0.7	na	na	na	na
N__S1___B4_TCACATTGTAGCTTTG-1	SeuratProject	4451	2359	3.77443	0	LB3386	B4	Base Media, Organoid Cells	M3	FBS	0	SC.Org.Transplanted	Non-neoplastic	N	Excitatory Neuron	1	1	na	na	na	na
N__S1___B4_TCACATTGTAGTGTGG-1	SeuratProject	3216	1625	3.60697	2	LB3386	B4	Base Media, Organoid Cells	M3	FBS	2	SC.Org.Transplanted	Non-neoplastic	N	Newborn Neuron	0.848052	0.8	na	na	na	na
N__S1___B4_TCACATTGTATACCTG-1	SeuratProject	3494	1904	0.314825	37	LB3386	B4	Base Media, Organoid Cells	M3	FBS	37	SC.Org.Transplanted	Non-neoplastic	N	Div	0.964372	1	na	na	na	na
N__S1___B4_TCACATTGTGGTAATA-1	SeuratProject	3338	1861	2.60635	2	LB3386	B4	Base Media, Organoid Cells	M3	FBS	2	SC.Org.Transplanted	Non-neoplastic	N	Newborn Neuron	0.76536	0.8	na	na	na	na
N__S1___B4_TCACATTGTGTATACC-1	SeuratProject	4501	2231	3.33259	19	LB3386	B4	Base Media, Organoid Cells	M3	FBS	19	SC.Org.Transplanted	Non-neoplastic	N	Div	0.921256	0.9	na	na	na	na
N__S1___B4_TCACATTGTTGTTGTG-1	SeuratProject	5814	2657	1.04919	26	LB3386	B4	Base Media, Organoid Cells	M3	FBS	26	SC.Org.Transplanted	Non-neoplastic	N	RG	0.984931	1	na	na	na	na
N__S1___B4_TCACATTGTTTCGTAG-1	SeuratProject	7687	3125	1.83427	32	LB3386	B4	Base Media, Organoid Cells	M3	FBS	32	SC.Org.Transplanted	Non-neoplastic	N	Excitatory Neuron	0.880933	0.9	na	na	na	na
N__S1___B4_TCACATTTCACATACG-1	SeuratProject	5796	2686	2.01863	3	LB3386	B4	Base Media, Organoid Cells	M3	FBS	3	SC.Org.Transplanted	Non-neoplastic	N	Excitatory Neuron	0.953001	1	na	na	na	na
N__S1___B4_TCACATTTCACCTCGT-1	SeuratProject	2608	1386	0.191718	31	LB3386	B4	Base Media, Organoid Cells	M3	FBS	31	SC.Org.Transplanted	Non-neoplastic	N	RG	1	1	na	na	na	na
N__S1___B4_TCACATTTCGCTGCGA-1	SeuratProject	1909	1261	0.628601	5	LB3386	B4	Base Media, Organoid Cells	M3	FBS	5	SC.Org.Transplanted	Non-neoplastic	N	Excitatory Neuron	0.896544	0.9	na	na	na	na
N__S1___B4_TCACATTTCTCTGACC-1	SeuratProject	2206	1157	3.49048	2	LB3386	B4	Base Media, Organoid Cells	M3	FBS	2	SC.Org.Transplanted	Non-neoplastic	N	Excitatory Neuron	0.677547	0.7	na	na	na	na
N__S1___B4_TCACATTTCTTGGAAC-1	SeuratProject	6959	3378	2.83087	22	LB3386	B4	Base Media, Organoid Cells	M3	FBS	22	SC.Org.Transplanted	Non-neoplastic	N	Excitatory Neuron	1	1	na	na	na	na
N__S1___B4_TCACGCTAGCGGACAT-1	SeuratProject	3424	1776	0.846963	6	LB3386	B4	Base Media, Organoid Cells	M3	FBS	6	SC.Org.Transplanted	Non-neoplastic	N	Excitatory Neuron	0.683617	0.7	na	na	na	na
N__S1___B4_TCACGCTAGCTCTGTA-1	SeuratProject	1948	1258	0.718686	36	LB3386	B4	Base Media, Organoid Cells	M3	FBS	36	SC.Org.Transplanted	Non-neoplastic	N	Excitatory Neuron	0.990025	1	na	na	na	na
N__S1___B4_TCACGCTAGCTTTGTG-1	SeuratProject	2620	1421	1.18321	6	LB3386	B4	Base Media, Organoid Cells	M3	FBS	6	SC.Org.Transplanted	Non-neoplastic	N	Excitatory Neuron	0.645092	0.6	na	na	na	na
N__S1___B4_TCACGCTAGGGTTAGC-1	SeuratProject	5531	2405	1.04863	5	LB3386	B4	Base Media, Organoid Cells	M3	FBS	5	SC.Org.Transplanted	Non-neoplastic	N	Excitatory Neuron	0.959491	1	na	na	na	na
N__S1___B4_TCACGCTAGTAGCATA-1	SeuratProject	2279	1380	1.40412	16	LB3386	B4	Base Media, Organoid Cells	M3	FBS	16	SC.Org.Transplanted	Non-neoplastic	N	RG	0.521911	0.5	na	na	na	na
N__S1___B4_TCACGCTAGTCCGTCG-1	SeuratProject	4876	2279	1.29204	0	LB3386	B4	Base Media, Organoid Cells	M3	FBS	0	SC.Org.Transplanted	Non-neoplastic	N	Excitatory Neuron	1	1	na	na	na	na
N__S1___B4_TCACGCTAGTGAGGTC-1	SeuratProject	2840	1771	2.95775	0	LB3386	B4	Base Media, Organoid Cells	M3	FBS	0	SC.Org.Transplanted	Non-neoplastic	N	Excitatory Neuron	1	1	na	na	na	na
N__S1___B4_TCACGCTCAGGTTCGC-1	SeuratProject	3835	1951	1.51239	9	LB3386	B4	Base Media, Organoid Cells	M3	FBS	9	SC.Org.Transplanted	Non-neoplastic	N	IPC	0.920506	0.9	na	na	na	na
N__S1___B4_TCACGCTCAGTGACCC-1	SeuratProject	2007	1379	1.24564	5	LB3386	B4	Base Media, Organoid Cells	M3	FBS	5	SC.Org.Transplanted	Non-neoplastic	N	Excitatory Neuron	0.996787	1	na	na	na	na
N__S1___B4_TCACGCTCATACCGTA-1	SeuratProject	3278	1818	0.549115	37	LB3386	B4	Base Media, Organoid Cells	M3	FBS	37	SC.Org.Transplanted	Non-neoplastic	N	Div	1	1	na	na	na	na
N__S1___B4_TCACGCTCATCCTATT-1	SeuratProject	7235	3038	1.83829	14	LB3386	B4	Base Media, Organoid Cells	M3	FBS	14	SC.Org.Transplanted	Non-neoplastic	N	Excitatory Neuron	1	1	na	na	na	na
N__S1___B4_TCACGCTCATCTGGGC-1	SeuratProject	4673	2144	0.0855981	9	LB3386	B4	Base Media, Organoid Cells	M3	FBS	9	SC.Org.Transplanted	Non-neoplastic	N	IPC	0.964755	1	na	na	na	na
N__S1___B4_TCACGCTCATGACAAA-1	SeuratProject	5316	2550	0.696012	13	LB3386	B4	Base Media, Organoid Cells	M3	FBS	13	SC.Org.Transplanted	Non-neoplastic	N	Excitatory Neuron	1	1	na	na	na	na
N__S1___B4_TCACGCTCATGCCGGT-1	SeuratProject	3376	1381	0.533175	39	LB3386	B4	Base Media, Organoid Cells	M3	FBS	39	SC.Org.Transplanted	Non-neoplastic	N	RG	0.693849	0.7	na	na	na	na
N__S1___B4_TCACGCTGTAACAGGC-1	SeuratProject	1617	1038	0.556586	6	LB3386	B4	Base Media, Organoid Cells	M3	FBS	6	SC.Org.Transplanted	Non-neoplastic	N	Newborn Neuron	0.963378	1	na	na	na	na
N__S1___B4_TCACGCTGTCGGTGAA-1	SeuratProject	2930	1480	2.1843	9	LB3386	B4	Base Media, Organoid Cells	M3	FBS	9	SC.Org.Transplanted	Non-neoplastic	N	IPC	0.920679	0.9	na	na	na	na
N__S1___B4_TCACGCTGTCGTATGT-1	SeuratProject	2363	1327	2.92002	26	LB3386	B4	Base Media, Organoid Cells	M3	FBS	26	SC.Org.Transplanted	Non-neoplastic	N	RG	1	1	na	na	na	na
N__S1___B4_TCACGCTGTTCGGTTA-1	SeuratProject	2933	1810	3.88681	4	LB3386	B4	Base Media, Organoid Cells	M3	FBS	4	SC.Org.Transplanted	Non-neoplastic	N	Excitatory Neuron	1	1	na	na	na	na
N__S1___B4_TCACGCTTCCATAAGC-1	SeuratProject	6577	2780	2.81283	0	LB3386	B4	Base Media, Organoid Cells	M3	FBS	0	SC.Org.Transplanted	Non-neoplastic	N	Excitatory Neuron	1	1	na	na	na	na
N__S1___B4_TCACGCTTCCTCTCGA-1	SeuratProject	5842	2710	0.872989	5	LB3386	B4	Base Media, Organoid Cells	M3	FBS	5	SC.Org.Transplanted	Non-neoplastic	N	Excitatory Neuron	0.718414	0.7	na	na	na	na
N__S1___B4_TCACGCTTCGCCTATC-1	SeuratProject	2825	1500	2.37168	2	LB3386	B4	Base Media, Organoid Cells	M3	FBS	2	SC.Org.Transplanted	Non-neoplastic	N	Newborn Neuron	0.877241	0.9	na	na	na	na
N__S1___B4_TCACGCTTCTATCGCC-1	SeuratProject	4234	1960	0.472367	5	LB3386	B4	Base Media, Organoid Cells	M3	FBS	5	SC.Org.Transplanted	Non-neoplastic	N	Excitatory Neuron	0.956182	1	na	na	na	na
N__S1___B4_TCACGCTTCTCTATAC-1	SeuratProject	1884	1263	1.43312	28	LB3386	B4	Base Media, Organoid Cells	M3	FBS	28	SC.Org.Transplanted	Non-neoplastic	N	Excitatory Neuron	1	1	na	na	na	na
N__S1___B4_TCACGGGAGCCTTTGA-1	SeuratProject	5389	2220	2.00408	5	LB3386	B4	Base Media, Organoid Cells	M3	FBS	5	SC.Org.Transplanted	Non-neoplastic	N	Excitatory Neuron	0.990395	1	na	na	na	na
N__S1___B4_TCACGGGAGCTGACCC-1	SeuratProject	1728	1077	0.405093	16	LB3386	B4	Base Media, Organoid Cells	M3	FBS	16	SC.Org.Transplanted	Non-neoplastic	N	RG	0.886854	0.9	na	na	na	na
N__S1___B4_TCACGGGAGGGCAAGG-1	SeuratProject	6369	2979	1.09907	34	LB3386	B4	Base Media, Organoid Cells	M3	FBS	34	SC.Org.Transplanted	Non-neoplastic	N	Div	0.995369	1	na	na	na	na
N__S1___B4_TCACGGGAGTCTGCGC-1	SeuratProject	2481	1469	2.41838	19	LB3386	B4	Base Media, Organoid Cells	M3	FBS	19	SC.Org.Transplanted	Non-neoplastic	N	RG.div	0.530241	0.5	na	na	na	na
N__S1___B4_TCACGGGAGTTGCTCA-1	SeuratProject	5056	2386	2.90744	42	LB3386	B4	Base Media, Organoid Cells	M3	FBS	42	SC.Org.Transplanted	Non-neoplastic	N	Excitatory Neuron	0.954956	1	na	na	na	na
N__S1___B4_TCACGGGCACATACTG-1	SeuratProject	5267	2494	0.607556	15	LB3386	B4	Base Media, Organoid Cells	M3	FBS	15	SC.Org.Transplanted	Non-neoplastic	N	Excitatory Neuron	0.996174	1	na	na	na	na
N__S1___B4_TCACGGGCACTGATTG-1	SeuratProject	4441	2234	2.16168	0	LB3386	B4	Base Media, Organoid Cells	M3	FBS	0	SC.Org.Transplanted	Non-neoplastic	N	Excitatory Neuron	1	1	na	na	na	na
N__S1___B4_TCACGGGCAGTGCGCT-1	SeuratProject	4216	2207	0.332068	13	LB3386	B4	Base Media, Organoid Cells	M3	FBS	13	SC.Org.Transplanted	Non-neoplastic	N	Excitatory Neuron	0.99057	1	na	na	na	na
N__S1___B4_TCACGGGCATCTAGAC-1	SeuratProject	4718	2090	1.31412	5	LB3386	B4	Base Media, Organoid Cells	M3	FBS	5	SC.Org.Transplanted	Non-neoplastic	N	Excitatory Neuron	0.968666	1	na	na	na	na
N__S1___B4_TCACGGGGTAGATGTA-1	SeuratProject	1988	1354	0.754527	5	LB3386	B4	Base Media, Organoid Cells	M3	FBS	5	SC.Org.Transplanted	Non-neoplastic	N	Newborn Neuron	0.495081	0.5	na	na	na	na
N__S1___B4_TCACGGGGTCCACTCT-1	SeuratProject	5148	2436	1.30148	13	LB3386	B4	Base Media, Organoid Cells	M3	FBS	13	SC.Org.Transplanted	Non-neoplastic	N	Excitatory Neuron	1	1	na	na	na	na
N__S1___B4_TCACGGGGTGGATCAG-1	SeuratProject	5640	2409	0.283688	5	LB3386	B4	Base Media, Organoid Cells	M3	FBS	5	SC.Org.Transplanted	Non-neoplastic	N	Newborn Neuron	0.545193	0.5	na	na	na	na
N__S1___B4_TCACGGGGTTACCGTA-1	SeuratProject	7205	2944	3.42817	6	LB3386	B4	Base Media, Organoid Cells	M3	FBS	6	SC.Org.Transplanted	Non-neoplastic	N	Newborn Neuron	0.608961	0.6	na	na	na	na
N__S1___B4_TCACGGGGTTCTCTAT-1	SeuratProject	6014	2956	1.04756	22	LB3386	B4	Base Media, Organoid Cells	M3	FBS	22	SC.Org.Transplanted	Non-neoplastic	N	Excitatory Neuron	1	1	na	na	na	na
N__S1___B4_TCACGGGGTTGTGGCC-1	SeuratProject	5202	2256	1.61476	3	LB3386	B4	Base Media, Organoid Cells	M3	FBS	3	SC.Org.Transplanted	Non-neoplastic	N	Excitatory Neuron	1	1	na	na	na	na
N__S1___B4_TCACGGGTCAAAGACA-1	SeuratProject	2700	1582	0.777778	6	LB3386	B4	Base Media, Organoid Cells	M3	FBS	6	SC.Org.Transplanted	Non-neoplastic	N	Excitatory Neuron	0.777097	0.8	na	na	na	na
N__S1___B4_TCACGGGTCTGACAGT-1	SeuratProject	2552	1517	2.15517	9	LB3386	B4	Base Media, Organoid Cells	M3	FBS	9	SC.Org.Transplanted	Non-neoplastic	N	IPC	0.671116	0.7	na	na	na	na
N__S1___B4_TCACGGGTCTTCGGAA-1	SeuratProject	5727	2991	3.78907	0	LB3386	B4	Base Media, Organoid Cells	M3	FBS	0	SC.Org.Transplanted	Non-neoplastic	N	Excitatory Neuron	1	1	na	na	na	na
N__S1___B4_TCACTATAGAAGCTCG-1	SeuratProject	8234	3295	1.54239	22	LB3386	B4	Base Media, Organoid Cells	M3	FBS	22	SC.Org.Transplanted	Non-neoplastic	N	Excitatory Neuron	1	1	na	na	na	na
N__S1___B4_TCACTATAGAGCATCG-1	SeuratProject	3729	1823	2.84259	7	LB3386	B4	Base Media, Organoid Cells	M3	FBS	7	SC.Org.Transplanted	Non-neoplastic	N	Excitatory Neuron	0.615095	0.6	na	na	na	na
N__S1___B4_TCACTATAGCGCCTCA-1	SeuratProject	6073	2497	0.329327	5	LB3386	B4	Base Media, Organoid Cells	M3	FBS	5	SC.Org.Transplanted	Non-neoplastic	N	Newborn Neuron	0.571695	0.6	na	na	na	na
N__S1___B4_TCACTATAGGAGCTGT-1	SeuratProject	3693	1985	1.76009	18	LB3386	B4	Base Media, Organoid Cells	M3	FBS	18	SC.Org.Transplanted	Non-neoplastic	N	Excitatory Neuron	1	1	na	na	na	na
N__S1___B4_TCACTATAGGCAGTCA-1	SeuratProject	2640	1529	1.93182	0	LB3386	B4	Base Media, Organoid Cells	M3	FBS	0	SC.Org.Transplanted	Non-neoplastic	N	Excitatory Neuron	0.96633	1	na	na	na	na
N__S1___B4_TCACTATCAACAAGAT-1	SeuratProject	2479	1405	2.78338	2	LB3386	B4	Base Media, Organoid Cells	M3	FBS	2	SC.Org.Transplanted	Non-neoplastic	N	Newborn Neuron	0.8192	0.8	na	na	na	na
N__S1___B4_TCACTATCACATTCGA-1	SeuratProject	11661	4245	2.37544	34	LB3386	B4	Base Media, Organoid Cells	M3	FBS	34	SC.Org.Transplanted	Non-neoplastic	N	Div	0.879842	0.9	na	na	na	na
N__S1___B4_TCACTATCACCTTCGT-1	SeuratProject	6923	2926	0.476672	0	LB3386	B4	Base Media, Organoid Cells	M3	FBS	0	SC.Org.Transplanted	Non-neoplastic	N	Excitatory Neuron	1	1	na	na	na	na
N__S1___B4_TCACTATCAGCGCTTG-1	SeuratProject	5004	2535	1.21902	13	LB3386	B4	Base Media, Organoid Cells	M3	FBS	13	SC.Org.Transplanted	Non-neoplastic	N	Excitatory Neuron	1	1	na	na	na	na
N__S1___B4_TCACTATCAGCTACCG-1	SeuratProject	5058	2338	0.751285	5	LB3386	B4	Base Media, Organoid Cells	M3	FBS	5	SC.Org.Transplanted	Non-neoplastic	N	Excitatory Neuron	0.52368	0.5	na	na	na	na
N__S1___B4_TCACTATGTCAGATTC-1	SeuratProject	5917	2613	0.490113	5	LB3386	B4	Base Media, Organoid Cells	M3	FBS	5	SC.Org.Transplanted	Non-neoplastic	N	Newborn Neuron	0.569238	0.6	na	na	na	na
N__S1___B4_TCACTATGTGGATACG-1	SeuratProject	3142	1517	3.85105	20	LB3386	B4	Base Media, Organoid Cells	M3	FBS	20	SC.Org.Transplanted	Non-neoplastic	N	Newborn Neuron	0.852688	0.9	na	na	na	na
N__S1___B4_TCACTATGTGGTCTTA-1	SeuratProject	2537	1452	0	39	LB3386	B4	Base Media, Organoid Cells	M3	FBS	39	SC.Org.Transplanted	Non-neoplastic	N	RG	0.764403	0.8	na	na	na	na
N__S1___B4_TCACTATGTGGTTTGT-1	SeuratProject	5321	2361	0.883293	5	LB3386	B4	Base Media, Organoid Cells	M3	FBS	5	SC.Org.Transplanted	Non-neoplastic	N	Excitatory Neuron	1	1	na	na	na	na
N__S1___B4_TCACTATTCAAAGGTA-1	SeuratProject	6335	2777	2.06788	3	LB3386	B4	Base Media, Organoid Cells	M3	FBS	3	SC.Org.Transplanted	Non-neoplastic	N	Excitatory Neuron	0.995761	1	na	na	na	na
N__S1___B4_TCACTATTCATCTACT-1	SeuratProject	2035	1284	2.60442	4	LB3386	B4	Base Media, Organoid Cells	M3	FBS	4	SC.Org.Transplanted	Non-neoplastic	N	Excitatory Neuron	1	1	na	na	na	na
N__S1___B4_TCACTCGAGAGACAAG-1	SeuratProject	8415	3332	2.15092	41	LB3386	B4	Base Media, Organoid Cells	M3	FBS	41	SC.Org.Transplanted	Non-neoplastic	N	Newborn Neuron	0.742324	0.7	na	na	na	na
N__S1___B4_TCACTCGAGCATATGA-1	SeuratProject	5092	2524	2.5923	32	LB3386	B4	Base Media, Organoid Cells	M3	FBS	32	SC.Org.Transplanted	Non-neoplastic	N	IPC	0.604343	0.6	na	na	na	na
N__S1___B4_TCACTCGAGGAAAGGT-1	SeuratProject	3398	1908	0.32372	31	LB3386	B4	Base Media, Organoid Cells	M3	FBS	31	SC.Org.Transplanted	Non-neoplastic	N	Newborn Neuron	0.439402	0.4	na	na	na	na
N__S1___B4_TCACTCGAGTGGATTA-1	SeuratProject	3728	1733	1.77039	3	LB3386	B4	Base Media, Organoid Cells	M3	FBS	3	SC.Org.Transplanted	Non-neoplastic	N	Excitatory Neuron	0.899196	0.9	na	na	na	na
N__S1___B4_TCACTCGCACGCAAAG-1	SeuratProject	2809	1705	4.02278	28	LB3386	B4	Base Media, Organoid Cells	M3	FBS	28	SC.Org.Transplanted	Non-neoplastic	N	Excitatory Neuron	1	1	na	na	na	na
N__S1___B4_TCACTCGCATCAGCGC-1	SeuratProject	7660	3427	2.10183	22	LB3386	B4	Base Media, Organoid Cells	M3	FBS	22	SC.Org.Transplanted	Non-neoplastic	N	Excitatory Neuron	0.82407	0.8	na	na	na	na
N__S1___B4_TCACTCGGTACTAACC-1	SeuratProject	3683	1935	0.950312	6	LB3386	B4	Base Media, Organoid Cells	M3	FBS	6	SC.Org.Transplanted	Non-neoplastic	N	Newborn Neuron	0.610861	0.6	na	na	na	na
N__S1___B4_TCACTCGGTATCACGT-1	SeuratProject	4285	2012	2.77713	37	LB3386	B4	Base Media, Organoid Cells	M3	FBS	37	SC.Org.Transplanted	Non-neoplastic	N	Div	1	1	na	na	na	na
N__S1___B4_TCACTCGGTTAAGGGC-1	SeuratProject	4126	1949	2.10858	7	LB3386	B4	Base Media, Organoid Cells	M3	FBS	7	SC.Org.Transplanted	Non-neoplastic	N	Excitatory Neuron	0.655509	0.7	na	na	na	na
N__S1___B4_TCACTCGGTTAGGGTG-1	SeuratProject	1958	1131	0.306435	39	LB3386	B4	Base Media, Organoid Cells	M3	FBS	39	SC.Org.Transplanted	Non-neoplastic	N	RG	0.87338	0.9	na	na	na	na
N__S1___B4_TCACTCGGTTCCATTT-1	SeuratProject	4924	2455	2.66044	0	LB3386	B4	Base Media, Organoid Cells	M3	FBS	0	SC.Org.Transplanted	Non-neoplastic	N	Excitatory Neuron	1	1	na	na	na	na
N__S1___B4_TCACTCGTCAAAGGAT-1	SeuratProject	4148	2066	0.48216	13	LB3386	B4	Base Media, Organoid Cells	M3	FBS	13	SC.Org.Transplanted	Non-neoplastic	N	Excitatory Neuron	1	1	na	na	na	na
N__S1___B4_TCACTCGTCACCGACG-1	SeuratProject	2780	1502	1.76259	26	LB3386	B4	Base Media, Organoid Cells	M3	FBS	26	SC.Org.Transplanted	Non-neoplastic	N	RG	0.999178	1	na	na	na	na
N__S1___B4_TCACTCGTCCATCTAT-1	SeuratProject	1711	1070	2.92227	4	LB3386	B4	Base Media, Organoid Cells	M3	FBS	4	SC.Org.Transplanted	Non-neoplastic	N	Excitatory Neuron	0.51588	0.5	na	na	na	na
N__S1___B4_TCAGCAAAGCATTTGC-1	SeuratProject	1922	1257	0.832466	44	LB3386	B4	Base Media, Organoid Cells	M3	FBS	44	SC.Org.Transplanted	Non-neoplastic	N	Newborn Neuron	0.731383	0.7	na	na	na	na
N__S1___B4_TCAGCAAAGCTCCATA-1	SeuratProject	3469	2034	3.68982	22	LB3386	B4	Base Media, Organoid Cells	M3	FBS	22	SC.Org.Transplanted	Non-neoplastic	N	Excitatory Neuron	1	1	na	na	na	na
N__S1___B4_TCAGCAAAGCTGACCC-1	SeuratProject	3779	2046	1.13787	3	LB3386	B4	Base Media, Organoid Cells	M3	FBS	3	SC.Org.Transplanted	Non-neoplastic	N	Excitatory Neuron	0.874083	0.9	na	na	na	na
N__S1___B4_TCAGCAAAGGGTACGT-1	SeuratProject	1789	1099	1.56512	2	LB3386	B4	Base Media, Organoid Cells	M3	FBS	2	SC.Org.Transplanted	Non-neoplastic	N	Newborn Neuron	0.658531	0.7	na	na	na	na
N__S1___B4_TCAGCAAAGTAGACAT-1	SeuratProject	2465	1295	0.243408	36	LB3386	B4	Base Media, Organoid Cells	M3	FBS	36	SC.Org.Transplanted	Non-neoplastic	N	Excitatory Neuron	0.536716	0.5	na	na	na	na
N__S1___B4_TCAGCAAAGTTTCGAC-1	SeuratProject	2385	1528	4.57023	4	LB3386	B4	Base Media, Organoid Cells	M3	FBS	4	SC.Org.Transplanted	Non-neoplastic	N	Excitatory Neuron	0.897033	0.9	na	na	na	na
N__S1___B4_TCAGCAACAACGACTT-1	SeuratProject	5868	2661	2.26653	3	LB3386	B4	Base Media, Organoid Cells	M3	FBS	3	SC.Org.Transplanted	Non-neoplastic	N	Excitatory Neuron	0.545781	0.5	na	na	na	na
N__S1___B4_TCAGCAACACAGTCCG-1	SeuratProject	11157	4040	3.21771	38	LB3386	B4	Base Media, Organoid Cells	M3	FBS	38	SC.Org.Transplanted	Non-neoplastic	N	Div	1	1	na	na	na	na
N__S1___B4_TCAGCAACACCCTGTT-1	SeuratProject	6828	3045	1.59637	22	LB3386	B4	Base Media, Organoid Cells	M3	FBS	22	SC.Org.Transplanted	Non-neoplastic	N	Excitatory Neuron	1	1	na	na	na	na
N__S1___B4_TCAGCAACACGTGAGA-1	SeuratProject	3920	2088	0.0765306	45	LB3386	B4	Base Media, Organoid Cells	M3	FBS	45	SC.Org.Transplanted	Non-neoplastic	N	Excitatory Neuron	0.584219	0.6	na	na	na	na
N__S1___B4_TCAGCAACAGATACTC-1	SeuratProject	3477	2029	2.78976	32	LB3386	B4	Base Media, Organoid Cells	M3	FBS	32	SC.Org.Transplanted	Non-neoplastic	N	Excitatory Neuron	0.754517	0.8	na	na	na	na
N__S1___B4_TCAGCAACATATGCGT-1	SeuratProject	1946	1346	3.03186	28	LB3386	B4	Base Media, Organoid Cells	M3	FBS	28	SC.Org.Transplanted	Non-neoplastic	N	Excitatory Neuron	1	1	na	na	na	na
N__S1___B4_TCAGCAAGTCATCTAG-1	SeuratProject	2336	1397	0.856164	16	LB3386	B4	Base Media, Organoid Cells	M3	FBS	16	SC.Org.Transplanted	Non-neoplastic	N	RG	0.905144	0.9	na	na	na	na
N__S1___B4_TCAGCAAGTCTAGGTT-1	SeuratProject	6192	2660	3.02003	7	LB3386	B4	Base Media, Organoid Cells	M3	FBS	7	SC.Org.Transplanted	Non-neoplastic	N	Excitatory Neuron	1	1	na	na	na	na
N__S1___B4_TCAGCAATCAACACCA-1	SeuratProject	5656	2460	0.618812	36	LB3386	B4	Base Media, Organoid Cells	M3	FBS	36	SC.Org.Transplanted	Non-neoplastic	N	Excitatory Neuron	1	1	na	na	na	na
N__S1___B4_TCAGCAATCATAGCAC-1	SeuratProject	1760	1035	0.0568182	16	LB3386	B4	Base Media, Organoid Cells	M3	FBS	16	SC.Org.Transplanted	Non-neoplastic	N	RG	0.834319	0.8	na	na	na	na
N__S1___B4_TCAGCAATCCGACATA-1	SeuratProject	6130	2705	1.81077	37	LB3386	B4	Base Media, Organoid Cells	M3	FBS	37	SC.Org.Transplanted	Non-neoplastic	N	Div	1	1	na	na	na	na
N__S1___B4_TCAGCAATCGTTCCCA-1	SeuratProject	1883	1119	0.637281	2	LB3386	B4	Base Media, Organoid Cells	M3	FBS	2	SC.Org.Transplanted	Non-neoplastic	N	Newborn Neuron	0.768444	0.8	na	na	na	na
N__S1___B4_TCAGCAATCTCGCGTT-1	SeuratProject	7387	2815	2.6127	19	LB3386	B4	Base Media, Organoid Cells	M3	FBS	19	SC.Org.Transplanted	Non-neoplastic	N	RG	0.871161	0.9	na	na	na	na
N__S1___B4_TCAGCAATCTCTATAC-1	SeuratProject	4493	2360	0.77899	0	LB3386	B4	Base Media, Organoid Cells	M3	FBS	0	SC.Org.Transplanted	Non-neoplastic	N	Excitatory Neuron	1	1	na	na	na	na
N__S1___B4_TCAGCAATCTCTGCTG-1	SeuratProject	1671	1135	4.8474	28	LB3386	B4	Base Media, Organoid Cells	M3	FBS	28	SC.Org.Transplanted	Non-neoplastic	N	Excitatory Neuron	1	1	na	na	na	na
N__S1___B4_TCAGCAATCTGAGGCC-1	SeuratProject	5712	2593	2.10084	22	LB3386	B4	Base Media, Organoid Cells	M3	FBS	22	SC.Org.Transplanted	Non-neoplastic	N	Excitatory Neuron	1	1	na	na	na	na
N__S1___B4_TCAGCAATCTGATGGT-1	SeuratProject	6271	2688	2.95009	42	LB3386	B4	Base Media, Organoid Cells	M3	FBS	42	SC.Org.Transplanted	Non-neoplastic	N	Excitatory Neuron	1	1	na	na	na	na
N__S1___B4_TCAGCAATCTTTGATC-1	SeuratProject	2135	1460	2.38876	3	LB3386	B4	Base Media, Organoid Cells	M3	FBS	3	SC.Org.Transplanted	Non-neoplastic	N	Excitatory Neuron	1	1	na	na	na	na
N__S1___B4_TCAGCCTAGCTGAAAT-1	SeuratProject	6164	2526	0.827385	13	LB3386	B4	Base Media, Organoid Cells	M3	FBS	13	SC.Org.Transplanted	Non-neoplastic	N	Excitatory Neuron	1	1	na	na	na	na
N__S1___B4_TCAGCCTAGCTTTCTT-1	SeuratProject	8210	3365	0.267966	5	LB3386	B4	Base Media, Organoid Cells	M3	FBS	5	SC.Org.Transplanted	Non-neoplastic	N	Excitatory Neuron	0.839567	0.8	na	na	na	na
N__S1___B4_TCAGCCTAGGACGCAT-1	SeuratProject	4757	2300	3.09018	3	LB3386	B4	Base Media, Organoid Cells	M3	FBS	3	SC.Org.Transplanted	Non-neoplastic	N	Excitatory Neuron	0.859917	0.9	na	na	na	na
N__S1___B4_TCAGCCTAGGTTAAAC-1	SeuratProject	4547	2374	1.67143	2	LB3386	B4	Base Media, Organoid Cells	M3	FBS	2	SC.Org.Transplanted	Non-neoplastic	N	Newborn Neuron	0.702156	0.7	na	na	na	na
N__S1___B4_TCAGCCTAGTGTTGAA-1	SeuratProject	5805	2895	0.602929	16	LB3386	B4	Base Media, Organoid Cells	M3	FBS	16	SC.Org.Transplanted	Non-neoplastic	N	RG	0.966331	1	na	na	na	na
N__S1___B4_TCAGCCTCAACCGTAT-1	SeuratProject	5914	2465	3.04363	38	LB3386	B4	Base Media, Organoid Cells	M3	FBS	38	SC.Org.Transplanted	Non-neoplastic	N	Div	1	1	na	na	na	na
N__S1___B4_TCAGCCTCAATGAGCG-1	SeuratProject	6033	2518	2.96701	7	LB3386	B4	Base Media, Organoid Cells	M3	FBS	7	SC.Org.Transplanted	Non-neoplastic	N	Excitatory Neuron	1	1	na	na	na	na
N__S1___B4_TCAGCCTCACCGCTGA-1	SeuratProject	7078	3253	4.95903	22	LB3386	B4	Base Media, Organoid Cells	M3	FBS	22	SC.Org.Transplanted	Non-neoplastic	N	Excitatory Neuron	1	1	na	na	na	na
N__S1___B4_TCAGCCTCAGGACTTT-1	SeuratProject	2319	1411	0.0862441	31	LB3386	B4	Base Media, Organoid Cells	M3	FBS	31	SC.Org.Transplanted	Non-neoplastic	N	RG	0.924368	0.9	na	na	na	na
N__S1___B4_TCAGCCTCATCCTAAG-1	SeuratProject	2493	1355	0.561572	31	LB3386	B4	Base Media, Organoid Cells	M3	FBS	31	SC.Org.Transplanted	Non-neoplastic	N	RG	0.834917	0.8	na	na	na	na
N__S1___B4_TCAGCCTCATCTAACG-1	SeuratProject	6594	2668	2.15347	0	LB3386	B4	Base Media, Organoid Cells	M3	FBS	0	SC.Org.Transplanted	Non-neoplastic	N	Excitatory Neuron	1	1	na	na	na	na
N__S1___B4_TCAGCCTCATTGTGCA-1	SeuratProject	3964	1928	1.51362	2	LB3386	B4	Base Media, Organoid Cells	M3	FBS	2	SC.Org.Transplanted	Non-neoplastic	N	Excitatory Neuron	0.694146	0.7	na	na	na	na
N__S1___B4_TCAGCCTGTAAGTTGA-1	SeuratProject	3816	1737	0.340671	6	LB3386	B4	Base Media, Organoid Cells	M3	FBS	6	SC.Org.Transplanted	Non-neoplastic	N	Newborn Neuron	0.867618	0.9	na	na	na	na
N__S1___B4_TCAGCCTGTCACCTTC-1	SeuratProject	2692	1549	2.86033	3	LB3386	B4	Base Media, Organoid Cells	M3	FBS	3	SC.Org.Transplanted	Non-neoplastic	N	Excitatory Neuron	0.978141	1	na	na	na	na
N__S1___B4_TCAGCCTGTCGTTCAA-1	SeuratProject	5673	2392	0.740349	36	LB3386	B4	Base Media, Organoid Cells	M3	FBS	36	SC.Org.Transplanted	Non-neoplastic	N	Excitatory Neuron	0.972677	1	na	na	na	na
N__S1___B4_TCAGCCTGTCTGTGAT-1	SeuratProject	1723	1033	0.580383	6	LB3386	B4	Base Media, Organoid Cells	M3	FBS	6	SC.Org.Transplanted	Non-neoplastic	N	Newborn Neuron	0.790827	0.8	na	na	na	na
N__S1___B4_TCAGCCTGTTAGTTCG-1	SeuratProject	7368	3009	2.79587	22	LB3386	B4	Base Media, Organoid Cells	M3	FBS	22	SC.Org.Transplanted	Non-neoplastic	N	Excitatory Neuron	1	1	na	na	na	na
N__S1___B4_TCAGCCTGTTGCCAAT-1	SeuratProject	2545	1264	2.20039	3	LB3386	B4	Base Media, Organoid Cells	M3	FBS	3	SC.Org.Transplanted	Non-neoplastic	N	Excitatory Neuron	0.779214	0.8	na	na	na	na
N__S1___B4_TCAGCCTTCAAACCTG-1	SeuratProject	9231	3718	0.53082	13	LB3386	B4	Base Media, Organoid Cells	M3	FBS	13	SC.Org.Transplanted	Non-neoplastic	N	Excitatory Neuron	0.998498	1	na	na	na	na
N__S1___B4_TCAGCCTTCGACGCGT-1	SeuratProject	2168	1240	2.3524	16	LB3386	B4	Base Media, Organoid Cells	M3	FBS	16	SC.Org.Transplanted	Non-neoplastic	N	RG	0.796331	0.8	na	na	na	na
N__S1___B4_TCAGCCTTCTGTAACG-1	SeuratProject	4208	2096	1.02186	7	LB3386	B4	Base Media, Organoid Cells	M3	FBS	7	SC.Org.Transplanted	Non-neoplastic	N	Excitatory Neuron	0.968959	1	na	na	na	na
N__S1___B4_TCAGCCTTCTGTTCAT-1	SeuratProject	2203	1348	1.58874	2	LB3386	B4	Base Media, Organoid Cells	M3	FBS	2	SC.Org.Transplanted	Non-neoplastic	N	Newborn Neuron	0.697824	0.7	na	na	na	na
N__S1___B4_TCAGGGCAGACGCAGT-1	SeuratProject	2798	1812	3.28806	0	LB3386	B4	Base Media, Organoid Cells	M3	FBS	0	SC.Org.Transplanted	Non-neoplastic	N	Excitatory Neuron	1	1	na	na	na	na
N__S1___B4_TCAGGGCAGAGCCTGA-1	SeuratProject	1990	1075	1.55779	2	LB3386	B4	Base Media, Organoid Cells	M3	FBS	2	SC.Org.Transplanted	Non-neoplastic	N	Newborn Neuron	0.802923	0.8	na	na	na	na
N__S1___B4_TCAGGGCAGAGTGACC-1	SeuratProject	2302	1482	0.91225	37	LB3386	B4	Base Media, Organoid Cells	M3	FBS	37	SC.Org.Transplanted	Non-neoplastic	N	Div	1	1	na	na	na	na
N__S1___B4_TCAGGGCAGCCGAATG-1	SeuratProject	2503	1412	1.75789	2	LB3386	B4	Base Media, Organoid Cells	M3	FBS	2	SC.Org.Transplanted	Non-neoplastic	N	Newborn Neuron	0.607934	0.6	na	na	na	na
N__S1___B4_TCAGGGCAGCGGGTAT-1	SeuratProject	1920	1165	2.60417	2	LB3386	B4	Base Media, Organoid Cells	M3	FBS	2	SC.Org.Transplanted	Non-neoplastic	N	Newborn Neuron	0.828913	0.8	na	na	na	na
N__S1___B4_TCAGGGCAGGCCTAAG-1	SeuratProject	4634	2383	2.74061	34	LB3386	B4	Base Media, Organoid Cells	M3	FBS	34	SC.Org.Transplanted	Non-neoplastic	N	Div	1	1	na	na	na	na
N__S1___B4_TCAGGGCAGGTAGCCA-1	SeuratProject	7134	2977	1.72414	16	LB3386	B4	Base Media, Organoid Cells	M3	FBS	16	SC.Org.Transplanted	Non-neoplastic	N	RG	0.493207	0.5	na	na	na	na
N__S1___B4_TCAGGGCAGTAGACAT-1	SeuratProject	3916	2073	1.60878	0	LB3386	B4	Base Media, Organoid Cells	M3	FBS	0	SC.Org.Transplanted	Non-neoplastic	N	Excitatory Neuron	1	1	na	na	na	na
N__S1___B4_TCAGGGCAGTAGTCTC-1	SeuratProject	5111	2402	0.391313	5	LB3386	B4	Base Media, Organoid Cells	M3	FBS	5	SC.Org.Transplanted	Non-neoplastic	N	Excitatory Neuron	0.509548	0.5	na	na	na	na
N__S1___B4_TCAGGGCAGTATGGCG-1	SeuratProject	2852	1087	0.420757	31	LB3386	B4	Base Media, Organoid Cells	M3	FBS	31	SC.Org.Transplanted	Non-neoplastic	N	RG	0.72324	0.7	na	na	na	na
N__S1___B4_TCAGGGCAGTCATGCT-1	SeuratProject	7254	3243	3.23959	22	LB3386	B4	Base Media, Organoid Cells	M3	FBS	22	SC.Org.Transplanted	Non-neoplastic	N	Excitatory Neuron	1	1	na	na	na	na
N__S1___B4_TCAGGGCCAACCGCCA-1	SeuratProject	7368	3003	3.70521	40	LB3386	B4	Base Media, Organoid Cells	M3	FBS	40	SC.Org.Transplanted	Non-neoplastic	N	Excitatory Neuron	1	1	na	na	na	na
N__S1___B4_TCAGGGCCAATCAAGA-1	SeuratProject	1775	1156	1.23944	9	LB3386	B4	Base Media, Organoid Cells	M3	FBS	9	SC.Org.Transplanted	Non-neoplastic	N	IPC	0.60447	0.6	na	na	na	na
N__S1___B4_TCAGGGCCACCGAATT-1	SeuratProject	9122	3813	0.855076	22	LB3386	B4	Base Media, Organoid Cells	M3	FBS	22	SC.Org.Transplanted	Non-neoplastic	N	Excitatory Neuron	1	1	na	na	na	na
N__S1___B4_TCAGGGCCACGCTGTG-1	SeuratProject	5519	2444	0.489219	5	LB3386	B4	Base Media, Organoid Cells	M3	FBS	5	SC.Org.Transplanted	Non-neoplastic	N	Excitatory Neuron	0.691736	0.7	na	na	na	na
N__S1___B4_TCAGGGCCAGACGGAT-1	SeuratProject	7140	3086	0.854342	6	LB3386	B4	Base Media, Organoid Cells	M3	FBS	6	SC.Org.Transplanted	Non-neoplastic	N	Newborn Neuron	0.737635	0.7	na	na	na	na
N__S1___B4_TCAGGGCCAGTTAGGG-1	SeuratProject	2999	1804	0.6002	19	LB3386	B4	Base Media, Organoid Cells	M3	FBS	19	SC.Org.Transplanted	Non-neoplastic	N	RG.div	0.651156	0.7	na	na	na	na
N__S1___B4_TCAGGGCCATGGACAG-1	SeuratProject	3332	1482	0.930372	35	LB3386	B4	Base Media, Organoid Cells	M3	FBS	35	SC.Org.Transplanted	Non-neoplastic	N	Newborn Neuron	0.76989	0.8	na	na	na	na
N__S1___B4_TCAGGGCGTCTACACA-1	SeuratProject	2855	1716	3.81786	24	LB3386	B4	Base Media, Organoid Cells	M3	FBS	24	SC.Org.Transplanted	Non-neoplastic	N	IPC	0.576355	0.6	na	na	na	na
N__S1___B4_TCAGGGCGTTAGCTAC-1	SeuratProject	2713	1412	1.95356	9	LB3386	B4	Base Media, Organoid Cells	M3	FBS	9	SC.Org.Transplanted	Non-neoplastic	N	IPC	0.392655	0.4	na	na	na	na
N__S1___B4_TCAGGGCGTTAGGCTT-1	SeuratProject	2920	1472	0.547945	5	LB3386	B4	Base Media, Organoid Cells	M3	FBS	5	SC.Org.Transplanted	Non-neoplastic	N	Newborn Neuron	0.74715	0.7	na	na	na	na
N__S1___B4_TCAGGGCTCAATCTTC-1	SeuratProject	2853	1135	4.62671	8	LB3386	B4	Base Media, Organoid Cells	M3	FBS	8	SC.Org.Transplanted	Non-neoplastic	N	Excitatory Neuron	0.880143	0.9	na	na	na	na
N__S1___B4_TCAGGGCTCGAGTGGA-1	SeuratProject	2423	1261	3.34296	7	LB3386	B4	Base Media, Organoid Cells	M3	FBS	7	SC.Org.Transplanted	Non-neoplastic	N	Excitatory Neuron	0.948705	0.9	na	na	na	na
N__S1___B4_TCAGGGCTCTCGTTTA-1	SeuratProject	3432	1765	0.203963	9	LB3386	B4	Base Media, Organoid Cells	M3	FBS	9	SC.Org.Transplanted	Non-neoplastic	N	Newborn Neuron	0.430007	0.4	na	na	na	na
N__S1___B4_TCAGGGCTCTGCTCTG-1	SeuratProject	1857	1276	2.74637	0	LB3386	B4	Base Media, Organoid Cells	M3	FBS	0	SC.Org.Transplanted	Non-neoplastic	N	Excitatory Neuron	1	1	na	na	na	na
N__S1___B4_TCAGGGCTCTGTAAGC-1	SeuratProject	3943	2276	0.634035	36	LB3386	B4	Base Media, Organoid Cells	M3	FBS	36	SC.Org.Transplanted	Non-neoplastic	N	Excitatory Neuron	1	1	na	na	na	na
N__S1___B4_TCAGGGCTCTTACGTT-1	SeuratProject	2686	1594	0.632911	5	LB3386	B4	Base Media, Organoid Cells	M3	FBS	5	SC.Org.Transplanted	Non-neoplastic	N	Excitatory Neuron	1	1	na	na	na	na
N__S1___B4_TCAGGGCTCTTCTCAA-1	SeuratProject	2543	1627	1.76956	13	LB3386	B4	Base Media, Organoid Cells	M3	FBS	13	SC.Org.Transplanted	Non-neoplastic	N	Excitatory Neuron	1	1	na	na	na	na
N__S1___B4_TCAGGTAAGCTAATGA-1	SeuratProject	6922	3124	3.4961	40	LB3386	B4	Base Media, Organoid Cells	M3	FBS	40	SC.Org.Transplanted	Non-neoplastic	N	Excitatory Neuron	1	1	na	na	na	na
N__S1___B4_TCAGGTAAGGACATCG-1	SeuratProject	5540	2555	1.58845	0	LB3386	B4	Base Media, Organoid Cells	M3	FBS	0	SC.Org.Transplanted	Non-neoplastic	N	Excitatory Neuron	1	1	na	na	na	na
N__S1___B4_TCAGGTAAGGTGGGTT-1	SeuratProject	9322	3758	2.18837	3	LB3386	B4	Base Media, Organoid Cells	M3	FBS	3	SC.Org.Transplanted	Non-neoplastic	N	Excitatory Neuron	0.972549	1	na	na	na	na
N__S1___B4_TCAGGTACACCTTCCA-1	SeuratProject	3456	1706	2.80671	20	LB3386	B4	Base Media, Organoid Cells	M3	FBS	20	SC.Org.Transplanted	Non-neoplastic	N	Newborn Neuron	0.863219	0.9	na	na	na	na
N__S1___B4_TCAGGTACAGAGGGTT-1	SeuratProject	2409	1282	0.332088	16	LB3386	B4	Base Media, Organoid Cells	M3	FBS	16	SC.Org.Transplanted	Non-neoplastic	N	RG	0.792005	0.8	na	na	na	na
N__S1___B4_TCAGGTAGTAGGCAGT-1	SeuratProject	8851	3251	4.02214	0	LB3386	B4	Base Media, Organoid Cells	M3	FBS	0	SC.Org.Transplanted	Non-neoplastic	N	Excitatory Neuron	1	1	na	na	na	na
N__S1___B4_TCAGGTAGTATACAGA-1	SeuratProject	4475	2204	2.88268	0	LB3386	B4	Base Media, Organoid Cells	M3	FBS	0	SC.Org.Transplanted	Non-neoplastic	N	Excitatory Neuron	1	1	na	na	na	na
N__S1___B4_TCAGGTAGTGGCTTAT-1	SeuratProject	4009	1809	0.32427	5	LB3386	B4	Base Media, Organoid Cells	M3	FBS	5	SC.Org.Transplanted	Non-neoplastic	N	Excitatory Neuron	0.654114	0.7	na	na	na	na
N__S1___B4_TCAGGTAGTGGTCTAT-1	SeuratProject	1578	1145	2.15463	28	LB3386	B4	Base Media, Organoid Cells	M3	FBS	28	SC.Org.Transplanted	Non-neoplastic	N	Excitatory Neuron	1	1	na	na	na	na
N__S1___B4_TCAGGTAGTGTCATGT-1	SeuratProject	2545	1564	3.7721	22	LB3386	B4	Base Media, Organoid Cells	M3	FBS	22	SC.Org.Transplanted	Non-neoplastic	N	Excitatory Neuron	0.991389	1	na	na	na	na
N__S1___B4_TCAGGTAGTTCGAACT-1	SeuratProject	6596	2883	2.15282	22	LB3386	B4	Base Media, Organoid Cells	M3	FBS	22	SC.Org.Transplanted	Non-neoplastic	N	Excitatory Neuron	1	1	na	na	na	na
N__S1___B4_TCAGGTAGTTGCGGAA-1	SeuratProject	3703	1783	2.56549	2	LB3386	B4	Base Media, Organoid Cells	M3	FBS	2	SC.Org.Transplanted	Non-neoplastic	N	Newborn Neuron	0.785157	0.8	na	na	na	na
N__S1___B4_TCAGGTATCAAGGTGG-1	SeuratProject	2743	1466	0.182282	6	LB3386	B4	Base Media, Organoid Cells	M3	FBS	6	SC.Org.Transplanted	Non-neoplastic	N	Excitatory Neuron	0.517839	0.5	na	na	na	na
N__S1___B4_TCAGGTATCAAGTCTG-1	SeuratProject	3205	1902	1.12324	22	LB3386	B4	Base Media, Organoid Cells	M3	FBS	22	SC.Org.Transplanted	Non-neoplastic	N	Excitatory Neuron	1	1	na	na	na	na
N__S1___B4_TCAGGTATCGTCCTTG-1	SeuratProject	4875	1912	3.52821	9	LB3386	B4	Base Media, Organoid Cells	M3	FBS	9	SC.Org.Transplanted	Non-neoplastic	N	IPC	1	1	na	na	na	na
N__S1___B4_TCAGTCCAGAACGTGC-1	SeuratProject	4595	2335	2.45919	18	LB3386	B4	Base Media, Organoid Cells	M3	FBS	18	SC.Org.Transplanted	Non-neoplastic	N	Excitatory Neuron	1	1	na	na	na	na
N__S1___B4_TCAGTCCAGAAGTCAT-1	SeuratProject	3678	1933	3.58891	13	LB3386	B4	Base Media, Organoid Cells	M3	FBS	13	SC.Org.Transplanted	Non-neoplastic	N	Excitatory Neuron	0.9969	1	na	na	na	na
N__S1___B4_TCAGTCCAGAATTCAG-1	SeuratProject	2064	1311	0.436047	35	LB3386	B4	Base Media, Organoid Cells	M3	FBS	35	SC.Org.Transplanted	Non-neoplastic	N	Newborn Neuron	0.836094	0.8	na	na	na	na
N__S1___B4_TCAGTCCAGACAACTA-1	SeuratProject	3580	2062	1.45251	22	LB3386	B4	Base Media, Organoid Cells	M3	FBS	22	SC.Org.Transplanted	Non-neoplastic	N	Excitatory Neuron	1	1	na	na	na	na
N__S1___B4_TCAGTCCAGTCCCTAA-1	SeuratProject	1897	1102	0.316289	16	LB3386	B4	Base Media, Organoid Cells	M3	FBS	16	SC.Org.Transplanted	Non-neoplastic	N	RG	0.654863	0.7	na	na	na	na
N__S1___B4_TCAGTCCCAATGGCCC-1	SeuratProject	4625	2369	1.36216	2	LB3386	B4	Base Media, Organoid Cells	M3	FBS	2	SC.Org.Transplanted	Non-neoplastic	N	Newborn Neuron	0.630873	0.6	na	na	na	na
N__S1___B4_TCAGTCCCACCCTCTA-1	SeuratProject	2475	1376	1.45455	16	LB3386	B4	Base Media, Organoid Cells	M3	FBS	16	SC.Org.Transplanted	Non-neoplastic	N	RG	0.885964	0.9	na	na	na	na
N__S1___B4_TCAGTCCCACTTTAGG-1	SeuratProject	1627	1007	0.491703	1	LB3386	B4	Base Media, Organoid Cells	M3	FBS	1	SC.Org.Transplanted	Non-neoplastic	N	Newborn Neuron	0.874006	0.9	na	na	na	na
N__S1___B4_TCAGTCCCAGACAATA-1	SeuratProject	1612	1111	2.17122	0	LB3386	B4	Base Media, Organoid Cells	M3	FBS	0	SC.Org.Transplanted	Non-neoplastic	N	Excitatory Neuron	1	1	na	na	na	na
N__S1___B4_TCAGTCCCAGAGATGC-1	SeuratProject	3328	1602	3.69591	2	LB3386	B4	Base Media, Organoid Cells	M3	FBS	2	SC.Org.Transplanted	Non-neoplastic	N	Newborn Neuron	0.90663	0.9	na	na	na	na
N__S1___B4_TCAGTCCCATGAGATA-1	SeuratProject	3358	1503	4.16915	16	LB3386	B4	Base Media, Organoid Cells	M3	FBS	16	SC.Org.Transplanted	Non-neoplastic	N	RG	0.970083	1	na	na	na	na
N__S1___B4_TCAGTCCCATGCAGGA-1	SeuratProject	3737	1872	1.52529	8	LB3386	B4	Base Media, Organoid Cells	M3	FBS	8	SC.Org.Transplanted	Non-neoplastic	N	Excitatory Neuron	0.603369	0.6	na	na	na	na
N__S1___B4_TCAGTCCCATTGTCGA-1	SeuratProject	2043	1198	3.13265	2	LB3386	B4	Base Media, Organoid Cells	M3	FBS	2	SC.Org.Transplanted	Non-neoplastic	N	Excitatory Neuron	0.743348	0.7	na	na	na	na
N__S1___B4_TCAGTCCGTATCAGGG-1	SeuratProject	2520	1414	1.15079	40	LB3386	B4	Base Media, Organoid Cells	M3	FBS	40	SC.Org.Transplanted	Non-neoplastic	N	Excitatory Neuron	1	1	na	na	na	na
N__S1___B4_TCAGTCCGTATGTGTC-1	SeuratProject	2842	1586	0.809289	16	LB3386	B4	Base Media, Organoid Cells	M3	FBS	16	SC.Org.Transplanted	Non-neoplastic	N	RG	0.722495	0.7	na	na	na	na
N__S1___B4_TCAGTCCGTCAGGAGT-1	SeuratProject	4806	2491	2.70495	14	LB3386	B4	Base Media, Organoid Cells	M3	FBS	14	SC.Org.Transplanted	Non-neoplastic	N	Excitatory Neuron	1	1	na	na	na	na
N__S1___B4_TCAGTCCGTGGCGCTT-1	SeuratProject	5254	2628	2.41721	16	LB3386	B4	Base Media, Organoid Cells	M3	FBS	16	SC.Org.Transplanted	Non-neoplastic	N	RG	0.933016	0.9	na	na	na	na
N__S1___B4_TCAGTCCGTTCCGCAG-1	SeuratProject	6404	2816	1.85821	40	LB3386	B4	Base Media, Organoid Cells	M3	FBS	40	SC.Org.Transplanted	Non-neoplastic	N	Excitatory Neuron	1	1	na	na	na	na
N__S1___B4_TCAGTCCTCTGAGAAA-1	SeuratProject	3558	1759	3.23215	2	LB3386	B4	Base Media, Organoid Cells	M3	FBS	2	SC.Org.Transplanted	Non-neoplastic	N	Excitatory Neuron	0.713828	0.7	na	na	na	na
N__S1___B4_TCAGTCCTCTTCGTAT-1	SeuratProject	5583	2579	1.23589	0	LB3386	B4	Base Media, Organoid Cells	M3	FBS	0	SC.Org.Transplanted	Non-neoplastic	N	Excitatory Neuron	1	1	na	na	na	na
N__S1___B4_TCAGTGAAGAAACTAC-1	SeuratProject	2232	1282	0.179211	7	LB3386	B4	Base Media, Organoid Cells	M3	FBS	7	SC.Org.Transplanted	Non-neoplastic	N	Excitatory Neuron	0.600764	0.6	na	na	na	na
N__S1___B4_TCAGTGAAGACGTCCC-1	SeuratProject	3550	1569	0.253521	5	LB3386	B4	Base Media, Organoid Cells	M3	FBS	5	SC.Org.Transplanted	Non-neoplastic	N	Excitatory Neuron	0.618741	0.6	na	na	na	na
N__S1___B4_TCAGTGAAGATGGTCG-1	SeuratProject	2391	1276	1.17106	2	LB3386	B4	Base Media, Organoid Cells	M3	FBS	2	SC.Org.Transplanted	Non-neoplastic	N	Newborn Neuron	0.782926	0.8	na	na	na	na
N__S1___B4_TCAGTGAAGCGTCAAG-1	SeuratProject	3226	1830	1.42591	19	LB3386	B4	Base Media, Organoid Cells	M3	FBS	19	SC.Org.Transplanted	Non-neoplastic	N	Div	0.567795	0.6	na	na	na	na
N__S1___B4_TCAGTGAAGCTAGTTC-1	SeuratProject	4092	2225	3.15249	31	LB3386	B4	Base Media, Organoid Cells	M3	FBS	31	SC.Org.Transplanted	Non-neoplastic	N	RG	0.993363	1	na	na	na	na
N__S1___B4_TCAGTGAAGTATTGCC-1	SeuratProject	9842	3728	2.14387	7	LB3386	B4	Base Media, Organoid Cells	M3	FBS	7	SC.Org.Transplanted	Non-neoplastic	N	Newborn Neuron	0.55982	0.6	na	na	na	na
N__S1___B4_TCAGTGACACAATCTG-1	SeuratProject	4369	1993	2.26596	3	LB3386	B4	Base Media, Organoid Cells	M3	FBS	3	SC.Org.Transplanted	Non-neoplastic	N	Excitatory Neuron	1	1	na	na	na	na
N__S1___B4_TCAGTGACACGACGCT-1	SeuratProject	4373	1992	4.23051	26	LB3386	B4	Base Media, Organoid Cells	M3	FBS	26	SC.Org.Transplanted	Non-neoplastic	N	RG	0.727815	0.7	na	na	na	na
N__S1___B4_TCAGTGACACGACTAT-1	SeuratProject	3958	1933	2.07175	0	LB3386	B4	Base Media, Organoid Cells	M3	FBS	0	SC.Org.Transplanted	Non-neoplastic	N	Excitatory Neuron	1	1	na	na	na	na
N__S1___B4_TCAGTGACACGCTATA-1	SeuratProject	3778	1364	0.0794071	35	LB3386	B4	Base Media, Organoid Cells	M3	FBS	35	SC.Org.Transplanted	Non-neoplastic	N	Newborn Neuron	0.64459	0.6	na	na	na	na
N__S1___B4_TCAGTGACACGGTGAA-1	SeuratProject	2148	1354	0.27933	7	LB3386	B4	Base Media, Organoid Cells	M3	FBS	7	SC.Org.Transplanted	Non-neoplastic	N	Excitatory Neuron	0.698347	0.7	na	na	na	na
N__S1___B4_TCAGTGACAGCGTGAA-1	SeuratProject	4373	2061	1.96661	2	LB3386	B4	Base Media, Organoid Cells	M3	FBS	2	SC.Org.Transplanted	Non-neoplastic	N	Newborn Neuron	0.69756	0.7	na	na	na	na
N__S1___B4_TCAGTGACAGTGTATC-1	SeuratProject	3008	1706	2.32713	19	LB3386	B4	Base Media, Organoid Cells	M3	FBS	19	SC.Org.Transplanted	Non-neoplastic	N	Div	0.684804	0.7	na	na	na	na
N__S1___B4_TCAGTGACATGTCAGT-1	SeuratProject	2268	1308	1.54321	9	LB3386	B4	Base Media, Organoid Cells	M3	FBS	9	SC.Org.Transplanted	Non-neoplastic	N	IPC	0.960804	1	na	na	na	na
N__S1___B4_TCAGTGAGTAAGTTGA-1	SeuratProject	2496	1545	3.125	14	LB3386	B4	Base Media, Organoid Cells	M3	FBS	14	SC.Org.Transplanted	Non-neoplastic	N	Excitatory Neuron	1	1	na	na	na	na
N__S1___B4_TCAGTGAGTAGGACTG-1	SeuratProject	4323	2071	1.38793	3	LB3386	B4	Base Media, Organoid Cells	M3	FBS	3	SC.Org.Transplanted	Non-neoplastic	N	Excitatory Neuron	0.906569	0.9	na	na	na	na
N__S1___B4_TCAGTGAGTCGGTACC-1	SeuratProject	4659	2077	4.59326	7	LB3386	B4	Base Media, Organoid Cells	M3	FBS	7	SC.Org.Transplanted	Non-neoplastic	N	Newborn Neuron	0.581775	0.6	na	na	na	na
N__S1___B4_TCAGTGAGTTGGGACA-1	SeuratProject	5975	2517	2.14226	22	LB3386	B4	Base Media, Organoid Cells	M3	FBS	22	SC.Org.Transplanted	Non-neoplastic	N	Excitatory Neuron	1	1	na	na	na	na
N__S1___B4_TCAGTGATCAAGAATG-1	SeuratProject	2143	1254	1.21325	2	LB3386	B4	Base Media, Organoid Cells	M3	FBS	2	SC.Org.Transplanted	Non-neoplastic	N	Newborn Neuron	0.749157	0.7	na	na	na	na
N__S1___B4_TCAGTGATCCGTGGGT-1	SeuratProject	5456	2601	3.50073	0	LB3386	B4	Base Media, Organoid Cells	M3	FBS	0	SC.Org.Transplanted	Non-neoplastic	N	Excitatory Neuron	1	1	na	na	na	na
N__S1___B4_TCAGTGATCCTGCCAT-1	SeuratProject	2742	1073	3.82932	2	LB3386	B4	Base Media, Organoid Cells	M3	FBS	2	SC.Org.Transplanted	Non-neoplastic	N	Excitatory Neuron	0.854948	0.9	na	na	na	na
N__S1___B4_TCAGTGATCTACGGTA-1	SeuratProject	4548	2381	1.45119	0	LB3386	B4	Base Media, Organoid Cells	M3	FBS	0	SC.Org.Transplanted	Non-neoplastic	N	Excitatory Neuron	1	1	na	na	na	na
N__S1___B4_TCAGTTTCAACAGTGG-1	SeuratProject	4434	2072	2.61615	22	LB3386	B4	Base Media, Organoid Cells	M3	FBS	22	SC.Org.Transplanted	Non-neoplastic	N	Excitatory Neuron	1	1	na	na	na	na
N__S1___B4_TCAGTTTCAACGGGTA-1	SeuratProject	4949	2357	0.82845	0	LB3386	B4	Base Media, Organoid Cells	M3	FBS	0	SC.Org.Transplanted	Non-neoplastic	N	Excitatory Neuron	1	1	na	na	na	na
N__S1___B4_TCAGTTTCAGAGCTAG-1	SeuratProject	2496	1163	0.120192	31	LB3386	B4	Base Media, Organoid Cells	M3	FBS	31	SC.Org.Transplanted	Non-neoplastic	N	RG	0.400461	0.4	na	na	na	na
N__S1___B4_TCAGTTTCAGTTCCAA-1	SeuratProject	5986	2673	1.57033	0	LB3386	B4	Base Media, Organoid Cells	M3	FBS	0	SC.Org.Transplanted	Non-neoplastic	N	Excitatory Neuron	1	1	na	na	na	na
N__S1___B4_TCAGTTTGTAGCTTGT-1	SeuratProject	5450	2168	2.89908	19	LB3386	B4	Base Media, Organoid Cells	M3	FBS	19	SC.Org.Transplanted	Non-neoplastic	N	Div	0.955898	1	na	na	na	na
N__S1___B4_TCAGTTTGTAGGTCAG-1	SeuratProject	4072	1839	0.294695	5	LB3386	B4	Base Media, Organoid Cells	M3	FBS	5	SC.Org.Transplanted	Non-neoplastic	N	Excitatory Neuron	0.49245	0.5	na	na	na	na
N__S1___B4_TCAGTTTGTAGTCACT-1	SeuratProject	6120	2489	3.23529	3	LB3386	B4	Base Media, Organoid Cells	M3	FBS	3	SC.Org.Transplanted	Non-neoplastic	N	Excitatory Neuron	0.993976	1	na	na	na	na
N__S1___B4_TCAGTTTGTGCCGTTG-1	SeuratProject	4526	2077	0.596553	13	LB3386	B4	Base Media, Organoid Cells	M3	FBS	13	SC.Org.Transplanted	Non-neoplastic	N	Excitatory Neuron	0.86902	0.9	na	na	na	na
N__S1___B4_TCAGTTTGTGCCTAAT-1	SeuratProject	3163	1771	3.57256	3	LB3386	B4	Base Media, Organoid Cells	M3	FBS	3	SC.Org.Transplanted	Non-neoplastic	N	Excitatory Neuron	0.979368	1	na	na	na	na
N__S1___B4_TCAGTTTGTTCTGACA-1	SeuratProject	4726	2285	1.56581	0	LB3386	B4	Base Media, Organoid Cells	M3	FBS	0	SC.Org.Transplanted	Non-neoplastic	N	Excitatory Neuron	1	1	na	na	na	na
N__S1___B4_TCAGTTTTCAATCTCT-1	SeuratProject	4572	2061	1.64042	0	LB3386	B4	Base Media, Organoid Cells	M3	FBS	0	SC.Org.Transplanted	Non-neoplastic	N	Excitatory Neuron	1	1	na	na	na	na
N__S1___B4_TCAGTTTTCACTGATG-1	SeuratProject	3992	1866	0.450902	36	LB3386	B4	Base Media, Organoid Cells	M3	FBS	36	SC.Org.Transplanted	Non-neoplastic	N	Excitatory Neuron	0.917728	0.9	na	na	na	na
N__S1___B4_TCAGTTTTCCATAGGT-1	SeuratProject	2604	1645	1.6129	13	LB3386	B4	Base Media, Organoid Cells	M3	FBS	13	SC.Org.Transplanted	Non-neoplastic	N	Excitatory Neuron	1	1	na	na	na	na
N__S1___B4_TCAGTTTTCCGATTAG-1	SeuratProject	7443	3194	0.403063	3	LB3386	B4	Base Media, Organoid Cells	M3	FBS	3	SC.Org.Transplanted	Non-neoplastic	N	Excitatory Neuron	0.983918	1	na	na	na	na
N__S1___B4_TCAGTTTTCGCAGATT-1	SeuratProject	6895	2962	2.74112	0	LB3386	B4	Base Media, Organoid Cells	M3	FBS	0	SC.Org.Transplanted	Non-neoplastic	N	Excitatory Neuron	1	1	na	na	na	na
N__S1___B4_TCAGTTTTCTAGCCAA-1	SeuratProject	6463	2476	1.79483	3	LB3386	B4	Base Media, Organoid Cells	M3	FBS	3	SC.Org.Transplanted	Non-neoplastic	N	Excitatory Neuron	1	1	na	na	na	na
N__S1___B4_TCAGTTTTCTGACAGT-1	SeuratProject	5556	2629	2.57379	22	LB3386	B4	Base Media, Organoid Cells	M3	FBS	22	SC.Org.Transplanted	Non-neoplastic	N	Excitatory Neuron	1	1	na	na	na	na
N__S1___B4_TCATACTAGAATTCAG-1	SeuratProject	4111	1893	1.8487	20	LB3386	B4	Base Media, Organoid Cells	M3	FBS	20	SC.Org.Transplanted	Non-neoplastic	N	Newborn Neuron	0.739701	0.7	na	na	na	na
N__S1___B4_TCATACTAGACCTTTG-1	SeuratProject	3011	1677	1.727	2	LB3386	B4	Base Media, Organoid Cells	M3	FBS	2	SC.Org.Transplanted	Non-neoplastic	N	Newborn Neuron	0.786608	0.8	na	na	na	na
N__S1___B4_TCATACTAGCTCTTCC-1	SeuratProject	5016	2322	0.937002	2	LB3386	B4	Base Media, Organoid Cells	M3	FBS	2	SC.Org.Transplanted	Non-neoplastic	N	Excitatory Neuron	0.528157	0.5	na	na	na	na
N__S1___B4_TCATACTAGGACCCAA-1	SeuratProject	2645	1396	2.68431	2	LB3386	B4	Base Media, Organoid Cells	M3	FBS	2	SC.Org.Transplanted	Non-neoplastic	N	Newborn Neuron	0.536147	0.5	na	na	na	na
N__S1___B4_TCATACTAGTATTCCG-1	SeuratProject	1883	1189	0.690388	2	LB3386	B4	Base Media, Organoid Cells	M3	FBS	2	SC.Org.Transplanted	Non-neoplastic	N	Newborn Neuron	0.607942	0.6	na	na	na	na
N__S1___B4_TCATACTCATACAGCT-1	SeuratProject	8026	3037	0.274109	16	LB3386	B4	Base Media, Organoid Cells	M3	FBS	16	SC.Org.Transplanted	Non-neoplastic	N	RG	0.923378	0.9	na	na	na	na
N__S1___B4_TCATACTCATCCGTGG-1	SeuratProject	8566	3391	1.15573	32	LB3386	B4	Base Media, Organoid Cells	M3	FBS	32	SC.Org.Transplanted	Non-neoplastic	N	Excitatory Neuron	1	1	na	na	na	na
N__S1___B4_TCATACTCATCGAACT-1	SeuratProject	2982	1706	2.24681	9	LB3386	B4	Base Media, Organoid Cells	M3	FBS	9	SC.Org.Transplanted	Non-neoplastic	N	Newborn Neuron	0.774499	0.8	na	na	na	na
N__S1___B4_TCATACTGTCGAACAG-1	SeuratProject	4475	2340	2.01117	0	LB3386	B4	Base Media, Organoid Cells	M3	FBS	0	SC.Org.Transplanted	Non-neoplastic	N	Excitatory Neuron	1	1	na	na	na	na
N__S1___B4_TCATACTGTCGAGATG-1	SeuratProject	5593	2665	1.96674	3	LB3386	B4	Base Media, Organoid Cells	M3	FBS	3	SC.Org.Transplanted	Non-neoplastic	N	Excitatory Neuron	0.992548	1	na	na	na	na
N__S1___B4_TCATACTGTGGCATCC-1	SeuratProject	1525	1109	2.42623	4	LB3386	B4	Base Media, Organoid Cells	M3	FBS	4	SC.Org.Transplanted	Non-neoplastic	N	Excitatory Neuron	1	1	na	na	na	na
N__S1___B4_TCATACTGTTTGGGAG-1	SeuratProject	2043	1192	0.489476	31	LB3386	B4	Base Media, Organoid Cells	M3	FBS	31	SC.Org.Transplanted	Non-neoplastic	N	RG	1	1	na	na	na	na
N__S1___B4_TCATACTTCAGTGATC-1	SeuratProject	5543	2535	2.7422	3	LB3386	B4	Base Media, Organoid Cells	M3	FBS	3	SC.Org.Transplanted	Non-neoplastic	N	Excitatory Neuron	0.991757	1	na	na	na	na
N__S1___B4_TCATACTTCTCGACCT-1	SeuratProject	2224	1317	0.359712	13	LB3386	B4	Base Media, Organoid Cells	M3	FBS	13	SC.Org.Transplanted	Non-neoplastic	N	Excitatory Neuron	1	1	na	na	na	na
N__S1___B4_TCATATCAGCATCAAA-1	SeuratProject	5830	2267	0.0686106	39	LB3386	B4	Base Media, Organoid Cells	M3	FBS	39	SC.Org.Transplanted	Non-neoplastic	N	RG	0.857442	0.9	na	na	na	na
N__S1___B4_TCATATCAGCCAGACA-1	SeuratProject	3603	1772	1.66528	26	LB3386	B4	Base Media, Organoid Cells	M3	FBS	26	SC.Org.Transplanted	Non-neoplastic	N	RG	0.911776	0.9	na	na	na	na
N__S1___B4_TCATATCAGCCGGATA-1	SeuratProject	4580	2204	1.39738	0	LB3386	B4	Base Media, Organoid Cells	M3	FBS	0	SC.Org.Transplanted	Non-neoplastic	N	Excitatory Neuron	1	1	na	na	na	na
N__S1___B4_TCATATCAGCGGACAT-1	SeuratProject	3457	2031	1.79346	37	LB3386	B4	Base Media, Organoid Cells	M3	FBS	37	SC.Org.Transplanted	Non-neoplastic	N	Div	0.989947	1	na	na	na	na
N__S1___B4_TCATATCAGCGGTATG-1	SeuratProject	2639	1360	4.05457	16	LB3386	B4	Base Media, Organoid Cells	M3	FBS	16	SC.Org.Transplanted	Non-neoplastic	N	RG	1	1	na	na	na	na
N__S1___B4_TCATATCAGCTGACCC-1	SeuratProject	6784	2710	0.280071	13	LB3386	B4	Base Media, Organoid Cells	M3	FBS	13	SC.Org.Transplanted	Non-neoplastic	N	Excitatory Neuron	1	1	na	na	na	na
N__S1___B4_TCATATCAGCTTGTGT-1	SeuratProject	4654	2487	2.06274	0	LB3386	B4	Base Media, Organoid Cells	M3	FBS	0	SC.Org.Transplanted	Non-neoplastic	N	Excitatory Neuron	1	1	na	na	na	na
N__S1___B4_TCATATCAGGTTCAGG-1	SeuratProject	4249	2038	0.658979	13	LB3386	B4	Base Media, Organoid Cells	M3	FBS	13	SC.Org.Transplanted	Non-neoplastic	N	Excitatory Neuron	1	1	na	na	na	na
N__S1___B4_TCATATCAGTGGTCAG-1	SeuratProject	3907	2105	1.5613	13	LB3386	B4	Base Media, Organoid Cells	M3	FBS	13	SC.Org.Transplanted	Non-neoplastic	N	Excitatory Neuron	1	1	na	na	na	na
N__S1___B4_TCATATCCAAGAATGT-1	SeuratProject	4660	2169	1.6309	5	LB3386	B4	Base Media, Organoid Cells	M3	FBS	5	SC.Org.Transplanted	Non-neoplastic	N	Excitatory Neuron	0.587069	0.6	na	na	na	na
N__S1___B4_TCATATCCAAGACAAT-1	SeuratProject	6262	2470	0.399233	16	LB3386	B4	Base Media, Organoid Cells	M3	FBS	16	SC.Org.Transplanted	Non-neoplastic	N	IPC	0.520363	0.5	na	na	na	na
N__S1___B4_TCATATCCACATACGT-1	SeuratProject	2478	1550	2.86521	28	LB3386	B4	Base Media, Organoid Cells	M3	FBS	28	SC.Org.Transplanted	Non-neoplastic	N	Excitatory Neuron	1	1	na	na	na	na
N__S1___B4_TCATATCCACCACATA-1	SeuratProject	3706	1911	0.350783	7	LB3386	B4	Base Media, Organoid Cells	M3	FBS	7	SC.Org.Transplanted	Non-neoplastic	N	Excitatory Neuron	0.811535	0.8	na	na	na	na
N__S1___B4_TCATATCCACTGGCCA-1	SeuratProject	6200	2892	1.09677	14	LB3386	B4	Base Media, Organoid Cells	M3	FBS	14	SC.Org.Transplanted	Non-neoplastic	N	Excitatory Neuron	1	1	na	na	na	na
N__S1___B4_TCATATCCAGAGAATT-1	SeuratProject	3252	1897	1.35301	13	LB3386	B4	Base Media, Organoid Cells	M3	FBS	13	SC.Org.Transplanted	Non-neoplastic	N	Excitatory Neuron	1	1	na	na	na	na
N__S1___B4_TCATATCCAGCAATTC-1	SeuratProject	4358	2303	1.37678	26	LB3386	B4	Base Media, Organoid Cells	M3	FBS	26	SC.Org.Transplanted	Non-neoplastic	N	RG	1	1	na	na	na	na
N__S1___B4_TCATATCCAGCTGTCG-1	SeuratProject	2233	1104	0.31348	31	LB3386	B4	Base Media, Organoid Cells	M3	FBS	31	SC.Org.Transplanted	Non-neoplastic	N	RG	0.776756	0.8	na	na	na	na
N__S1___B4_TCATATCCATGGAATA-1	SeuratProject	3420	1770	0.701754	5	LB3386	B4	Base Media, Organoid Cells	M3	FBS	5	SC.Org.Transplanted	Non-neoplastic	N	Excitatory Neuron	0.949228	0.9	na	na	na	na
N__S1___B4_TCATATCGTCGGTAAG-1	SeuratProject	4352	2412	0.597426	32	LB3386	B4	Base Media, Organoid Cells	M3	FBS	32	SC.Org.Transplanted	Non-neoplastic	N	Excitatory Neuron	0.933886	0.9	na	na	na	na
N__S1___B4_TCATATCGTGAATTAG-1	SeuratProject	7904	2932	2.59362	19	LB3386	B4	Base Media, Organoid Cells	M3	FBS	19	SC.Org.Transplanted	Non-neoplastic	N	RG.div	0.570036	0.6	na	na	na	na
N__S1___B4_TCATATCGTGACTAAA-1	SeuratProject	2082	1382	0.720461	6	LB3386	B4	Base Media, Organoid Cells	M3	FBS	6	SC.Org.Transplanted	Non-neoplastic	N	Newborn Neuron	0.574806	0.6	na	na	na	na
N__S1___B4_TCATATCGTGTATTGC-1	SeuratProject	4944	2487	0.748382	22	LB3386	B4	Base Media, Organoid Cells	M3	FBS	22	SC.Org.Transplanted	Non-neoplastic	N	Excitatory Neuron	1	1	na	na	na	na
N__S1___B4_TCATATCGTGTTACAC-1	SeuratProject	3623	1792	1.26967	3	LB3386	B4	Base Media, Organoid Cells	M3	FBS	3	SC.Org.Transplanted	Non-neoplastic	N	Newborn Neuron	0.57676	0.6	na	na	na	na
N__S1___B4_TCATATCGTTCAACGT-1	SeuratProject	6140	2579	1.02606	13	LB3386	B4	Base Media, Organoid Cells	M3	FBS	13	SC.Org.Transplanted	Non-neoplastic	N	Excitatory Neuron	0.998235	1	na	na	na	na
N__S1___B4_TCATATCGTTCTGAGT-1	SeuratProject	3448	1855	1.82715	2	LB3386	B4	Base Media, Organoid Cells	M3	FBS	2	SC.Org.Transplanted	Non-neoplastic	N	Newborn Neuron	0.843958	0.8	na	na	na	na
N__S1___B4_TCATATCTCTGCCCTA-1	SeuratProject	3081	1667	2.07725	2	LB3386	B4	Base Media, Organoid Cells	M3	FBS	2	SC.Org.Transplanted	Non-neoplastic	N	Newborn Neuron	0.680535	0.7	na	na	na	na
N__S1___B4_TCATCATAGATAGGGA-1	SeuratProject	6669	3073	1.60444	32	LB3386	B4	Base Media, Organoid Cells	M3	FBS	32	SC.Org.Transplanted	Non-neoplastic	N	Excitatory Neuron	1	1	na	na	na	na
N__S1___B4_TCATCATAGCAACTCT-1	SeuratProject	5687	2561	0.123088	6	LB3386	B4	Base Media, Organoid Cells	M3	FBS	6	SC.Org.Transplanted	Non-neoplastic	N	Excitatory Neuron	0.782514	0.8	na	na	na	na
N__S1___B4_TCATCATAGCACGTCC-1	SeuratProject	5785	2719	1.81504	22	LB3386	B4	Base Media, Organoid Cells	M3	FBS	22	SC.Org.Transplanted	Non-neoplastic	N	Excitatory Neuron	1	1	na	na	na	na
N__S1___B4_TCATCATCAACCACAT-1	SeuratProject	4827	2152	1.78164	9	LB3386	B4	Base Media, Organoid Cells	M3	FBS	9	SC.Org.Transplanted	Non-neoplastic	N	Newborn Neuron	0.715627	0.7	na	na	na	na
N__S1___B4_TCATCATCAATGTCTG-1	SeuratProject	3760	2095	2.18085	16	LB3386	B4	Base Media, Organoid Cells	M3	FBS	16	SC.Org.Transplanted	Non-neoplastic	N	RG	0.980189	1	na	na	na	na
N__S1___B4_TCATCATCACTACAGT-1	SeuratProject	2656	1565	0.150602	34	LB3386	B4	Base Media, Organoid Cells	M3	FBS	34	SC.Org.Transplanted	Non-neoplastic	N	Div	0.892124	0.9	na	na	na	na
N__S1___B4_TCATCATGTAGTGATA-1	SeuratProject	2300	1383	0.347826	6	LB3386	B4	Base Media, Organoid Cells	M3	FBS	6	SC.Org.Transplanted	Non-neoplastic	N	Newborn Neuron	0.736723	0.7	na	na	na	na
N__S1___B4_TCATCATGTCAAATCC-1	SeuratProject	3408	1855	0.733568	2	LB3386	B4	Base Media, Organoid Cells	M3	FBS	2	SC.Org.Transplanted	Non-neoplastic	N	Newborn Neuron	0.883902	0.9	na	na	na	na
N__S1___B4_TCATCATGTCAAGTTC-1	SeuratProject	1614	1104	0.557621	9	LB3386	B4	Base Media, Organoid Cells	M3	FBS	9	SC.Org.Transplanted	Non-neoplastic	N	IPC	1	1	na	na	na	na
N__S1___B4_TCATCATGTCCACATA-1	SeuratProject	4900	2452	0.979592	32	LB3386	B4	Base Media, Organoid Cells	M3	FBS	32	SC.Org.Transplanted	Non-neoplastic	N	Excitatory Neuron	0.991787	1	na	na	na	na
N__S1___B4_TCATCATGTGTGTTTG-1	SeuratProject	4051	1297	0.839299	31	LB3386	B4	Base Media, Organoid Cells	M3	FBS	31	SC.Org.Transplanted	Non-neoplastic	N	RG	0.953776	1	na	na	na	na
N__S1___B4_TCATCATGTTCTCTCG-1	SeuratProject	6037	2563	0.84479	38	LB3386	B4	Base Media, Organoid Cells	M3	FBS	38	SC.Org.Transplanted	Non-neoplastic	N	Div	1	1	na	na	na	na
N__S1___B4_TCATCATGTTGTAAAG-1	SeuratProject	2702	1481	0.96225	6	LB3386	B4	Base Media, Organoid Cells	M3	FBS	6	SC.Org.Transplanted	Non-neoplastic	N	Newborn Neuron	0.876135	0.9	na	na	na	na
N__S1___B4_TCATCATTCCACAGGC-1	SeuratProject	2206	1376	0.49864	26	LB3386	B4	Base Media, Organoid Cells	M3	FBS	26	SC.Org.Transplanted	Non-neoplastic	N	RG	1	1	na	na	na	na
N__S1___B4_TCATCATTCTCCGAAA-1	SeuratProject	4982	2310	0.200723	5	LB3386	B4	Base Media, Organoid Cells	M3	FBS	5	SC.Org.Transplanted	Non-neoplastic	N	Excitatory Neuron	0.724861	0.7	na	na	na	na
N__S1___B4_TCATCCGAGACAGCTG-1	SeuratProject	2707	1891	0.147765	36	LB3386	B4	Base Media, Organoid Cells	M3	FBS	36	SC.Org.Transplanted	Non-neoplastic	N	Excitatory Neuron	1	1	na	na	na	na
N__S1___B4_TCATCCGAGATTAGAC-1	SeuratProject	5933	2416	0.809034	5	LB3386	B4	Base Media, Organoid Cells	M3	FBS	5	SC.Org.Transplanted	Non-neoplastic	N	Excitatory Neuron	0.637154	0.6	na	na	na	na
N__S1___B4_TCATCCGAGCCAGACA-1	SeuratProject	5792	2680	2.31354	0	LB3386	B4	Base Media, Organoid Cells	M3	FBS	0	SC.Org.Transplanted	Non-neoplastic	N	Excitatory Neuron	1	1	na	na	na	na
N__S1___B4_TCATCCGAGCGCCATC-1	SeuratProject	6677	2944	0.37442	5	LB3386	B4	Base Media, Organoid Cells	M3	FBS	5	SC.Org.Transplanted	Non-neoplastic	N	Excitatory Neuron	0.595317	0.6	na	na	na	na
N__S1___B4_TCATCCGAGTAGCAAT-1	SeuratProject	5608	2500	1.44437	22	LB3386	B4	Base Media, Organoid Cells	M3	FBS	22	SC.Org.Transplanted	Non-neoplastic	N	Excitatory Neuron	1	1	na	na	na	na
N__S1___B4_TCATCCGCAAGGGTCA-1	SeuratProject	1863	1122	4.29415	9	LB3386	B4	Base Media, Organoid Cells	M3	FBS	9	SC.Org.Transplanted	Non-neoplastic	N	IPC	0.800502	0.8	na	na	na	na
N__S1___B4_TCATCCGCACACTTAG-1	SeuratProject	4452	2189	0.786164	6	LB3386	B4	Base Media, Organoid Cells	M3	FBS	6	SC.Org.Transplanted	Non-neoplastic	N	Newborn Neuron	0.513476	0.5	na	na	na	na
N__S1___B4_TCATCCGCACTACGGC-1	SeuratProject	4729	2213	1.54367	2	LB3386	B4	Base Media, Organoid Cells	M3	FBS	2	SC.Org.Transplanted	Non-neoplastic	N	Newborn Neuron	0.775411	0.8	na	na	na	na
N__S1___B4_TCATCCGCAGGACGAT-1	SeuratProject	5127	1498	0.234055	35	LB3386	B4	Base Media, Organoid Cells	M3	FBS	35	SC.Org.Transplanted	Non-neoplastic	N	Newborn Neuron	0.631194	0.6	na	na	na	na
N__S1___B4_TCATCCGCAGGATTCT-1	SeuratProject	2263	1295	1.32567	16	LB3386	B4	Base Media, Organoid Cells	M3	FBS	16	SC.Org.Transplanted	Non-neoplastic	N	RG	0.973734	1	na	na	na	na
N__S1___B4_TCATCCGGTAGGAGGG-1	SeuratProject	7220	3049	1.16343	2	LB3386	B4	Base Media, Organoid Cells	M3	FBS	2	SC.Org.Transplanted	Non-neoplastic	N	Excitatory Neuron	0.887912	0.9	na	na	na	na
N__S1___B4_TCATCCGGTGTCTTAG-1	SeuratProject	4832	2403	1.7798	40	LB3386	B4	Base Media, Organoid Cells	M3	FBS	40	SC.Org.Transplanted	Non-neoplastic	N	Excitatory Neuron	1	1	na	na	na	na
N__S1___B4_TCATCCGGTTCAAACC-1	SeuratProject	2684	1549	4.61997	2	LB3386	B4	Base Media, Organoid Cells	M3	FBS	2	SC.Org.Transplanted	Non-neoplastic	N	Excitatory Neuron	0.914015	0.9	na	na	na	na
N__S1___B4_TCATCCGGTTCCTAGA-1	SeuratProject	5502	2467	0.181752	5	LB3386	B4	Base Media, Organoid Cells	M3	FBS	5	SC.Org.Transplanted	Non-neoplastic	N	Excitatory Neuron	0.983969	1	na	na	na	na
N__S1___B4_TCATCCGGTTGAATCC-1	SeuratProject	5210	1956	0.211132	39	LB3386	B4	Base Media, Organoid Cells	M3	FBS	39	SC.Org.Transplanted	Non-neoplastic	N	RG	0.452632	0.5	na	na	na	na
N__S1___B4_TCATCCGTCAAGTGGG-1	SeuratProject	4863	2448	1.25437	13	LB3386	B4	Base Media, Organoid Cells	M3	FBS	13	SC.Org.Transplanted	Non-neoplastic	N	Excitatory Neuron	0.998713	1	na	na	na	na
N__S1___B4_TCATCCGTCAGCTGAT-1	SeuratProject	5080	2508	1.77165	0	LB3386	B4	Base Media, Organoid Cells	M3	FBS	0	SC.Org.Transplanted	Non-neoplastic	N	Excitatory Neuron	1	1	na	na	na	na
N__S1___B4_TCATCCGTCATTCGGA-1	SeuratProject	2652	1495	2.41327	2	LB3386	B4	Base Media, Organoid Cells	M3	FBS	2	SC.Org.Transplanted	Non-neoplastic	N	Excitatory Neuron	0.650949	0.7	na	na	na	na
N__S1___B4_TCATCCGTCCCGAAAT-1	SeuratProject	2987	1807	2.10914	4	LB3386	B4	Base Media, Organoid Cells	M3	FBS	4	SC.Org.Transplanted	Non-neoplastic	N	Excitatory Neuron	1	1	na	na	na	na
N__S1___B4_TCATCCGTCGGAATTC-1	SeuratProject	4643	2266	3.31682	3	LB3386	B4	Base Media, Organoid Cells	M3	FBS	3	SC.Org.Transplanted	Non-neoplastic	N	Excitatory Neuron	0.96306	1	na	na	na	na
N__S1___B4_TCATCCGTCTACTGCC-1	SeuratProject	3518	1662	0.255827	6	LB3386	B4	Base Media, Organoid Cells	M3	FBS	6	SC.Org.Transplanted	Non-neoplastic	N	Newborn Neuron	0.578893	0.6	na	na	na	na
N__S1___B4_TCATGAGAGAGACAAG-1	SeuratProject	3446	1481	0.290192	6	LB3386	B4	Base Media, Organoid Cells	M3	FBS	6	SC.Org.Transplanted	Non-neoplastic	N	Newborn Neuron	0.785514	0.8	na	na	na	na
N__S1___B4_TCATGAGAGCATGTTC-1	SeuratProject	1600	1002	1.4375	16	LB3386	B4	Base Media, Organoid Cells	M3	FBS	16	SC.Org.Transplanted	Non-neoplastic	N	RG	0.722504	0.7	na	na	na	na
N__S1___B4_TCATGAGAGCGCCTCA-1	SeuratProject	4760	2251	0.231092	5	LB3386	B4	Base Media, Organoid Cells	M3	FBS	5	SC.Org.Transplanted	Non-neoplastic	N	Excitatory Neuron	0.770122	0.8	na	na	na	na
N__S1___B4_TCATGAGAGGTACCTT-1	SeuratProject	3054	1663	0.229208	6	LB3386	B4	Base Media, Organoid Cells	M3	FBS	6	SC.Org.Transplanted	Non-neoplastic	N	Excitatory Neuron	0.862939	0.9	na	na	na	na
N__S1___B4_TCATGAGAGTAAGGGA-1	SeuratProject	4200	1981	2.09524	0	LB3386	B4	Base Media, Organoid Cells	M3	FBS	0	SC.Org.Transplanted	Non-neoplastic	N	Excitatory Neuron	1	1	na	na	na	na
N__S1___B4_TCATGAGAGTCCGTCG-1	SeuratProject	2442	1162	0.12285	6	LB3386	B4	Base Media, Organoid Cells	M3	FBS	6	SC.Org.Transplanted	Non-neoplastic	N	Newborn Neuron	0.897483	0.9	na	na	na	na
N__S1___B4_TCATGAGAGTGCGTCC-1	SeuratProject	7507	3155	4.1428	22	LB3386	B4	Base Media, Organoid Cells	M3	FBS	22	SC.Org.Transplanted	Non-neoplastic	N	Excitatory Neuron	1	1	na	na	na	na
N__S1___B4_TCATGAGAGTTACGTC-1	SeuratProject	5063	2267	3.06143	34	LB3386	B4	Base Media, Organoid Cells	M3	FBS	34	SC.Org.Transplanted	Non-neoplastic	N	Div	0.734363	0.7	na	na	na	na
N__S1___B4_TCATGAGCAACCCTAA-1	SeuratProject	3208	1747	1.30923	26	LB3386	B4	Base Media, Organoid Cells	M3	FBS	26	SC.Org.Transplanted	Non-neoplastic	N	RG	1	1	na	na	na	na
N__S1___B4_TCATGAGCACAGCTGC-1	SeuratProject	8949	3650	3.22941	22	LB3386	B4	Base Media, Organoid Cells	M3	FBS	22	SC.Org.Transplanted	Non-neoplastic	N	Excitatory Neuron	1	1	na	na	na	na
N__S1___B4_TCATGAGCACAGTGAG-1	SeuratProject	4545	2316	1.80418	0	LB3386	B4	Base Media, Organoid Cells	M3	FBS	0	SC.Org.Transplanted	Non-neoplastic	N	Excitatory Neuron	1	1	na	na	na	na
N__S1___B4_TCATGAGCAGTCAACT-1	SeuratProject	4148	2000	2.82064	9	LB3386	B4	Base Media, Organoid Cells	M3	FBS	9	SC.Org.Transplanted	Non-neoplastic	N	IPC	1	1	na	na	na	na
N__S1___B4_TCATGAGCATGGGTTT-1	SeuratProject	4263	2025	0.985222	3	LB3386	B4	Base Media, Organoid Cells	M3	FBS	3	SC.Org.Transplanted	Non-neoplastic	N	Excitatory Neuron	0.989059	1	na	na	na	na
N__S1___B4_TCATGAGGTATCTCTT-1	SeuratProject	5023	2192	3.28489	3	LB3386	B4	Base Media, Organoid Cells	M3	FBS	3	SC.Org.Transplanted	Non-neoplastic	N	Excitatory Neuron	0.765144	0.8	na	na	na	na
N__S1___B4_TCATGAGGTGTTCGTA-1	SeuratProject	2094	1309	0.573066	7	LB3386	B4	Base Media, Organoid Cells	M3	FBS	7	SC.Org.Transplanted	Non-neoplastic	N	Excitatory Neuron	0.95659	1	na	na	na	na
N__S1___B4_TCATGAGGTTATAGCC-1	SeuratProject	5303	2160	2.58344	3	LB3386	B4	Base Media, Organoid Cells	M3	FBS	3	SC.Org.Transplanted	Non-neoplastic	N	Excitatory Neuron	0.788252	0.8	na	na	na	na
N__S1___B4_TCATGAGTCCGAAATC-1	SeuratProject	4560	2226	1.22807	0	LB3386	B4	Base Media, Organoid Cells	M3	FBS	0	SC.Org.Transplanted	Non-neoplastic	N	Excitatory Neuron	1	1	na	na	na	na
N__S1___B4_TCATGAGTCGATGCTA-1	SeuratProject	6531	2928	2.64891	19	LB3386	B4	Base Media, Organoid Cells	M3	FBS	19	SC.Org.Transplanted	Non-neoplastic	N	RG	0.745668	0.7	na	na	na	na
N__S1___B4_TCATGAGTCTGTCCCA-1	SeuratProject	4701	2251	1.9783	36	LB3386	B4	Base Media, Organoid Cells	M3	FBS	36	SC.Org.Transplanted	Non-neoplastic	N	Excitatory Neuron	1	1	na	na	na	na
N__S1___B4_TCATGCCAGAAGCTCG-1	SeuratProject	2871	1580	1.53257	26	LB3386	B4	Base Media, Organoid Cells	M3	FBS	26	SC.Org.Transplanted	Non-neoplastic	N	RG	0.969294	1	na	na	na	na
N__S1___B4_TCATGCCAGACCATGG-1	SeuratProject	1592	1110	0.816583	0	LB3386	B4	Base Media, Organoid Cells	M3	FBS	0	SC.Org.Transplanted	Non-neoplastic	N	Excitatory Neuron	1	1	na	na	na	na
N__S1___B4_TCATGCCAGATTGCGG-1	SeuratProject	4192	2066	2.24237	19	LB3386	B4	Base Media, Organoid Cells	M3	FBS	19	SC.Org.Transplanted	Non-neoplastic	N	RG	0.945561	0.9	na	na	na	na
N__S1___B4_TCATGCCAGCAATAGT-1	SeuratProject	7748	3349	1.30356	0	LB3386	B4	Base Media, Organoid Cells	M3	FBS	0	SC.Org.Transplanted	Non-neoplastic	N	Excitatory Neuron	1	1	na	na	na	na
N__S1___B4_TCATGCCAGCAGGGAG-1	SeuratProject	5545	2383	0.360685	5	LB3386	B4	Base Media, Organoid Cells	M3	FBS	5	SC.Org.Transplanted	Non-neoplastic	N	Newborn Neuron	0.750192	0.8	na	na	na	na
N__S1___B4_TCATGCCCAAGGATGC-1	SeuratProject	2813	1416	0.604337	9	LB3386	B4	Base Media, Organoid Cells	M3	FBS	9	SC.Org.Transplanted	Non-neoplastic	N	Newborn Neuron	0.583215	0.6	na	na	na	na
N__S1___B4_TCATGCCCACCTCTAC-1	SeuratProject	2068	1176	1.16054	9	LB3386	B4	Base Media, Organoid Cells	M3	FBS	9	SC.Org.Transplanted	Non-neoplastic	N	IPC	0.690926	0.7	na	na	na	na
N__S1___B4_TCATGCCCACGATTCA-1	SeuratProject	4765	2281	0.335782	6	LB3386	B4	Base Media, Organoid Cells	M3	FBS	6	SC.Org.Transplanted	Non-neoplastic	N	Newborn Neuron	0.815167	0.8	na	na	na	na
N__S1___B4_TCATGCCCACTAACCA-1	SeuratProject	2792	1439	0.787966	16	LB3386	B4	Base Media, Organoid Cells	M3	FBS	16	SC.Org.Transplanted	Non-neoplastic	N	RG	0.637444	0.6	na	na	na	na
N__S1___B4_TCATGCCCAGAATTCC-1	SeuratProject	4415	2309	1.47225	42	LB3386	B4	Base Media, Organoid Cells	M3	FBS	42	SC.Org.Transplanted	Non-neoplastic	N	Newborn Neuron	0.731363	0.7	na	na	na	na
N__S1___B4_TCATGCCCATACTGTG-1	SeuratProject	4005	2179	1.77278	18	LB3386	B4	Base Media, Organoid Cells	M3	FBS	18	SC.Org.Transplanted	Non-neoplastic	N	Excitatory Neuron	1	1	na	na	na	na
N__S1___B4_TCATGCCGTATCGAAA-1	SeuratProject	13216	4741	2.05811	0	LB3386	B4	Base Media, Organoid Cells	M3	FBS	0	SC.Org.Transplanted	Non-neoplastic	N	Excitatory Neuron	1	1	na	na	na	na
N__S1___B4_TCATGCCGTATGGGAC-1	SeuratProject	3144	1614	0.318066	9	LB3386	B4	Base Media, Organoid Cells	M3	FBS	9	SC.Org.Transplanted	Non-neoplastic	N	Newborn Neuron	0.722481	0.7	na	na	na	na
N__S1___B4_TCATGCCGTCCCAAAT-1	SeuratProject	6920	2990	2.4711	3	LB3386	B4	Base Media, Organoid Cells	M3	FBS	3	SC.Org.Transplanted	Non-neoplastic	N	Excitatory Neuron	0.647525	0.6	na	na	na	na
N__S1___B4_TCATGCCGTCCTCATC-1	SeuratProject	6751	3285	0.711006	26	LB3386	B4	Base Media, Organoid Cells	M3	FBS	26	SC.Org.Transplanted	Non-neoplastic	N	RG	1	1	na	na	na	na
N__S1___B4_TCATGCCGTGCTAGCC-1	SeuratProject	3836	1965	2.99791	0	LB3386	B4	Base Media, Organoid Cells	M3	FBS	0	SC.Org.Transplanted	Non-neoplastic	N	Excitatory Neuron	0.995255	1	na	na	na	na
N__S1___B4_TCATGCCGTGGCTACC-1	SeuratProject	4798	2309	1.6882	3	LB3386	B4	Base Media, Organoid Cells	M3	FBS	3	SC.Org.Transplanted	Non-neoplastic	N	Excitatory Neuron	0.997396	1	na	na	na	na
N__S1___B4_TCATGCCTCAAGAGGC-1	SeuratProject	3592	1919	1.92094	3	LB3386	B4	Base Media, Organoid Cells	M3	FBS	3	SC.Org.Transplanted	Non-neoplastic	N	Excitatory Neuron	0.990291	1	na	na	na	na
N__S1___B4_TCATGCCTCCGAAATC-1	SeuratProject	7628	3131	2.58259	2	LB3386	B4	Base Media, Organoid Cells	M3	FBS	2	SC.Org.Transplanted	Non-neoplastic	N	Newborn Neuron	0.595039	0.6	na	na	na	na
N__S1___B4_TCATGCCTCGCTTAAG-1	SeuratProject	3438	1823	3.11227	22	LB3386	B4	Base Media, Organoid Cells	M3	FBS	22	SC.Org.Transplanted	Non-neoplastic	N	Excitatory Neuron	1	1	na	na	na	na
N__S1___B4_TCATGCCTCTACTGCC-1	SeuratProject	2472	1424	1.21359	6	LB3386	B4	Base Media, Organoid Cells	M3	FBS	6	SC.Org.Transplanted	Non-neoplastic	N	Newborn Neuron	0.822293	0.8	na	na	na	na
N__S1___B4_TCATGCCTCTCGCTCA-1	SeuratProject	10232	3738	3.32291	40	LB3386	B4	Base Media, Organoid Cells	M3	FBS	40	SC.Org.Transplanted	Non-neoplastic	N	Excitatory Neuron	1	1	na	na	na	na
N__S1___B4_TCATGCCTCTCGTCAC-1	SeuratProject	7569	3166	0.845554	5	LB3386	B4	Base Media, Organoid Cells	M3	FBS	5	SC.Org.Transplanted	Non-neoplastic	N	Excitatory Neuron	0.997751	1	na	na	na	na
N__S1___B4_TCATGGAAGACCATAA-1	SeuratProject	13797	5127	2.26136	32	LB3386	B4	Base Media, Organoid Cells	M3	FBS	32	SC.Org.Transplanted	Non-neoplastic	N	Excitatory Neuron	1	1	na	na	na	na
N__S1___B4_TCATGGACAACCGTAT-1	SeuratProject	1596	1021	0.93985	16	LB3386	B4	Base Media, Organoid Cells	M3	FBS	16	SC.Org.Transplanted	Non-neoplastic	N	RG	0.904043	0.9	na	na	na	na
N__S1___B4_TCATGGACAGTAGAAT-1	SeuratProject	3497	1748	2.17329	2	LB3386	B4	Base Media, Organoid Cells	M3	FBS	2	SC.Org.Transplanted	Non-neoplastic	N	Newborn Neuron	0.496311	0.5	na	na	na	na
N__S1___B4_TCATGGACAGTCTACA-1	SeuratProject	3468	2058	1.1534	22	LB3386	B4	Base Media, Organoid Cells	M3	FBS	22	SC.Org.Transplanted	Non-neoplastic	N	Excitatory Neuron	1	1	na	na	na	na
N__S1___B4_TCATGGAGTAACGGTG-1	SeuratProject	2078	1239	0.336862	31	LB3386	B4	Base Media, Organoid Cells	M3	FBS	31	SC.Org.Transplanted	Non-neoplastic	N	RG	0.925391	0.9	na	na	na	na
N__S1___B4_TCATGGAGTCTGTGGC-1	SeuratProject	2566	1431	1.7537	2	LB3386	B4	Base Media, Organoid Cells	M3	FBS	2	SC.Org.Transplanted	Non-neoplastic	N	Newborn Neuron	0.537432	0.5	na	na	na	na
N__S1___B4_TCATGGAGTCTTCTAT-1	SeuratProject	3659	1758	2.67833	37	LB3386	B4	Base Media, Organoid Cells	M3	FBS	37	SC.Org.Transplanted	Non-neoplastic	N	Div	0.976561	1	na	na	na	na
N__S1___B4_TCATGGAGTGGAAGTC-1	SeuratProject	8035	3226	2.72558	37	LB3386	B4	Base Media, Organoid Cells	M3	FBS	37	SC.Org.Transplanted	Non-neoplastic	N	Div	0.992765	1	na	na	na	na
N__S1___B4_TCATGGAGTGGCCCAT-1	SeuratProject	3188	1695	0.345044	3	LB3386	B4	Base Media, Organoid Cells	M3	FBS	3	SC.Org.Transplanted	Non-neoplastic	N	Excitatory Neuron	0.949554	0.9	na	na	na	na
N__S1___B4_TCATGGATCGTTATCT-1	SeuratProject	3201	1530	1.31209	31	LB3386	B4	Base Media, Organoid Cells	M3	FBS	31	SC.Org.Transplanted	Non-neoplastic	N	RG	0.841614	0.8	na	na	na	na
N__S1___B4_TCATGGATCGTTCGCT-1	SeuratProject	1475	1036	1.55932	5	LB3386	B4	Base Media, Organoid Cells	M3	FBS	5	SC.Org.Transplanted	Non-neoplastic	N	Excitatory Neuron	0.990269	1	na	na	na	na
N__S1___B4_TCATGGATCTAAGAAG-1	SeuratProject	3209	1673	2.05672	0	LB3386	B4	Base Media, Organoid Cells	M3	FBS	0	SC.Org.Transplanted	Non-neoplastic	N	Excitatory Neuron	1	1	na	na	na	na
N__S1___B4_TCATGGATCTGCTTTA-1	SeuratProject	9604	3755	2.38442	22	LB3386	B4	Base Media, Organoid Cells	M3	FBS	22	SC.Org.Transplanted	Non-neoplastic	N	Excitatory Neuron	1	1	na	na	na	na
N__S1___B4_TCATGTTAGACGCATG-1	SeuratProject	4767	2277	2.4334	3	LB3386	B4	Base Media, Organoid Cells	M3	FBS	3	SC.Org.Transplanted	Non-neoplastic	N	Excitatory Neuron	1	1	na	na	na	na
N__S1___B4_TCATGTTAGGTTCCAT-1	SeuratProject	3834	2013	0.260824	5	LB3386	B4	Base Media, Organoid Cells	M3	FBS	5	SC.Org.Transplanted	Non-neoplastic	N	Excitatory Neuron	0.991365	1	na	na	na	na
N__S1___B4_TCATGTTAGGTTCTAC-1	SeuratProject	2041	1350	0.293974	5	LB3386	B4	Base Media, Organoid Cells	M3	FBS	5	SC.Org.Transplanted	Non-neoplastic	N	Excitatory Neuron	0.922838	0.9	na	na	na	na
N__S1___B4_TCATGTTAGTACTCGT-1	SeuratProject	3023	1580	2.24942	9	LB3386	B4	Base Media, Organoid Cells	M3	FBS	9	SC.Org.Transplanted	Non-neoplastic	N	Newborn Neuron	0.874018	0.9	na	na	na	na
N__S1___B4_TCATGTTAGTGGATAT-1	SeuratProject	2101	1370	3.9029	30	LB3386	B4	Base Media, Organoid Cells	M3	FBS	30	SC.Org.Transplanted	Non-neoplastic	N	Excitatory Neuron	0.538866	0.5	na	na	na	na
N__S1___B4_TCATGTTCAAGACCTT-1	SeuratProject	4657	2276	1.43869	5	LB3386	B4	Base Media, Organoid Cells	M3	FBS	5	SC.Org.Transplanted	Non-neoplastic	N	Excitatory Neuron	0.997806	1	na	na	na	na
N__S1___B4_TCATGTTCACGCGCAT-1	SeuratProject	3185	1561	2.2606	9	LB3386	B4	Base Media, Organoid Cells	M3	FBS	9	SC.Org.Transplanted	Non-neoplastic	N	IPC	0.853111	0.9	na	na	na	na
N__S1___B4_TCATGTTGTCCACGCA-1	SeuratProject	1811	1190	3.31309	4	LB3386	B4	Base Media, Organoid Cells	M3	FBS	4	SC.Org.Transplanted	Non-neoplastic	N	Excitatory Neuron	0.951387	1	na	na	na	na
N__S1___B4_TCATGTTGTCGCATGC-1	SeuratProject	2267	1223	0.661667	6	LB3386	B4	Base Media, Organoid Cells	M3	FBS	6	SC.Org.Transplanted	Non-neoplastic	N	Newborn Neuron	0.939427	0.9	na	na	na	na
N__S1___B4_TCATGTTGTCTACTGA-1	SeuratProject	2011	1196	0.895077	31	LB3386	B4	Base Media, Organoid Cells	M3	FBS	31	SC.Org.Transplanted	Non-neoplastic	N	RG	0.310084	0.3	na	na	na	na
N__S1___B4_TCATGTTGTCTCACGG-1	SeuratProject	6249	2651	1.56825	34	LB3386	B4	Base Media, Organoid Cells	M3	FBS	34	SC.Org.Transplanted	Non-neoplastic	N	Div	1	1	na	na	na	na
N__S1___B4_TCATGTTGTCTGTTAG-1	SeuratProject	5567	2589	0.161667	5	LB3386	B4	Base Media, Organoid Cells	M3	FBS	5	SC.Org.Transplanted	Non-neoplastic	N	Newborn Neuron	0.460583	0.5	na	na	na	na
N__S1___B4_TCATGTTGTCTTGAGT-1	SeuratProject	3217	1789	1.36773	0	LB3386	B4	Base Media, Organoid Cells	M3	FBS	0	SC.Org.Transplanted	Non-neoplastic	N	Excitatory Neuron	1	1	na	na	na	na
N__S1___B4_TCATGTTGTGTCTTCC-1	SeuratProject	5457	2484	3.50009	3	LB3386	B4	Base Media, Organoid Cells	M3	FBS	3	SC.Org.Transplanted	Non-neoplastic	N	Excitatory Neuron	0.966152	1	na	na	na	na
N__S1___B4_TCATGTTGTTAAGCAA-1	SeuratProject	4702	2193	4.50872	0	LB3386	B4	Base Media, Organoid Cells	M3	FBS	0	SC.Org.Transplanted	Non-neoplastic	N	Excitatory Neuron	1	1	na	na	na	na
N__S1___B4_TCATGTTTCACATCAG-1	SeuratProject	4423	2100	0.791318	2	LB3386	B4	Base Media, Organoid Cells	M3	FBS	2	SC.Org.Transplanted	Non-neoplastic	N	Newborn Neuron	0.901294	0.9	na	na	na	na
N__S1___B4_TCATGTTTCCACGTAA-1	SeuratProject	2477	1171	0.242229	31	LB3386	B4	Base Media, Organoid Cells	M3	FBS	31	SC.Org.Transplanted	Non-neoplastic	N	Newborn Neuron	0.414647	0.4	na	na	na	na
N__S1___B4_TCATGTTTCGAGCACC-1	SeuratProject	7145	3170	1.48355	3	LB3386	B4	Base Media, Organoid Cells	M3	FBS	3	SC.Org.Transplanted	Non-neoplastic	N	Excitatory Neuron	0.917143	0.9	na	na	na	na
N__S1___B4_TCATGTTTCTGCAGCG-1	SeuratProject	4448	2200	2.27068	0	LB3386	B4	Base Media, Organoid Cells	M3	FBS	0	SC.Org.Transplanted	Non-neoplastic	N	Excitatory Neuron	1	1	na	na	na	na
N__S1___B4_TCATTACAGCTCGCAC-1	SeuratProject	5600	2471	0.178571	36	LB3386	B4	Base Media, Organoid Cells	M3	FBS	36	SC.Org.Transplanted	Non-neoplastic	N	Excitatory Neuron	1	1	na	na	na	na
N__S1___B4_TCATTACAGGGAGATA-1	SeuratProject	3372	1818	1.0083	36	LB3386	B4	Base Media, Organoid Cells	M3	FBS	36	SC.Org.Transplanted	Non-neoplastic	N	Excitatory Neuron	0.799797	0.8	na	na	na	na
N__S1___B4_TCATTACAGGGTCTTT-1	SeuratProject	3481	1859	1.66619	7	LB3386	B4	Base Media, Organoid Cells	M3	FBS	7	SC.Org.Transplanted	Non-neoplastic	N	Excitatory Neuron	1	1	na	na	na	na
N__S1___B4_TCATTACAGTCATGAA-1	SeuratProject	2890	1522	3.21799	9	LB3386	B4	Base Media, Organoid Cells	M3	FBS	9	SC.Org.Transplanted	Non-neoplastic	N	Newborn Neuron	0.730825	0.7	na	na	na	na
N__S1___B4_TCATTACAGTGGCCTC-1	SeuratProject	4986	2480	1.92539	0	LB3386	B4	Base Media, Organoid Cells	M3	FBS	0	SC.Org.Transplanted	Non-neoplastic	N	Excitatory Neuron	1	1	na	na	na	na
N__S1___B4_TCATTACCAAAGCTAA-1	SeuratProject	6348	2604	3.46566	0	LB3386	B4	Base Media, Organoid Cells	M3	FBS	0	SC.Org.Transplanted	Non-neoplastic	N	Excitatory Neuron	1	1	na	na	na	na
N__S1___B4_TCATTACCACATATGC-1	SeuratProject	2154	1373	0.742804	5	LB3386	B4	Base Media, Organoid Cells	M3	FBS	5	SC.Org.Transplanted	Non-neoplastic	N	Newborn Neuron	0.731899	0.7	na	na	na	na
N__S1___B4_TCATTACCACTTCAGA-1	SeuratProject	1715	1148	0.758017	44	LB3386	B4	Base Media, Organoid Cells	M3	FBS	44	SC.Org.Transplanted	Non-neoplastic	N	Newborn Neuron	0.746309	0.7	na	na	na	na
N__S1___B4_TCATTACCATGCAGGA-1	SeuratProject	3350	1843	2.14925	0	LB3386	B4	Base Media, Organoid Cells	M3	FBS	0	SC.Org.Transplanted	Non-neoplastic	N	Excitatory Neuron	1	1	na	na	na	na
N__S1___B4_TCATTACCATTATGCG-1	SeuratProject	3627	2015	1.37855	45	LB3386	B4	Base Media, Organoid Cells	M3	FBS	45	SC.Org.Transplanted	Non-neoplastic	N	Newborn Neuron	0.357601	0.4	na	na	na	na
N__S1___B4_TCATTACGTATCACGT-1	SeuratProject	2402	1309	0.541216	6	LB3386	B4	Base Media, Organoid Cells	M3	FBS	6	SC.Org.Transplanted	Non-neoplastic	N	Newborn Neuron	0.654057	0.7	na	na	na	na
N__S1___B4_TCATTACGTCTCAGAT-1	SeuratProject	2588	1594	4.13447	28	LB3386	B4	Base Media, Organoid Cells	M3	FBS	28	SC.Org.Transplanted	Non-neoplastic	N	Excitatory Neuron	1	1	na	na	na	na
N__S1___B4_TCATTACGTGCCCGTA-1	SeuratProject	3879	1800	0.128899	15	LB3386	B4	Base Media, Organoid Cells	M3	FBS	15	SC.Org.Transplanted	Non-neoplastic	N	Excitatory Neuron	0.95884	1	na	na	na	na
N__S1___B4_TCATTACGTGTTGAGG-1	SeuratProject	3087	1499	2.98024	2	LB3386	B4	Base Media, Organoid Cells	M3	FBS	2	SC.Org.Transplanted	Non-neoplastic	N	Newborn Neuron	0.552086	0.6	na	na	na	na
N__S1___B4_TCATTACGTTTCGGCG-1	SeuratProject	5801	2222	4.29236	0	LB3386	B4	Base Media, Organoid Cells	M3	FBS	0	SC.Org.Transplanted	Non-neoplastic	N	Excitatory Neuron	1	1	na	na	na	na
N__S1___B4_TCATTACGTTTGTTCT-1	SeuratProject	5628	2425	1.33262	13	LB3386	B4	Base Media, Organoid Cells	M3	FBS	13	SC.Org.Transplanted	Non-neoplastic	N	Excitatory Neuron	1	1	na	na	na	na
N__S1___B4_TCATTACTCAATCCGA-1	SeuratProject	4179	2168	1.69897	26	LB3386	B4	Base Media, Organoid Cells	M3	FBS	26	SC.Org.Transplanted	Non-neoplastic	N	RG	1	1	na	na	na	na
N__S1___B4_TCATTACTCATTGCGA-1	SeuratProject	5837	2821	3.95751	0	LB3386	B4	Base Media, Organoid Cells	M3	FBS	0	SC.Org.Transplanted	Non-neoplastic	N	Excitatory Neuron	1	1	na	na	na	na
N__S1___B4_TCATTACTCCGAGAAG-1	SeuratProject	2568	1463	0.700935	5	LB3386	B4	Base Media, Organoid Cells	M3	FBS	5	SC.Org.Transplanted	Non-neoplastic	N	Excitatory Neuron	0.962327	1	na	na	na	na
N__S1___B4_TCATTACTCGAATCCA-1	SeuratProject	3984	2102	1.75703	2	LB3386	B4	Base Media, Organoid Cells	M3	FBS	2	SC.Org.Transplanted	Non-neoplastic	N	Newborn Neuron	0.927026	0.9	na	na	na	na
N__S1___B4_TCATTACTCGGCTCTT-1	SeuratProject	2962	1786	2.49831	29	LB3386	B4	Base Media, Organoid Cells	M3	FBS	29	SC.Org.Transplanted	Non-neoplastic	N	Inhibitory Neuron	0.970075	1	na	na	na	na
N__S1___B4_TCATTACTCTAGAGCT-1	SeuratProject	5193	2569	2.33006	0	LB3386	B4	Base Media, Organoid Cells	M3	FBS	0	SC.Org.Transplanted	Non-neoplastic	N	Excitatory Neuron	1	1	na	na	na	na
N__S1___B4_TCATTACTCTCATGGA-1	SeuratProject	5048	2011	3.46672	7	LB3386	B4	Base Media, Organoid Cells	M3	FBS	7	SC.Org.Transplanted	Non-neoplastic	N	Excitatory Neuron	0.958474	1	na	na	na	na
N__S1___B4_TCATTACTCTGTGCGG-1	SeuratProject	4027	2008	3.35237	22	LB3386	B4	Base Media, Organoid Cells	M3	FBS	22	SC.Org.Transplanted	Non-neoplastic	N	Excitatory Neuron	1	1	na	na	na	na
N__S1___B4_TCATTCAAGCAACAGC-1	SeuratProject	4840	2542	1.28099	3	LB3386	B4	Base Media, Organoid Cells	M3	FBS	3	SC.Org.Transplanted	Non-neoplastic	N	Excitatory Neuron	1	1	na	na	na	na
N__S1___B4_TCATTCAAGCGGCTCT-1	SeuratProject	5218	2241	0.114987	5	LB3386	B4	Base Media, Organoid Cells	M3	FBS	5	SC.Org.Transplanted	Non-neoplastic	N	Excitatory Neuron	0.952801	1	na	na	na	na
N__S1___B4_TCATTCAAGGGCGAAG-1	SeuratProject	1795	1252	3.50975	4	LB3386	B4	Base Media, Organoid Cells	M3	FBS	4	SC.Org.Transplanted	Non-neoplastic	N	Excitatory Neuron	0.998057	1	na	na	na	na
N__S1___B4_TCATTCACAAAGGCAC-1	SeuratProject	6697	2997	1.88144	22	LB3386	B4	Base Media, Organoid Cells	M3	FBS	22	SC.Org.Transplanted	Non-neoplastic	N	Excitatory Neuron	0.998374	1	na	na	na	na
N__S1___B4_TCATTCACAAGCTGCC-1	SeuratProject	2795	1641	0.679785	26	LB3386	B4	Base Media, Organoid Cells	M3	FBS	26	SC.Org.Transplanted	Non-neoplastic	N	RG	0.978993	1	na	na	na	na
N__S1___B4_TCATTCACAATAAGGT-1	SeuratProject	4110	2087	1.24088	3	LB3386	B4	Base Media, Organoid Cells	M3	FBS	3	SC.Org.Transplanted	Non-neoplastic	N	Excitatory Neuron	0.988175	1	na	na	na	na
N__S1___B4_TCATTCACAGATCACT-1	SeuratProject	6313	2642	0.126723	5	LB3386	B4	Base Media, Organoid Cells	M3	FBS	5	SC.Org.Transplanted	Non-neoplastic	N	Excitatory Neuron	0.44713	0.4	na	na	na	na
N__S1___B4_TCATTCACATAAGCAA-1	SeuratProject	2076	1292	1.34875	15	LB3386	B4	Base Media, Organoid Cells	M3	FBS	15	SC.Org.Transplanted	Non-neoplastic	N	Excitatory Neuron	1	1	na	na	na	na
N__S1___B4_TCATTCAGTCCCTCAT-1	SeuratProject	2979	1801	2.7526	0	LB3386	B4	Base Media, Organoid Cells	M3	FBS	0	SC.Org.Transplanted	Non-neoplastic	N	Excitatory Neuron	1	1	na	na	na	na
N__S1___B4_TCATTCAGTCCTACGG-1	SeuratProject	4218	2089	2.34708	22	LB3386	B4	Base Media, Organoid Cells	M3	FBS	22	SC.Org.Transplanted	Non-neoplastic	N	Excitatory Neuron	1	1	na	na	na	na
N__S1___B4_TCATTCAGTGTGATGG-1	SeuratProject	4323	2315	1.8043	37	LB3386	B4	Base Media, Organoid Cells	M3	FBS	37	SC.Org.Transplanted	Non-neoplastic	N	Div	1	1	na	na	na	na
N__S1___B4_TCATTCATCAATGCAC-1	SeuratProject	1812	1223	2.42826	5	LB3386	B4	Base Media, Organoid Cells	M3	FBS	5	SC.Org.Transplanted	Non-neoplastic	N	Excitatory Neuron	0.99507	1	na	na	na	na
N__S1___B4_TCATTCATCCTCACGT-1	SeuratProject	9813	4025	1.77316	0	LB3386	B4	Base Media, Organoid Cells	M3	FBS	0	SC.Org.Transplanted	Non-neoplastic	N	Excitatory Neuron	1	1	na	na	na	na
N__S1___B4_TCATTCATCGACATTG-1	SeuratProject	2500	1325	1.72	9	LB3386	B4	Base Media, Organoid Cells	M3	FBS	9	SC.Org.Transplanted	Non-neoplastic	N	IPC	0.799477	0.8	na	na	na	na
N__S1___B4_TCATTCATCGAGCACC-1	SeuratProject	2870	1544	0.627178	6	LB3386	B4	Base Media, Organoid Cells	M3	FBS	6	SC.Org.Transplanted	Non-neoplastic	N	Newborn Neuron	0.844232	0.8	na	na	na	na
N__S1___B4_TCATTCATCTTCGATT-1	SeuratProject	5486	2675	0.236967	5	LB3386	B4	Base Media, Organoid Cells	M3	FBS	5	SC.Org.Transplanted	Non-neoplastic	N	Excitatory Neuron	0.932246	0.9	na	na	na	na
N__S1___B4_TCATTGTAGACAAGCC-1	SeuratProject	3012	1567	2.12483	2	LB3386	B4	Base Media, Organoid Cells	M3	FBS	2	SC.Org.Transplanted	Non-neoplastic	N	Newborn Neuron	0.62838	0.6	na	na	na	na
N__S1___B4_TCATTGTAGCGTGAGT-1	SeuratProject	3237	1743	0.339821	8	LB3386	B4	Base Media, Organoid Cells	M3	FBS	8	SC.Org.Transplanted	Non-neoplastic	N	Excitatory Neuron	0.995636	1	na	na	na	na
N__S1___B4_TCATTGTAGTCAGCGA-1	SeuratProject	5945	2325	0.454163	5	LB3386	B4	Base Media, Organoid Cells	M3	FBS	5	SC.Org.Transplanted	Non-neoplastic	N	Excitatory Neuron	0.664153	0.7	na	na	na	na
N__S1___B4_TCATTGTCAAACTGCT-1	SeuratProject	6159	2555	4.02663	3	LB3386	B4	Base Media, Organoid Cells	M3	FBS	3	SC.Org.Transplanted	Non-neoplastic	N	Excitatory Neuron	0.994528	1	na	na	na	na
N__S1___B4_TCATTGTCAAAGACGC-1	SeuratProject	2441	1431	0.860303	6	LB3386	B4	Base Media, Organoid Cells	M3	FBS	6	SC.Org.Transplanted	Non-neoplastic	N	Newborn Neuron	0.540116	0.5	na	na	na	na
N__S1___B4_TCATTGTCAACTGCTA-1	SeuratProject	3680	1870	1.05978	2	LB3386	B4	Base Media, Organoid Cells	M3	FBS	2	SC.Org.Transplanted	Non-neoplastic	N	Newborn Neuron	0.744435	0.7	na	na	na	na
N__S1___B4_TCATTGTCACATACGT-1	SeuratProject	3583	1810	1.61876	2	LB3386	B4	Base Media, Organoid Cells	M3	FBS	2	SC.Org.Transplanted	Non-neoplastic	N	Excitatory Neuron	0.886854	0.9	na	na	na	na
N__S1___B4_TCATTGTCAGGCGTTC-1	SeuratProject	4650	2149	2.92473	3	LB3386	B4	Base Media, Organoid Cells	M3	FBS	3	SC.Org.Transplanted	Non-neoplastic	N	Excitatory Neuron	0.960545	1	na	na	na	na
N__S1___B4_TCATTGTCATACCGTA-1	SeuratProject	4792	2288	1.48164	2	LB3386	B4	Base Media, Organoid Cells	M3	FBS	2	SC.Org.Transplanted	Non-neoplastic	N	Excitatory Neuron	0.906827	0.9	na	na	na	na
N__S1___B4_TCATTGTCATCTAGAC-1	SeuratProject	6255	3032	2.92566	32	LB3386	B4	Base Media, Organoid Cells	M3	FBS	32	SC.Org.Transplanted	Non-neoplastic	N	Excitatory Neuron	1	1	na	na	na	na
N__S1___B4_TCATTGTCATCTGCGG-1	SeuratProject	4646	2136	2.15239	22	LB3386	B4	Base Media, Organoid Cells	M3	FBS	22	SC.Org.Transplanted	Non-neoplastic	N	Excitatory Neuron	1	1	na	na	na	na
N__S1___B4_TCATTGTGTAGCGCTC-1	SeuratProject	3034	1302	3.49374	3	LB3386	B4	Base Media, Organoid Cells	M3	FBS	3	SC.Org.Transplanted	Non-neoplastic	N	Excitatory Neuron	0.977519	1	na	na	na	na
N__S1___B4_TCATTGTGTGTGTCCG-1	SeuratProject	4195	1822	0.810489	5	LB3386	B4	Base Media, Organoid Cells	M3	FBS	5	SC.Org.Transplanted	Non-neoplastic	N	Newborn Neuron	0.707495	0.7	na	na	na	na
N__S1___B4_TCATTGTTCAATGTCG-1	SeuratProject	4716	2031	0.0636132	5	LB3386	B4	Base Media, Organoid Cells	M3	FBS	5	SC.Org.Transplanted	Non-neoplastic	N	Newborn Neuron	0.758332	0.8	na	na	na	na
N__S1___B4_TCATTGTTCCACTAGA-1	SeuratProject	2980	1442	2.11409	1	LB3386	B4	Base Media, Organoid Cells	M3	FBS	1	SC.Org.Transplanted	Non-neoplastic	N	Newborn Neuron	0.85387	0.9	na	na	na	na
N__S1___B4_TCATTGTTCCTGGGTG-1	SeuratProject	5992	2138	0.0834446	35	LB3386	B4	Base Media, Organoid Cells	M3	FBS	35	SC.Org.Transplanted	Non-neoplastic	N	Newborn Neuron	0.666937	0.7	na	na	na	na
N__S1___B4_TCATTGTTCTGGAAGG-1	SeuratProject	4086	1923	0.244738	5	LB3386	B4	Base Media, Organoid Cells	M3	FBS	5	SC.Org.Transplanted	Non-neoplastic	N	Excitatory Neuron	0.928587	0.9	na	na	na	na
N__S1___B4_TCATTTGAGAGCAGAA-1	SeuratProject	3668	1658	0.599782	5	LB3386	B4	Base Media, Organoid Cells	M3	FBS	5	SC.Org.Transplanted	Non-neoplastic	N	Newborn Neuron	0.651512	0.7	na	na	na	na
N__S1___B4_TCATTTGAGCAGTAAT-1	SeuratProject	4579	2103	2.29308	3	LB3386	B4	Base Media, Organoid Cells	M3	FBS	3	SC.Org.Transplanted	Non-neoplastic	N	Excitatory Neuron	0.998225	1	na	na	na	na
N__S1___B4_TCATTTGAGGGATGTC-1	SeuratProject	2229	1343	1.16644	19	LB3386	B4	Base Media, Organoid Cells	M3	FBS	19	SC.Org.Transplanted	Non-neoplastic	N	Div	0.764947	0.8	na	na	na	na
N__S1___B4_TCATTTGAGTAGACAT-1	SeuratProject	2540	1403	0.23622	9	LB3386	B4	Base Media, Organoid Cells	M3	FBS	9	SC.Org.Transplanted	Non-neoplastic	N	IPC	0.62833	0.6	na	na	na	na
N__S1___B4_TCATTTGAGTGCGTCC-1	SeuratProject	2007	1178	0.946687	16	LB3386	B4	Base Media, Organoid Cells	M3	FBS	16	SC.Org.Transplanted	Non-neoplastic	N	RG	0.715108	0.7	na	na	na	na
N__S1___B4_TCATTTGAGTTCCAGT-1	SeuratProject	3053	1636	0.884376	6	LB3386	B4	Base Media, Organoid Cells	M3	FBS	6	SC.Org.Transplanted	Non-neoplastic	N	Excitatory Neuron	0.54852	0.5	na	na	na	na
N__S1___B4_TCATTTGAGTTGCGCC-1	SeuratProject	3469	1752	0.345921	6	LB3386	B4	Base Media, Organoid Cells	M3	FBS	6	SC.Org.Transplanted	Non-neoplastic	N	Newborn Neuron	0.851201	0.9	na	na	na	na
N__S1___B4_TCATTTGCAAATAAGC-1	SeuratProject	3659	1926	0.655917	9	LB3386	B4	Base Media, Organoid Cells	M3	FBS	9	SC.Org.Transplanted	Non-neoplastic	N	IPC	0.968651	1	na	na	na	na
N__S1___B4_TCATTTGCAATTCACG-1	SeuratProject	3158	1730	1.55161	9	LB3386	B4	Base Media, Organoid Cells	M3	FBS	9	SC.Org.Transplanted	Non-neoplastic	N	IPC	0.623173	0.6	na	na	na	na
N__S1___B4_TCATTTGCACCGTCGA-1	SeuratProject	3294	2001	1.18397	22	LB3386	B4	Base Media, Organoid Cells	M3	FBS	22	SC.Org.Transplanted	Non-neoplastic	N	Excitatory Neuron	1	1	na	na	na	na
N__S1___B4_TCATTTGCACGGGTAA-1	SeuratProject	4506	2370	0.976476	19	LB3386	B4	Base Media, Organoid Cells	M3	FBS	19	SC.Org.Transplanted	Non-neoplastic	N	RG	0.686544	0.7	na	na	na	na
N__S1___B4_TCATTTGCAGGGACTA-1	SeuratProject	5893	2807	2.18904	0	LB3386	B4	Base Media, Organoid Cells	M3	FBS	0	SC.Org.Transplanted	Non-neoplastic	N	Excitatory Neuron	1	1	na	na	na	na
N__S1___B4_TCATTTGCAGGTTCGC-1	SeuratProject	4216	2114	1.7315	6	LB3386	B4	Base Media, Organoid Cells	M3	FBS	6	SC.Org.Transplanted	Non-neoplastic	N	Newborn Neuron	0.670432	0.7	na	na	na	na
N__S1___B4_TCATTTGCATCACGGC-1	SeuratProject	2957	1698	2.0629	19	LB3386	B4	Base Media, Organoid Cells	M3	FBS	19	SC.Org.Transplanted	Non-neoplastic	N	RG	0.758829	0.8	na	na	na	na
N__S1___B4_TCATTTGGTGATACTC-1	SeuratProject	2194	1169	1.09389	9	LB3386	B4	Base Media, Organoid Cells	M3	FBS	9	SC.Org.Transplanted	Non-neoplastic	N	Newborn Neuron	0.782205	0.8	na	na	na	na
N__S1___B4_TCATTTGGTGGAACAC-1	SeuratProject	5650	2693	0.973451	36	LB3386	B4	Base Media, Organoid Cells	M3	FBS	36	SC.Org.Transplanted	Non-neoplastic	N	Excitatory Neuron	1	1	na	na	na	na
N__S1___B4_TCATTTGGTGTTCCAA-1	SeuratProject	2011	1307	1.24316	31	LB3386	B4	Base Media, Organoid Cells	M3	FBS	31	SC.Org.Transplanted	Non-neoplastic	N	RG	0.521362	0.5	na	na	na	na
N__S1___B4_TCATTTGGTTGGACTT-1	SeuratProject	4913	2428	3.48056	26	LB3386	B4	Base Media, Organoid Cells	M3	FBS	26	SC.Org.Transplanted	Non-neoplastic	N	RG	1	1	na	na	na	na
N__S1___B4_TCATTTGTCCAAGAGG-1	SeuratProject	2698	1484	0.222387	5	LB3386	B4	Base Media, Organoid Cells	M3	FBS	5	SC.Org.Transplanted	Non-neoplastic	N	Newborn Neuron	0.815153	0.8	na	na	na	na
N__S1___B4_TCATTTGTCCTTCTTC-1	SeuratProject	7692	3767	2.5481	4	LB3386	B4	Base Media, Organoid Cells	M3	FBS	4	SC.Org.Transplanted	Non-neoplastic	N	Excitatory Neuron	0.944674	0.9	na	na	na	na
N__S1___B4_TCATTTGTCGCTTTAT-1	SeuratProject	7250	3264	2.23448	36	LB3386	B4	Base Media, Organoid Cells	M3	FBS	36	SC.Org.Transplanted	Non-neoplastic	N	Excitatory Neuron	0.982657	1	na	na	na	na
N__S1___B4_TCATTTGTCGTGTTCC-1	SeuratProject	5141	2421	1.86734	36	LB3386	B4	Base Media, Organoid Cells	M3	FBS	36	SC.Org.Transplanted	Non-neoplastic	N	Excitatory Neuron	0.906575	0.9	na	na	na	na
N__S1___B4_TCATTTGTCTCCTACG-1	SeuratProject	6847	3358	1.05156	34	LB3386	B4	Base Media, Organoid Cells	M3	FBS	34	SC.Org.Transplanted	Non-neoplastic	N	Div	1	1	na	na	na	na
N__S1___B4_TCCACCAAGAATTTGG-1	SeuratProject	3991	2190	0.626409	9	LB3386	B4	Base Media, Organoid Cells	M3	FBS	9	SC.Org.Transplanted	Non-neoplastic	N	Newborn Neuron	0.630535	0.6	na	na	na	na
N__S1___B4_TCCACCAAGACAGCGT-1	SeuratProject	1969	1250	3.45353	4	LB3386	B4	Base Media, Organoid Cells	M3	FBS	4	SC.Org.Transplanted	Non-neoplastic	N	Excitatory Neuron	0.985761	1	na	na	na	na
N__S1___B4_TCCACCAAGAGAGCAA-1	SeuratProject	4808	2108	0.665557	5	LB3386	B4	Base Media, Organoid Cells	M3	FBS	5	SC.Org.Transplanted	Non-neoplastic	N	Excitatory Neuron	0.569063	0.6	na	na	na	na
N__S1___B4_TCCACCACAATCTGCA-1	SeuratProject	9713	3685	2.67682	22	LB3386	B4	Base Media, Organoid Cells	M3	FBS	22	SC.Org.Transplanted	Non-neoplastic	N	Excitatory Neuron	1	1	na	na	na	na
N__S1___B4_TCCACCACACATATCG-1	SeuratProject	2546	1445	0.981932	16	LB3386	B4	Base Media, Organoid Cells	M3	FBS	16	SC.Org.Transplanted	Non-neoplastic	N	RG	0.964363	1	na	na	na	na
N__S1___B4_TCCACCACAGATCCTA-1	SeuratProject	10066	3800	1.19213	22	LB3386	B4	Base Media, Organoid Cells	M3	FBS	22	SC.Org.Transplanted	Non-neoplastic	N	Excitatory Neuron	1	1	na	na	na	na
N__S1___B4_TCCACCACAGCTTCGG-1	SeuratProject	3177	1592	0.566572	6	LB3386	B4	Base Media, Organoid Cells	M3	FBS	6	SC.Org.Transplanted	Non-neoplastic	N	Newborn Neuron	0.747919	0.7	na	na	na	na
N__S1___B4_TCCACCAGTACCGGCT-1	SeuratProject	7089	3024	2.72253	22	LB3386	B4	Base Media, Organoid Cells	M3	FBS	22	SC.Org.Transplanted	Non-neoplastic	N	Excitatory Neuron	1	1	na	na	na	na
N__S1___B4_TCCACCAGTATACAGA-1	SeuratProject	7461	3265	3.04249	18	LB3386	B4	Base Media, Organoid Cells	M3	FBS	18	SC.Org.Transplanted	Non-neoplastic	N	Excitatory Neuron	1	1	na	na	na	na
N__S1___B4_TCCACCAGTCATCAGT-1	SeuratProject	2875	1807	1.87826	0	LB3386	B4	Base Media, Organoid Cells	M3	FBS	0	SC.Org.Transplanted	Non-neoplastic	N	Excitatory Neuron	1	1	na	na	na	na
N__S1___B4_TCCACCAGTCCATCTC-1	SeuratProject	2586	1577	0.232019	6	LB3386	B4	Base Media, Organoid Cells	M3	FBS	6	SC.Org.Transplanted	Non-neoplastic	N	Newborn Neuron	0.896456	0.9	na	na	na	na
N__S1___B4_TCCACCAGTGCAACGA-1	SeuratProject	5327	2499	1.48301	26	LB3386	B4	Base Media, Organoid Cells	M3	FBS	26	SC.Org.Transplanted	Non-neoplastic	N	RG	1	1	na	na	na	na
N__S1___B4_TCCACCAGTGCATTTG-1	SeuratProject	5421	2654	1.53108	22	LB3386	B4	Base Media, Organoid Cells	M3	FBS	22	SC.Org.Transplanted	Non-neoplastic	N	Excitatory Neuron	0.97845	1	na	na	na	na
N__S1___B4_TCCACCAGTGCGCTCA-1	SeuratProject	4160	2023	1.51442	0	LB3386	B4	Base Media, Organoid Cells	M3	FBS	0	SC.Org.Transplanted	Non-neoplastic	N	Excitatory Neuron	1	1	na	na	na	na
N__S1___B4_TCCACCAGTGTTCCTC-1	SeuratProject	8700	3255	1.27586	3	LB3386	B4	Base Media, Organoid Cells	M3	FBS	3	SC.Org.Transplanted	Non-neoplastic	N	Excitatory Neuron	1	1	na	na	na	na
N__S1___B4_TCCACCAGTTGCGAAG-1	SeuratProject	6986	2773	0.730031	5	LB3386	B4	Base Media, Organoid Cells	M3	FBS	5	SC.Org.Transplanted	Non-neoplastic	N	Newborn Neuron	0.697136	0.7	na	na	na	na
N__S1___B4_TCCACCAGTTGGTGTT-1	SeuratProject	4797	2346	0.354388	16	LB3386	B4	Base Media, Organoid Cells	M3	FBS	16	SC.Org.Transplanted	Non-neoplastic	N	RG	0.693938	0.7	na	na	na	na
N__S1___B4_TCCACCAGTTGTCCCT-1	SeuratProject	6276	2975	2.75653	18	LB3386	B4	Base Media, Organoid Cells	M3	FBS	18	SC.Org.Transplanted	Non-neoplastic	N	Excitatory Neuron	1	1	na	na	na	na
N__S1___B4_TCCACCATCAGGCGAA-1	SeuratProject	4818	2518	0.477377	5	LB3386	B4	Base Media, Organoid Cells	M3	FBS	5	SC.Org.Transplanted	Non-neoplastic	N	Excitatory Neuron	0.918166	0.9	na	na	na	na
N__S1___B4_TCCACCATCCTGGGTG-1	SeuratProject	5019	2570	2.61008	22	LB3386	B4	Base Media, Organoid Cells	M3	FBS	22	SC.Org.Transplanted	Non-neoplastic	N	Excitatory Neuron	1	1	na	na	na	na
N__S1___B4_TCCACCATCTACTATC-1	SeuratProject	3172	1800	0.598991	3	LB3386	B4	Base Media, Organoid Cells	M3	FBS	3	SC.Org.Transplanted	Non-neoplastic	N	Excitatory Neuron	0.720598	0.7	na	na	na	na
N__S1___B4_TCCACCATCTACTGCC-1	SeuratProject	7773	3153	1.04207	36	LB3386	B4	Base Media, Organoid Cells	M3	FBS	36	SC.Org.Transplanted	Non-neoplastic	N	Excitatory Neuron	1	1	na	na	na	na
N__S1___B4_TCCACCATCTCAGAAC-1	SeuratProject	10388	4120	1.69426	40	LB3386	B4	Base Media, Organoid Cells	M3	FBS	40	SC.Org.Transplanted	Non-neoplastic	N	Excitatory Neuron	1	1	na	na	na	na
N__S1___B4_TCCACGTAGCGTGTTT-1	SeuratProject	2812	1366	4.33855	9	LB3386	B4	Base Media, Organoid Cells	M3	FBS	9	SC.Org.Transplanted	Non-neoplastic	N	Newborn Neuron	0.651441	0.7	na	na	na	na
N__S1___B4_TCCACGTAGGTTTGAA-1	SeuratProject	4141	2084	1.30403	0	LB3386	B4	Base Media, Organoid Cells	M3	FBS	0	SC.Org.Transplanted	Non-neoplastic	N	Excitatory Neuron	1	1	na	na	na	na
N__S1___B4_TCCACGTAGTGGTTCT-1	SeuratProject	3632	1925	2.17511	9	LB3386	B4	Base Media, Organoid Cells	M3	FBS	9	SC.Org.Transplanted	Non-neoplastic	N	IPC	0.782128	0.8	na	na	na	na
N__S1___B4_TCCACGTAGTTGCGAG-1	SeuratProject	3523	1779	3.77519	16	LB3386	B4	Base Media, Organoid Cells	M3	FBS	16	SC.Org.Transplanted	Non-neoplastic	N	Excitatory Neuron	0.561464	0.6	na	na	na	na
N__S1___B4_TCCACGTCACCTGCTT-1	SeuratProject	1620	1162	4.44444	5	LB3386	B4	Base Media, Organoid Cells	M3	FBS	5	SC.Org.Transplanted	Non-neoplastic	N	Newborn Neuron	0.840492	0.8	na	na	na	na
N__S1___B4_TCCACGTCACGACCTG-1	SeuratProject	3840	1710	1.61458	7	LB3386	B4	Base Media, Organoid Cells	M3	FBS	7	SC.Org.Transplanted	Non-neoplastic	N	Excitatory Neuron	0.868939	0.9	na	na	na	na
N__S1___B4_TCCACGTCACTTGAGT-1	SeuratProject	5122	2397	0.937134	13	LB3386	B4	Base Media, Organoid Cells	M3	FBS	13	SC.Org.Transplanted	Non-neoplastic	N	Excitatory Neuron	1	1	na	na	na	na
N__S1___B4_TCCACGTCAGAGCCCT-1	SeuratProject	2104	1122	1.9962	37	LB3386	B4	Base Media, Organoid Cells	M3	FBS	37	SC.Org.Transplanted	Non-neoplastic	N	Div	0.569318	0.6	na	na	na	na
N__S1___B4_TCCACGTCAGCGCGTT-1	SeuratProject	3929	1899	0.509035	0	LB3386	B4	Base Media, Organoid Cells	M3	FBS	0	SC.Org.Transplanted	Non-neoplastic	N	Excitatory Neuron	1	1	na	na	na	na
N__S1___B4_TCCACGTCATGGTGGA-1	SeuratProject	6904	2899	2.33198	3	LB3386	B4	Base Media, Organoid Cells	M3	FBS	3	SC.Org.Transplanted	Non-neoplastic	N	Excitatory Neuron	0.923382	0.9	na	na	na	na
N__S1___B4_TCCACGTGTAAGATCA-1	SeuratProject	4452	2314	1.46002	0	LB3386	B4	Base Media, Organoid Cells	M3	FBS	0	SC.Org.Transplanted	Non-neoplastic	N	Excitatory Neuron	1	1	na	na	na	na
N__S1___B4_TCCACGTGTATCACGT-1	SeuratProject	12679	4596	2.41344	38	LB3386	B4	Base Media, Organoid Cells	M3	FBS	38	SC.Org.Transplanted	Non-neoplastic	N	Div	1	1	na	na	na	na
N__S1___B4_TCCACGTGTATTCTCT-1	SeuratProject	4620	2156	1.45022	0	LB3386	B4	Base Media, Organoid Cells	M3	FBS	0	SC.Org.Transplanted	Non-neoplastic	N	Excitatory Neuron	1	1	na	na	na	na
N__S1___B4_TCCACGTGTGAGTTTC-1	SeuratProject	1984	1296	4.58669	28	LB3386	B4	Base Media, Organoid Cells	M3	FBS	28	SC.Org.Transplanted	Non-neoplastic	N	Excitatory Neuron	1	1	na	na	na	na
N__S1___B4_TCCACGTGTGCTCGTG-1	SeuratProject	3362	1564	0.267698	7	LB3386	B4	Base Media, Organoid Cells	M3	FBS	7	SC.Org.Transplanted	Non-neoplastic	N	Excitatory Neuron	0.919637	0.9	na	na	na	na
N__S1___B4_TCCACGTGTTCTCTCG-1	SeuratProject	4251	2015	3.7403	2	LB3386	B4	Base Media, Organoid Cells	M3	FBS	2	SC.Org.Transplanted	Non-neoplastic	N	Excitatory Neuron	0.727428	0.7	na	na	na	na
N__S1___B4_TCCACGTGTTTATGCG-1	SeuratProject	2044	1172	1.36986	9	LB3386	B4	Base Media, Organoid Cells	M3	FBS	9	SC.Org.Transplanted	Non-neoplastic	N	Newborn Neuron	0.737354	0.7	na	na	na	na
N__S1___B4_TCCACGTTCACCTGTC-1	SeuratProject	12027	4325	0.648541	36	LB3386	B4	Base Media, Organoid Cells	M3	FBS	36	SC.Org.Transplanted	Non-neoplastic	N	Excitatory Neuron	0.989227	1	na	na	na	na
N__S1___B4_TCCACGTTCAGACCTA-1	SeuratProject	2139	1370	1.07527	26	LB3386	B4	Base Media, Organoid Cells	M3	FBS	26	SC.Org.Transplanted	Non-neoplastic	N	RG	0.572169	0.6	na	na	na	na
N__S1___B4_TCCACGTTCATTTACC-1	SeuratProject	4598	2312	1.78338	0	LB3386	B4	Base Media, Organoid Cells	M3	FBS	0	SC.Org.Transplanted	Non-neoplastic	N	Excitatory Neuron	1	1	na	na	na	na
N__S1___B4_TCCACGTTCCGGACTG-1	SeuratProject	3374	1703	2.78601	2	LB3386	B4	Base Media, Organoid Cells	M3	FBS	2	SC.Org.Transplanted	Non-neoplastic	N	Excitatory Neuron	0.877191	0.9	na	na	na	na
N__S1___B4_TCCAGAAAGACGACTG-1	SeuratProject	3596	1670	2.19689	2	LB3386	B4	Base Media, Organoid Cells	M3	FBS	2	SC.Org.Transplanted	Non-neoplastic	N	Excitatory Neuron	0.633389	0.6	na	na	na	na
N__S1___B4_TCCAGAAAGACTCATC-1	SeuratProject	3279	1969	1.18939	26	LB3386	B4	Base Media, Organoid Cells	M3	FBS	26	SC.Org.Transplanted	Non-neoplastic	N	RG	1	1	na	na	na	na
N__S1___B4_TCCAGAAAGTATGAGT-1	SeuratProject	2073	1221	3.56971	9	LB3386	B4	Base Media, Organoid Cells	M3	FBS	9	SC.Org.Transplanted	Non-neoplastic	N	Newborn Neuron	0.781592	0.8	na	na	na	na
N__S1___B4_TCCAGAAAGTTTCAGC-1	SeuratProject	4488	2319	1.11408	6	LB3386	B4	Base Media, Organoid Cells	M3	FBS	6	SC.Org.Transplanted	Non-neoplastic	N	Newborn Neuron	0.610549	0.6	na	na	na	na
N__S1___B4_TCCAGAACAATGGCCC-1	SeuratProject	5737	2568	0.644936	40	LB3386	B4	Base Media, Organoid Cells	M3	FBS	40	SC.Org.Transplanted	Non-neoplastic	N	Excitatory Neuron	1	1	na	na	na	na
N__S1___B4_TCCAGAACAGGCACTC-1	SeuratProject	5867	2991	3.03392	22	LB3386	B4	Base Media, Organoid Cells	M3	FBS	22	SC.Org.Transplanted	Non-neoplastic	N	Excitatory Neuron	1	1	na	na	na	na
N__S1___B4_TCCAGAACATAGATGA-1	SeuratProject	2287	1345	0.787057	9	LB3386	B4	Base Media, Organoid Cells	M3	FBS	9	SC.Org.Transplanted	Non-neoplastic	N	IPC	0.928099	0.9	na	na	na	na
N__S1___B4_TCCAGAACATGAATAG-1	SeuratProject	4814	2088	0.851683	6	LB3386	B4	Base Media, Organoid Cells	M3	FBS	6	SC.Org.Transplanted	Non-neoplastic	N	Excitatory Neuron	0.900185	0.9	na	na	na	na
N__S1___B4_TCCAGAAGTACTGTTG-1	SeuratProject	4122	2149	2.71713	3	LB3386	B4	Base Media, Organoid Cells	M3	FBS	3	SC.Org.Transplanted	Non-neoplastic	N	Excitatory Neuron	0.68663	0.7	na	na	na	na
N__S1___B4_TCCAGAAGTATGAAGT-1	SeuratProject	4800	2258	2	40	LB3386	B4	Base Media, Organoid Cells	M3	FBS	40	SC.Org.Transplanted	Non-neoplastic	N	Excitatory Neuron	1	1	na	na	na	na
N__S1___B4_TCCAGAAGTCGTGATT-1	SeuratProject	4850	2655	1.19588	0	LB3386	B4	Base Media, Organoid Cells	M3	FBS	0	SC.Org.Transplanted	Non-neoplastic	N	Excitatory Neuron	1	1	na	na	na	na
N__S1___B4_TCCAGAAGTTGTTTGG-1	SeuratProject	5862	2344	0.52883	7	LB3386	B4	Base Media, Organoid Cells	M3	FBS	7	SC.Org.Transplanted	Non-neoplastic	N	Excitatory Neuron	1	1	na	na	na	na
N__S1___B4_TCCAGAATCAACTGAC-1	SeuratProject	4329	2299	2.3331	22	LB3386	B4	Base Media, Organoid Cells	M3	FBS	22	SC.Org.Transplanted	Non-neoplastic	N	Excitatory Neuron	1	1	na	na	na	na
N__S1___B4_TCCAGAATCACTTCTA-1	SeuratProject	5029	2585	4.2752	19	LB3386	B4	Base Media, Organoid Cells	M3	FBS	19	SC.Org.Transplanted	Non-neoplastic	N	Div	0.894502	0.9	na	na	na	na
N__S1___B4_TCCAGAATCATAGGCT-1	SeuratProject	4122	2125	2.88695	40	LB3386	B4	Base Media, Organoid Cells	M3	FBS	40	SC.Org.Transplanted	Non-neoplastic	N	Excitatory Neuron	1	1	na	na	na	na
N__S1___B4_TCCAGAATCCAAGCCG-1	SeuratProject	3011	1920	1.4281	5	LB3386	B4	Base Media, Organoid Cells	M3	FBS	5	SC.Org.Transplanted	Non-neoplastic	N	Excitatory Neuron	0.78134	0.8	na	na	na	na
N__S1___B4_TCCAGAATCTCAGAAC-1	SeuratProject	2773	1632	0.324558	31	LB3386	B4	Base Media, Organoid Cells	M3	FBS	31	SC.Org.Transplanted	Non-neoplastic	N	RG	0.999167	1	na	na	na	na
N__S1___B4_TCCAGAATCTCATTTG-1	SeuratProject	3447	1750	0.667247	8	LB3386	B4	Base Media, Organoid Cells	M3	FBS	8	SC.Org.Transplanted	Non-neoplastic	N	Excitatory Neuron	0.973744	1	na	na	na	na
N__S1___B4_TCCATCGAGGCCTTCG-1	SeuratProject	5079	2263	0.72849	7	LB3386	B4	Base Media, Organoid Cells	M3	FBS	7	SC.Org.Transplanted	Non-neoplastic	N	Excitatory Neuron	0.989568	1	na	na	na	na
N__S1___B4_TCCATCGAGGGTCAAC-1	SeuratProject	3187	1866	0.784437	26	LB3386	B4	Base Media, Organoid Cells	M3	FBS	26	SC.Org.Transplanted	Non-neoplastic	N	RG	1	1	na	na	na	na
N__S1___B4_TCCATCGCAACAGCCC-1	SeuratProject	1999	1319	1.6008	28	LB3386	B4	Base Media, Organoid Cells	M3	FBS	28	SC.Org.Transplanted	Non-neoplastic	N	Excitatory Neuron	1	1	na	na	na	na
N__S1___B4_TCCATCGCACGACTAT-1	SeuratProject	7265	3065	0.825877	16	LB3386	B4	Base Media, Organoid Cells	M3	FBS	16	SC.Org.Transplanted	Non-neoplastic	N	Excitatory Neuron	0.997327	1	na	na	na	na
N__S1___B4_TCCATCGCACGGCCAT-1	SeuratProject	4284	2238	0.957049	13	LB3386	B4	Base Media, Organoid Cells	M3	FBS	13	SC.Org.Transplanted	Non-neoplastic	N	Excitatory Neuron	1	1	na	na	na	na
N__S1___B4_TCCATCGCAGAGCTAG-1	SeuratProject	2477	1541	3.02786	0	LB3386	B4	Base Media, Organoid Cells	M3	FBS	0	SC.Org.Transplanted	Non-neoplastic	N	Excitatory Neuron	1	1	na	na	na	na
N__S1___B4_TCCATCGCAGCTCATA-1	SeuratProject	3511	1679	0.712048	39	LB3386	B4	Base Media, Organoid Cells	M3	FBS	39	SC.Org.Transplanted	Non-neoplastic	N	RG	0.886568	0.9	na	na	na	na
N__S1___B4_TCCATCGCAGGGTTGA-1	SeuratProject	7442	3345	0.14781	5	LB3386	B4	Base Media, Organoid Cells	M3	FBS	5	SC.Org.Transplanted	Non-neoplastic	N	Excitatory Neuron	0.453057	0.5	na	na	na	na
N__S1___B4_TCCATCGGTACAGCGA-1	SeuratProject	3690	1743	1.81572	6	LB3386	B4	Base Media, Organoid Cells	M3	FBS	6	SC.Org.Transplanted	Non-neoplastic	N	Newborn Neuron	0.894736	0.9	na	na	na	na
N__S1___B4_TCCATCGGTCAAGGCA-1	SeuratProject	2636	1546	4.66616	0	LB3386	B4	Base Media, Organoid Cells	M3	FBS	0	SC.Org.Transplanted	Non-neoplastic	N	Excitatory Neuron	0.962096	1	na	na	na	na
N__S1___B4_TCCATCGTCATGCAGT-1	SeuratProject	3269	1623	1.62129	9	LB3386	B4	Base Media, Organoid Cells	M3	FBS	9	SC.Org.Transplanted	Non-neoplastic	N	IPC	0.895865	0.9	na	na	na	na
N__S1___B4_TCCATCGTCATGGGAG-1	SeuratProject	5016	2316	0.259171	5	LB3386	B4	Base Media, Organoid Cells	M3	FBS	5	SC.Org.Transplanted	Non-neoplastic	N	Excitatory Neuron	0.604265	0.6	na	na	na	na
N__S1___B4_TCCATCGTCCGGACTG-1	SeuratProject	12290	4356	0.463792	5	LB3386	B4	Base Media, Organoid Cells	M3	FBS	5	SC.Org.Transplanted	Non-neoplastic	N	Excitatory Neuron	0.990474	1	na	na	na	na
N__S1___B4_TCCATCGTCGGAGCAA-1	SeuratProject	4281	2114	0.794207	5	LB3386	B4	Base Media, Organoid Cells	M3	FBS	5	SC.Org.Transplanted	Non-neoplastic	N	Excitatory Neuron	1	1	na	na	na	na
N__S1___B4_TCCATGCAGAGAGCGG-1	SeuratProject	6446	3065	2.04778	34	LB3386	B4	Base Media, Organoid Cells	M3	FBS	34	SC.Org.Transplanted	Non-neoplastic	N	Div	1	1	na	na	na	na
N__S1___B4_TCCATGCAGAGCATTA-1	SeuratProject	4106	2001	1.21773	2	LB3386	B4	Base Media, Organoid Cells	M3	FBS	2	SC.Org.Transplanted	Non-neoplastic	N	Excitatory Neuron	0.764178	0.8	na	na	na	na
N__S1___B4_TCCATGCAGCTAGAGC-1	SeuratProject	5664	2678	2.33051	40	LB3386	B4	Base Media, Organoid Cells	M3	FBS	40	SC.Org.Transplanted	Non-neoplastic	N	Excitatory Neuron	1	1	na	na	na	na
N__S1___B4_TCCATGCAGTGCAACG-1	SeuratProject	2420	1354	0.826446	6	LB3386	B4	Base Media, Organoid Cells	M3	FBS	6	SC.Org.Transplanted	Non-neoplastic	N	Newborn Neuron	0.874032	0.9	na	na	na	na
N__S1___B4_TCCATGCCAAGCGAAC-1	SeuratProject	7868	2903	1.62684	13	LB3386	B4	Base Media, Organoid Cells	M3	FBS	13	SC.Org.Transplanted	Non-neoplastic	N	Excitatory Neuron	0.999043	1	na	na	na	na
N__S1___B4_TCCATGCCACGCGTGT-1	SeuratProject	6460	2776	2.27554	7	LB3386	B4	Base Media, Organoid Cells	M3	FBS	7	SC.Org.Transplanted	Non-neoplastic	N	Excitatory Neuron	0.881664	0.9	na	na	na	na
N__S1___B4_TCCATGCGTAGCACAG-1	SeuratProject	4322	2185	4.90514	26	LB3386	B4	Base Media, Organoid Cells	M3	FBS	26	SC.Org.Transplanted	Non-neoplastic	N	RG	1	1	na	na	na	na
N__S1___B4_TCCATGCGTCAGACGA-1	SeuratProject	3501	1668	0.0856898	31	LB3386	B4	Base Media, Organoid Cells	M3	FBS	31	SC.Org.Transplanted	Non-neoplastic	N	RG	0.796416	0.8	na	na	na	na
N__S1___B4_TCCATGCGTCATCGCG-1	SeuratProject	3640	1987	1.64835	22	LB3386	B4	Base Media, Organoid Cells	M3	FBS	22	SC.Org.Transplanted	Non-neoplastic	N	Excitatory Neuron	1	1	na	na	na	na
N__S1___B4_TCCATGCGTCTCAGGC-1	SeuratProject	3931	1867	0.279827	5	LB3386	B4	Base Media, Organoid Cells	M3	FBS	5	SC.Org.Transplanted	Non-neoplastic	N	Excitatory Neuron	1	1	na	na	na	na
N__S1___B4_TCCATGCGTGAGAACC-1	SeuratProject	5912	2874	2.67253	18	LB3386	B4	Base Media, Organoid Cells	M3	FBS	18	SC.Org.Transplanted	Non-neoplastic	N	Excitatory Neuron	1	1	na	na	na	na
N__S1___B4_TCCATGCGTGGAAGTC-1	SeuratProject	3861	1897	2.1497	0	LB3386	B4	Base Media, Organoid Cells	M3	FBS	0	SC.Org.Transplanted	Non-neoplastic	N	Excitatory Neuron	1	1	na	na	na	na
N__S1___B4_TCCATGCTCAACCTTT-1	SeuratProject	5367	2308	1.65828	3	LB3386	B4	Base Media, Organoid Cells	M3	FBS	3	SC.Org.Transplanted	Non-neoplastic	N	Excitatory Neuron	0.712091	0.7	na	na	na	na
N__S1___B4_TCCATGCTCACCTCTG-1	SeuratProject	2773	1321	0.468806	16	LB3386	B4	Base Media, Organoid Cells	M3	FBS	16	SC.Org.Transplanted	Non-neoplastic	N	RG	0.759859	0.8	na	na	na	na
N__S1___B4_TCCATGCTCCCTTGGT-1	SeuratProject	4994	2479	1.44173	40	LB3386	B4	Base Media, Organoid Cells	M3	FBS	40	SC.Org.Transplanted	Non-neoplastic	N	Excitatory Neuron	1	1	na	na	na	na
N__S1___B4_TCCATGCTCGAGTACT-1	SeuratProject	2859	1518	1.15425	2	LB3386	B4	Base Media, Organoid Cells	M3	FBS	2	SC.Org.Transplanted	Non-neoplastic	N	Newborn Neuron	0.532586	0.5	na	na	na	na
N__S1___B4_TCCATGCTCGTAGCTA-1	SeuratProject	4030	1881	3.64764	9	LB3386	B4	Base Media, Organoid Cells	M3	FBS	9	SC.Org.Transplanted	Non-neoplastic	N	IPC	0.961495	1	na	na	na	na
N__S1___B4_TCCATGCTCTCGCAGG-1	SeuratProject	4227	2015	1.13556	7	LB3386	B4	Base Media, Organoid Cells	M3	FBS	7	SC.Org.Transplanted	Non-neoplastic	N	Excitatory Neuron	0.878044	0.9	na	na	na	na
N__S1___B4_TCCATGCTCTCGCTCA-1	SeuratProject	3257	1593	0.583359	39	LB3386	B4	Base Media, Organoid Cells	M3	FBS	39	SC.Org.Transplanted	Non-neoplastic	N	RG	0.29097	0.3	na	na	na	na
N__S1___B4_TCCCACAAGATGGCGT-1	SeuratProject	3529	1742	1.21848	5	LB3386	B4	Base Media, Organoid Cells	M3	FBS	5	SC.Org.Transplanted	Non-neoplastic	N	Excitatory Neuron	0.982268	1	na	na	na	na
N__S1___B4_TCCCACAAGGTTGTTC-1	SeuratProject	1647	1139	2.30723	28	LB3386	B4	Base Media, Organoid Cells	M3	FBS	28	SC.Org.Transplanted	Non-neoplastic	N	Excitatory Neuron	0.939076	0.9	na	na	na	na
N__S1___B4_TCCCACAAGTTTGCTG-1	SeuratProject	5691	2448	0.123001	5	LB3386	B4	Base Media, Organoid Cells	M3	FBS	5	SC.Org.Transplanted	Non-neoplastic	N	Newborn Neuron	0.617886	0.6	na	na	na	na
N__S1___B4_TCCCACACAAGATGTA-1	SeuratProject	4465	1955	0.403135	13	LB3386	B4	Base Media, Organoid Cells	M3	FBS	13	SC.Org.Transplanted	Non-neoplastic	N	Excitatory Neuron	1	1	na	na	na	na
N__S1___B4_TCCCACACACCCAATA-1	SeuratProject	2395	1356	2.96451	29	LB3386	B4	Base Media, Organoid Cells	M3	FBS	29	SC.Org.Transplanted	Non-neoplastic	N	Inhibitory Neuron	1	1	na	na	na	na
N__S1___B4_TCCCACACACGAAAGC-1	SeuratProject	9518	3838	2.6161	18	LB3386	B4	Base Media, Organoid Cells	M3	FBS	18	SC.Org.Transplanted	Non-neoplastic	N	Excitatory Neuron	1	1	na	na	na	na
N__S1___B4_TCCCACACACTACCGG-1	SeuratProject	4111	1923	0.827049	1	LB3386	B4	Base Media, Organoid Cells	M3	FBS	1	SC.Org.Transplanted	Non-neoplastic	N	IPC	0.81474	0.8	na	na	na	na
N__S1___B4_TCCCACACAGATCATC-1	SeuratProject	3604	2108	1.88679	16	LB3386	B4	Base Media, Organoid Cells	M3	FBS	16	SC.Org.Transplanted	Non-neoplastic	N	RG	1	1	na	na	na	na
N__S1___B4_TCCCACACATCGGAGA-1	SeuratProject	3573	1840	3.16261	3	LB3386	B4	Base Media, Organoid Cells	M3	FBS	3	SC.Org.Transplanted	Non-neoplastic	N	Excitatory Neuron	0.959496	1	na	na	na	na
N__S1___B4_TCCCACACATGTGGTT-1	SeuratProject	4595	2278	1.89336	40	LB3386	B4	Base Media, Organoid Cells	M3	FBS	40	SC.Org.Transplanted	Non-neoplastic	N	Excitatory Neuron	1	1	na	na	na	na
N__S1___B4_TCCCACAGTACTCCCT-1	SeuratProject	3434	1524	1.2813	16	LB3386	B4	Base Media, Organoid Cells	M3	FBS	16	SC.Org.Transplanted	Non-neoplastic	N	RG	0.811875	0.8	na	na	na	na
N__S1___B4_TCCCACAGTAGGACTG-1	SeuratProject	4042	1756	0.593765	5	LB3386	B4	Base Media, Organoid Cells	M3	FBS	5	SC.Org.Transplanted	Non-neoplastic	N	Newborn Neuron	0.581881	0.6	na	na	na	na
N__S1___B4_TCCCACAGTCTACGTA-1	SeuratProject	2723	1598	0.257069	31	LB3386	B4	Base Media, Organoid Cells	M3	FBS	31	SC.Org.Transplanted	Non-neoplastic	N	RG	0.893806	0.9	na	na	na	na
N__S1___B4_TCCCACAGTTGTGCCG-1	SeuratProject	4432	2000	1.15072	3	LB3386	B4	Base Media, Organoid Cells	M3	FBS	3	SC.Org.Transplanted	Non-neoplastic	N	Excitatory Neuron	1	1	na	na	na	na
N__S1___B4_TCCCACAGTTTCGACA-1	SeuratProject	2332	1487	0.943396	3	LB3386	B4	Base Media, Organoid Cells	M3	FBS	3	SC.Org.Transplanted	Non-neoplastic	N	Excitatory Neuron	0.873632	0.9	na	na	na	na
N__S1___B4_TCCCACATCAACTACG-1	SeuratProject	7697	3180	2.28661	40	LB3386	B4	Base Media, Organoid Cells	M3	FBS	40	SC.Org.Transplanted	Non-neoplastic	N	Excitatory Neuron	1	1	na	na	na	na
N__S1___B4_TCCCACATCACAACCA-1	SeuratProject	5569	2606	1.47244	5	LB3386	B4	Base Media, Organoid Cells	M3	FBS	5	SC.Org.Transplanted	Non-neoplastic	N	Newborn Neuron	0.783434	0.8	na	na	na	na
N__S1___B4_TCCCACATCCTACCGT-1	SeuratProject	3259	1819	0.490948	5	LB3386	B4	Base Media, Organoid Cells	M3	FBS	5	SC.Org.Transplanted	Non-neoplastic	N	Excitatory Neuron	1	1	na	na	na	na
N__S1___B4_TCCCACATCCTAGAGT-1	SeuratProject	3905	1966	0.230474	5	LB3386	B4	Base Media, Organoid Cells	M3	FBS	5	SC.Org.Transplanted	Non-neoplastic	N	Excitatory Neuron	0.745353	0.7	na	na	na	na
N__S1___B4_TCCCACATCCTTCACG-1	SeuratProject	4681	2389	0.555437	13	LB3386	B4	Base Media, Organoid Cells	M3	FBS	13	SC.Org.Transplanted	Non-neoplastic	N	Excitatory Neuron	0.958932	1	na	na	na	na
N__S1___B4_TCCCACATCGAAGGAC-1	SeuratProject	3291	1538	3.52476	37	LB3386	B4	Base Media, Organoid Cells	M3	FBS	37	SC.Org.Transplanted	Non-neoplastic	N	Div	0.931697	0.9	na	na	na	na
N__S1___B4_TCCCACATCTTCGTAT-1	SeuratProject	8019	3169	0.436463	5	LB3386	B4	Base Media, Organoid Cells	M3	FBS	5	SC.Org.Transplanted	Non-neoplastic	N	Excitatory Neuron	0.778972	0.8	na	na	na	na
N__S1___B4_TCCCAGTAGCACTAGG-1	SeuratProject	3650	1451	4.30137	19	LB3386	B4	Base Media, Organoid Cells	M3	FBS	19	SC.Org.Transplanted	Non-neoplastic	N	Div	0.562304	0.6	na	na	na	na
N__S1___B4_TCCCAGTAGCTGAGTG-1	SeuratProject	2610	1340	1.91571	9	LB3386	B4	Base Media, Organoid Cells	M3	FBS	9	SC.Org.Transplanted	Non-neoplastic	N	Newborn Neuron	0.513273	0.5	na	na	na	na
N__S1___B4_TCCCAGTAGGATGTTA-1	SeuratProject	2705	1261	2.29205	3	LB3386	B4	Base Media, Organoid Cells	M3	FBS	3	SC.Org.Transplanted	Non-neoplastic	N	Excitatory Neuron	0.882681	0.9	na	na	na	na
N__S1___B4_TCCCAGTAGGTGCAGT-1	SeuratProject	2528	1599	3.16456	0	LB3386	B4	Base Media, Organoid Cells	M3	FBS	0	SC.Org.Transplanted	Non-neoplastic	N	Excitatory Neuron	1	1	na	na	na	na
N__S1___B4_TCCCAGTCAAACCACT-1	SeuratProject	3884	2151	1.64779	45	LB3386	B4	Base Media, Organoid Cells	M3	FBS	45	SC.Org.Transplanted	Non-neoplastic	N	Excitatory Neuron	0.866363	0.9	na	na	na	na
N__S1___B4_TCCCAGTCAAGCTGCC-1	SeuratProject	1567	1085	3.89279	4	LB3386	B4	Base Media, Organoid Cells	M3	FBS	4	SC.Org.Transplanted	Non-neoplastic	N	Excitatory Neuron	1	1	na	na	na	na
N__S1___B4_TCCCAGTCACACTTAG-1	SeuratProject	3006	1332	3.65935	3	LB3386	B4	Base Media, Organoid Cells	M3	FBS	3	SC.Org.Transplanted	Non-neoplastic	N	Excitatory Neuron	0.730992	0.7	na	na	na	na
N__S1___B4_TCCCAGTCAGGAATCG-1	SeuratProject	8057	3419	2.23408	22	LB3386	B4	Base Media, Organoid Cells	M3	FBS	22	SC.Org.Transplanted	Non-neoplastic	N	Excitatory Neuron	1	1	na	na	na	na
N__S1___B4_TCCCAGTCAGTAGTGG-1	SeuratProject	2995	1818	0.834725	26	LB3386	B4	Base Media, Organoid Cells	M3	FBS	26	SC.Org.Transplanted	Non-neoplastic	N	RG	1	1	na	na	na	na
N__S1___B4_TCCCAGTGTACGTGTT-1	SeuratProject	3412	1661	2.8136	2	LB3386	B4	Base Media, Organoid Cells	M3	FBS	2	SC.Org.Transplanted	Non-neoplastic	N	Excitatory Neuron	1	1	na	na	na	na
N__S1___B4_TCCCAGTGTCAAAGAT-1	SeuratProject	5814	2651	3.88717	19	LB3386	B4	Base Media, Organoid Cells	M3	FBS	19	SC.Org.Transplanted	Non-neoplastic	N	Div	0.587965	0.6	na	na	na	na
N__S1___B4_TCCCAGTGTCACTACA-1	SeuratProject	3171	1594	3.56354	2	LB3386	B4	Base Media, Organoid Cells	M3	FBS	2	SC.Org.Transplanted	Non-neoplastic	N	Newborn Neuron	0.919802	0.9	na	na	na	na
N__S1___B4_TCCCAGTGTGTGTCCG-1	SeuratProject	4091	1991	2.56661	22	LB3386	B4	Base Media, Organoid Cells	M3	FBS	22	SC.Org.Transplanted	Non-neoplastic	N	Excitatory Neuron	1	1	na	na	na	na
N__S1___B4_TCCCAGTTCATACGGT-1	SeuratProject	2554	1347	0.0783085	9	LB3386	B4	Base Media, Organoid Cells	M3	FBS	9	SC.Org.Transplanted	Non-neoplastic	N	IPC	0.794822	0.8	na	na	na	na
N__S1___B4_TCCCAGTTCCACGGGT-1	SeuratProject	2979	1559	2.71903	2	LB3386	B4	Base Media, Organoid Cells	M3	FBS	2	SC.Org.Transplanted	Non-neoplastic	N	Newborn Neuron	0.749572	0.7	na	na	na	na
N__S1___B4_TCCCAGTTCCTACAAG-1	SeuratProject	3290	1921	3.46505	22	LB3386	B4	Base Media, Organoid Cells	M3	FBS	22	SC.Org.Transplanted	Non-neoplastic	N	Excitatory Neuron	1	1	na	na	na	na
N__S1___B4_TCCCAGTTCTACTGCC-1	SeuratProject	2180	1218	3.30275	0	LB3386	B4	Base Media, Organoid Cells	M3	FBS	0	SC.Org.Transplanted	Non-neoplastic	N	Excitatory Neuron	0.981031	1	na	na	na	na
N__S1___B4_TCCCAGTTCTTAATCC-1	SeuratProject	3644	1984	1.59166	0	LB3386	B4	Base Media, Organoid Cells	M3	FBS	0	SC.Org.Transplanted	Non-neoplastic	N	Excitatory Neuron	1	1	na	na	na	na
N__S1___B4_TCCCATGAGAGCTGAC-1	SeuratProject	2266	1275	0.308914	6	LB3386	B4	Base Media, Organoid Cells	M3	FBS	6	SC.Org.Transplanted	Non-neoplastic	N	Newborn Neuron	0.516853	0.5	na	na	na	na
N__S1___B4_TCCCATGAGCACGTCC-1	SeuratProject	3579	2134	0.642638	6	LB3386	B4	Base Media, Organoid Cells	M3	FBS	6	SC.Org.Transplanted	Non-neoplastic	N	Excitatory Neuron	0.791303	0.8	na	na	na	na
N__S1___B4_TCCCATGAGCCGTCGT-1	SeuratProject	3138	1557	4.0153	38	LB3386	B4	Base Media, Organoid Cells	M3	FBS	38	SC.Org.Transplanted	Non-neoplastic	N	Div	0.822844	0.8	na	na	na	na
N__S1___B4_TCCCATGAGGCACAAC-1	SeuratProject	2583	1565	2.40031	19	LB3386	B4	Base Media, Organoid Cells	M3	FBS	19	SC.Org.Transplanted	Non-neoplastic	N	RG.div	0.660939	0.7	na	na	na	na
N__S1___B4_TCCCATGAGGTTCCAT-1	SeuratProject	5446	2275	0.183621	5	LB3386	B4	Base Media, Organoid Cells	M3	FBS	5	SC.Org.Transplanted	Non-neoplastic	N	Newborn Neuron	0.808205	0.8	na	na	na	na
N__S1___B4_TCCCATGAGTAACGAT-1	SeuratProject	3393	1726	2.06307	3	LB3386	B4	Base Media, Organoid Cells	M3	FBS	3	SC.Org.Transplanted	Non-neoplastic	N	Excitatory Neuron	0.933583	0.9	na	na	na	na
N__S1___B4_TCCCATGAGTAGACCG-1	SeuratProject	3430	1724	3.93586	2	LB3386	B4	Base Media, Organoid Cells	M3	FBS	2	SC.Org.Transplanted	Non-neoplastic	N	Newborn Neuron	0.799365	0.8	na	na	na	na
N__S1___B4_TCCCATGAGTAGGAAG-1	SeuratProject	2888	1432	1.31579	9	LB3386	B4	Base Media, Organoid Cells	M3	FBS	9	SC.Org.Transplanted	Non-neoplastic	N	Inhibitory Neuron	0.393158	0.4	na	na	na	na
N__S1___B4_TCCCATGAGTGCTCAT-1	SeuratProject	3792	1918	0.553797	19	LB3386	B4	Base Media, Organoid Cells	M3	FBS	19	SC.Org.Transplanted	Non-neoplastic	N	RG.div	0.582759	0.6	na	na	na	na
N__S1___B4_TCCCATGCAACGGCCT-1	SeuratProject	4546	2361	0.439947	13	LB3386	B4	Base Media, Organoid Cells	M3	FBS	13	SC.Org.Transplanted	Non-neoplastic	N	Excitatory Neuron	0.995828	1	na	na	na	na
N__S1___B4_TCCCATGCAACTAGAA-1	SeuratProject	6982	3063	2.50645	20	LB3386	B4	Base Media, Organoid Cells	M3	FBS	20	SC.Org.Transplanted	Non-neoplastic	N	Newborn Neuron	0.770902	0.8	na	na	na	na
N__S1___B4_TCCCATGCAAGTGCTT-1	SeuratProject	5070	2447	0.946746	13	LB3386	B4	Base Media, Organoid Cells	M3	FBS	13	SC.Org.Transplanted	Non-neoplastic	N	Excitatory Neuron	1	1	na	na	na	na
N__S1___B4_TCCCATGCAATCACGT-1	SeuratProject	2406	1392	1.16376	5	LB3386	B4	Base Media, Organoid Cells	M3	FBS	5	SC.Org.Transplanted	Non-neoplastic	N	Newborn Neuron	0.573233	0.6	na	na	na	na
N__S1___B4_TCCCATGCACCTGCGA-1	SeuratProject	2105	1132	3.51544	2	LB3386	B4	Base Media, Organoid Cells	M3	FBS	2	SC.Org.Transplanted	Non-neoplastic	N	Newborn Neuron	0.631377	0.6	na	na	na	na
N__S1___B4_TCCCATGGTCGACTTA-1	SeuratProject	2715	1456	4.1989	2	LB3386	B4	Base Media, Organoid Cells	M3	FBS	2	SC.Org.Transplanted	Non-neoplastic	N	Newborn Neuron	0.85899	0.9	na	na	na	na
N__S1___B4_TCCCATGGTCTTACTT-1	SeuratProject	2234	1408	0.402865	45	LB3386	B4	Base Media, Organoid Cells	M3	FBS	45	SC.Org.Transplanted	Non-neoplastic	N	Excitatory Neuron	0.644352	0.6	na	na	na	na
N__S1___B4_TCCCATGGTGCCCAGT-1	SeuratProject	3719	1921	2.31245	3	LB3386	B4	Base Media, Organoid Cells	M3	FBS	3	SC.Org.Transplanted	Non-neoplastic	N	Excitatory Neuron	0.61099	0.6	na	na	na	na
N__S1___B4_TCCCATGTCCTACGAA-1	SeuratProject	6019	2728	0.764247	5	LB3386	B4	Base Media, Organoid Cells	M3	FBS	5	SC.Org.Transplanted	Non-neoplastic	N	Excitatory Neuron	1	1	na	na	na	na
N__S1___B4_TCCCATGTCGATAACC-1	SeuratProject	3960	2081	2.22222	3	LB3386	B4	Base Media, Organoid Cells	M3	FBS	3	SC.Org.Transplanted	Non-neoplastic	N	Excitatory Neuron	0.943711	0.9	na	na	na	na
N__S1___B4_TCCCATGTCGGAGATG-1	SeuratProject	3581	1873	3.9933	2	LB3386	B4	Base Media, Organoid Cells	M3	FBS	2	SC.Org.Transplanted	Non-neoplastic	N	Newborn Neuron	0.510016	0.5	na	na	na	na
N__S1___B4_TCCCATGTCTGCGATA-1	SeuratProject	4460	2084	2.82511	3	LB3386	B4	Base Media, Organoid Cells	M3	FBS	3	SC.Org.Transplanted	Non-neoplastic	N	Excitatory Neuron	0.992951	1	na	na	na	na
N__S1___B4_TCCGAAAAGCATGCGA-1	SeuratProject	4727	2379	2.20013	26	LB3386	B4	Base Media, Organoid Cells	M3	FBS	26	SC.Org.Transplanted	Non-neoplastic	N	RG	0.997403	1	na	na	na	na
N__S1___B4_TCCGAAAAGCCTTGAT-1	SeuratProject	1781	1034	1.85289	16	LB3386	B4	Base Media, Organoid Cells	M3	FBS	16	SC.Org.Transplanted	Non-neoplastic	N	RG	0.607878	0.6	na	na	na	na
N__S1___B4_TCCGAAACAACGACTT-1	SeuratProject	2943	1451	1.80088	9	LB3386	B4	Base Media, Organoid Cells	M3	FBS	9	SC.Org.Transplanted	Non-neoplastic	N	IPC	1	1	na	na	na	na
N__S1___B4_TCCGAAACAAGACTGG-1	SeuratProject	4272	1954	1.07678	26	LB3386	B4	Base Media, Organoid Cells	M3	FBS	26	SC.Org.Transplanted	Non-neoplastic	N	RG	1	1	na	na	na	na
N__S1___B4_TCCGAAACACTCCACT-1	SeuratProject	8081	3269	1.96758	22	LB3386	B4	Base Media, Organoid Cells	M3	FBS	22	SC.Org.Transplanted	Non-neoplastic	N	Excitatory Neuron	0.998548	1	na	na	na	na
N__S1___B4_TCCGAAACAGCACGAA-1	SeuratProject	3551	1756	1.83047	2	LB3386	B4	Base Media, Organoid Cells	M3	FBS	2	SC.Org.Transplanted	Non-neoplastic	N	Newborn Neuron	0.853291	0.9	na	na	na	na
N__S1___B4_TCCGAAACAGCGTGCT-1	SeuratProject	3476	1917	1.8412	20	LB3386	B4	Base Media, Organoid Cells	M3	FBS	20	SC.Org.Transplanted	Non-neoplastic	N	Newborn Neuron	0.873069	0.9	na	na	na	na
N__S1___B4_TCCGAAACATCATCCC-1	SeuratProject	5706	2463	0.928847	13	LB3386	B4	Base Media, Organoid Cells	M3	FBS	13	SC.Org.Transplanted	Non-neoplastic	N	Excitatory Neuron	1	1	na	na	na	na
N__S1___B4_TCCGAAACATCGGATT-1	SeuratProject	4161	2188	1.97068	26	LB3386	B4	Base Media, Organoid Cells	M3	FBS	26	SC.Org.Transplanted	Non-neoplastic	N	RG	1	1	na	na	na	na
N__S1___B4_TCCGAAAGTAGATTAG-1	SeuratProject	2576	1380	2.79503	9	LB3386	B4	Base Media, Organoid Cells	M3	FBS	9	SC.Org.Transplanted	Non-neoplastic	N	IPC	0.955639	1	na	na	na	na
N__S1___B4_TCCGAAAGTAGTGGCA-1	SeuratProject	3380	1780	2.81065	16	LB3386	B4	Base Media, Organoid Cells	M3	FBS	16	SC.Org.Transplanted	Non-neoplastic	N	RG	0.95423	1	na	na	na	na
N__S1___B4_TCCGAAAGTATAGGGC-1	SeuratProject	2144	1449	1.6791	0	LB3386	B4	Base Media, Organoid Cells	M3	FBS	0	SC.Org.Transplanted	Non-neoplastic	N	Excitatory Neuron	1	1	na	na	na	na
N__S1___B4_TCCGAAAGTCAAGCGA-1	SeuratProject	4249	2077	1.78866	7	LB3386	B4	Base Media, Organoid Cells	M3	FBS	7	SC.Org.Transplanted	Non-neoplastic	N	Excitatory Neuron	0.975142	1	na	na	na	na
N__S1___B4_TCCGAAAGTCATCCGG-1	SeuratProject	3263	1641	3.27919	5	LB3386	B4	Base Media, Organoid Cells	M3	FBS	5	SC.Org.Transplanted	Non-neoplastic	N	Excitatory Neuron	1	1	na	na	na	na
N__S1___B4_TCCGAAAGTCCACACG-1	SeuratProject	3418	1652	2.54535	20	LB3386	B4	Base Media, Organoid Cells	M3	FBS	20	SC.Org.Transplanted	Non-neoplastic	N	Newborn Neuron	0.823369	0.8	na	na	na	na
N__S1___B4_TCCGAAAGTGCAAGAC-1	SeuratProject	2843	1292	1.58284	9	LB3386	B4	Base Media, Organoid Cells	M3	FBS	9	SC.Org.Transplanted	Non-neoplastic	N	IPC	0.99416	1	na	na	na	na
N__S1___B4_TCCGAAAGTTACCGTA-1	SeuratProject	5445	2060	0.165289	31	LB3386	B4	Base Media, Organoid Cells	M3	FBS	31	SC.Org.Transplanted	Non-neoplastic	N	RG	0.471038	0.5	na	na	na	na
N__S1___B4_TCCGAAAGTTACCTGA-1	SeuratProject	1909	1112	4.08591	2	LB3386	B4	Base Media, Organoid Cells	M3	FBS	2	SC.Org.Transplanted	Non-neoplastic	N	Excitatory Neuron	0.642395	0.6	na	na	na	na
N__S1___B4_TCCGAAATCTAAGGAA-1	SeuratProject	4415	1984	2.10646	0	LB3386	B4	Base Media, Organoid Cells	M3	FBS	0	SC.Org.Transplanted	Non-neoplastic	N	Excitatory Neuron	1	1	na	na	na	na
N__S1___B4_TCCGAAATCTGCGGGT-1	SeuratProject	4732	2151	0.422654	5	LB3386	B4	Base Media, Organoid Cells	M3	FBS	5	SC.Org.Transplanted	Non-neoplastic	N	Excitatory Neuron	0.630954	0.6	na	na	na	na
N__S1___B4_TCCGATCAGCCGTTAT-1	SeuratProject	3291	1802	1.00273	3	LB3386	B4	Base Media, Organoid Cells	M3	FBS	3	SC.Org.Transplanted	Non-neoplastic	N	Newborn Neuron	0.602689	0.6	na	na	na	na
N__S1___B4_TCCGATCAGCGTGCCT-1	SeuratProject	1561	1006	0.44843	2	LB3386	B4	Base Media, Organoid Cells	M3	FBS	2	SC.Org.Transplanted	Non-neoplastic	N	Newborn Neuron	0.73109	0.7	na	na	na	na
N__S1___B4_TCCGATCCAATAGTAG-1	SeuratProject	5644	2488	2.40964	22	LB3386	B4	Base Media, Organoid Cells	M3	FBS	22	SC.Org.Transplanted	Non-neoplastic	N	Excitatory Neuron	1	1	na	na	na	na
N__S1___B4_TCCGATCCAATTGGTC-1	SeuratProject	6161	2400	0.259698	6	LB3386	B4	Base Media, Organoid Cells	M3	FBS	6	SC.Org.Transplanted	Non-neoplastic	N	Newborn Neuron	0.411731	0.4	na	na	na	na
N__S1___B4_TCCGATCCACACACGC-1	SeuratProject	1995	1349	2.85714	28	LB3386	B4	Base Media, Organoid Cells	M3	FBS	28	SC.Org.Transplanted	Non-neoplastic	N	Excitatory Neuron	1	1	na	na	na	na
N__S1___B4_TCCGATCCACTGTGTA-1	SeuratProject	3042	1820	0.95332	13	LB3386	B4	Base Media, Organoid Cells	M3	FBS	13	SC.Org.Transplanted	Non-neoplastic	N	Excitatory Neuron	1	1	na	na	na	na
N__S1___B4_TCCGATCCAGCCTACG-1	SeuratProject	3335	1985	0.47976	10	LB3386	B4	Base Media, Organoid Cells	M3	FBS	10	SC.Org.Transplanted	Non-neoplastic	N	Excitatory Neuron	1	1	na	na	na	na
N__S1___B4_TCCGATCCATGGAACG-1	SeuratProject	4038	2333	1.78306	22	LB3386	B4	Base Media, Organoid Cells	M3	FBS	22	SC.Org.Transplanted	Non-neoplastic	N	Excitatory Neuron	1	1	na	na	na	na
N__S1___B4_TCCGATCGTCAACGCC-1	SeuratProject	4146	2145	0.168837	41	LB3386	B4	Base Media, Organoid Cells	M3	FBS	41	SC.Org.Transplanted	Non-neoplastic	N	Newborn Neuron	0.833361	0.8	na	na	na	na
N__S1___B4_TCCGATCGTGTCTTCC-1	SeuratProject	4992	2165	2.78446	38	LB3386	B4	Base Media, Organoid Cells	M3	FBS	38	SC.Org.Transplanted	Non-neoplastic	N	Div	1	1	na	na	na	na
N__S1___B4_TCCGATCGTTACGGAG-1	SeuratProject	8805	3735	2.46451	0	LB3386	B4	Base Media, Organoid Cells	M3	FBS	0	SC.Org.Transplanted	Non-neoplastic	N	Excitatory Neuron	1	1	na	na	na	na
N__S1___B4_TCCGATCTCAACCTTT-1	SeuratProject	4902	2306	1.42799	3	LB3386	B4	Base Media, Organoid Cells	M3	FBS	3	SC.Org.Transplanted	Non-neoplastic	N	Excitatory Neuron	0.745104	0.7	na	na	na	na
N__S1___B4_TCCGATCTCACGACTA-1	SeuratProject	4535	1987	0.727674	13	LB3386	B4	Base Media, Organoid Cells	M3	FBS	13	SC.Org.Transplanted	Non-neoplastic	N	Excitatory Neuron	1	1	na	na	na	na
N__S1___B4_TCCGATCTCTCTCTAA-1	SeuratProject	2500	1468	1.24	26	LB3386	B4	Base Media, Organoid Cells	M3	FBS	26	SC.Org.Transplanted	Non-neoplastic	N	RG	0.985968	1	na	na	na	na
N__S1___B4_TCCGATCTCTGGAAGG-1	SeuratProject	10981	3778	1.30225	9	LB3386	B4	Base Media, Organoid Cells	M3	FBS	9	SC.Org.Transplanted	Non-neoplastic	N	IPC	0.569205	0.6	na	na	na	na
N__S1___B4_TCCGGGAAGCCTCGTG-1	SeuratProject	4109	1762	0.316379	5	LB3386	B4	Base Media, Organoid Cells	M3	FBS	5	SC.Org.Transplanted	Non-neoplastic	N	Newborn Neuron	0.792604	0.8	na	na	na	na
N__S1___B4_TCCGGGAAGGACAGTC-1	SeuratProject	1644	1005	0.364964	6	LB3386	B4	Base Media, Organoid Cells	M3	FBS	6	SC.Org.Transplanted	Non-neoplastic	N	Newborn Neuron	0.687372	0.7	na	na	na	na
N__S1___B4_TCCGGGAAGGCGTCCT-1	SeuratProject	3054	1622	2.81598	40	LB3386	B4	Base Media, Organoid Cells	M3	FBS	40	SC.Org.Transplanted	Non-neoplastic	N	Excitatory Neuron	0.997581	1	na	na	na	na
N__S1___B4_TCCGGGAAGGTATAGT-1	SeuratProject	4718	2129	1.61085	38	LB3386	B4	Base Media, Organoid Cells	M3	FBS	38	SC.Org.Transplanted	Non-neoplastic	N	Div	1	1	na	na	na	na
N__S1___B4_TCCGGGAAGTGCACAG-1	SeuratProject	5619	2563	2.13561	22	LB3386	B4	Base Media, Organoid Cells	M3	FBS	22	SC.Org.Transplanted	Non-neoplastic	N	Excitatory Neuron	1	1	na	na	na	na
N__S1___B4_TCCGGGACAATAGAGT-1	SeuratProject	1964	1186	0.101833	6	LB3386	B4	Base Media, Organoid Cells	M3	FBS	6	SC.Org.Transplanted	Non-neoplastic	N	Newborn Neuron	0.798083	0.8	na	na	na	na
N__S1___B4_TCCGGGACACGTCGTG-1	SeuratProject	1686	1077	0.059312	5	LB3386	B4	Base Media, Organoid Cells	M3	FBS	5	SC.Org.Transplanted	Non-neoplastic	N	Newborn Neuron	0.547998	0.5	na	na	na	na
N__S1___B4_TCCGGGACAGATCACT-1	SeuratProject	6788	3171	1.26694	7	LB3386	B4	Base Media, Organoid Cells	M3	FBS	7	SC.Org.Transplanted	Non-neoplastic	N	Excitatory Neuron	1	1	na	na	na	na
N__S1___B4_TCCGGGACAGCACAGA-1	SeuratProject	4604	2242	2.06342	16	LB3386	B4	Base Media, Organoid Cells	M3	FBS	16	SC.Org.Transplanted	Non-neoplastic	N	Excitatory Neuron	0.340962	0.3	na	na	na	na
N__S1___B4_TCCGGGACATGAATAG-1	SeuratProject	3671	2087	0.898938	6	LB3386	B4	Base Media, Organoid Cells	M3	FBS	6	SC.Org.Transplanted	Non-neoplastic	N	Excitatory Neuron	0.627124	0.6	na	na	na	na
N__S1___B4_TCCGGGACATGGCACC-1	SeuratProject	4377	2121	4.29518	3	LB3386	B4	Base Media, Organoid Cells	M3	FBS	3	SC.Org.Transplanted	Non-neoplastic	N	Excitatory Neuron	0.980243	1	na	na	na	na
N__S1___B4_TCCGGGAGTACCTAGT-1	SeuratProject	3773	1876	2.43838	0	LB3386	B4	Base Media, Organoid Cells	M3	FBS	0	SC.Org.Transplanted	Non-neoplastic	N	Excitatory Neuron	1	1	na	na	na	na
N__S1___B4_TCCGGGAGTACGTGTT-1	SeuratProject	3015	1486	1.4262	9	LB3386	B4	Base Media, Organoid Cells	M3	FBS	9	SC.Org.Transplanted	Non-neoplastic	N	IPC	0.903095	0.9	na	na	na	na
N__S1___B4_TCCGGGAGTACTAAGA-1	SeuratProject	6293	2775	1.49372	22	LB3386	B4	Base Media, Organoid Cells	M3	FBS	22	SC.Org.Transplanted	Non-neoplastic	N	Excitatory Neuron	1	1	na	na	na	na
N__S1___B4_TCCGGGAGTGAGATCG-1	SeuratProject	3650	1925	0.712329	13	LB3386	B4	Base Media, Organoid Cells	M3	FBS	13	SC.Org.Transplanted	Non-neoplastic	N	Excitatory Neuron	1	1	na	na	na	na
N__S1___B4_TCCGGGAGTGTAAACA-1	SeuratProject	4556	1971	1.58033	3	LB3386	B4	Base Media, Organoid Cells	M3	FBS	3	SC.Org.Transplanted	Non-neoplastic	N	Excitatory Neuron	0.930544	0.9	na	na	na	na
N__S1___B4_TCCGGGAGTTGCCATA-1	SeuratProject	1972	1305	2.89047	28	LB3386	B4	Base Media, Organoid Cells	M3	FBS	28	SC.Org.Transplanted	Non-neoplastic	N	Excitatory Neuron	1	1	na	na	na	na
N__S1___B4_TCCGGGATCAAGTAAG-1	SeuratProject	3965	1879	2.74905	3	LB3386	B4	Base Media, Organoid Cells	M3	FBS	3	SC.Org.Transplanted	Non-neoplastic	N	Excitatory Neuron	0.816964	0.8	na	na	na	na
N__S1___B4_TCCGGGATCATCGCTC-1	SeuratProject	3806	1923	0.394115	5	LB3386	B4	Base Media, Organoid Cells	M3	FBS	5	SC.Org.Transplanted	Non-neoplastic	N	Excitatory Neuron	0.901685	0.9	na	na	na	na
N__S1___B4_TCCGGGATCCCTCTCC-1	SeuratProject	5306	2588	2.09197	45	LB3386	B4	Base Media, Organoid Cells	M3	FBS	45	SC.Org.Transplanted	Non-neoplastic	N	Excitatory Neuron	0.801697	0.8	na	na	na	na
N__S1___B4_TCCGGGATCGCTTGAA-1	SeuratProject	3731	2175	1.76896	13	LB3386	B4	Base Media, Organoid Cells	M3	FBS	13	SC.Org.Transplanted	Non-neoplastic	N	Excitatory Neuron	1	1	na	na	na	na
N__S1___B4_TCCGGGATCGTCAGAT-1	SeuratProject	3753	1576	0.159872	5	LB3386	B4	Base Media, Organoid Cells	M3	FBS	5	SC.Org.Transplanted	Non-neoplastic	N	Newborn Neuron	0.833363	0.8	na	na	na	na
N__S1___B4_TCCGGGATCTAACGGT-1	SeuratProject	2947	1809	3.66474	4	LB3386	B4	Base Media, Organoid Cells	M3	FBS	4	SC.Org.Transplanted	Non-neoplastic	N	Excitatory Neuron	1	1	na	na	na	na
N__S1___B4_TCCGTGTCAAATGGCG-1	SeuratProject	3242	1868	1.9124	0	LB3386	B4	Base Media, Organoid Cells	M3	FBS	0	SC.Org.Transplanted	Non-neoplastic	N	Excitatory Neuron	1	1	na	na	na	na
N__S1___B4_TCCGTGTCACAACGAG-1	SeuratProject	3312	1781	2.77778	8	LB3386	B4	Base Media, Organoid Cells	M3	FBS	8	SC.Org.Transplanted	Non-neoplastic	N	Excitatory Neuron	1	1	na	na	na	na
N__S1___B4_TCCGTGTCACCATATG-1	SeuratProject	3297	1897	1.03124	19	LB3386	B4	Base Media, Organoid Cells	M3	FBS	19	SC.Org.Transplanted	Non-neoplastic	N	RG.div	0.984791	1	na	na	na	na
N__S1___B4_TCCGTGTCAGTCGGTC-1	SeuratProject	2088	1427	3.3046	0	LB3386	B4	Base Media, Organoid Cells	M3	FBS	0	SC.Org.Transplanted	Non-neoplastic	N	Excitatory Neuron	1	1	na	na	na	na
N__S1___B4_TCCGTGTCATGTGCTA-1	SeuratProject	4107	1777	0.560019	5	LB3386	B4	Base Media, Organoid Cells	M3	FBS	5	SC.Org.Transplanted	Non-neoplastic	N	Newborn Neuron	0.827427	0.8	na	na	na	na
N__S1___B4_TCCGTGTGTACTGCGC-1	SeuratProject	4412	2118	0.838622	5	LB3386	B4	Base Media, Organoid Cells	M3	FBS	5	SC.Org.Transplanted	Non-neoplastic	N	Excitatory Neuron	0.756955	0.8	na	na	na	na
N__S1___B4_TCCGTGTGTCATCGCG-1	SeuratProject	3869	1968	0.413544	5	LB3386	B4	Base Media, Organoid Cells	M3	FBS	5	SC.Org.Transplanted	Non-neoplastic	N	Excitatory Neuron	0.968369	1	na	na	na	na
N__S1___B4_TCCGTGTGTCCTACAA-1	SeuratProject	4035	1989	2.057	7	LB3386	B4	Base Media, Organoid Cells	M3	FBS	7	SC.Org.Transplanted	Non-neoplastic	N	Excitatory Neuron	0.802942	0.8	na	na	na	na
N__S1___B4_TCCGTGTGTCCTTGTC-1	SeuratProject	2950	1389	0.169492	5	LB3386	B4	Base Media, Organoid Cells	M3	FBS	5	SC.Org.Transplanted	Non-neoplastic	N	Newborn Neuron	0.607899	0.6	na	na	na	na
N__S1___B4_TCCGTGTGTTCTTGTT-1	SeuratProject	2308	1286	1.16984	6	LB3386	B4	Base Media, Organoid Cells	M3	FBS	6	SC.Org.Transplanted	Non-neoplastic	N	Newborn Neuron	0.807521	0.8	na	na	na	na
N__S1___B4_TCCGTGTTCATCGCTC-1	SeuratProject	1360	1048	0.220588	45	LB3386	B4	Base Media, Organoid Cells	M3	FBS	45	SC.Org.Transplanted	Non-neoplastic	N	Excitatory Neuron	0.466913	0.5	na	na	na	na
N__S1___B4_TCCGTGTTCTATCGCC-1	SeuratProject	3857	2058	2.48898	26	LB3386	B4	Base Media, Organoid Cells	M3	FBS	26	SC.Org.Transplanted	Non-neoplastic	N	RG	1	1	na	na	na	na
N__S1___B4_TCCTAATAGACAGTCG-1	SeuratProject	3777	2009	2.48875	18	LB3386	B4	Base Media, Organoid Cells	M3	FBS	18	SC.Org.Transplanted	Non-neoplastic	N	Excitatory Neuron	1	1	na	na	na	na
N__S1___B4_TCCTAATAGACTGGGT-1	SeuratProject	2886	1416	0.762301	1	LB3386	B4	Base Media, Organoid Cells	M3	FBS	1	SC.Org.Transplanted	Non-neoplastic	N	Newborn Neuron	0.915875	0.9	na	na	na	na
N__S1___B4_TCCTAATAGAGAGAAC-1	SeuratProject	4274	2203	2.66729	40	LB3386	B4	Base Media, Organoid Cells	M3	FBS	40	SC.Org.Transplanted	Non-neoplastic	N	Excitatory Neuron	1	1	na	na	na	na
N__S1___B4_TCCTAATAGCCACAAG-1	SeuratProject	3222	1813	2.48293	2	LB3386	B4	Base Media, Organoid Cells	M3	FBS	2	SC.Org.Transplanted	Non-neoplastic	N	Excitatory Neuron	0.673355	0.7	na	na	na	na
N__S1___B4_TCCTAATAGTAGTCCT-1	SeuratProject	5168	2324	3.01858	3	LB3386	B4	Base Media, Organoid Cells	M3	FBS	3	SC.Org.Transplanted	Non-neoplastic	N	Excitatory Neuron	0.916138	0.9	na	na	na	na
N__S1___B4_TCCTAATAGTCCTGTA-1	SeuratProject	2913	1569	0.480604	31	LB3386	B4	Base Media, Organoid Cells	M3	FBS	31	SC.Org.Transplanted	Non-neoplastic	N	RG	1	1	na	na	na	na
N__S1___B4_TCCTAATCAACCGACC-1	SeuratProject	6374	2823	1.89834	0	LB3386	B4	Base Media, Organoid Cells	M3	FBS	0	SC.Org.Transplanted	Non-neoplastic	N	Excitatory Neuron	1	1	na	na	na	na
N__S1___B4_TCCTAATCAAGTGTCT-1	SeuratProject	6118	2690	2.92579	3	LB3386	B4	Base Media, Organoid Cells	M3	FBS	3	SC.Org.Transplanted	Non-neoplastic	N	Excitatory Neuron	0.943413	0.9	na	na	na	na
N__S1___B4_TCCTAATCACCCATAA-1	SeuratProject	4108	2029	1.94742	2	LB3386	B4	Base Media, Organoid Cells	M3	FBS	2	SC.Org.Transplanted	Non-neoplastic	N	Excitatory Neuron	0.890177	0.9	na	na	na	na
N__S1___B4_TCCTAATCACTACAGT-1	SeuratProject	6641	2825	2.03283	22	LB3386	B4	Base Media, Organoid Cells	M3	FBS	22	SC.Org.Transplanted	Non-neoplastic	N	Excitatory Neuron	1	1	na	na	na	na
N__S1___B4_TCCTAATCAGACGCTC-1	SeuratProject	4467	2099	0.649205	9	LB3386	B4	Base Media, Organoid Cells	M3	FBS	9	SC.Org.Transplanted	Non-neoplastic	N	IPC	0.699687	0.7	na	na	na	na
N__S1___B4_TCCTAATCAGCGGTCT-1	SeuratProject	5300	2484	2.37736	7	LB3386	B4	Base Media, Organoid Cells	M3	FBS	7	SC.Org.Transplanted	Non-neoplastic	N	Excitatory Neuron	0.918207	0.9	na	na	na	na
N__S1___B4_TCCTAATGTAAGGAGA-1	SeuratProject	2407	1326	0.457	6	LB3386	B4	Base Media, Organoid Cells	M3	FBS	6	SC.Org.Transplanted	Non-neoplastic	N	Newborn Neuron	0.539708	0.5	na	na	na	na
N__S1___B4_TCCTAATGTAGGTTTC-1	SeuratProject	6051	2625	0.0991572	13	LB3386	B4	Base Media, Organoid Cells	M3	FBS	13	SC.Org.Transplanted	Non-neoplastic	N	Excitatory Neuron	1	1	na	na	na	na
N__S1___B4_TCCTAATGTCCTGTCT-1	SeuratProject	3407	1849	0.616378	7	LB3386	B4	Base Media, Organoid Cells	M3	FBS	7	SC.Org.Transplanted	Non-neoplastic	N	Excitatory Neuron	0.830527	0.8	na	na	na	na
N__S1___B4_TCCTAATGTCGCGTCA-1	SeuratProject	2858	1575	2.6592	2	LB3386	B4	Base Media, Organoid Cells	M3	FBS	2	SC.Org.Transplanted	Non-neoplastic	N	Excitatory Neuron	0.606408	0.6	na	na	na	na
N__S1___B4_TCCTAATGTGCAACGA-1	SeuratProject	3561	1760	0.336984	5	LB3386	B4	Base Media, Organoid Cells	M3	FBS	5	SC.Org.Transplanted	Non-neoplastic	N	Newborn Neuron	0.471526	0.5	na	na	na	na
N__S1___B4_TCCTAATGTGGTCTTA-1	SeuratProject	4467	2447	0.447728	16	LB3386	B4	Base Media, Organoid Cells	M3	FBS	16	SC.Org.Transplanted	Non-neoplastic	N	RG	0.984044	1	na	na	na	na
N__S1___B4_TCCTAATGTTCAATCG-1	SeuratProject	4246	2091	0.965615	13	LB3386	B4	Base Media, Organoid Cells	M3	FBS	13	SC.Org.Transplanted	Non-neoplastic	N	Excitatory Neuron	1	1	na	na	na	na
N__S1___B4_TCCTAATGTTCCACGG-1	SeuratProject	2771	1671	0.757849	7	LB3386	B4	Base Media, Organoid Cells	M3	FBS	7	SC.Org.Transplanted	Non-neoplastic	N	Excitatory Neuron	0.932896	0.9	na	na	na	na
N__S1___B4_TCCTAATGTTGGCCTG-1	SeuratProject	9543	3689	0.75448	36	LB3386	B4	Base Media, Organoid Cells	M3	FBS	36	SC.Org.Transplanted	Non-neoplastic	N	Excitatory Neuron	0.908907	0.9	na	na	na	na
N__S1___B4_TCCTAATTCACGGAGA-1	SeuratProject	3689	1884	1.0843	22	LB3386	B4	Base Media, Organoid Cells	M3	FBS	22	SC.Org.Transplanted	Non-neoplastic	N	Excitatory Neuron	1	1	na	na	na	na
N__S1___B4_TCCTAATTCCCGTGTT-1	SeuratProject	7358	3176	4.13156	4	LB3386	B4	Base Media, Organoid Cells	M3	FBS	4	SC.Org.Transplanted	Non-neoplastic	N	Excitatory Neuron	0.984955	1	na	na	na	na
N__S1___B4_TCCTAATTCCCTTCCC-1	SeuratProject	3404	1760	0.822562	2	LB3386	B4	Base Media, Organoid Cells	M3	FBS	2	SC.Org.Transplanted	Non-neoplastic	N	Newborn Neuron	0.495752	0.5	na	na	na	na
N__S1___B4_TCCTAATTCTACTCAT-1	SeuratProject	3424	1936	0.46729	7	LB3386	B4	Base Media, Organoid Cells	M3	FBS	7	SC.Org.Transplanted	Non-neoplastic	N	Excitatory Neuron	0.981027	1	na	na	na	na
N__S1___B4_TCCTAATTCTTTGCAT-1	SeuratProject	3162	1785	2.68817	22	LB3386	B4	Base Media, Organoid Cells	M3	FBS	22	SC.Org.Transplanted	Non-neoplastic	N	Excitatory Neuron	1	1	na	na	na	na
N__S1___B4_TCCTCCCAGAGCTGAC-1	SeuratProject	2662	1454	1.46506	7	LB3386	B4	Base Media, Organoid Cells	M3	FBS	7	SC.Org.Transplanted	Non-neoplastic	N	Excitatory Neuron	0.542293	0.5	na	na	na	na
N__S1___B4_TCCTCCCAGTATGGCG-1	SeuratProject	4346	1992	1.40359	5	LB3386	B4	Base Media, Organoid Cells	M3	FBS	5	SC.Org.Transplanted	Non-neoplastic	N	Excitatory Neuron	0.840206	0.8	na	na	na	na
N__S1___B4_TCCTCCCCAGCGGTCT-1	SeuratProject	3349	1958	3.19498	16	LB3386	B4	Base Media, Organoid Cells	M3	FBS	16	SC.Org.Transplanted	Non-neoplastic	N	Newborn Neuron	0.429207	0.4	na	na	na	na
N__S1___B4_TCCTCCCGTTAAGAAC-1	SeuratProject	3884	2024	0.84964	31	LB3386	B4	Base Media, Organoid Cells	M3	FBS	31	SC.Org.Transplanted	Non-neoplastic	N	RG	0.979904	1	na	na	na	na
N__S1___B4_TCCTCCCGTTACCTGA-1	SeuratProject	2403	1408	0.832293	0	LB3386	B4	Base Media, Organoid Cells	M3	FBS	0	SC.Org.Transplanted	Non-neoplastic	N	Excitatory Neuron	0.980303	1	na	na	na	na
N__S1___B4_TCCTCCCGTTCGTTCC-1	SeuratProject	2010	1048	0.348259	5	LB3386	B4	Base Media, Organoid Cells	M3	FBS	5	SC.Org.Transplanted	Non-neoplastic	N	Newborn Neuron	0.548817	0.5	na	na	na	na
N__S1___B4_TCCTCCCGTTGGGCCT-1	SeuratProject	6499	3284	0.984767	26	LB3386	B4	Base Media, Organoid Cells	M3	FBS	26	SC.Org.Transplanted	Non-neoplastic	N	RG	1	1	na	na	na	na
N__S1___B4_TCCTCCCGTTTACTTC-1	SeuratProject	2970	1443	0.740741	26	LB3386	B4	Base Media, Organoid Cells	M3	FBS	26	SC.Org.Transplanted	Non-neoplastic	N	RG	0.953533	1	na	na	na	na
N__S1___B4_TCCTCCCGTTTGTTCT-1	SeuratProject	4612	2270	2.88378	2	LB3386	B4	Base Media, Organoid Cells	M3	FBS	2	SC.Org.Transplanted	Non-neoplastic	N	Newborn Neuron	0.657347	0.7	na	na	na	na
N__S1___B4_TCCTCCCTCACGATAC-1	SeuratProject	6467	2666	2.73697	7	LB3386	B4	Base Media, Organoid Cells	M3	FBS	7	SC.Org.Transplanted	Non-neoplastic	N	Excitatory Neuron	1	1	na	na	na	na
N__S1___B4_TCCTCCCTCACGTCCT-1	SeuratProject	5515	2423	1.75884	3	LB3386	B4	Base Media, Organoid Cells	M3	FBS	3	SC.Org.Transplanted	Non-neoplastic	N	Excitatory Neuron	0.942897	0.9	na	na	na	na
N__S1___B4_TCCTCCCTCCATACTT-1	SeuratProject	8220	3374	0.425791	36	LB3386	B4	Base Media, Organoid Cells	M3	FBS	36	SC.Org.Transplanted	Non-neoplastic	N	Excitatory Neuron	0.547928	0.5	na	na	na	na
N__S1___B4_TCCTCCCTCGGCTGAC-1	SeuratProject	5576	2500	0.304878	5	LB3386	B4	Base Media, Organoid Cells	M3	FBS	5	SC.Org.Transplanted	Non-neoplastic	N	Excitatory Neuron	0.712058	0.7	na	na	na	na
N__S1___B4_TCCTCGAAGCTCCACG-1	SeuratProject	3542	1791	3.33145	0	LB3386	B4	Base Media, Organoid Cells	M3	FBS	0	SC.Org.Transplanted	Non-neoplastic	N	Excitatory Neuron	1	1	na	na	na	na
N__S1___B4_TCCTCGAAGGCCACCT-1	SeuratProject	6497	2560	0.35401	5	LB3386	B4	Base Media, Organoid Cells	M3	FBS	5	SC.Org.Transplanted	Non-neoplastic	N	Newborn Neuron	0.654597	0.7	na	na	na	na
N__S1___B4_TCCTCGAAGGCTGAAC-1	SeuratProject	3967	1990	0.983111	6	LB3386	B4	Base Media, Organoid Cells	M3	FBS	6	SC.Org.Transplanted	Non-neoplastic	N	Newborn Neuron	0.93657	0.9	na	na	na	na
N__S1___B4_TCCTCGACAAATACGA-1	SeuratProject	2504	1420	1.99681	2	LB3386	B4	Base Media, Organoid Cells	M3	FBS	2	SC.Org.Transplanted	Non-neoplastic	N	Newborn Neuron	0.545732	0.5	na	na	na	na
N__S1___B4_TCCTCGACAATAACCC-1	SeuratProject	5594	2276	0.178763	36	LB3386	B4	Base Media, Organoid Cells	M3	FBS	36	SC.Org.Transplanted	Non-neoplastic	N	Excitatory Neuron	0.815078	0.8	na	na	na	na
N__S1___B4_TCCTCGACAGGACAGT-1	SeuratProject	2425	1334	0.824742	9	LB3386	B4	Base Media, Organoid Cells	M3	FBS	9	SC.Org.Transplanted	Non-neoplastic	N	IPC	0.933709	0.9	na	na	na	na
N__S1___B4_TCCTCGACAGTTAAAG-1	SeuratProject	4429	2171	2.50621	26	LB3386	B4	Base Media, Organoid Cells	M3	FBS	26	SC.Org.Transplanted	Non-neoplastic	N	RG	0.955159	1	na	na	na	na
N__S1___B4_TCCTCGACATTGGCAT-1	SeuratProject	7786	3199	1.46417	34	LB3386	B4	Base Media, Organoid Cells	M3	FBS	34	SC.Org.Transplanted	Non-neoplastic	N	Div	0.941434	0.9	na	na	na	na
N__S1___B4_TCCTCGAGTCGCTTAA-1	SeuratProject	2681	1527	1.00709	13	LB3386	B4	Base Media, Organoid Cells	M3	FBS	13	SC.Org.Transplanted	Non-neoplastic	N	Excitatory Neuron	1	1	na	na	na	na
N__S1___B4_TCCTCGAGTCGGCCTA-1	SeuratProject	3929	1890	3.71596	45	LB3386	B4	Base Media, Organoid Cells	M3	FBS	45	SC.Org.Transplanted	Non-neoplastic	N	Newborn Neuron	0.632581	0.6	na	na	na	na
N__S1___B4_TCCTCGAGTCTCACGG-1	SeuratProject	4357	2292	2.70829	22	LB3386	B4	Base Media, Organoid Cells	M3	FBS	22	SC.Org.Transplanted	Non-neoplastic	N	Excitatory Neuron	1	1	na	na	na	na
N__S1___B4_TCCTCGATCAAAGCCT-1	SeuratProject	4542	2185	3.21444	37	LB3386	B4	Base Media, Organoid Cells	M3	FBS	37	SC.Org.Transplanted	Non-neoplastic	N	Div	0.62866	0.6	na	na	na	na
N__S1___B4_TCCTCGATCACCTCTG-1	SeuratProject	4846	2290	4.16839	7	LB3386	B4	Base Media, Organoid Cells	M3	FBS	7	SC.Org.Transplanted	Non-neoplastic	N	Excitatory Neuron	0.987595	1	na	na	na	na
N__S1___B4_TCCTCGATCCACACCT-1	SeuratProject	4425	2119	2.73446	0	LB3386	B4	Base Media, Organoid Cells	M3	FBS	0	SC.Org.Transplanted	Non-neoplastic	N	Excitatory Neuron	1	1	na	na	na	na
N__S1___B4_TCCTCGATCCACGTCT-1	SeuratProject	5713	2391	0.367583	5	LB3386	B4	Base Media, Organoid Cells	M3	FBS	5	SC.Org.Transplanted	Non-neoplastic	N	Excitatory Neuron	0.741029	0.7	na	na	na	na
N__S1___B4_TCCTCGATCGATGCAT-1	SeuratProject	2924	1514	0.102599	31	LB3386	B4	Base Media, Organoid Cells	M3	FBS	31	SC.Org.Transplanted	Non-neoplastic	N	RG	0.932369	0.9	na	na	na	na
N__S1___B4_TCCTCGATCGTCAACA-1	SeuratProject	2310	1273	1.03896	9	LB3386	B4	Base Media, Organoid Cells	M3	FBS	9	SC.Org.Transplanted	Non-neoplastic	N	Newborn Neuron	0.769048	0.8	na	na	na	na
N__S1___B4_TCCTCGATCTCCAATT-1	SeuratProject	3552	1919	0.675676	6	LB3386	B4	Base Media, Organoid Cells	M3	FBS	6	SC.Org.Transplanted	Non-neoplastic	N	Excitatory Neuron	0.540169	0.5	na	na	na	na
N__S1___B4_TCCTCGATCTCCTACG-1	SeuratProject	2279	1301	0.131637	31	LB3386	B4	Base Media, Organoid Cells	M3	FBS	31	SC.Org.Transplanted	Non-neoplastic	N	RG	0.759697	0.8	na	na	na	na
N__S1___B4_TCCTCGATCTCGAGTA-1	SeuratProject	5052	2429	1.93983	0	LB3386	B4	Base Media, Organoid Cells	M3	FBS	0	SC.Org.Transplanted	Non-neoplastic	N	Excitatory Neuron	1	1	na	na	na	na
N__S1___B4_TCCTCTTAGACGCCCT-1	SeuratProject	2630	1708	2.73764	18	LB3386	B4	Base Media, Organoid Cells	M3	FBS	18	SC.Org.Transplanted	Non-neoplastic	N	Excitatory Neuron	1	1	na	na	na	na
N__S1___B4_TCCTCTTAGAGAGTGA-1	SeuratProject	1758	1117	0.853242	7	LB3386	B4	Base Media, Organoid Cells	M3	FBS	7	SC.Org.Transplanted	Non-neoplastic	N	Excitatory Neuron	0.583337	0.6	na	na	na	na
N__S1___B4_TCCTCTTAGAGCAGCT-1	SeuratProject	5218	2544	1.83979	20	LB3386	B4	Base Media, Organoid Cells	M3	FBS	20	SC.Org.Transplanted	Non-neoplastic	N	Newborn Neuron	0.472266	0.5	na	na	na	na
N__S1___B4_TCCTCTTAGAGCCGAT-1	SeuratProject	5368	2407	2.66393	22	LB3386	B4	Base Media, Organoid Cells	M3	FBS	22	SC.Org.Transplanted	Non-neoplastic	N	Excitatory Neuron	1	1	na	na	na	na
N__S1___B4_TCCTCTTAGCGGCTCT-1	SeuratProject	4249	2171	2.77712	3	LB3386	B4	Base Media, Organoid Cells	M3	FBS	3	SC.Org.Transplanted	Non-neoplastic	N	Excitatory Neuron	0.936139	0.9	na	na	na	na
N__S1___B4_TCCTCTTAGCGGTATG-1	SeuratProject	5185	2472	1.87078	7	LB3386	B4	Base Media, Organoid Cells	M3	FBS	7	SC.Org.Transplanted	Non-neoplastic	N	Excitatory Neuron	0.704415	0.7	na	na	na	na
N__S1___B4_TCCTCTTAGTAGCCAG-1	SeuratProject	12115	4430	1.31242	3	LB3386	B4	Base Media, Organoid Cells	M3	FBS	3	SC.Org.Transplanted	Non-neoplastic	N	Excitatory Neuron	0.988017	1	na	na	na	na
N__S1___B4_TCCTCTTAGTCTCGTA-1	SeuratProject	5577	2514	2.31307	3	LB3386	B4	Base Media, Organoid Cells	M3	FBS	3	SC.Org.Transplanted	Non-neoplastic	N	Excitatory Neuron	0.807259	0.8	na	na	na	na
N__S1___B4_TCCTCTTCAAGAAACT-1	SeuratProject	2177	1373	1.01056	26	LB3386	B4	Base Media, Organoid Cells	M3	FBS	26	SC.Org.Transplanted	Non-neoplastic	N	RG	1	1	na	na	na	na
N__S1___B4_TCCTCTTCACGATTCA-1	SeuratProject	9772	4197	1.15637	13	LB3386	B4	Base Media, Organoid Cells	M3	FBS	13	SC.Org.Transplanted	Non-neoplastic	N	Excitatory Neuron	1	1	na	na	na	na
N__S1___B4_TCCTCTTCAGGTCAGA-1	SeuratProject	7418	3134	0.471825	5	LB3386	B4	Base Media, Organoid Cells	M3	FBS	5	SC.Org.Transplanted	Non-neoplastic	N	Excitatory Neuron	0.752189	0.8	na	na	na	na
N__S1___B4_TCCTCTTCAGTAACCT-1	SeuratProject	3486	2063	0.97533	40	LB3386	B4	Base Media, Organoid Cells	M3	FBS	40	SC.Org.Transplanted	Non-neoplastic	N	Excitatory Neuron	1	1	na	na	na	na
N__S1___B4_TCCTCTTCATGTCGTA-1	SeuratProject	2392	1411	1.67224	6	LB3386	B4	Base Media, Organoid Cells	M3	FBS	6	SC.Org.Transplanted	Non-neoplastic	N	Newborn Neuron	0.847219	0.8	na	na	na	na
N__S1___B4_TCCTCTTGTATCGTGT-1	SeuratProject	2311	1213	4.15405	2	LB3386	B4	Base Media, Organoid Cells	M3	FBS	2	SC.Org.Transplanted	Non-neoplastic	N	Newborn Neuron	0.728847	0.7	na	na	na	na
N__S1___B4_TCCTCTTGTGAGATCG-1	SeuratProject	2747	1470	1.1285	12	LB3386	B4	Base Media, Organoid Cells	M3	FBS	12	SC.Org.Transplanted	Non-neoplastic	N	Excitatory Neuron	1	1	na	na	na	na
N__S1___B4_TCCTCTTTCAATCTTC-1	SeuratProject	2037	1297	1.42366	3	LB3386	B4	Base Media, Organoid Cells	M3	FBS	3	SC.Org.Transplanted	Non-neoplastic	N	Excitatory Neuron	0.684652	0.7	na	na	na	na
N__S1___B4_TCCTCTTTCACATCAG-1	SeuratProject	4685	2410	0.72572	13	LB3386	B4	Base Media, Organoid Cells	M3	FBS	13	SC.Org.Transplanted	Non-neoplastic	N	Excitatory Neuron	0.950807	1	na	na	na	na
N__S1___B4_TCCTCTTTCCGCCTAT-1	SeuratProject	2643	1463	2.91336	24	LB3386	B4	Base Media, Organoid Cells	M3	FBS	24	SC.Org.Transplanted	Non-neoplastic	N	IPC	0.953132	1	na	na	na	na
N__S1___B4_TCCTCTTTCCGTAGTA-1	SeuratProject	3936	2041	1.47358	32	LB3386	B4	Base Media, Organoid Cells	M3	FBS	32	SC.Org.Transplanted	Non-neoplastic	N	Excitatory Neuron	0.870258	0.9	na	na	na	na
N__S1___B4_TCCTCTTTCCGTATGA-1	SeuratProject	4103	2113	0.146234	5	LB3386	B4	Base Media, Organoid Cells	M3	FBS	5	SC.Org.Transplanted	Non-neoplastic	N	Excitatory Neuron	1	1	na	na	na	na
N__S1___B4_TCCTCTTTCGCTATTT-1	SeuratProject	2282	1479	0.394391	31	LB3386	B4	Base Media, Organoid Cells	M3	FBS	31	SC.Org.Transplanted	Non-neoplastic	N	RG	1	1	na	na	na	na
N__S1___B4_TCCTCTTTCTAGACCA-1	SeuratProject	2647	1536	0.226672	6	LB3386	B4	Base Media, Organoid Cells	M3	FBS	6	SC.Org.Transplanted	Non-neoplastic	N	Newborn Neuron	0.704838	0.7	na	na	na	na
N__S1___B4_TCCTCTTTCTGGCCAG-1	SeuratProject	6472	2836	1.40606	3	LB3386	B4	Base Media, Organoid Cells	M3	FBS	3	SC.Org.Transplanted	Non-neoplastic	N	Excitatory Neuron	0.981368	1	na	na	na	na
N__S1___B4_TCCTGCAAGATGTTGA-1	SeuratProject	2763	1649	0.796236	5	LB3386	B4	Base Media, Organoid Cells	M3	FBS	5	SC.Org.Transplanted	Non-neoplastic	N	Excitatory Neuron	0.877402	0.9	na	na	na	na
N__S1___B4_TCCTGCAAGCGTGTTT-1	SeuratProject	4237	1979	1.58131	0	LB3386	B4	Base Media, Organoid Cells	M3	FBS	0	SC.Org.Transplanted	Non-neoplastic	N	Excitatory Neuron	1	1	na	na	na	na
N__S1___B4_TCCTGCAAGTCATCGT-1	SeuratProject	1814	1257	4.41014	28	LB3386	B4	Base Media, Organoid Cells	M3	FBS	28	SC.Org.Transplanted	Non-neoplastic	N	Excitatory Neuron	1	1	na	na	na	na
N__S1___B4_TCCTGCAAGTTCGCAT-1	SeuratProject	3191	1588	2.85177	9	LB3386	B4	Base Media, Organoid Cells	M3	FBS	9	SC.Org.Transplanted	Non-neoplastic	N	IPC	1	1	na	na	na	na
N__S1___B4_TCCTGCACAAAGCACG-1	SeuratProject	7158	2630	3.22716	40	LB3386	B4	Base Media, Organoid Cells	M3	FBS	40	SC.Org.Transplanted	Non-neoplastic	N	Excitatory Neuron	1	1	na	na	na	na
N__S1___B4_TCCTGCACAAATGGCG-1	SeuratProject	3943	1932	1.06518	22	LB3386	B4	Base Media, Organoid Cells	M3	FBS	22	SC.Org.Transplanted	Non-neoplastic	N	Excitatory Neuron	1	1	na	na	na	na
N__S1___B4_TCCTGCACAAGTTTGC-1	SeuratProject	4765	2412	2.16159	19	LB3386	B4	Base Media, Organoid Cells	M3	FBS	19	SC.Org.Transplanted	Non-neoplastic	N	RG.div	0.479428	0.5	na	na	na	na
N__S1___B4_TCCTGCACAATGTCAC-1	SeuratProject	5888	2640	2.08899	3	LB3386	B4	Base Media, Organoid Cells	M3	FBS	3	SC.Org.Transplanted	Non-neoplastic	N	Excitatory Neuron	0.995321	1	na	na	na	na
N__S1___B4_TCCTGCACACAAGGTG-1	SeuratProject	3171	1778	0.504573	10	LB3386	B4	Base Media, Organoid Cells	M3	FBS	10	SC.Org.Transplanted	Non-neoplastic	N	Excitatory Neuron	1	1	na	na	na	na
N__S1___B4_TCCTGCACAGATGCGA-1	SeuratProject	1448	1021	0.828729	44	LB3386	B4	Base Media, Organoid Cells	M3	FBS	44	SC.Org.Transplanted	Non-neoplastic	N	Newborn Neuron	0.792295	0.8	na	na	na	na
N__S1___B4_TCCTGCACATAGGCGA-1	SeuratProject	3259	1538	2.39337	9	LB3386	B4	Base Media, Organoid Cells	M3	FBS	9	SC.Org.Transplanted	Non-neoplastic	N	IPC	0.934623	0.9	na	na	na	na
N__S1___B4_TCCTGCACATCAGCTA-1	SeuratProject	5117	2321	0.703537	31	LB3386	B4	Base Media, Organoid Cells	M3	FBS	31	SC.Org.Transplanted	Non-neoplastic	N	RG	1	1	na	na	na	na
N__S1___B4_TCCTGCACATGACGTT-1	SeuratProject	4915	2378	0.244151	5	LB3386	B4	Base Media, Organoid Cells	M3	FBS	5	SC.Org.Transplanted	Non-neoplastic	N	Excitatory Neuron	0.981353	1	na	na	na	na
N__S1___B4_TCCTGCACATGGCCCA-1	SeuratProject	3340	1860	0.329341	34	LB3386	B4	Base Media, Organoid Cells	M3	FBS	34	SC.Org.Transplanted	Non-neoplastic	N	Div	1	1	na	na	na	na
N__S1___B4_TCCTGCAGTCGATTCA-1	SeuratProject	5840	2330	0.393836	5	LB3386	B4	Base Media, Organoid Cells	M3	FBS	5	SC.Org.Transplanted	Non-neoplastic	N	Excitatory Neuron	0.859665	0.9	na	na	na	na
N__S1___B4_TCCTGCAGTCTTCGAA-1	SeuratProject	5533	2219	0.939816	34	LB3386	B4	Base Media, Organoid Cells	M3	FBS	34	SC.Org.Transplanted	Non-neoplastic	N	Div	1	1	na	na	na	na
N__S1___B4_TCCTGCAGTGACGCCT-1	SeuratProject	9520	3532	0.535714	22	LB3386	B4	Base Media, Organoid Cells	M3	FBS	22	SC.Org.Transplanted	Non-neoplastic	N	Excitatory Neuron	1	1	na	na	na	na
N__S1___B4_TCCTGCAGTTACGGAG-1	SeuratProject	4457	2317	1.81737	13	LB3386	B4	Base Media, Organoid Cells	M3	FBS	13	SC.Org.Transplanted	Non-neoplastic	N	Excitatory Neuron	1	1	na	na	na	na
N__S1___B4_TCCTGCAGTTGGGCCT-1	SeuratProject	3569	1751	3.13813	2	LB3386	B4	Base Media, Organoid Cells	M3	FBS	2	SC.Org.Transplanted	Non-neoplastic	N	Newborn Neuron	0.918374	0.9	na	na	na	na
N__S1___B4_TCCTGCATCATGAGTC-1	SeuratProject	5751	2684	3.14728	42	LB3386	B4	Base Media, Organoid Cells	M3	FBS	42	SC.Org.Transplanted	Non-neoplastic	N	Excitatory Neuron	0.842681	0.8	na	na	na	na
N__S1___B4_TCCTGCATCCAACCGG-1	SeuratProject	2425	1170	1.36082	31	LB3386	B4	Base Media, Organoid Cells	M3	FBS	31	SC.Org.Transplanted	Non-neoplastic	N	RG	0.712876	0.7	na	na	na	na
N__S1___B4_TCCTGCATCTACTGAG-1	SeuratProject	5250	2564	0.285714	13	LB3386	B4	Base Media, Organoid Cells	M3	FBS	13	SC.Org.Transplanted	Non-neoplastic	N	Excitatory Neuron	0.83956	0.8	na	na	na	na
N__S1___B4_TCCTGCATCTAGGCCG-1	SeuratProject	3592	1896	1.80958	0	LB3386	B4	Base Media, Organoid Cells	M3	FBS	0	SC.Org.Transplanted	Non-neoplastic	N	Excitatory Neuron	1	1	na	na	na	na
N__S1___B4_TCCTGCATCTTACGGA-1	SeuratProject	3570	1890	1.34454	16	LB3386	B4	Base Media, Organoid Cells	M3	FBS	16	SC.Org.Transplanted	Non-neoplastic	N	RG	0.898482	0.9	na	na	na	na
N__S1___B4_TCCTTCTAGACATATG-1	SeuratProject	4225	2283	3.50296	16	LB3386	B4	Base Media, Organoid Cells	M3	FBS	16	SC.Org.Transplanted	Non-neoplastic	N	RG	0.992452	1	na	na	na	na
N__S1___B4_TCCTTCTAGACATCAA-1	SeuratProject	8134	3195	1.37694	29	LB3386	B4	Base Media, Organoid Cells	M3	FBS	29	SC.Org.Transplanted	Non-neoplastic	N	Excitatory Neuron	0.986707	1	na	na	na	na
N__S1___B4_TCCTTCTAGCAAGTGC-1	SeuratProject	3977	2017	3.7214	0	LB3386	B4	Base Media, Organoid Cells	M3	FBS	0	SC.Org.Transplanted	Non-neoplastic	N	Excitatory Neuron	1	1	na	na	na	na
N__S1___B4_TCCTTCTAGCCTAGGA-1	SeuratProject	1781	1084	1.40371	9	LB3386	B4	Base Media, Organoid Cells	M3	FBS	9	SC.Org.Transplanted	Non-neoplastic	N	IPC	0.743644	0.7	na	na	na	na
N__S1___B4_TCCTTCTAGGGCAGAG-1	SeuratProject	4327	2237	3.21239	19	LB3386	B4	Base Media, Organoid Cells	M3	FBS	19	SC.Org.Transplanted	Non-neoplastic	N	Div	0.93027	0.9	na	na	na	na
N__S1___B4_TCCTTCTAGGGTGAGG-1	SeuratProject	2815	1566	3.01954	9	LB3386	B4	Base Media, Organoid Cells	M3	FBS	9	SC.Org.Transplanted	Non-neoplastic	N	IPC	0.503506	0.5	na	na	na	na
N__S1___B4_TCCTTCTAGTGAGGCT-1	SeuratProject	6238	2745	1.00994	34	LB3386	B4	Base Media, Organoid Cells	M3	FBS	34	SC.Org.Transplanted	Non-neoplastic	N	Div	1	1	na	na	na	na
N__S1___B4_TCCTTCTCAACTCATG-1	SeuratProject	4168	1983	1.05566	38	LB3386	B4	Base Media, Organoid Cells	M3	FBS	38	SC.Org.Transplanted	Non-neoplastic	N	Div	0.991323	1	na	na	na	na
N__S1___B4_TCCTTCTCACGCTTAA-1	SeuratProject	4075	1445	0.319018	31	LB3386	B4	Base Media, Organoid Cells	M3	FBS	31	SC.Org.Transplanted	Non-neoplastic	N	RG	0.531461	0.5	na	na	na	na
N__S1___B4_TCCTTCTGTCCAACGC-1	SeuratProject	2934	1404	0.306748	9	LB3386	B4	Base Media, Organoid Cells	M3	FBS	9	SC.Org.Transplanted	Non-neoplastic	N	Newborn Neuron	0.516634	0.5	na	na	na	na
N__S1___B4_TCCTTCTGTCGAATTC-1	SeuratProject	4349	2178	1.58657	9	LB3386	B4	Base Media, Organoid Cells	M3	FBS	9	SC.Org.Transplanted	Non-neoplastic	N	IPC	0.971414	1	na	na	na	na
N__S1___B4_TCCTTCTGTGGCGCTT-1	SeuratProject	6471	2881	2.30258	37	LB3386	B4	Base Media, Organoid Cells	M3	FBS	37	SC.Org.Transplanted	Non-neoplastic	N	Div	0.992646	1	na	na	na	na
N__S1___B4_TCCTTCTTCAGCGTCG-1	SeuratProject	5819	2830	1.25451	36	LB3386	B4	Base Media, Organoid Cells	M3	FBS	36	SC.Org.Transplanted	Non-neoplastic	N	Excitatory Neuron	1	1	na	na	na	na
N__S1___B4_TCCTTCTTCCGGTTCT-1	SeuratProject	1640	1063	0	6	LB3386	B4	Base Media, Organoid Cells	M3	FBS	6	SC.Org.Transplanted	Non-neoplastic	N	Newborn Neuron	0.733328	0.7	na	na	na	na
N__S1___B4_TCCTTCTTCGGCGATC-1	SeuratProject	1865	1261	4.34316	0	LB3386	B4	Base Media, Organoid Cells	M3	FBS	0	SC.Org.Transplanted	Non-neoplastic	N	Excitatory Neuron	1	1	na	na	na	na
N__S1___B4_TCCTTCTTCTTACGGA-1	SeuratProject	5667	2506	0.229398	5	LB3386	B4	Base Media, Organoid Cells	M3	FBS	5	SC.Org.Transplanted	Non-neoplastic	N	Excitatory Neuron	0.878789	0.9	na	na	na	na
N__S1___B4_TCCTTCTTCTTAGGAC-1	SeuratProject	3416	1916	0.995316	6	LB3386	B4	Base Media, Organoid Cells	M3	FBS	6	SC.Org.Transplanted	Non-neoplastic	N	Newborn Neuron	0.729637	0.7	na	na	na	na
N__S1___B4_TCCTTCTTCTTCGTGC-1	SeuratProject	5486	2523	2.53372	37	LB3386	B4	Base Media, Organoid Cells	M3	FBS	37	SC.Org.Transplanted	Non-neoplastic	N	Div	1	1	na	na	na	na
N__S1___B4_TCCTTTCAGAAGCTGC-1	SeuratProject	5427	2135	0.0921319	35	LB3386	B4	Base Media, Organoid Cells	M3	FBS	35	SC.Org.Transplanted	Non-neoplastic	N	Newborn Neuron	0.692039	0.7	na	na	na	na
N__S1___B4_TCCTTTCAGCTCCGAC-1	SeuratProject	8777	3930	0.296229	13	LB3386	B4	Base Media, Organoid Cells	M3	FBS	13	SC.Org.Transplanted	Non-neoplastic	N	Excitatory Neuron	0.932596	0.9	na	na	na	na
N__S1___B4_TCCTTTCAGCTTAAGA-1	SeuratProject	4401	2276	0.840718	7	LB3386	B4	Base Media, Organoid Cells	M3	FBS	7	SC.Org.Transplanted	Non-neoplastic	N	Excitatory Neuron	1	1	na	na	na	na
N__S1___B4_TCCTTTCCAAAGTATG-1	SeuratProject	2581	1242	4.02945	2	LB3386	B4	Base Media, Organoid Cells	M3	FBS	2	SC.Org.Transplanted	Non-neoplastic	N	Excitatory Neuron	0.839474	0.8	na	na	na	na
N__S1___B4_TCCTTTCCAATGGCAG-1	SeuratProject	4796	2284	2.16847	7	LB3386	B4	Base Media, Organoid Cells	M3	FBS	7	SC.Org.Transplanted	Non-neoplastic	N	Excitatory Neuron	0.943981	0.9	na	na	na	na
N__S1___B4_TCCTTTCCAATTGAGA-1	SeuratProject	2694	1580	0.705271	6	LB3386	B4	Base Media, Organoid Cells	M3	FBS	6	SC.Org.Transplanted	Non-neoplastic	N	Excitatory Neuron	0.795356	0.8	na	na	na	na
N__S1___B4_TCCTTTCCACAACCGC-1	SeuratProject	7508	3209	1.85136	19	LB3386	B4	Base Media, Organoid Cells	M3	FBS	19	SC.Org.Transplanted	Non-neoplastic	N	RG.div	0.825852	0.8	na	na	na	na
N__S1___B4_TCCTTTCCACAATCTG-1	SeuratProject	1573	1022	1.78004	1	LB3386	B4	Base Media, Organoid Cells	M3	FBS	1	SC.Org.Transplanted	Non-neoplastic	N	Newborn Neuron	0.869982	0.9	na	na	na	na
N__S1___B4_TCCTTTCCACCTTCGT-1	SeuratProject	6084	2609	2.51479	0	LB3386	B4	Base Media, Organoid Cells	M3	FBS	0	SC.Org.Transplanted	Non-neoplastic	N	Excitatory Neuron	1	1	na	na	na	na
N__S1___B4_TCCTTTCCAGATCATC-1	SeuratProject	2442	1297	1.2285	6	LB3386	B4	Base Media, Organoid Cells	M3	FBS	6	SC.Org.Transplanted	Non-neoplastic	N	Newborn Neuron	0.687734	0.7	na	na	na	na
N__S1___B4_TCCTTTCCAGTCGAGA-1	SeuratProject	6458	3050	1.85816	26	LB3386	B4	Base Media, Organoid Cells	M3	FBS	26	SC.Org.Transplanted	Non-neoplastic	N	RG	0.967331	1	na	na	na	na
N__S1___B4_TCCTTTCGTCACTGAT-1	SeuratProject	6384	2865	0.908521	6	LB3386	B4	Base Media, Organoid Cells	M3	FBS	6	SC.Org.Transplanted	Non-neoplastic	N	Newborn Neuron	0.872565	0.9	na	na	na	na
N__S1___B4_TCCTTTCGTCCACGCA-1	SeuratProject	5920	2618	4.34122	40	LB3386	B4	Base Media, Organoid Cells	M3	FBS	40	SC.Org.Transplanted	Non-neoplastic	N	Excitatory Neuron	1	1	na	na	na	na
N__S1___B4_TCCTTTCGTCTCGCGA-1	SeuratProject	2401	1396	0.458142	6	LB3386	B4	Base Media, Organoid Cells	M3	FBS	6	SC.Org.Transplanted	Non-neoplastic	N	Excitatory Neuron	0.573507	0.6	na	na	na	na
N__S1___B4_TCCTTTCTCCGAGCTG-1	SeuratProject	5034	2218	0.417163	5	LB3386	B4	Base Media, Organoid Cells	M3	FBS	5	SC.Org.Transplanted	Non-neoplastic	N	Excitatory Neuron	0.994237	1	na	na	na	na
N__S1___B4_TCCTTTCTCCGCAGTG-1	SeuratProject	4388	2010	1.95989	37	LB3386	B4	Base Media, Organoid Cells	M3	FBS	37	SC.Org.Transplanted	Non-neoplastic	N	Div	1	1	na	na	na	na
N__S1___B4_TCCTTTCTCCTACACC-1	SeuratProject	4659	2185	0.0429277	7	LB3386	B4	Base Media, Organoid Cells	M3	FBS	7	SC.Org.Transplanted	Non-neoplastic	N	Excitatory Neuron	1	1	na	na	na	na
N__S1___B4_TCCTTTCTCGGCAGTC-1	SeuratProject	4201	2101	1.28541	3	LB3386	B4	Base Media, Organoid Cells	M3	FBS	3	SC.Org.Transplanted	Non-neoplastic	N	Excitatory Neuron	0.994329	1	na	na	na	na
N__S1___B4_TCCTTTCTCGTCCTCA-1	SeuratProject	5821	2818	0.103075	5	LB3386	B4	Base Media, Organoid Cells	M3	FBS	5	SC.Org.Transplanted	Non-neoplastic	N	Excitatory Neuron	0.667525	0.7	na	na	na	na
N__S1___B4_TCCTTTCTCTTTCCAA-1	SeuratProject	12758	4432	1.98307	22	LB3386	B4	Base Media, Organoid Cells	M3	FBS	22	SC.Org.Transplanted	Non-neoplastic	N	Excitatory Neuron	0.990555	1	na	na	na	na
N__S1___B4_TCGAACAAGAGTCTGG-1	SeuratProject	3588	1701	1.6165	2	LB3386	B4	Base Media, Organoid Cells	M3	FBS	2	SC.Org.Transplanted	Non-neoplastic	N	Newborn Neuron	0.748678	0.7	na	na	na	na
N__S1___B4_TCGAACAAGAGTTCGG-1	SeuratProject	4322	2222	2.31374	18	LB3386	B4	Base Media, Organoid Cells	M3	FBS	18	SC.Org.Transplanted	Non-neoplastic	N	Excitatory Neuron	1	1	na	na	na	na
N__S1___B4_TCGAACAAGATCACTC-1	SeuratProject	1820	1086	1.04396	9	LB3386	B4	Base Media, Organoid Cells	M3	FBS	9	SC.Org.Transplanted	Non-neoplastic	N	Newborn Neuron	0.939953	0.9	na	na	na	na
N__S1___B4_TCGAACAAGCTCAGAG-1	SeuratProject	3384	1617	2.48227	9	LB3386	B4	Base Media, Organoid Cells	M3	FBS	9	SC.Org.Transplanted	Non-neoplastic	N	IPC	0.975606	1	na	na	na	na
N__S1___B4_TCGAACAAGGAACGCT-1	SeuratProject	3730	1753	3.45845	24	LB3386	B4	Base Media, Organoid Cells	M3	FBS	24	SC.Org.Transplanted	Non-neoplastic	N	IPC	0.974155	1	na	na	na	na
N__S1___B4_TCGAACAAGGTAGATT-1	SeuratProject	3372	1860	2.25386	40	LB3386	B4	Base Media, Organoid Cells	M3	FBS	40	SC.Org.Transplanted	Non-neoplastic	N	Excitatory Neuron	0.996767	1	na	na	na	na
N__S1___B4_TCGAACAAGTGTTCCA-1	SeuratProject	3887	1911	1.26061	3	LB3386	B4	Base Media, Organoid Cells	M3	FBS	3	SC.Org.Transplanted	Non-neoplastic	N	Excitatory Neuron	1	1	na	na	na	na
N__S1___B4_TCGAACACACATATCG-1	SeuratProject	3670	2003	2.07084	3	LB3386	B4	Base Media, Organoid Cells	M3	FBS	3	SC.Org.Transplanted	Non-neoplastic	N	Excitatory Neuron	0.99147	1	na	na	na	na
N__S1___B4_TCGAACACATCCTATT-1	SeuratProject	4877	2393	1.53783	9	LB3386	B4	Base Media, Organoid Cells	M3	FBS	9	SC.Org.Transplanted	Non-neoplastic	N	Newborn Neuron	0.775985	0.8	na	na	na	na
N__S1___B4_TCGAACACATCGATGT-1	SeuratProject	4622	2398	1.06015	40	LB3386	B4	Base Media, Organoid Cells	M3	FBS	40	SC.Org.Transplanted	Non-neoplastic	N	Excitatory Neuron	1	1	na	na	na	na
N__S1___B4_TCGAACAGTACACTCA-1	SeuratProject	3743	1962	1.87016	2	LB3386	B4	Base Media, Organoid Cells	M3	FBS	2	SC.Org.Transplanted	Non-neoplastic	N	Newborn Neuron	0.931816	0.9	na	na	na	na
N__S1___B4_TCGAACAGTACCCGAC-1	SeuratProject	3649	1863	4.604	0	LB3386	B4	Base Media, Organoid Cells	M3	FBS	0	SC.Org.Transplanted	Non-neoplastic	N	Excitatory Neuron	1	1	na	na	na	na
N__S1___B4_TCGAACAGTAGTCGTT-1	SeuratProject	4019	1999	1.69196	3	LB3386	B4	Base Media, Organoid Cells	M3	FBS	3	SC.Org.Transplanted	Non-neoplastic	N	Excitatory Neuron	0.853825	0.9	na	na	na	na
N__S1___B4_TCGAACAGTCAACACT-1	SeuratProject	6208	2793	2.06186	7	LB3386	B4	Base Media, Organoid Cells	M3	FBS	7	SC.Org.Transplanted	Non-neoplastic	N	Excitatory Neuron	1	1	na	na	na	na
N__S1___B4_TCGAACAGTGCCCTTT-1	SeuratProject	1772	1156	0.790068	9	LB3386	B4	Base Media, Organoid Cells	M3	FBS	9	SC.Org.Transplanted	Non-neoplastic	N	RG	0.455388	0.5	na	na	na	na
N__S1___B4_TCGAACAGTTGCGAAG-1	SeuratProject	3773	2043	2.04082	40	LB3386	B4	Base Media, Organoid Cells	M3	FBS	40	SC.Org.Transplanted	Non-neoplastic	N	Excitatory Neuron	1	1	na	na	na	na
N__S1___B4_TCGAACATCTGAGGTT-1	SeuratProject	5201	2106	0.32686	5	LB3386	B4	Base Media, Organoid Cells	M3	FBS	5	SC.Org.Transplanted	Non-neoplastic	N	Excitatory Neuron	0.977838	1	na	na	na	na
N__S1___B4_TCGAACATCTTAGTTC-1	SeuratProject	4225	2154	0.781065	13	LB3386	B4	Base Media, Organoid Cells	M3	FBS	13	SC.Org.Transplanted	Non-neoplastic	N	Excitatory Neuron	1	1	na	na	na	na
N__S1___B4_TCGAACATCTTTCAGT-1	SeuratProject	3930	1785	2.54453	0	LB3386	B4	Base Media, Organoid Cells	M3	FBS	0	SC.Org.Transplanted	Non-neoplastic	N	Excitatory Neuron	0.997635	1	na	na	na	na
N__S1___B4_TCGAAGTAGAAATCCA-1	SeuratProject	4561	2067	1.95133	36	LB3386	B4	Base Media, Organoid Cells	M3	FBS	36	SC.Org.Transplanted	Non-neoplastic	N	Excitatory Neuron	1	1	na	na	na	na
N__S1___B4_TCGAAGTAGACTCCGC-1	SeuratProject	7345	2720	3.93465	0	LB3386	B4	Base Media, Organoid Cells	M3	FBS	0	SC.Org.Transplanted	Non-neoplastic	N	Excitatory Neuron	1	1	na	na	na	na
N__S1___B4_TCGAAGTAGATCACTC-1	SeuratProject	4509	2252	3.54846	29	LB3386	B4	Base Media, Organoid Cells	M3	FBS	29	SC.Org.Transplanted	Non-neoplastic	N	Newborn Neuron	0.71802	0.7	na	na	na	na
N__S1___B4_TCGAAGTAGCCAACCC-1	SeuratProject	4078	2092	2.57479	34	LB3386	B4	Base Media, Organoid Cells	M3	FBS	34	SC.Org.Transplanted	Non-neoplastic	N	Div	1	1	na	na	na	na
N__S1___B4_TCGAAGTCAAACACCT-1	SeuratProject	2986	1547	0.100469	41	LB3386	B4	Base Media, Organoid Cells	M3	FBS	41	SC.Org.Transplanted	Non-neoplastic	N	Newborn Neuron	0.748481	0.7	na	na	na	na
N__S1___B4_TCGAAGTCACCCTAAA-1	SeuratProject	4024	2046	2.26143	37	LB3386	B4	Base Media, Organoid Cells	M3	FBS	37	SC.Org.Transplanted	Non-neoplastic	N	Div	1	1	na	na	na	na
N__S1___B4_TCGAAGTCAGATTCGT-1	SeuratProject	2785	1495	0.64632	6	LB3386	B4	Base Media, Organoid Cells	M3	FBS	6	SC.Org.Transplanted	Non-neoplastic	N	Newborn Neuron	0.806078	0.8	na	na	na	na
N__S1___B4_TCGAAGTCATCCTAAG-1	SeuratProject	5230	2709	3.30784	22	LB3386	B4	Base Media, Organoid Cells	M3	FBS	22	SC.Org.Transplanted	Non-neoplastic	N	Excitatory Neuron	0.974923	1	na	na	na	na
N__S1___B4_TCGAAGTCATTGTAGC-1	SeuratProject	1621	1158	1.66564	36	LB3386	B4	Base Media, Organoid Cells	M3	FBS	36	SC.Org.Transplanted	Non-neoplastic	N	Excitatory Neuron	0.702284	0.7	na	na	na	na
N__S1___B4_TCGAAGTGTGCAATAA-1	SeuratProject	4794	2289	3.75469	22	LB3386	B4	Base Media, Organoid Cells	M3	FBS	22	SC.Org.Transplanted	Non-neoplastic	N	Excitatory Neuron	1	1	na	na	na	na
N__S1___B4_TCGAAGTGTTCTCACC-1	SeuratProject	4206	2091	2.71041	6	LB3386	B4	Base Media, Organoid Cells	M3	FBS	6	SC.Org.Transplanted	Non-neoplastic	N	Newborn Neuron	0.80331	0.8	na	na	na	na
N__S1___B4_TCGAAGTTCAAGCGTT-1	SeuratProject	4172	2220	1.89358	0	LB3386	B4	Base Media, Organoid Cells	M3	FBS	0	SC.Org.Transplanted	Non-neoplastic	N	Excitatory Neuron	1	1	na	na	na	na
N__S1___B4_TCGAAGTTCACCATCC-1	SeuratProject	5630	2588	1.54529	22	LB3386	B4	Base Media, Organoid Cells	M3	FBS	22	SC.Org.Transplanted	Non-neoplastic	N	Excitatory Neuron	1	1	na	na	na	na
N__S1___B4_TCGAAGTTCCTACGGG-1	SeuratProject	2363	1365	1.73508	2	LB3386	B4	Base Media, Organoid Cells	M3	FBS	2	SC.Org.Transplanted	Non-neoplastic	N	Excitatory Neuron	0.71437	0.7	na	na	na	na
N__S1___B4_TCGAAGTTCTATCGCC-1	SeuratProject	3892	1955	1.95272	3	LB3386	B4	Base Media, Organoid Cells	M3	FBS	3	SC.Org.Transplanted	Non-neoplastic	N	Excitatory Neuron	0.979069	1	na	na	na	na
N__S1___B4_TCGAAGTTCTCCGCAT-1	SeuratProject	4890	2181	0.204499	5	LB3386	B4	Base Media, Organoid Cells	M3	FBS	5	SC.Org.Transplanted	Non-neoplastic	N	Excitatory Neuron	0.882754	0.9	na	na	na	na
N__S1___B4_TCGACCTAGAAGCTCG-1	SeuratProject	3159	1585	2.78569	9	LB3386	B4	Base Media, Organoid Cells	M3	FBS	9	SC.Org.Transplanted	Non-neoplastic	N	Newborn Neuron	0.508088	0.5	na	na	na	na
N__S1___B4_TCGACCTAGACCTGGA-1	SeuratProject	3818	1759	2.69775	2	LB3386	B4	Base Media, Organoid Cells	M3	FBS	2	SC.Org.Transplanted	Non-neoplastic	N	Newborn Neuron	0.813657	0.8	na	na	na	na
N__S1___B4_TCGACCTAGGCCCAAA-1	SeuratProject	4995	2316	1.98198	3	LB3386	B4	Base Media, Organoid Cells	M3	FBS	3	SC.Org.Transplanted	Non-neoplastic	N	Excitatory Neuron	0.910823	0.9	na	na	na	na
N__S1___B4_TCGACCTAGGGAACAA-1	SeuratProject	3358	1935	1.25074	16	LB3386	B4	Base Media, Organoid Cells	M3	FBS	16	SC.Org.Transplanted	Non-neoplastic	N	RG	0.602933	0.6	na	na	na	na
N__S1___B4_TCGACCTAGTTGTAGA-1	SeuratProject	3694	1928	0.189496	5	LB3386	B4	Base Media, Organoid Cells	M3	FBS	5	SC.Org.Transplanted	Non-neoplastic	N	Newborn Neuron	0.567832	0.6	na	na	na	na
N__S1___B4_TCGACCTCAATACCCA-1	SeuratProject	3943	1981	0.887649	5	LB3386	B4	Base Media, Organoid Cells	M3	FBS	5	SC.Org.Transplanted	Non-neoplastic	N	Excitatory Neuron	1	1	na	na	na	na
N__S1___B4_TCGACCTCAGCCCACA-1	SeuratProject	4577	2316	0.524361	13	LB3386	B4	Base Media, Organoid Cells	M3	FBS	13	SC.Org.Transplanted	Non-neoplastic	N	Excitatory Neuron	1	1	na	na	na	na
N__S1___B4_TCGACCTCAGTTCCAA-1	SeuratProject	2353	1323	1.35997	16	LB3386	B4	Base Media, Organoid Cells	M3	FBS	16	SC.Org.Transplanted	Non-neoplastic	N	RG	0.76326	0.8	na	na	na	na
N__S1___B4_TCGACCTCATAGAATG-1	SeuratProject	2053	1381	2.58159	40	LB3386	B4	Base Media, Organoid Cells	M3	FBS	40	SC.Org.Transplanted	Non-neoplastic	N	Excitatory Neuron	1	1	na	na	na	na
N__S1___B4_TCGACCTCATGCGGTC-1	SeuratProject	3778	1996	1.34992	13	LB3386	B4	Base Media, Organoid Cells	M3	FBS	13	SC.Org.Transplanted	Non-neoplastic	N	Excitatory Neuron	1	1	na	na	na	na
N__S1___B4_TCGACCTGTAAGGCCA-1	SeuratProject	4803	2102	0.749532	6	LB3386	B4	Base Media, Organoid Cells	M3	FBS	6	SC.Org.Transplanted	Non-neoplastic	N	Newborn Neuron	0.474042	0.5	na	na	na	na
N__S1___B4_TCGACCTGTCGTCATA-1	SeuratProject	4374	2097	1.18884	0	LB3386	B4	Base Media, Organoid Cells	M3	FBS	0	SC.Org.Transplanted	Non-neoplastic	N	Excitatory Neuron	1	1	na	na	na	na
N__S1___B4_TCGACCTGTGTCACAT-1	SeuratProject	2880	1676	0.486111	26	LB3386	B4	Base Media, Organoid Cells	M3	FBS	26	SC.Org.Transplanted	Non-neoplastic	N	RG	1	1	na	na	na	na
N__S1___B4_TCGACCTGTGTCTTAG-1	SeuratProject	3253	2010	1.22963	18	LB3386	B4	Base Media, Organoid Cells	M3	FBS	18	SC.Org.Transplanted	Non-neoplastic	N	Excitatory Neuron	1	1	na	na	na	na
N__S1___B4_TCGACCTTCACCCTTG-1	SeuratProject	3636	1942	0.357536	7	LB3386	B4	Base Media, Organoid Cells	M3	FBS	7	SC.Org.Transplanted	Non-neoplastic	N	Excitatory Neuron	0.917585	0.9	na	na	na	na
N__S1___B4_TCGACCTTCCAAGCTA-1	SeuratProject	4629	2105	0.36725	5	LB3386	B4	Base Media, Organoid Cells	M3	FBS	5	SC.Org.Transplanted	Non-neoplastic	N	Excitatory Neuron	0.794415	0.8	na	na	na	na
N__S1___B4_TCGACCTTCCCTCTTT-1	SeuratProject	8837	4056	0.916601	36	LB3386	B4	Base Media, Organoid Cells	M3	FBS	36	SC.Org.Transplanted	Non-neoplastic	N	Excitatory Neuron	0.98972	1	na	na	na	na
N__S1___B4_TCGACCTTCGACGTCG-1	SeuratProject	3792	2060	1.16034	40	LB3386	B4	Base Media, Organoid Cells	M3	FBS	40	SC.Org.Transplanted	Non-neoplastic	N	Excitatory Neuron	1	1	na	na	na	na
N__S1___B4_TCGACCTTCGCCAACG-1	SeuratProject	6831	2949	0.0585566	5	LB3386	B4	Base Media, Organoid Cells	M3	FBS	5	SC.Org.Transplanted	Non-neoplastic	N	Excitatory Neuron	0.772606	0.8	na	na	na	na
N__S1___B4_TCGACCTTCTTCTTCC-1	SeuratProject	4691	2400	1.51354	22	LB3386	B4	Base Media, Organoid Cells	M3	FBS	22	SC.Org.Transplanted	Non-neoplastic	N	Excitatory Neuron	1	1	na	na	na	na
N__S1___B4_TCGACGGAGTAGATCA-1	SeuratProject	2670	1682	3.59551	0	LB3386	B4	Base Media, Organoid Cells	M3	FBS	0	SC.Org.Transplanted	Non-neoplastic	N	Excitatory Neuron	1	1	na	na	na	na
N__S1___B4_TCGACGGAGTGGAAGA-1	SeuratProject	4040	2151	1.78218	3	LB3386	B4	Base Media, Organoid Cells	M3	FBS	3	SC.Org.Transplanted	Non-neoplastic	N	Excitatory Neuron	0.838766	0.8	na	na	na	na
N__S1___B4_TCGACGGCAAGAATAC-1	SeuratProject	5220	2554	2.49042	22	LB3386	B4	Base Media, Organoid Cells	M3	FBS	22	SC.Org.Transplanted	Non-neoplastic	N	Excitatory Neuron	0.987734	1	na	na	na	na
N__S1___B4_TCGACGGCACAAGGTG-1	SeuratProject	2593	1359	0.617046	6	LB3386	B4	Base Media, Organoid Cells	M3	FBS	6	SC.Org.Transplanted	Non-neoplastic	N	Newborn Neuron	0.857388	0.9	na	na	na	na
N__S1___B4_TCGACGGCACGGCCAT-1	SeuratProject	2758	1688	2.86439	22	LB3386	B4	Base Media, Organoid Cells	M3	FBS	22	SC.Org.Transplanted	Non-neoplastic	N	Excitatory Neuron	1	1	na	na	na	na
N__S1___B4_TCGACGGCATATGAAG-1	SeuratProject	5468	2543	1.57279	0	LB3386	B4	Base Media, Organoid Cells	M3	FBS	0	SC.Org.Transplanted	Non-neoplastic	N	Excitatory Neuron	1	1	na	na	na	na
N__S1___B4_TCGACGGGTAACATAG-1	SeuratProject	4298	2299	2.25686	18	LB3386	B4	Base Media, Organoid Cells	M3	FBS	18	SC.Org.Transplanted	Non-neoplastic	N	Excitatory Neuron	1	1	na	na	na	na
N__S1___B4_TCGACGGGTACAAGTA-1	SeuratProject	2133	1234	0.937647	19	LB3386	B4	Base Media, Organoid Cells	M3	FBS	19	SC.Org.Transplanted	Non-neoplastic	N	RG	0.70266	0.7	na	na	na	na
N__S1___B4_TCGACGGGTACGAAAT-1	SeuratProject	4129	1929	0.799225	5	LB3386	B4	Base Media, Organoid Cells	M3	FBS	5	SC.Org.Transplanted	Non-neoplastic	N	Excitatory Neuron	1	1	na	na	na	na
N__S1___B4_TCGACGGGTCCACACG-1	SeuratProject	3516	1804	2.41752	26	LB3386	B4	Base Media, Organoid Cells	M3	FBS	26	SC.Org.Transplanted	Non-neoplastic	N	RG	0.983128	1	na	na	na	na
N__S1___B4_TCGACGGGTCGGTGAA-1	SeuratProject	5778	2566	0.311526	5	LB3386	B4	Base Media, Organoid Cells	M3	FBS	5	SC.Org.Transplanted	Non-neoplastic	N	Excitatory Neuron	0.726625	0.7	na	na	na	na
N__S1___B4_TCGACGGGTCTGCGCA-1	SeuratProject	6910	2882	0.795948	31	LB3386	B4	Base Media, Organoid Cells	M3	FBS	31	SC.Org.Transplanted	Non-neoplastic	N	RG	0.90511	0.9	na	na	na	na
N__S1___B4_TCGACGGGTGAGTGAC-1	SeuratProject	1761	1100	1.24929	16	LB3386	B4	Base Media, Organoid Cells	M3	FBS	16	SC.Org.Transplanted	Non-neoplastic	N	RG	0.94508	0.9	na	na	na	na
N__S1___B4_TCGACGGTCCAGCACG-1	SeuratProject	7098	2807	0.972105	13	LB3386	B4	Base Media, Organoid Cells	M3	FBS	13	SC.Org.Transplanted	Non-neoplastic	N	Excitatory Neuron	0.994842	1	na	na	na	na
N__S1___B4_TCGACGGTCGAAGGAC-1	SeuratProject	1773	1160	2.25606	2	LB3386	B4	Base Media, Organoid Cells	M3	FBS	2	SC.Org.Transplanted	Non-neoplastic	N	Newborn Neuron	0.660691	0.7	na	na	na	na
N__S1___B4_TCGACGGTCTATCGGA-1	SeuratProject	5786	2595	1.88386	3	LB3386	B4	Base Media, Organoid Cells	M3	FBS	3	SC.Org.Transplanted	Non-neoplastic	N	Excitatory Neuron	0.910227	0.9	na	na	na	na
N__S1___B4_TCGACGGTCTCGCCTA-1	SeuratProject	5927	2372	1.13042	0	LB3386	B4	Base Media, Organoid Cells	M3	FBS	0	SC.Org.Transplanted	Non-neoplastic	N	Excitatory Neuron	1	1	na	na	na	na
N__S1___B4_TCGATTTAGACGCCAA-1	SeuratProject	3933	1896	0.177981	5	LB3386	B4	Base Media, Organoid Cells	M3	FBS	5	SC.Org.Transplanted	Non-neoplastic	N	Excitatory Neuron	0.770099	0.8	na	na	na	na
N__S1___B4_TCGATTTAGAGAGTTT-1	SeuratProject	4586	2300	1.26472	7	LB3386	B4	Base Media, Organoid Cells	M3	FBS	7	SC.Org.Transplanted	Non-neoplastic	N	Excitatory Neuron	0.948097	0.9	na	na	na	na
N__S1___B4_TCGATTTAGTAGGTTA-1	SeuratProject	4050	2159	2.44444	18	LB3386	B4	Base Media, Organoid Cells	M3	FBS	18	SC.Org.Transplanted	Non-neoplastic	N	Excitatory Neuron	1	1	na	na	na	na
N__S1___B4_TCGATTTAGTCGCGAA-1	SeuratProject	2577	1621	1.20295	37	LB3386	B4	Base Media, Organoid Cells	M3	FBS	37	SC.Org.Transplanted	Non-neoplastic	N	IPC	0.519743	0.5	na	na	na	na
N__S1___B4_TCGATTTAGTGGTTAA-1	SeuratProject	4816	2468	0.685216	32	LB3386	B4	Base Media, Organoid Cells	M3	FBS	32	SC.Org.Transplanted	Non-neoplastic	N	Newborn Neuron	0.70324	0.7	na	na	na	na
N__S1___B4_TCGATTTCACAATCTG-1	SeuratProject	2063	1267	1.01794	16	LB3386	B4	Base Media, Organoid Cells	M3	FBS	16	SC.Org.Transplanted	Non-neoplastic	N	RG	0.90094	0.9	na	na	na	na
N__S1___B4_TCGATTTCACGGAAGT-1	SeuratProject	3346	1750	1.07591	38	LB3386	B4	Base Media, Organoid Cells	M3	FBS	38	SC.Org.Transplanted	Non-neoplastic	N	Div	0.805062	0.8	na	na	na	na
N__S1___B4_TCGATTTCACTGTTCC-1	SeuratProject	14388	5131	0.840979	22	LB3386	B4	Base Media, Organoid Cells	M3	FBS	22	SC.Org.Transplanted	Non-neoplastic	N	Excitatory Neuron	1	1	na	na	na	na
N__S1___B4_TCGATTTCAGCCTATA-1	SeuratProject	3054	1788	0.491159	31	LB3386	B4	Base Media, Organoid Cells	M3	FBS	31	SC.Org.Transplanted	Non-neoplastic	N	RG	1	1	na	na	na	na
N__S1___B4_TCGATTTCAGCGTTGC-1	SeuratProject	2550	1226	4.23529	26	LB3386	B4	Base Media, Organoid Cells	M3	FBS	26	SC.Org.Transplanted	Non-neoplastic	N	RG	0.970759	1	na	na	na	na
N__S1___B4_TCGATTTCATCTGCGG-1	SeuratProject	4923	2428	1.4219	13	LB3386	B4	Base Media, Organoid Cells	M3	FBS	13	SC.Org.Transplanted	Non-neoplastic	N	Excitatory Neuron	1	1	na	na	na	na
N__S1___B4_TCGATTTGTACGCGTC-1	SeuratProject	2784	1564	1.97557	3	LB3386	B4	Base Media, Organoid Cells	M3	FBS	3	SC.Org.Transplanted	Non-neoplastic	N	Excitatory Neuron	0.984959	1	na	na	na	na
N__S1___B4_TCGATTTGTAGTGGCA-1	SeuratProject	3685	1666	0.46133	5	LB3386	B4	Base Media, Organoid Cells	M3	FBS	5	SC.Org.Transplanted	Non-neoplastic	N	Newborn Neuron	0.710002	0.7	na	na	na	na
N__S1___B4_TCGATTTGTGAATAAC-1	SeuratProject	5935	2840	2.76327	22	LB3386	B4	Base Media, Organoid Cells	M3	FBS	22	SC.Org.Transplanted	Non-neoplastic	N	Excitatory Neuron	1	1	na	na	na	na
N__S1___B4_TCGATTTGTGACTCGC-1	SeuratProject	2018	1449	1.04063	6	LB3386	B4	Base Media, Organoid Cells	M3	FBS	6	SC.Org.Transplanted	Non-neoplastic	N	Excitatory Neuron	0.897174	0.9	na	na	na	na
N__S1___B4_TCGATTTGTGTACATC-1	SeuratProject	4689	1951	0.597142	5	LB3386	B4	Base Media, Organoid Cells	M3	FBS	5	SC.Org.Transplanted	Non-neoplastic	N	Excitatory Neuron	0.830529	0.8	na	na	na	na
N__S1___B4_TCGATTTGTTTGATCG-1	SeuratProject	2813	1287	0.0355492	35	LB3386	B4	Base Media, Organoid Cells	M3	FBS	35	SC.Org.Transplanted	Non-neoplastic	N	Newborn Neuron	0.630595	0.6	na	na	na	na
N__S1___B4_TCGATTTTCAGGTGTT-1	SeuratProject	5208	2458	1.20968	3	LB3386	B4	Base Media, Organoid Cells	M3	FBS	3	SC.Org.Transplanted	Non-neoplastic	N	Excitatory Neuron	0.835619	0.8	na	na	na	na
N__S1___B4_TCGATTTTCAGTGTTG-1	SeuratProject	5333	2328	0.431277	5	LB3386	B4	Base Media, Organoid Cells	M3	FBS	5	SC.Org.Transplanted	Non-neoplastic	N	Excitatory Neuron	0.690257	0.7	na	na	na	na
N__S1___B4_TCGATTTTCCATCCGT-1	SeuratProject	4511	2239	1.68477	0	LB3386	B4	Base Media, Organoid Cells	M3	FBS	0	SC.Org.Transplanted	Non-neoplastic	N	Excitatory Neuron	1	1	na	na	na	na
N__S1___B4_TCGATTTTCTGAATCG-1	SeuratProject	3518	1880	1.16543	41	LB3386	B4	Base Media, Organoid Cells	M3	FBS	41	SC.Org.Transplanted	Non-neoplastic	N	Newborn Neuron	0.824993	0.8	na	na	na	na
N__S1___B4_TCGATTTTCTGCCTCA-1	SeuratProject	4491	2090	2.44934	40	LB3386	B4	Base Media, Organoid Cells	M3	FBS	40	SC.Org.Transplanted	Non-neoplastic	N	Excitatory Neuron	1	1	na	na	na	na
N__S1___B4_TCGCACTAGACATCCT-1	SeuratProject	8505	3502	1.35215	22	LB3386	B4	Base Media, Organoid Cells	M3	FBS	22	SC.Org.Transplanted	Non-neoplastic	N	Excitatory Neuron	1	1	na	na	na	na
N__S1___B4_TCGCACTAGCAGGTCA-1	SeuratProject	4560	1875	3.26754	9	LB3386	B4	Base Media, Organoid Cells	M3	FBS	9	SC.Org.Transplanted	Non-neoplastic	N	IPC	0.59773	0.6	na	na	na	na
N__S1___B4_TCGCACTAGCCATGCC-1	SeuratProject	4946	2530	2.08249	0	LB3386	B4	Base Media, Organoid Cells	M3	FBS	0	SC.Org.Transplanted	Non-neoplastic	N	Excitatory Neuron	1	1	na	na	na	na
N__S1___B4_TCGCACTAGGCATGCA-1	SeuratProject	1724	1007	1.2181	31	LB3386	B4	Base Media, Organoid Cells	M3	FBS	31	SC.Org.Transplanted	Non-neoplastic	N	RG	0.51041	0.5	na	na	na	na
N__S1___B4_TCGCACTAGGTAACTA-1	SeuratProject	2595	1394	2.8131	16	LB3386	B4	Base Media, Organoid Cells	M3	FBS	16	SC.Org.Transplanted	Non-neoplastic	N	RG	1	1	na	na	na	na
N__S1___B4_TCGCACTAGGTCTACT-1	SeuratProject	5513	2602	2.08598	22	LB3386	B4	Base Media, Organoid Cells	M3	FBS	22	SC.Org.Transplanted	Non-neoplastic	N	Excitatory Neuron	1	1	na	na	na	na
N__S1___B4_TCGCACTAGGTTGGAC-1	SeuratProject	3757	2097	0.851743	0	LB3386	B4	Base Media, Organoid Cells	M3	FBS	0	SC.Org.Transplanted	Non-neoplastic	N	Excitatory Neuron	1	1	na	na	na	na
N__S1___B4_TCGCACTCAGGACTAG-1	SeuratProject	3274	1622	1.64936	2	LB3386	B4	Base Media, Organoid Cells	M3	FBS	2	SC.Org.Transplanted	Non-neoplastic	N	Newborn Neuron	0.647426	0.6	na	na	na	na
N__S1___B4_TCGCACTGTAACAGTA-1	SeuratProject	3163	1672	0.695542	9	LB3386	B4	Base Media, Organoid Cells	M3	FBS	9	SC.Org.Transplanted	Non-neoplastic	N	Div	0.60009	0.6	na	na	na	na
N__S1___B4_TCGCACTGTACTCCGG-1	SeuratProject	2958	1554	2.09601	2	LB3386	B4	Base Media, Organoid Cells	M3	FBS	2	SC.Org.Transplanted	Non-neoplastic	N	Newborn Neuron	0.813022	0.8	na	na	na	na
N__S1___B4_TCGCACTGTCCCGTGA-1	SeuratProject	5520	2590	1.97464	19	LB3386	B4	Base Media, Organoid Cells	M3	FBS	19	SC.Org.Transplanted	Non-neoplastic	N	RG	0.62075	0.6	na	na	na	na
N__S1___B4_TCGCACTGTGCGAGTA-1	SeuratProject	6759	2741	4.74922	27	LB3386	B4	Base Media, Organoid Cells	M3	FBS	27	SC.Org.Transplanted	Non-neoplastic	N	Excitatory Neuron	0.994069	1	na	na	na	na
N__S1___B4_TCGCACTGTGCTGCAC-1	SeuratProject	3806	1938	2.83762	26	LB3386	B4	Base Media, Organoid Cells	M3	FBS	26	SC.Org.Transplanted	Non-neoplastic	N	RG	0.979027	1	na	na	na	na
N__S1___B4_TCGCACTGTTCCACGG-1	SeuratProject	5614	2563	1.76345	22	LB3386	B4	Base Media, Organoid Cells	M3	FBS	22	SC.Org.Transplanted	Non-neoplastic	N	Excitatory Neuron	1	1	na	na	na	na
N__S1___B4_TCGCACTTCAGGACAG-1	SeuratProject	2383	1169	0.587495	9	LB3386	B4	Base Media, Organoid Cells	M3	FBS	9	SC.Org.Transplanted	Non-neoplastic	N	Newborn Neuron	0.676677	0.7	na	na	na	na
N__S1___B4_TCGCACTTCTGTGCAA-1	SeuratProject	5907	2825	0.761808	22	LB3386	B4	Base Media, Organoid Cells	M3	FBS	22	SC.Org.Transplanted	Non-neoplastic	N	Excitatory Neuron	0.979375	1	na	na	na	na
N__S1___B4_TCGCAGGAGACCAACG-1	SeuratProject	4974	2386	1.99035	22	LB3386	B4	Base Media, Organoid Cells	M3	FBS	22	SC.Org.Transplanted	Non-neoplastic	N	Excitatory Neuron	1	1	na	na	na	na
N__S1___B4_TCGCAGGAGATGACAT-1	SeuratProject	9314	3312	0.52609	6	LB3386	B4	Base Media, Organoid Cells	M3	FBS	6	SC.Org.Transplanted	Non-neoplastic	N	Excitatory Neuron	0.78144	0.8	na	na	na	na
N__S1___B4_TCGCAGGAGATGTTAG-1	SeuratProject	4659	2054	1.5454	36	LB3386	B4	Base Media, Organoid Cells	M3	FBS	36	SC.Org.Transplanted	Non-neoplastic	N	Excitatory Neuron	1	1	na	na	na	na
N__S1___B4_TCGCAGGAGATTCGAA-1	SeuratProject	6021	2897	3.13901	22	LB3386	B4	Base Media, Organoid Cells	M3	FBS	22	SC.Org.Transplanted	Non-neoplastic	N	Excitatory Neuron	1	1	na	na	na	na
N__S1___B4_TCGCAGGAGCAAACAT-1	SeuratProject	4850	2282	0.57732	13	LB3386	B4	Base Media, Organoid Cells	M3	FBS	13	SC.Org.Transplanted	Non-neoplastic	N	Excitatory Neuron	1	1	na	na	na	na
N__S1___B4_TCGCAGGAGCAGCAGT-1	SeuratProject	3339	1492	0.32944	35	LB3386	B4	Base Media, Organoid Cells	M3	FBS	35	SC.Org.Transplanted	Non-neoplastic	N	Newborn Neuron	0.713218	0.7	na	na	na	na
N__S1___B4_TCGCAGGAGCCAGAGT-1	SeuratProject	2246	1434	4.67498	3	LB3386	B4	Base Media, Organoid Cells	M3	FBS	3	SC.Org.Transplanted	Non-neoplastic	N	Newborn Neuron	0.637223	0.6	na	na	na	na
N__S1___B4_TCGCAGGAGGCTGGAT-1	SeuratProject	4706	2272	1.59371	36	LB3386	B4	Base Media, Organoid Cells	M3	FBS	36	SC.Org.Transplanted	Non-neoplastic	N	Excitatory Neuron	0.999343	1	na	na	na	na
N__S1___B4_TCGCAGGAGGGCAATC-1	SeuratProject	3691	1791	0.894067	13	LB3386	B4	Base Media, Organoid Cells	M3	FBS	13	SC.Org.Transplanted	Non-neoplastic	N	Excitatory Neuron	1	1	na	na	na	na
N__S1___B4_TCGCAGGAGGGCCCTT-1	SeuratProject	2729	1294	3.59106	2	LB3386	B4	Base Media, Organoid Cells	M3	FBS	2	SC.Org.Transplanted	Non-neoplastic	N	Excitatory Neuron	0.716954	0.7	na	na	na	na
N__S1___B4_TCGCAGGAGGGTACAC-1	SeuratProject	2959	1532	0.304157	5	LB3386	B4	Base Media, Organoid Cells	M3	FBS	5	SC.Org.Transplanted	Non-neoplastic	N	Excitatory Neuron	0.519746	0.5	na	na	na	na
N__S1___B4_TCGCAGGAGTATGATG-1	SeuratProject	1774	1235	3.5513	4	LB3386	B4	Base Media, Organoid Cells	M3	FBS	4	SC.Org.Transplanted	Non-neoplastic	N	Excitatory Neuron	1	1	na	na	na	na
N__S1___B4_TCGCAGGAGTGAGCCA-1	SeuratProject	5208	2483	2.40015	0	LB3386	B4	Base Media, Organoid Cells	M3	FBS	0	SC.Org.Transplanted	Non-neoplastic	N	Excitatory Neuron	1	1	na	na	na	na
N__S1___B4_TCGCAGGCAAACTAGA-1	SeuratProject	3806	1869	1.78665	3	LB3386	B4	Base Media, Organoid Cells	M3	FBS	3	SC.Org.Transplanted	Non-neoplastic	N	Excitatory Neuron	0.737652	0.7	na	na	na	na
N__S1___B4_TCGCAGGCAATGAAAC-1	SeuratProject	4052	1968	4.24482	2	LB3386	B4	Base Media, Organoid Cells	M3	FBS	2	SC.Org.Transplanted	Non-neoplastic	N	Newborn Neuron	0.523778	0.5	na	na	na	na
N__S1___B4_TCGCAGGCAATTTCGG-1	SeuratProject	5436	2803	0.183959	5	LB3386	B4	Base Media, Organoid Cells	M3	FBS	5	SC.Org.Transplanted	Non-neoplastic	N	Excitatory Neuron	0.900754	0.9	na	na	na	na
N__S1___B4_TCGCAGGCAGACAAAT-1	SeuratProject	4998	2580	2.28091	0	LB3386	B4	Base Media, Organoid Cells	M3	FBS	0	SC.Org.Transplanted	Non-neoplastic	N	Excitatory Neuron	1	1	na	na	na	na
N__S1___B4_TCGCAGGCAGCACAGA-1	SeuratProject	3140	1670	0.254777	6	LB3386	B4	Base Media, Organoid Cells	M3	FBS	6	SC.Org.Transplanted	Non-neoplastic	N	Newborn Neuron	0.654802	0.7	na	na	na	na
N__S1___B4_TCGCAGGCAGTGCCTG-1	SeuratProject	1758	1125	3.2992	28	LB3386	B4	Base Media, Organoid Cells	M3	FBS	28	SC.Org.Transplanted	Non-neoplastic	N	Excitatory Neuron	1	1	na	na	na	na
N__S1___B4_TCGCAGGCATATGGCT-1	SeuratProject	5573	2781	2.24296	14	LB3386	B4	Base Media, Organoid Cells	M3	FBS	14	SC.Org.Transplanted	Non-neoplastic	N	Excitatory Neuron	1	1	na	na	na	na
N__S1___B4_TCGCAGGGTACAATAG-1	SeuratProject	5762	2594	1.73551	7	LB3386	B4	Base Media, Organoid Cells	M3	FBS	7	SC.Org.Transplanted	Non-neoplastic	N	Excitatory Neuron	0.924073	0.9	na	na	na	na
N__S1___B4_TCGCAGGGTCACCCTT-1	SeuratProject	5798	2627	1.2763	13	LB3386	B4	Base Media, Organoid Cells	M3	FBS	13	SC.Org.Transplanted	Non-neoplastic	N	Excitatory Neuron	1	1	na	na	na	na
N__S1___B4_TCGCAGGGTGCCGGTT-1	SeuratProject	2780	1648	0.323741	6	LB3386	B4	Base Media, Organoid Cells	M3	FBS	6	SC.Org.Transplanted	Non-neoplastic	N	Newborn Neuron	0.855069	0.9	na	na	na	na
N__S1___B4_TCGCAGGGTTCCATTT-1	SeuratProject	3243	1732	0.801727	31	LB3386	B4	Base Media, Organoid Cells	M3	FBS	31	SC.Org.Transplanted	Non-neoplastic	N	RG	1	1	na	na	na	na
N__S1___B4_TCGCAGGGTTTACGTG-1	SeuratProject	3493	1977	2.00401	3	LB3386	B4	Base Media, Organoid Cells	M3	FBS	3	SC.Org.Transplanted	Non-neoplastic	N	Excitatory Neuron	0.967407	1	na	na	na	na
N__S1___B4_TCGCAGGTCCAACTAG-1	SeuratProject	4212	2314	1.97056	0	LB3386	B4	Base Media, Organoid Cells	M3	FBS	0	SC.Org.Transplanted	Non-neoplastic	N	Excitatory Neuron	1	1	na	na	na	na
N__S1___B4_TCGCAGGTCCCTTGTG-1	SeuratProject	3038	1384	0.36208	5	LB3386	B4	Base Media, Organoid Cells	M3	FBS	5	SC.Org.Transplanted	Non-neoplastic	N	Newborn Neuron	0.92748	0.9	na	na	na	na
N__S1___B4_TCGCTCAAGGGAGGTG-1	SeuratProject	3439	1928	1.54115	0	LB3386	B4	Base Media, Organoid Cells	M3	FBS	0	SC.Org.Transplanted	Non-neoplastic	N	Excitatory Neuron	1	1	na	na	na	na
N__S1___B4_TCGCTCAAGGTTGCCC-1	SeuratProject	3837	1886	1.90253	0	LB3386	B4	Base Media, Organoid Cells	M3	FBS	0	SC.Org.Transplanted	Non-neoplastic	N	Excitatory Neuron	1	1	na	na	na	na
N__S1___B4_TCGCTCAAGTCATTGC-1	SeuratProject	1824	1195	0.274123	38	LB3386	B4	Base Media, Organoid Cells	M3	FBS	38	SC.Org.Transplanted	Non-neoplastic	N	Div	0.509775	0.5	na	na	na	na
N__S1___B4_TCGCTCACAACATACC-1	SeuratProject	6669	2966	2.54911	3	LB3386	B4	Base Media, Organoid Cells	M3	FBS	3	SC.Org.Transplanted	Non-neoplastic	N	Excitatory Neuron	0.918457	0.9	na	na	na	na
N__S1___B4_TCGCTCACAGAGCGTA-1	SeuratProject	1987	1212	1.25818	29	LB3386	B4	Base Media, Organoid Cells	M3	FBS	29	SC.Org.Transplanted	Non-neoplastic	N	Inhibitory Neuron	0.910062	0.9	na	na	na	na
N__S1___B4_TCGCTCACAGCGTACC-1	SeuratProject	3240	1827	3.88889	19	LB3386	B4	Base Media, Organoid Cells	M3	FBS	19	SC.Org.Transplanted	Non-neoplastic	N	Div	0.771651	0.8	na	na	na	na
N__S1___B4_TCGCTCAGTAATGATG-1	SeuratProject	4306	2035	3.08871	24	LB3386	B4	Base Media, Organoid Cells	M3	FBS	24	SC.Org.Transplanted	Non-neoplastic	N	RG	0.594581	0.6	na	na	na	na
N__S1___B4_TCGCTCAGTAGGATAT-1	SeuratProject	2659	1545	0.376081	6	LB3386	B4	Base Media, Organoid Cells	M3	FBS	6	SC.Org.Transplanted	Non-neoplastic	N	Newborn Neuron	0.688283	0.7	na	na	na	na
N__S1___B4_TCGCTCAGTCGTTCAA-1	SeuratProject	2961	1814	2.36407	18	LB3386	B4	Base Media, Organoid Cells	M3	FBS	18	SC.Org.Transplanted	Non-neoplastic	N	Excitatory Neuron	1	1	na	na	na	na
N__S1___B4_TCGCTCAGTGCACATT-1	SeuratProject	5094	2341	2.31645	0	LB3386	B4	Base Media, Organoid Cells	M3	FBS	0	SC.Org.Transplanted	Non-neoplastic	N	Excitatory Neuron	1	1	na	na	na	na
N__S1___B4_TCGCTCAGTTGCCGCA-1	SeuratProject	3101	1759	0.322477	7	LB3386	B4	Base Media, Organoid Cells	M3	FBS	7	SC.Org.Transplanted	Non-neoplastic	N	Excitatory Neuron	0.864753	0.9	na	na	na	na
N__S1___B4_TCGCTCATCCTATTTG-1	SeuratProject	5451	2221	0.293524	5	LB3386	B4	Base Media, Organoid Cells	M3	FBS	5	SC.Org.Transplanted	Non-neoplastic	N	Excitatory Neuron	0.98184	1	na	na	na	na
N__S1___B4_TCGCTCATCTACGCAA-1	SeuratProject	2151	1243	0.4649	16	LB3386	B4	Base Media, Organoid Cells	M3	FBS	16	SC.Org.Transplanted	Non-neoplastic	N	RG	0.829688	0.8	na	na	na	na
N__S1___B4_TCGCTCATCTCGCTCA-1	SeuratProject	3654	1748	0.328407	6	LB3386	B4	Base Media, Organoid Cells	M3	FBS	6	SC.Org.Transplanted	Non-neoplastic	N	Newborn Neuron	0.754685	0.8	na	na	na	na
N__S1___B4_TCGCTTGAGAAGCGCT-1	SeuratProject	3932	2012	1.6531	40	LB3386	B4	Base Media, Organoid Cells	M3	FBS	40	SC.Org.Transplanted	Non-neoplastic	N	Excitatory Neuron	1	1	na	na	na	na
N__S1___B4_TCGCTTGAGACTACCT-1	SeuratProject	4694	2113	3.53643	20	LB3386	B4	Base Media, Organoid Cells	M3	FBS	20	SC.Org.Transplanted	Non-neoplastic	N	Excitatory Neuron	0.858044	0.9	na	na	na	na
N__S1___B4_TCGCTTGAGCCGAACA-1	SeuratProject	4000	1943	1.55	2	LB3386	B4	Base Media, Organoid Cells	M3	FBS	2	SC.Org.Transplanted	Non-neoplastic	N	Excitatory Neuron	0.793746	0.8	na	na	na	na
N__S1___B4_TCGCTTGAGGCACGAT-1	SeuratProject	2187	1129	0.685871	9	LB3386	B4	Base Media, Organoid Cells	M3	FBS	9	SC.Org.Transplanted	Non-neoplastic	N	Newborn Neuron	0.669762	0.7	na	na	na	na
N__S1___B4_TCGCTTGAGGTAAAGG-1	SeuratProject	3984	2269	2.25904	0	LB3386	B4	Base Media, Organoid Cells	M3	FBS	0	SC.Org.Transplanted	Non-neoplastic	N	Excitatory Neuron	1	1	na	na	na	na
N__S1___B4_TCGCTTGAGGTTGAGC-1	SeuratProject	5314	2342	1.58073	16	LB3386	B4	Base Media, Organoid Cells	M3	FBS	16	SC.Org.Transplanted	Non-neoplastic	N	Excitatory Neuron	0.914576	0.9	na	na	na	na
N__S1___B4_TCGCTTGAGTAACAGT-1	SeuratProject	3076	1512	0.130039	5	LB3386	B4	Base Media, Organoid Cells	M3	FBS	5	SC.Org.Transplanted	Non-neoplastic	N	Newborn Neuron	0.560296	0.6	na	na	na	na
N__S1___B4_TCGCTTGAGTATGGAT-1	SeuratProject	3378	1511	1.12493	5	LB3386	B4	Base Media, Organoid Cells	M3	FBS	5	SC.Org.Transplanted	Non-neoplastic	N	Newborn Neuron	0.678995	0.7	na	na	na	na
N__S1___B4_TCGCTTGCACGCTTAA-1	SeuratProject	2188	1264	0.548446	31	LB3386	B4	Base Media, Organoid Cells	M3	FBS	31	SC.Org.Transplanted	Non-neoplastic	N	RG	0.929524	0.9	na	na	na	na
N__S1___B4_TCGCTTGCAGTAGAGC-1	SeuratProject	3583	1849	0.530282	6	LB3386	B4	Base Media, Organoid Cells	M3	FBS	6	SC.Org.Transplanted	Non-neoplastic	N	Excitatory Neuron	0.874844	0.9	na	na	na	na
N__S1___B4_TCGCTTGCAGTCGGTC-1	SeuratProject	4857	2270	3.06774	22	LB3386	B4	Base Media, Organoid Cells	M3	FBS	22	SC.Org.Transplanted	Non-neoplastic	N	Excitatory Neuron	1	1	na	na	na	na
N__S1___B4_TCGCTTGCAGTCTGGC-1	SeuratProject	1813	1128	1.26862	26	LB3386	B4	Base Media, Organoid Cells	M3	FBS	26	SC.Org.Transplanted	Non-neoplastic	N	RG	0.892638	0.9	na	na	na	na
N__S1___B4_TCGCTTGCATATCTGG-1	SeuratProject	2892	1439	1.4177	37	LB3386	B4	Base Media, Organoid Cells	M3	FBS	37	SC.Org.Transplanted	Non-neoplastic	N	RG	0.457443	0.5	na	na	na	na
N__S1___B4_TCGCTTGCATCCGATA-1	SeuratProject	6980	2904	0.243553	36	LB3386	B4	Base Media, Organoid Cells	M3	FBS	36	SC.Org.Transplanted	Non-neoplastic	N	Excitatory Neuron	0.74689	0.7	na	na	na	na
N__S1___B4_TCGCTTGGTGGACCTC-1	SeuratProject	3027	1563	1.58573	16	LB3386	B4	Base Media, Organoid Cells	M3	FBS	16	SC.Org.Transplanted	Non-neoplastic	N	RG	0.830363	0.8	na	na	na	na
N__S1___B4_TCGCTTGGTGGAGGTT-1	SeuratProject	2268	1209	0.661376	9	LB3386	B4	Base Media, Organoid Cells	M3	FBS	9	SC.Org.Transplanted	Non-neoplastic	N	IPC	1	1	na	na	na	na
N__S1___B4_TCGCTTGGTTCCAGGC-1	SeuratProject	5298	2490	1.98188	3	LB3386	B4	Base Media, Organoid Cells	M3	FBS	3	SC.Org.Transplanted	Non-neoplastic	N	Excitatory Neuron	0.959676	1	na	na	na	na
N__S1___B4_TCGCTTGTCAATGCAC-1	SeuratProject	2078	1362	2.30991	28	LB3386	B4	Base Media, Organoid Cells	M3	FBS	28	SC.Org.Transplanted	Non-neoplastic	N	Excitatory Neuron	1	1	na	na	na	na
N__S1___B4_TCGCTTGTCCGATGTA-1	SeuratProject	4754	2163	0.441733	3	LB3386	B4	Base Media, Organoid Cells	M3	FBS	3	SC.Org.Transplanted	Non-neoplastic	N	Excitatory Neuron	0.891289	0.9	na	na	na	na
N__S1___B4_TCGCTTGTCGGAGTAG-1	SeuratProject	1976	1198	2.58097	9	LB3386	B4	Base Media, Organoid Cells	M3	FBS	9	SC.Org.Transplanted	Non-neoplastic	N	IPC	0.677096	0.7	na	na	na	na
N__S1___B4_TCGCTTGTCTGAGGCC-1	SeuratProject	4170	1911	2.06235	0	LB3386	B4	Base Media, Organoid Cells	M3	FBS	0	SC.Org.Transplanted	Non-neoplastic	N	Excitatory Neuron	1	1	na	na	na	na
N__S1___B4_TCGGATAAGCATGCAG-1	SeuratProject	1837	1205	1.0343	6	LB3386	B4	Base Media, Organoid Cells	M3	FBS	6	SC.Org.Transplanted	Non-neoplastic	N	Newborn Neuron	0.34606	0.3	na	na	na	na
N__S1___B4_TCGGATAAGGAAGAAC-1	SeuratProject	4717	2047	1.92919	22	LB3386	B4	Base Media, Organoid Cells	M3	FBS	22	SC.Org.Transplanted	Non-neoplastic	N	Excitatory Neuron	1	1	na	na	na	na
N__S1___B4_TCGGATAAGGCCCGTT-1	SeuratProject	2068	1357	1.25725	5	LB3386	B4	Base Media, Organoid Cells	M3	FBS	5	SC.Org.Transplanted	Non-neoplastic	N	Excitatory Neuron	0.752319	0.8	na	na	na	na
N__S1___B4_TCGGATAAGTTCTACG-1	SeuratProject	2534	1331	1.618	9	LB3386	B4	Base Media, Organoid Cells	M3	FBS	9	SC.Org.Transplanted	Non-neoplastic	N	IPC	0.689558	0.7	na	na	na	na
N__S1___B4_TCGGATAAGTTGAATG-1	SeuratProject	6011	2497	3.07769	3	LB3386	B4	Base Media, Organoid Cells	M3	FBS	3	SC.Org.Transplanted	Non-neoplastic	N	Excitatory Neuron	0.918804	0.9	na	na	na	na
N__S1___B4_TCGGATACAAACTCGT-1	SeuratProject	2706	1343	0.14782	31	LB3386	B4	Base Media, Organoid Cells	M3	FBS	31	SC.Org.Transplanted	Non-neoplastic	N	RG	0.886167	0.9	na	na	na	na
N__S1___B4_TCGGATACAAAGCTCT-1	SeuratProject	2243	1354	0.891663	2	LB3386	B4	Base Media, Organoid Cells	M3	FBS	2	SC.Org.Transplanted	Non-neoplastic	N	Newborn Neuron	0.889323	0.9	na	na	na	na
N__S1___B4_TCGGATAGTTTAAGGA-1	SeuratProject	2554	1519	1.17463	6	LB3386	B4	Base Media, Organoid Cells	M3	FBS	6	SC.Org.Transplanted	Non-neoplastic	N	Excitatory Neuron	0.62029	0.6	na	na	na	na
N__S1___B4_TCGGATAGTTTGGGTT-1	SeuratProject	4244	2197	1.72008	22	LB3386	B4	Base Media, Organoid Cells	M3	FBS	22	SC.Org.Transplanted	Non-neoplastic	N	Excitatory Neuron	1	1	na	na	na	na
N__S1___B4_TCGGATATCATGTCTT-1	SeuratProject	3816	1782	3.3805	9	LB3386	B4	Base Media, Organoid Cells	M3	FBS	9	SC.Org.Transplanted	Non-neoplastic	N	Newborn Neuron	0.742417	0.7	na	na	na	na
N__S1___B4_TCGGATATCCAACTGA-1	SeuratProject	2793	1623	0	6	LB3386	B4	Base Media, Organoid Cells	M3	FBS	6	SC.Org.Transplanted	Non-neoplastic	N	Newborn Neuron	0.813722	0.8	na	na	na	na
N__S1___B4_TCGGATATCGACACCG-1	SeuratProject	3358	1651	1.48898	0	LB3386	B4	Base Media, Organoid Cells	M3	FBS	0	SC.Org.Transplanted	Non-neoplastic	N	Excitatory Neuron	1	1	na	na	na	na
N__S1___B4_TCGGATATCGGACGTC-1	SeuratProject	2106	1132	0.474834	6	LB3386	B4	Base Media, Organoid Cells	M3	FBS	6	SC.Org.Transplanted	Non-neoplastic	N	Newborn Neuron	0.81019	0.8	na	na	na	na
N__S1___B4_TCGGATATCGGTCTGG-1	SeuratProject	3841	2008	1.77037	0	LB3386	B4	Base Media, Organoid Cells	M3	FBS	0	SC.Org.Transplanted	Non-neoplastic	N	Excitatory Neuron	1	1	na	na	na	na
N__S1___B4_TCGGGACAGAAACTGT-1	SeuratProject	2950	1634	2.16949	2	LB3386	B4	Base Media, Organoid Cells	M3	FBS	2	SC.Org.Transplanted	Non-neoplastic	N	Excitatory Neuron	0.908136	0.9	na	na	na	na
N__S1___B4_TCGGGACAGATTTGCC-1	SeuratProject	2868	1241	1.70851	5	LB3386	B4	Base Media, Organoid Cells	M3	FBS	5	SC.Org.Transplanted	Non-neoplastic	N	Newborn Neuron	0.545869	0.5	na	na	na	na
N__S1___B4_TCGGGACAGCTGTGCC-1	SeuratProject	7991	3264	1.78951	3	LB3386	B4	Base Media, Organoid Cells	M3	FBS	3	SC.Org.Transplanted	Non-neoplastic	N	Excitatory Neuron	1	1	na	na	na	na
N__S1___B4_TCGGGACAGTTACGGG-1	SeuratProject	4519	2186	1.48263	7	LB3386	B4	Base Media, Organoid Cells	M3	FBS	7	SC.Org.Transplanted	Non-neoplastic	N	Excitatory Neuron	1	1	na	na	na	na
N__S1___B4_TCGGGACCAAATGCGG-1	SeuratProject	4628	2071	1.72861	0	LB3386	B4	Base Media, Organoid Cells	M3	FBS	0	SC.Org.Transplanted	Non-neoplastic	N	Excitatory Neuron	1	1	na	na	na	na
N__S1___B4_TCGGGACCAACCCTAA-1	SeuratProject	4475	2161	2.05587	0	LB3386	B4	Base Media, Organoid Cells	M3	FBS	0	SC.Org.Transplanted	Non-neoplastic	N	Excitatory Neuron	1	1	na	na	na	na
N__S1___B4_TCGGGACCAAGTGGCA-1	SeuratProject	5842	2611	2.79014	22	LB3386	B4	Base Media, Organoid Cells	M3	FBS	22	SC.Org.Transplanted	Non-neoplastic	N	Excitatory Neuron	1	1	na	na	na	na
N__S1___B4_TCGGGACCAATTGCAC-1	SeuratProject	3133	1758	4.62815	0	LB3386	B4	Base Media, Organoid Cells	M3	FBS	0	SC.Org.Transplanted	Non-neoplastic	N	Excitatory Neuron	1	1	na	na	na	na
N__S1___B4_TCGGGACCACACTTAG-1	SeuratProject	4079	2014	0.980633	36	LB3386	B4	Base Media, Organoid Cells	M3	FBS	36	SC.Org.Transplanted	Non-neoplastic	N	Excitatory Neuron	0.996379	1	na	na	na	na
N__S1___B4_TCGGGACCACTTGACA-1	SeuratProject	5307	2367	1.60166	3	LB3386	B4	Base Media, Organoid Cells	M3	FBS	3	SC.Org.Transplanted	Non-neoplastic	N	Excitatory Neuron	0.790184	0.8	na	na	na	na
N__S1___B4_TCGGGACCAGATCCAT-1	SeuratProject	4767	2223	0.587372	9	LB3386	B4	Base Media, Organoid Cells	M3	FBS	9	SC.Org.Transplanted	Non-neoplastic	N	IPC	0.667374	0.7	na	na	na	na
N__S1___B4_TCGGGACGTAGATTAG-1	SeuratProject	3816	1951	4.76939	0	LB3386	B4	Base Media, Organoid Cells	M3	FBS	0	SC.Org.Transplanted	Non-neoplastic	N	Excitatory Neuron	1	1	na	na	na	na
N__S1___B4_TCGGGACGTCTGCGCA-1	SeuratProject	4010	2033	2.04489	22	LB3386	B4	Base Media, Organoid Cells	M3	FBS	22	SC.Org.Transplanted	Non-neoplastic	N	Excitatory Neuron	1	1	na	na	na	na
N__S1___B4_TCGGGACGTTCGAACT-1	SeuratProject	3860	1746	0.362694	5	LB3386	B4	Base Media, Organoid Cells	M3	FBS	5	SC.Org.Transplanted	Non-neoplastic	N	Excitatory Neuron	0.755419	0.8	na	na	na	na
N__S1___B4_TCGGGACTCCCTTGGT-1	SeuratProject	2593	1588	0.539915	16	LB3386	B4	Base Media, Organoid Cells	M3	FBS	16	SC.Org.Transplanted	Non-neoplastic	N	RG	1	1	na	na	na	na
N__S1___B4_TCGGGACTCCTTCGAC-1	SeuratProject	2265	1418	1.10375	5	LB3386	B4	Base Media, Organoid Cells	M3	FBS	5	SC.Org.Transplanted	Non-neoplastic	N	Excitatory Neuron	1	1	na	na	na	na
N__S1___B4_TCGGGACTCTCCTGTG-1	SeuratProject	1652	1051	1.93705	9	LB3386	B4	Base Media, Organoid Cells	M3	FBS	9	SC.Org.Transplanted	Non-neoplastic	N	Newborn Neuron	0.815408	0.8	na	na	na	na
N__S1___B4_TCGGGACTCTGCTCTG-1	SeuratProject	3291	1815	0.121544	5	LB3386	B4	Base Media, Organoid Cells	M3	FBS	5	SC.Org.Transplanted	Non-neoplastic	N	Excitatory Neuron	0.499979	0.5	na	na	na	na
N__S1___B4_TCGGGACTCTTCCACG-1	SeuratProject	2576	1627	1.12578	28	LB3386	B4	Base Media, Organoid Cells	M3	FBS	28	SC.Org.Transplanted	Non-neoplastic	N	Excitatory Neuron	1	1	na	na	na	na
N__S1___B4_TCGGGCAAGGTTTACC-1	SeuratProject	3295	1709	3.0956	2	LB3386	B4	Base Media, Organoid Cells	M3	FBS	2	SC.Org.Transplanted	Non-neoplastic	N	Excitatory Neuron	0.454907	0.5	na	na	na	na
N__S1___B4_TCGGGCAAGTGTTGTC-1	SeuratProject	4876	2224	0.225595	5	LB3386	B4	Base Media, Organoid Cells	M3	FBS	5	SC.Org.Transplanted	Non-neoplastic	N	Excitatory Neuron	0.844531	0.8	na	na	na	na
N__S1___B4_TCGGGCAAGTTGAAGT-1	SeuratProject	3121	1541	2.01858	25	LB3386	B4	Base Media, Organoid Cells	M3	FBS	25	SC.Org.Transplanted	Non-neoplastic	N	Excitatory Neuron	1	1	na	na	na	na
N__S1___B4_TCGGGCACAACTTGCA-1	SeuratProject	4727	2198	3.80791	37	LB3386	B4	Base Media, Organoid Cells	M3	FBS	37	SC.Org.Transplanted	Non-neoplastic	N	Div	0.933774	0.9	na	na	na	na
N__S1___B4_TCGGGCACAAGGTCGA-1	SeuratProject	2308	1296	1.29983	9	LB3386	B4	Base Media, Organoid Cells	M3	FBS	9	SC.Org.Transplanted	Non-neoplastic	N	IPC	1	1	na	na	na	na
N__S1___B4_TCGGGCACACTGTTCC-1	SeuratProject	3820	2208	2.72251	22	LB3386	B4	Base Media, Organoid Cells	M3	FBS	22	SC.Org.Transplanted	Non-neoplastic	N	Excitatory Neuron	1	1	na	na	na	na
N__S1___B4_TCGGGCACAGCTCTGG-1	SeuratProject	4169	2011	1.9669	22	LB3386	B4	Base Media, Organoid Cells	M3	FBS	22	SC.Org.Transplanted	Non-neoplastic	N	Excitatory Neuron	1	1	na	na	na	na
N__S1___B4_TCGGGCACATCAACCA-1	SeuratProject	5264	2352	2.4696	2	LB3386	B4	Base Media, Organoid Cells	M3	FBS	2	SC.Org.Transplanted	Non-neoplastic	N	Excitatory Neuron	0.766619	0.8	na	na	na	na
N__S1___B4_TCGGGCACATGAGAAT-1	SeuratProject	4249	2272	4.3775	7	LB3386	B4	Base Media, Organoid Cells	M3	FBS	7	SC.Org.Transplanted	Non-neoplastic	N	Excitatory Neuron	0.988829	1	na	na	na	na
N__S1___B4_TCGGGCAGTCCACATA-1	SeuratProject	8092	3288	0.481957	10	LB3386	B4	Base Media, Organoid Cells	M3	FBS	10	SC.Org.Transplanted	Non-neoplastic	N	Excitatory Neuron	1	1	na	na	na	na
N__S1___B4_TCGGGCAGTTCGTACA-1	SeuratProject	5226	2072	0.114811	5	LB3386	B4	Base Media, Organoid Cells	M3	FBS	5	SC.Org.Transplanted	Non-neoplastic	N	Newborn Neuron	0.648918	0.6	na	na	na	na
N__S1___B4_TCGGGCATCAACTCTT-1	SeuratProject	2918	1657	1.85058	2	LB3386	B4	Base Media, Organoid Cells	M3	FBS	2	SC.Org.Transplanted	Non-neoplastic	N	Newborn Neuron	0.930413	0.9	na	na	na	na
N__S1___B4_TCGGGCATCCAGCTCT-1	SeuratProject	5567	2504	1.76037	0	LB3386	B4	Base Media, Organoid Cells	M3	FBS	0	SC.Org.Transplanted	Non-neoplastic	N	Excitatory Neuron	1	1	na	na	na	na
N__S1___B4_TCGGGCATCGCCAACG-1	SeuratProject	5032	2571	1.74881	18	LB3386	B4	Base Media, Organoid Cells	M3	FBS	18	SC.Org.Transplanted	Non-neoplastic	N	Excitatory Neuron	1	1	na	na	na	na
N__S1___B4_TCGGGTGAGACATCAA-1	SeuratProject	5381	2076	0.130087	5	LB3386	B4	Base Media, Organoid Cells	M3	FBS	5	SC.Org.Transplanted	Non-neoplastic	N	Newborn Neuron	0.614001	0.6	na	na	na	na
N__S1___B4_TCGGGTGAGAGTGTGC-1	SeuratProject	5891	2681	4.10796	18	LB3386	B4	Base Media, Organoid Cells	M3	FBS	18	SC.Org.Transplanted	Non-neoplastic	N	Excitatory Neuron	1	1	na	na	na	na
N__S1___B4_TCGGGTGAGCTAGATA-1	SeuratProject	1965	1007	0.966921	35	LB3386	B4	Base Media, Organoid Cells	M3	FBS	35	SC.Org.Transplanted	Non-neoplastic	N	Newborn Neuron	0.891849	0.9	na	na	na	na
N__S1___B4_TCGGGTGAGGTAACTA-1	SeuratProject	2781	1481	3.2722	3	LB3386	B4	Base Media, Organoid Cells	M3	FBS	3	SC.Org.Transplanted	Non-neoplastic	N	Excitatory Neuron	0.791351	0.8	na	na	na	na
N__S1___B4_TCGGGTGAGTAACGAT-1	SeuratProject	4395	2222	2.86689	22	LB3386	B4	Base Media, Organoid Cells	M3	FBS	22	SC.Org.Transplanted	Non-neoplastic	N	Excitatory Neuron	1	1	na	na	na	na
N__S1___B4_TCGGGTGAGTGATCGG-1	SeuratProject	2337	1422	0.641849	6	LB3386	B4	Base Media, Organoid Cells	M3	FBS	6	SC.Org.Transplanted	Non-neoplastic	N	Excitatory Neuron	0.69962	0.7	na	na	na	na
N__S1___B4_TCGGGTGAGTGGCGAT-1	SeuratProject	1537	1046	2.2121	15	LB3386	B4	Base Media, Organoid Cells	M3	FBS	15	SC.Org.Transplanted	Non-neoplastic	N	Excitatory Neuron	0.959798	1	na	na	na	na
N__S1___B4_TCGGGTGCAAGCTCTA-1	SeuratProject	4400	2163	3.56818	3	LB3386	B4	Base Media, Organoid Cells	M3	FBS	3	SC.Org.Transplanted	Non-neoplastic	N	Excitatory Neuron	0.998702	1	na	na	na	na
N__S1___B4_TCGGGTGCACGGCCAT-1	SeuratProject	4140	1917	1.52174	7	LB3386	B4	Base Media, Organoid Cells	M3	FBS	7	SC.Org.Transplanted	Non-neoplastic	N	Excitatory Neuron	0.783033	0.8	na	na	na	na
N__S1___B4_TCGGGTGCACGGGCTT-1	SeuratProject	3101	1854	0.935182	6	LB3386	B4	Base Media, Organoid Cells	M3	FBS	6	SC.Org.Transplanted	Non-neoplastic	N	Newborn Neuron	0.912103	0.9	na	na	na	na
N__S1___B4_TCGGGTGCAGGCCTGT-1	SeuratProject	1676	1164	3.69928	28	LB3386	B4	Base Media, Organoid Cells	M3	FBS	28	SC.Org.Transplanted	Non-neoplastic	N	Excitatory Neuron	1	1	na	na	na	na
N__S1___B4_TCGGGTGCAGTCAGAG-1	SeuratProject	3848	2263	0.753638	13	LB3386	B4	Base Media, Organoid Cells	M3	FBS	13	SC.Org.Transplanted	Non-neoplastic	N	Excitatory Neuron	1	1	na	na	na	na
N__S1___B4_TCGGGTGGTAACTGCT-1	SeuratProject	7742	2945	2.15707	34	LB3386	B4	Base Media, Organoid Cells	M3	FBS	34	SC.Org.Transplanted	Non-neoplastic	N	Div	1	1	na	na	na	na
N__S1___B4_TCGGGTGGTGGGCTTC-1	SeuratProject	1726	1057	2.781	2	LB3386	B4	Base Media, Organoid Cells	M3	FBS	2	SC.Org.Transplanted	Non-neoplastic	N	Newborn Neuron	0.500038	0.5	na	na	na	na
N__S1___B4_TCGGGTGGTTTACGAC-1	SeuratProject	4299	2348	0.860665	39	LB3386	B4	Base Media, Organoid Cells	M3	FBS	39	SC.Org.Transplanted	Non-neoplastic	N	RG	0.328359	0.3	na	na	na	na
N__S1___B4_TCGGGTGTCAGAGCAG-1	SeuratProject	1598	1147	1.06383	5	LB3386	B4	Base Media, Organoid Cells	M3	FBS	5	SC.Org.Transplanted	Non-neoplastic	N	Newborn Neuron	0.741538	0.7	na	na	na	na
N__S1___B4_TCGGGTGTCCACGGGT-1	SeuratProject	4077	2034	2.40373	0	LB3386	B4	Base Media, Organoid Cells	M3	FBS	0	SC.Org.Transplanted	Non-neoplastic	N	Excitatory Neuron	1	1	na	na	na	na
N__S1___B4_TCGGGTGTCCCAGGAC-1	SeuratProject	5029	2341	1.72997	40	LB3386	B4	Base Media, Organoid Cells	M3	FBS	40	SC.Org.Transplanted	Non-neoplastic	N	Excitatory Neuron	1	1	na	na	na	na
N__S1___B4_TCGGGTGTCGCCTATC-1	SeuratProject	4060	1925	1.50246	0	LB3386	B4	Base Media, Organoid Cells	M3	FBS	0	SC.Org.Transplanted	Non-neoplastic	N	Excitatory Neuron	0.99724	1	na	na	na	na
N__S1___B4_TCGGGTGTCGCCTCTA-1	SeuratProject	4986	2260	2.4268	7	LB3386	B4	Base Media, Organoid Cells	M3	FBS	7	SC.Org.Transplanted	Non-neoplastic	N	Excitatory Neuron	0.998062	1	na	na	na	na
N__S1___B4_TCGGTCTAGAAACACT-1	SeuratProject	4521	2150	1.48197	16	LB3386	B4	Base Media, Organoid Cells	M3	FBS	16	SC.Org.Transplanted	Non-neoplastic	N	IPC	0.481239	0.5	na	na	na	na
N__S1___B4_TCGGTCTAGACTCATC-1	SeuratProject	5422	2522	2.17632	0	LB3386	B4	Base Media, Organoid Cells	M3	FBS	0	SC.Org.Transplanted	Non-neoplastic	N	Excitatory Neuron	1	1	na	na	na	na
N__S1___B4_TCGGTCTAGCCTTCTC-1	SeuratProject	5526	2670	1.4658	34	LB3386	B4	Base Media, Organoid Cells	M3	FBS	34	SC.Org.Transplanted	Non-neoplastic	N	Div	0.85068	0.9	na	na	na	na
N__S1___B4_TCGGTCTCACGTTCGG-1	SeuratProject	3332	1630	3.54142	9	LB3386	B4	Base Media, Organoid Cells	M3	FBS	9	SC.Org.Transplanted	Non-neoplastic	N	IPC	0.708264	0.7	na	na	na	na
N__S1___B4_TCGGTCTCACTCTAGA-1	SeuratProject	6983	3007	0.529858	5	LB3386	B4	Base Media, Organoid Cells	M3	FBS	5	SC.Org.Transplanted	Non-neoplastic	N	Excitatory Neuron	0.773295	0.8	na	na	na	na
N__S1___B4_TCGGTCTCAGACCTGC-1	SeuratProject	1696	1077	0.353774	2	LB3386	B4	Base Media, Organoid Cells	M3	FBS	2	SC.Org.Transplanted	Non-neoplastic	N	Excitatory Neuron	0.519471	0.5	na	na	na	na
N__S1___B4_TCGGTCTCAGGTGTTT-1	SeuratProject	2753	1566	1.19869	3	LB3386	B4	Base Media, Organoid Cells	M3	FBS	3	SC.Org.Transplanted	Non-neoplastic	N	Excitatory Neuron	0.746791	0.7	na	na	na	na
N__S1___B4_TCGGTCTCATGGCCAC-1	SeuratProject	4128	2126	2.39826	26	LB3386	B4	Base Media, Organoid Cells	M3	FBS	26	SC.Org.Transplanted	Non-neoplastic	N	RG	1	1	na	na	na	na
N__S1___B4_TCGGTCTGTAGGACTG-1	SeuratProject	4324	2132	0.786309	7	LB3386	B4	Base Media, Organoid Cells	M3	FBS	7	SC.Org.Transplanted	Non-neoplastic	N	Excitatory Neuron	0.997505	1	na	na	na	na
N__S1___B4_TCGGTCTGTCAACGCC-1	SeuratProject	5079	2346	1.87045	7	LB3386	B4	Base Media, Organoid Cells	M3	FBS	7	SC.Org.Transplanted	Non-neoplastic	N	Excitatory Neuron	1	1	na	na	na	na
N__S1___B4_TCGGTCTTCAAAGGTA-1	SeuratProject	4053	1805	0.567481	5	LB3386	B4	Base Media, Organoid Cells	M3	FBS	5	SC.Org.Transplanted	Non-neoplastic	N	Excitatory Neuron	0.590284	0.6	na	na	na	na
N__S1___B4_TCGGTCTTCTGTGCTC-1	SeuratProject	5654	2622	0.300672	6	LB3386	B4	Base Media, Organoid Cells	M3	FBS	6	SC.Org.Transplanted	Non-neoplastic	N	Newborn Neuron	0.449406	0.4	na	na	na	na
N__S1___B4_TCGGTCTTCTTACACT-1	SeuratProject	4767	2361	1.88798	0	LB3386	B4	Base Media, Organoid Cells	M3	FBS	0	SC.Org.Transplanted	Non-neoplastic	N	Excitatory Neuron	1	1	na	na	na	na
N__S1___B4_TCGGTCTTCTTAGGAC-1	SeuratProject	6752	2772	0.770142	39	LB3386	B4	Base Media, Organoid Cells	M3	FBS	39	SC.Org.Transplanted	Non-neoplastic	N	RG	0.647977	0.6	na	na	na	na
N__S1___B4_TCGTAGAAGAACGTGC-1	SeuratProject	1773	1217	1.01523	16	LB3386	B4	Base Media, Organoid Cells	M3	FBS	16	SC.Org.Transplanted	Non-neoplastic	N	RG	1	1	na	na	na	na
N__S1___B4_TCGTAGAAGAATAACC-1	SeuratProject	2463	1310	0.730816	31	LB3386	B4	Base Media, Organoid Cells	M3	FBS	31	SC.Org.Transplanted	Non-neoplastic	N	RG	0.837353	0.8	na	na	na	na
N__S1___B4_TCGTAGAAGACCTTTG-1	SeuratProject	1726	1111	2.20162	19	LB3386	B4	Base Media, Organoid Cells	M3	FBS	19	SC.Org.Transplanted	Non-neoplastic	N	Div	0.74476	0.7	na	na	na	na
N__S1___B4_TCGTAGAAGCAAGTCG-1	SeuratProject	5447	2412	0.899578	9	LB3386	B4	Base Media, Organoid Cells	M3	FBS	9	SC.Org.Transplanted	Non-neoplastic	N	IPC	0.687439	0.7	na	na	na	na
N__S1___B4_TCGTAGAAGGTCACAG-1	SeuratProject	5274	2347	2.18051	3	LB3386	B4	Base Media, Organoid Cells	M3	FBS	3	SC.Org.Transplanted	Non-neoplastic	N	Excitatory Neuron	1	1	na	na	na	na
N__S1___B4_TCGTAGACACAAGTGG-1	SeuratProject	3917	1853	2.29768	31	LB3386	B4	Base Media, Organoid Cells	M3	FBS	31	SC.Org.Transplanted	Non-neoplastic	N	RG	1	1	na	na	na	na
N__S1___B4_TCGTAGACACTTGGGC-1	SeuratProject	3530	1822	1.35977	38	LB3386	B4	Base Media, Organoid Cells	M3	FBS	38	SC.Org.Transplanted	Non-neoplastic	N	Div	0.928408	0.9	na	na	na	na
N__S1___B4_TCGTAGACATACCGTA-1	SeuratProject	1729	1027	0.578369	6	LB3386	B4	Base Media, Organoid Cells	M3	FBS	6	SC.Org.Transplanted	Non-neoplastic	N	Excitatory Neuron	0.666798	0.7	na	na	na	na
N__S1___B4_TCGTAGACATCCTCAC-1	SeuratProject	6062	2820	1.7321	3	LB3386	B4	Base Media, Organoid Cells	M3	FBS	3	SC.Org.Transplanted	Non-neoplastic	N	Excitatory Neuron	0.898744	0.9	na	na	na	na
N__S1___B4_TCGTAGACATCTGGGC-1	SeuratProject	3122	1676	0.4164	5	LB3386	B4	Base Media, Organoid Cells	M3	FBS	5	SC.Org.Transplanted	Non-neoplastic	N	Excitatory Neuron	0.717868	0.7	na	na	na	na
N__S1___B4_TCGTAGAGTCACTTCC-1	SeuratProject	2856	1252	0.035014	6	LB3386	B4	Base Media, Organoid Cells	M3	FBS	6	SC.Org.Transplanted	Non-neoplastic	N	Newborn Neuron	0.854943	0.9	na	na	na	na
N__S1___B4_TCGTAGATCCACGGAC-1	SeuratProject	4554	1893	2.98639	0	LB3386	B4	Base Media, Organoid Cells	M3	FBS	0	SC.Org.Transplanted	Non-neoplastic	N	Excitatory Neuron	0.980559	1	na	na	na	na
N__S1___B4_TCGTAGATCCGTTGGG-1	SeuratProject	1559	1010	3.59205	28	LB3386	B4	Base Media, Organoid Cells	M3	FBS	28	SC.Org.Transplanted	Non-neoplastic	N	Excitatory Neuron	0.998198	1	na	na	na	na
N__S1___B4_TCGTCCAAGCACTCAT-1	SeuratProject	3976	1718	3.97384	0	LB3386	B4	Base Media, Organoid Cells	M3	FBS	0	SC.Org.Transplanted	Non-neoplastic	N	Excitatory Neuron	1	1	na	na	na	na
N__S1___B4_TCGTCCACATGACGTT-1	SeuratProject	4037	2035	2.25415	34	LB3386	B4	Base Media, Organoid Cells	M3	FBS	34	SC.Org.Transplanted	Non-neoplastic	N	Div	1	1	na	na	na	na
N__S1___B4_TCGTCCACATTGAGCT-1	SeuratProject	4305	2264	1.74216	0	LB3386	B4	Base Media, Organoid Cells	M3	FBS	0	SC.Org.Transplanted	Non-neoplastic	N	Excitatory Neuron	1	1	na	na	na	na
N__S1___B4_TCGTCCAGTAACATGA-1	SeuratProject	4185	1967	4.68339	3	LB3386	B4	Base Media, Organoid Cells	M3	FBS	3	SC.Org.Transplanted	Non-neoplastic	N	Excitatory Neuron	1	1	na	na	na	na
N__S1___B4_TCGTCCAGTAGTTACC-1	SeuratProject	3542	1720	1.35517	13	LB3386	B4	Base Media, Organoid Cells	M3	FBS	13	SC.Org.Transplanted	Non-neoplastic	N	Excitatory Neuron	1	1	na	na	na	na
N__S1___B4_TCGTCCAGTCTCACAA-1	SeuratProject	8929	3463	1.91511	3	LB3386	B4	Base Media, Organoid Cells	M3	FBS	3	SC.Org.Transplanted	Non-neoplastic	N	Excitatory Neuron	0.972864	1	na	na	na	na
N__S1___B4_TCGTCCAGTCTGCCTT-1	SeuratProject	5692	2408	3.14476	3	LB3386	B4	Base Media, Organoid Cells	M3	FBS	3	SC.Org.Transplanted	Non-neoplastic	N	Excitatory Neuron	0.935365	0.9	na	na	na	na
N__S1___B4_TCGTCCAGTGAGTGAC-1	SeuratProject	3531	1924	2.18069	26	LB3386	B4	Base Media, Organoid Cells	M3	FBS	26	SC.Org.Transplanted	Non-neoplastic	N	RG	0.891007	0.9	na	na	na	na
N__S1___B4_TCGTCCAGTGCATTTG-1	SeuratProject	4647	2452	0.193673	13	LB3386	B4	Base Media, Organoid Cells	M3	FBS	13	SC.Org.Transplanted	Non-neoplastic	N	Excitatory Neuron	1	1	na	na	na	na
N__S1___B4_TCGTCCAGTTATCCAG-1	SeuratProject	3184	1644	1.97864	5	LB3386	B4	Base Media, Organoid Cells	M3	FBS	5	SC.Org.Transplanted	Non-neoplastic	N	Excitatory Neuron	0.812965	0.8	na	na	na	na
N__S1___B4_TCGTCCATCCCATAAG-1	SeuratProject	2483	1332	0.120822	36	LB3386	B4	Base Media, Organoid Cells	M3	FBS	36	SC.Org.Transplanted	Non-neoplastic	N	Excitatory Neuron	0.775804	0.8	na	na	na	na
N__S1___B4_TCGTCCATCCCTCGAT-1	SeuratProject	1695	1154	0.589971	44	LB3386	B4	Base Media, Organoid Cells	M3	FBS	44	SC.Org.Transplanted	Non-neoplastic	N	Excitatory Neuron	0.99881	1	na	na	na	na
N__S1___B4_TCGTCCATCGCACGAC-1	SeuratProject	2416	1254	3.26987	9	LB3386	B4	Base Media, Organoid Cells	M3	FBS	9	SC.Org.Transplanted	Non-neoplastic	N	IPC	0.480591	0.5	na	na	na	na
N__S1___B4_TCGTCCATCGTGCTCT-1	SeuratProject	3733	1819	2.54487	22	LB3386	B4	Base Media, Organoid Cells	M3	FBS	22	SC.Org.Transplanted	Non-neoplastic	N	Excitatory Neuron	1	1	na	na	na	na
N__S1___B4_TCGTCCATCTATCGGA-1	SeuratProject	2299	1530	1.21792	40	LB3386	B4	Base Media, Organoid Cells	M3	FBS	40	SC.Org.Transplanted	Non-neoplastic	N	Excitatory Neuron	1	1	na	na	na	na
N__S1___B4_TCGTGCTAGACTCTTG-1	SeuratProject	3548	1716	0.394589	6	LB3386	B4	Base Media, Organoid Cells	M3	FBS	6	SC.Org.Transplanted	Non-neoplastic	N	IPC	0.54433	0.5	na	na	na	na
N__S1___B4_TCGTGCTAGCACTGGA-1	SeuratProject	1619	1040	2.0383	19	LB3386	B4	Base Media, Organoid Cells	M3	FBS	19	SC.Org.Transplanted	Non-neoplastic	N	Div	0.975666	1	na	na	na	na
N__S1___B4_TCGTGCTAGCCATCCG-1	SeuratProject	2400	1522	1.91667	37	LB3386	B4	Base Media, Organoid Cells	M3	FBS	37	SC.Org.Transplanted	Non-neoplastic	N	Div	1	1	na	na	na	na
N__S1___B4_TCGTGCTCAACCGATT-1	SeuratProject	3246	1541	0.985829	17	LB3386	B4	Base Media, Organoid Cells	M3	FBS	17	SC.Org.Transplanted	Non-neoplastic	N	Excitatory Neuron	0.928575	0.9	na	na	na	na
N__S1___B4_TCGTGCTCACTAGGTT-1	SeuratProject	1955	1137	0.971867	6	LB3386	B4	Base Media, Organoid Cells	M3	FBS	6	SC.Org.Transplanted	Non-neoplastic	N	Newborn Neuron	0.7542	0.8	na	na	na	na
N__S1___B4_TCGTGCTCAGGAGGTT-1	SeuratProject	3280	1577	1.09756	16	LB3386	B4	Base Media, Organoid Cells	M3	FBS	16	SC.Org.Transplanted	Non-neoplastic	N	RG	0.930008	0.9	na	na	na	na
N__S1___B4_TCGTGCTCATTGCAAC-1	SeuratProject	4878	2320	1.31201	7	LB3386	B4	Base Media, Organoid Cells	M3	FBS	7	SC.Org.Transplanted	Non-neoplastic	N	Excitatory Neuron	1	1	na	na	na	na
N__S1___B4_TCGTGCTGTCACTAGT-1	SeuratProject	2016	1369	0.94246	26	LB3386	B4	Base Media, Organoid Cells	M3	FBS	26	SC.Org.Transplanted	Non-neoplastic	N	RG	0.976998	1	na	na	na	na
N__S1___B4_TCGTGCTGTTCAGCGC-1	SeuratProject	3862	2002	1.24288	7	LB3386	B4	Base Media, Organoid Cells	M3	FBS	7	SC.Org.Transplanted	Non-neoplastic	N	Excitatory Neuron	0.75884	0.8	na	na	na	na
N__S1___B4_TCGTGCTGTTTACCAG-1	SeuratProject	1690	1126	2.78107	0	LB3386	B4	Base Media, Organoid Cells	M3	FBS	0	SC.Org.Transplanted	Non-neoplastic	N	Excitatory Neuron	0.956024	1	na	na	na	na
N__S1___B4_TCGTGCTTCAGTGTTG-1	SeuratProject	1582	1046	2.21239	3	LB3386	B4	Base Media, Organoid Cells	M3	FBS	3	SC.Org.Transplanted	Non-neoplastic	N	Newborn Neuron	0.667192	0.7	na	na	na	na
N__S1___B4_TCGTGCTTCCATTGGA-1	SeuratProject	2037	1207	1.37457	2	LB3386	B4	Base Media, Organoid Cells	M3	FBS	2	SC.Org.Transplanted	Non-neoplastic	N	Newborn Neuron	0.864337	0.9	na	na	na	na
N__S1___B4_TCGTGCTTCCCTTCCC-1	SeuratProject	3949	2081	0.557103	13	LB3386	B4	Base Media, Organoid Cells	M3	FBS	13	SC.Org.Transplanted	Non-neoplastic	N	Excitatory Neuron	1	1	na	na	na	na
N__S1___B4_TCGTGGGAGATTGTGA-1	SeuratProject	2669	1486	4.12139	0	LB3386	B4	Base Media, Organoid Cells	M3	FBS	0	SC.Org.Transplanted	Non-neoplastic	N	Excitatory Neuron	0.980414	1	na	na	na	na
N__S1___B4_TCGTGGGAGCGTTGTT-1	SeuratProject	1400	1036	2.71429	28	LB3386	B4	Base Media, Organoid Cells	M3	FBS	28	SC.Org.Transplanted	Non-neoplastic	N	Excitatory Neuron	1	1	na	na	na	na
N__S1___B4_TCGTGGGAGCTACAAA-1	SeuratProject	1693	1031	2.8352	9	LB3386	B4	Base Media, Organoid Cells	M3	FBS	9	SC.Org.Transplanted	Non-neoplastic	N	IPC	0.885399	0.9	na	na	na	na
N__S1___B4_TCGTGGGAGCTGAGTG-1	SeuratProject	3351	1636	2.11877	0	LB3386	B4	Base Media, Organoid Cells	M3	FBS	0	SC.Org.Transplanted	Non-neoplastic	N	Excitatory Neuron	1	1	na	na	na	na
N__S1___B4_TCGTGGGAGTAATCCC-1	SeuratProject	3651	1731	2.05423	0	LB3386	B4	Base Media, Organoid Cells	M3	FBS	0	SC.Org.Transplanted	Non-neoplastic	N	Excitatory Neuron	1	1	na	na	na	na
N__S1___B4_TCGTGGGCAACAGCCC-1	SeuratProject	3112	1638	2.63496	8	LB3386	B4	Base Media, Organoid Cells	M3	FBS	8	SC.Org.Transplanted	Non-neoplastic	N	Excitatory Neuron	1	1	na	na	na	na
N__S1___B4_TCGTGGGCAACGCATT-1	SeuratProject	2955	1635	1.55668	13	LB3386	B4	Base Media, Organoid Cells	M3	FBS	13	SC.Org.Transplanted	Non-neoplastic	N	Excitatory Neuron	1	1	na	na	na	na
N__S1___B4_TCGTGGGCAATTGCTG-1	SeuratProject	1950	1030	0.615385	5	LB3386	B4	Base Media, Organoid Cells	M3	FBS	5	SC.Org.Transplanted	Non-neoplastic	N	Newborn Neuron	0.839586	0.8	na	na	na	na
N__S1___B4_TCGTGGGCACTATCGA-1	SeuratProject	3528	1915	3.51474	22	LB3386	B4	Base Media, Organoid Cells	M3	FBS	22	SC.Org.Transplanted	Non-neoplastic	N	Excitatory Neuron	1	1	na	na	na	na
N__S1___B4_TCGTGGGCATGTACGT-1	SeuratProject	2455	1297	1.30346	7	LB3386	B4	Base Media, Organoid Cells	M3	FBS	7	SC.Org.Transplanted	Non-neoplastic	N	Excitatory Neuron	0.607496	0.6	na	na	na	na
N__S1___B4_TCGTGGGGTTAGGGAC-1	SeuratProject	2128	1142	1.92669	37	LB3386	B4	Base Media, Organoid Cells	M3	FBS	37	SC.Org.Transplanted	Non-neoplastic	N	Div	0.385773	0.4	na	na	na	na
N__S1___B4_TCGTGGGTCAAGCCAT-1	SeuratProject	3549	1829	0.591716	41	LB3386	B4	Base Media, Organoid Cells	M3	FBS	41	SC.Org.Transplanted	Non-neoplastic	N	Newborn Neuron	0.585531	0.6	na	na	na	na
N__S1___B4_TCGTGGGTCACACCCT-1	SeuratProject	3337	1918	0.29967	5	LB3386	B4	Base Media, Organoid Cells	M3	FBS	5	SC.Org.Transplanted	Non-neoplastic	N	Excitatory Neuron	0.922984	0.9	na	na	na	na
N__S1___B4_TCGTGGGTCTTAATCC-1	SeuratProject	3527	1735	0.481996	9	LB3386	B4	Base Media, Organoid Cells	M3	FBS	9	SC.Org.Transplanted	Non-neoplastic	N	IPC	0.942026	0.9	na	na	na	na
N__S1___B4_TCTAACTAGATTTGCC-1	SeuratProject	8826	3525	2.09608	19	LB3386	B4	Base Media, Organoid Cells	M3	FBS	19	SC.Org.Transplanted	Non-neoplastic	N	Div	0.840937	0.8	na	na	na	na
N__S1___B4_TCTAACTAGTGGACGT-1	SeuratProject	5080	2475	0.708661	13	LB3386	B4	Base Media, Organoid Cells	M3	FBS	13	SC.Org.Transplanted	Non-neoplastic	N	Excitatory Neuron	1	1	na	na	na	na
N__S1___B4_TCTAACTCACCAAATC-1	SeuratProject	2003	1191	1.89715	7	LB3386	B4	Base Media, Organoid Cells	M3	FBS	7	SC.Org.Transplanted	Non-neoplastic	N	Excitatory Neuron	0.71516	0.7	na	na	na	na
N__S1___B4_TCTAACTCACCGGAAA-1	SeuratProject	9816	3653	3.36186	7	LB3386	B4	Base Media, Organoid Cells	M3	FBS	7	SC.Org.Transplanted	Non-neoplastic	N	Excitatory Neuron	0.991929	1	na	na	na	na
N__S1___B4_TCTAACTCAGGCACAA-1	SeuratProject	4159	2070	0.62515	6	LB3386	B4	Base Media, Organoid Cells	M3	FBS	6	SC.Org.Transplanted	Non-neoplastic	N	Newborn Neuron	0.9411	0.9	na	na	na	na
N__S1___B4_TCTAACTCATCAGTGT-1	SeuratProject	4027	1832	0.471815	5	LB3386	B4	Base Media, Organoid Cells	M3	FBS	5	SC.Org.Transplanted	Non-neoplastic	N	Newborn Neuron	0.582014	0.6	na	na	na	na
N__S1___B4_TCTAACTCATGACAGG-1	SeuratProject	2996	1827	2.36983	22	LB3386	B4	Base Media, Organoid Cells	M3	FBS	22	SC.Org.Transplanted	Non-neoplastic	N	Excitatory Neuron	1	1	na	na	na	na
N__S1___B4_TCTAACTCATGCAGCC-1	SeuratProject	4661	2261	0.429092	36	LB3386	B4	Base Media, Organoid Cells	M3	FBS	36	SC.Org.Transplanted	Non-neoplastic	N	Excitatory Neuron	0.982172	1	na	na	na	na
N__S1___B4_TCTAACTGTACTTCCC-1	SeuratProject	2138	1397	2.66604	28	LB3386	B4	Base Media, Organoid Cells	M3	FBS	28	SC.Org.Transplanted	Non-neoplastic	N	Excitatory Neuron	1	1	na	na	na	na
N__S1___B4_TCTAACTGTAGACTGG-1	SeuratProject	10629	3931	2.87892	22	LB3386	B4	Base Media, Organoid Cells	M3	FBS	22	SC.Org.Transplanted	Non-neoplastic	N	Excitatory Neuron	1	1	na	na	na	na
N__S1___B4_TCTAACTGTCTTACAG-1	SeuratProject	4820	2594	0.60166	26	LB3386	B4	Base Media, Organoid Cells	M3	FBS	26	SC.Org.Transplanted	Non-neoplastic	N	RG	1	1	na	na	na	na
N__S1___B4_TCTAACTGTGTCATCA-1	SeuratProject	2162	1360	1.11008	15	LB3386	B4	Base Media, Organoid Cells	M3	FBS	15	SC.Org.Transplanted	Non-neoplastic	N	Excitatory Neuron	0.726113	0.7	na	na	na	na
N__S1___B4_TCTAACTGTGTGAATA-1	SeuratProject	6529	2820	2.92541	7	LB3386	B4	Base Media, Organoid Cells	M3	FBS	7	SC.Org.Transplanted	Non-neoplastic	N	Excitatory Neuron	0.95746	1	na	na	na	na
N__S1___B4_TCTAACTGTTGTTGTG-1	SeuratProject	4785	2167	3.61546	3	LB3386	B4	Base Media, Organoid Cells	M3	FBS	3	SC.Org.Transplanted	Non-neoplastic	N	Excitatory Neuron	0.992809	1	na	na	na	na
N__S1___B4_TCTAACTTCGACGATT-1	SeuratProject	1940	1172	0.721649	6	LB3386	B4	Base Media, Organoid Cells	M3	FBS	6	SC.Org.Transplanted	Non-neoplastic	N	Newborn Neuron	0.75335	0.8	na	na	na	na
N__S1___B4_TCTAACTTCTACGGGC-1	SeuratProject	3715	2148	2.79946	19	LB3386	B4	Base Media, Organoid Cells	M3	FBS	19	SC.Org.Transplanted	Non-neoplastic	N	Div	0.681599	0.7	na	na	na	na
N__S1___B4_TCTAACTTCTCCCTAG-1	SeuratProject	2239	1459	1.69719	13	LB3386	B4	Base Media, Organoid Cells	M3	FBS	13	SC.Org.Transplanted	Non-neoplastic	N	Excitatory Neuron	1	1	na	na	na	na
N__S1___B4_TCTAACTTCTCTGGTC-1	SeuratProject	2856	1397	1.85574	9	LB3386	B4	Base Media, Organoid Cells	M3	FBS	9	SC.Org.Transplanted	Non-neoplastic	N	Newborn Neuron	0.499456	0.5	na	na	na	na
N__S1___B4_TCTAACTTCTTCACGC-1	SeuratProject	5270	2546	1.82163	42	LB3386	B4	Base Media, Organoid Cells	M3	FBS	42	SC.Org.Transplanted	Non-neoplastic	N	Excitatory Neuron	1	1	na	na	na	na
N__S1___B4_TCTACATAGAGTTGTA-1	SeuratProject	3887	1992	2.18678	2	LB3386	B4	Base Media, Organoid Cells	M3	FBS	2	SC.Org.Transplanted	Non-neoplastic	N	Excitatory Neuron	0.841379	0.8	na	na	na	na
N__S1___B4_TCTACATAGCAAGCCA-1	SeuratProject	5427	2495	1.75051	13	LB3386	B4	Base Media, Organoid Cells	M3	FBS	13	SC.Org.Transplanted	Non-neoplastic	N	Excitatory Neuron	1	1	na	na	na	na
N__S1___B4_TCTACATAGCCGTCGT-1	SeuratProject	3821	2023	0.183198	17	LB3386	B4	Base Media, Organoid Cells	M3	FBS	17	SC.Org.Transplanted	Non-neoplastic	N	Newborn Neuron	0.618989	0.6	na	na	na	na
N__S1___B4_TCTACATAGCGACATG-1	SeuratProject	4408	2099	3.92468	3	LB3386	B4	Base Media, Organoid Cells	M3	FBS	3	SC.Org.Transplanted	Non-neoplastic	N	Excitatory Neuron	0.823859	0.8	na	na	na	na
N__S1___B4_TCTACATAGCTACTAC-1	SeuratProject	3542	2199	2.6821	0	LB3386	B4	Base Media, Organoid Cells	M3	FBS	0	SC.Org.Transplanted	Non-neoplastic	N	Excitatory Neuron	1	1	na	na	na	na
N__S1___B4_TCTACATAGTCTCGTA-1	SeuratProject	5618	2735	2.27839	22	LB3386	B4	Base Media, Organoid Cells	M3	FBS	22	SC.Org.Transplanted	Non-neoplastic	N	Excitatory Neuron	0.978745	1	na	na	na	na
N__S1___B4_TCTACATCAAATGAAC-1	SeuratProject	1842	1106	1.84582	1	LB3386	B4	Base Media, Organoid Cells	M3	FBS	1	SC.Org.Transplanted	Non-neoplastic	N	Newborn Neuron	0.627076	0.6	na	na	na	na
N__S1___B4_TCTACATCAAGCGAAC-1	SeuratProject	2695	1401	1.9295	2	LB3386	B4	Base Media, Organoid Cells	M3	FBS	2	SC.Org.Transplanted	Non-neoplastic	N	Excitatory Neuron	0.805581	0.8	na	na	na	na
N__S1___B4_TCTACATGTAACCCGC-1	SeuratProject	6389	2907	1.75301	22	LB3386	B4	Base Media, Organoid Cells	M3	FBS	22	SC.Org.Transplanted	Non-neoplastic	N	Excitatory Neuron	0.998087	1	na	na	na	na
N__S1___B4_TCTACATGTTTCGATG-1	SeuratProject	5367	2309	1.43469	13	LB3386	B4	Base Media, Organoid Cells	M3	FBS	13	SC.Org.Transplanted	Non-neoplastic	N	Excitatory Neuron	1	1	na	na	na	na
N__S1___B4_TCTACATTCACTACTT-1	SeuratProject	2188	1300	1.59963	4	LB3386	B4	Base Media, Organoid Cells	M3	FBS	4	SC.Org.Transplanted	Non-neoplastic	N	Excitatory Neuron	0.96977	1	na	na	na	na
N__S1___B4_TCTACATTCAGACTGT-1	SeuratProject	4984	2220	0.0401284	5	LB3386	B4	Base Media, Organoid Cells	M3	FBS	5	SC.Org.Transplanted	Non-neoplastic	N	Newborn Neuron	0.669419	0.7	na	na	na	na
N__S1___B4_TCTACATTCATCGCAA-1	SeuratProject	4890	2428	1.08384	19	LB3386	B4	Base Media, Organoid Cells	M3	FBS	19	SC.Org.Transplanted	Non-neoplastic	N	Div	0.982742	1	na	na	na	na
N__S1___B4_TCTACATTCGGCAGTC-1	SeuratProject	7239	3030	2.40365	3	LB3386	B4	Base Media, Organoid Cells	M3	FBS	3	SC.Org.Transplanted	Non-neoplastic	N	Excitatory Neuron	0.756945	0.8	na	na	na	na
N__S1___B4_TCTACATTCTAAGGAA-1	SeuratProject	2742	1436	3.35522	2	LB3386	B4	Base Media, Organoid Cells	M3	FBS	2	SC.Org.Transplanted	Non-neoplastic	N	Excitatory Neuron	0.580507	0.6	na	na	na	na
N__S1___B4_TCTACATTCTGTCCGT-1	SeuratProject	3111	1759	3.08582	7	LB3386	B4	Base Media, Organoid Cells	M3	FBS	7	SC.Org.Transplanted	Non-neoplastic	N	Excitatory Neuron	0.582028	0.6	na	na	na	na
N__S1___B4_TCTACCGAGCAAGTCG-1	SeuratProject	4420	2302	4.29864	22	LB3386	B4	Base Media, Organoid Cells	M3	FBS	22	SC.Org.Transplanted	Non-neoplastic	N	Excitatory Neuron	1	1	na	na	na	na
N__S1___B4_TCTACCGAGCATGAAT-1	SeuratProject	2443	1618	2.98813	22	LB3386	B4	Base Media, Organoid Cells	M3	FBS	22	SC.Org.Transplanted	Non-neoplastic	N	Excitatory Neuron	1	1	na	na	na	na
N__S1___B4_TCTACCGAGCGTGCCT-1	SeuratProject	1934	1387	1.91313	22	LB3386	B4	Base Media, Organoid Cells	M3	FBS	22	SC.Org.Transplanted	Non-neoplastic	N	Excitatory Neuron	1	1	na	na	na	na
N__S1___B4_TCTACCGAGGGAGTTC-1	SeuratProject	6977	2811	1.17529	45	LB3386	B4	Base Media, Organoid Cells	M3	FBS	45	SC.Org.Transplanted	Non-neoplastic	N	Excitatory Neuron	0.696256	0.7	na	na	na	na
N__S1___B4_TCTACCGAGGTAAGTT-1	SeuratProject	7542	3292	2.24078	22	LB3386	B4	Base Media, Organoid Cells	M3	FBS	22	SC.Org.Transplanted	Non-neoplastic	N	Excitatory Neuron	1	1	na	na	na	na
N__S1___B4_TCTACCGAGTCATGGG-1	SeuratProject	6624	2941	2.2494	22	LB3386	B4	Base Media, Organoid Cells	M3	FBS	22	SC.Org.Transplanted	Non-neoplastic	N	Excitatory Neuron	1	1	na	na	na	na
N__S1___B4_TCTACCGCAACGACAG-1	SeuratProject	3068	1724	1.49935	16	LB3386	B4	Base Media, Organoid Cells	M3	FBS	16	SC.Org.Transplanted	Non-neoplastic	N	RG	0.976015	1	na	na	na	na
N__S1___B4_TCTACCGCAAGGCGTA-1	SeuratProject	2877	1723	0.521376	3	LB3386	B4	Base Media, Organoid Cells	M3	FBS	3	SC.Org.Transplanted	Non-neoplastic	N	Excitatory Neuron	0.991064	1	na	na	na	na
N__S1___B4_TCTACCGCAATACAGA-1	SeuratProject	5038	2269	3.96983	40	LB3386	B4	Base Media, Organoid Cells	M3	FBS	40	SC.Org.Transplanted	Non-neoplastic	N	Excitatory Neuron	1	1	na	na	na	na
N__S1___B4_TCTACCGCAATCTGCA-1	SeuratProject	5183	2117	0.154351	5	LB3386	B4	Base Media, Organoid Cells	M3	FBS	5	SC.Org.Transplanted	Non-neoplastic	N	Newborn Neuron	0.719742	0.7	na	na	na	na
N__S1___B4_TCTACCGCAATTGAGA-1	SeuratProject	2241	1120	2.32039	6	LB3386	B4	Base Media, Organoid Cells	M3	FBS	6	SC.Org.Transplanted	Non-neoplastic	N	Newborn Neuron	0.562986	0.6	na	na	na	na
N__S1___B4_TCTACCGCATACAGCT-1	SeuratProject	9939	4000	3.07878	22	LB3386	B4	Base Media, Organoid Cells	M3	FBS	22	SC.Org.Transplanted	Non-neoplastic	N	Excitatory Neuron	1	1	na	na	na	na
N__S1___B4_TCTACCGCATGACGTT-1	SeuratProject	4161	1922	0.0961307	31	LB3386	B4	Base Media, Organoid Cells	M3	FBS	31	SC.Org.Transplanted	Non-neoplastic	N	RG	0.448066	0.4	na	na	na	na
N__S1___B4_TCTACCGCATTATGCG-1	SeuratProject	2383	1389	0.629459	9	LB3386	B4	Base Media, Organoid Cells	M3	FBS	9	SC.Org.Transplanted	Non-neoplastic	N	IPC	0.91431	0.9	na	na	na	na
N__S1___B4_TCTACCGGTACATACC-1	SeuratProject	3091	1179	2.32934	6	LB3386	B4	Base Media, Organoid Cells	M3	FBS	6	SC.Org.Transplanted	Non-neoplastic	N	Newborn Neuron	0.567534	0.6	na	na	na	na
N__S1___B4_TCTACCGGTCCCGGTA-1	SeuratProject	4334	2105	2.44578	37	LB3386	B4	Base Media, Organoid Cells	M3	FBS	37	SC.Org.Transplanted	Non-neoplastic	N	Div	0.845239	0.8	na	na	na	na
N__S1___B4_TCTACCGGTGCCCACA-1	SeuratProject	3081	1601	3.2457	2	LB3386	B4	Base Media, Organoid Cells	M3	FBS	2	SC.Org.Transplanted	Non-neoplastic	N	Newborn Neuron	0.808927	0.8	na	na	na	na
N__S1___B4_TCTACCGGTGGGTTGA-1	SeuratProject	2705	1265	0.221811	35	LB3386	B4	Base Media, Organoid Cells	M3	FBS	35	SC.Org.Transplanted	Non-neoplastic	N	Newborn Neuron	0.848977	0.8	na	na	na	na
N__S1___B4_TCTACCGGTTCGGTCG-1	SeuratProject	9449	3771	1.59805	34	LB3386	B4	Base Media, Organoid Cells	M3	FBS	34	SC.Org.Transplanted	Non-neoplastic	N	Div	1	1	na	na	na	na
N__S1___B4_TCTACCGTCAGCCTCT-1	SeuratProject	3207	1900	1.27845	3	LB3386	B4	Base Media, Organoid Cells	M3	FBS	3	SC.Org.Transplanted	Non-neoplastic	N	Excitatory Neuron	1	1	na	na	na	na
N__S1___B4_TCTACCGTCCCATGGG-1	SeuratProject	2791	1723	3.22465	40	LB3386	B4	Base Media, Organoid Cells	M3	FBS	40	SC.Org.Transplanted	Non-neoplastic	N	Excitatory Neuron	1	1	na	na	na	na
N__S1___B4_TCTACCGTCCTAGCGG-1	SeuratProject	9696	3707	1.30982	3	LB3386	B4	Base Media, Organoid Cells	M3	FBS	3	SC.Org.Transplanted	Non-neoplastic	N	Excitatory Neuron	0.962985	1	na	na	na	na
N__S1___B4_TCTATACAGAAATCCA-1	SeuratProject	4285	1848	0.933489	36	LB3386	B4	Base Media, Organoid Cells	M3	FBS	36	SC.Org.Transplanted	Non-neoplastic	N	Excitatory Neuron	0.74512	0.7	na	na	na	na
N__S1___B4_TCTATACAGTCTTCGA-1	SeuratProject	1775	1143	2.59155	29	LB3386	B4	Base Media, Organoid Cells	M3	FBS	29	SC.Org.Transplanted	Non-neoplastic	N	Inhibitory Neuron	1	1	na	na	na	na
N__S1___B4_TCTATACCACCTGCTT-1	SeuratProject	2556	1288	0.743349	31	LB3386	B4	Base Media, Organoid Cells	M3	FBS	31	SC.Org.Transplanted	Non-neoplastic	N	RG	0.840736	0.8	na	na	na	na
N__S1___B4_TCTATACCAGCTACCG-1	SeuratProject	4856	2301	0.391269	9	LB3386	B4	Base Media, Organoid Cells	M3	FBS	9	SC.Org.Transplanted	Non-neoplastic	N	Newborn Neuron	0.808676	0.8	na	na	na	na
N__S1___B4_TCTATACGTCCGCAGT-1	SeuratProject	8161	3181	3.10011	37	LB3386	B4	Base Media, Organoid Cells	M3	FBS	37	SC.Org.Transplanted	Non-neoplastic	N	Div	1	1	na	na	na	na
N__S1___B4_TCTATACGTGCGCTCA-1	SeuratProject	4883	2360	1.51546	0	LB3386	B4	Base Media, Organoid Cells	M3	FBS	0	SC.Org.Transplanted	Non-neoplastic	N	Excitatory Neuron	1	1	na	na	na	na
N__S1___B4_TCTATACGTGGGCTTC-1	SeuratProject	2460	1538	0.731707	45	LB3386	B4	Base Media, Organoid Cells	M3	FBS	45	SC.Org.Transplanted	Non-neoplastic	N	Excitatory Neuron	0.730681	0.7	na	na	na	na
N__S1___B4_TCTATACGTTCTCAGA-1	SeuratProject	2573	1468	1.12709	2	LB3386	B4	Base Media, Organoid Cells	M3	FBS	2	SC.Org.Transplanted	Non-neoplastic	N	Newborn Neuron	0.619541	0.6	na	na	na	na
N__S1___B4_TCTATACGTTTACCAG-1	SeuratProject	3078	1657	2.43665	26	LB3386	B4	Base Media, Organoid Cells	M3	FBS	26	SC.Org.Transplanted	Non-neoplastic	N	RG	1	1	na	na	na	na
N__S1___B4_TCTATACTCATGTCTT-1	SeuratProject	2179	1348	0.137678	31	LB3386	B4	Base Media, Organoid Cells	M3	FBS	31	SC.Org.Transplanted	Non-neoplastic	N	RG	0.931947	0.9	na	na	na	na
N__S1___B4_TCTATACTCCTGTAAG-1	SeuratProject	2638	1581	0.416983	5	LB3386	B4	Base Media, Organoid Cells	M3	FBS	5	SC.Org.Transplanted	Non-neoplastic	N	Newborn Neuron	0.735701	0.7	na	na	na	na
N__S1___B4_TCTATACTCGCTCATC-1	SeuratProject	3572	1939	0.55991	31	LB3386	B4	Base Media, Organoid Cells	M3	FBS	31	SC.Org.Transplanted	Non-neoplastic	N	RG	1	1	na	na	na	na
N__S1___B4_TCTATACTCGGCAGTC-1	SeuratProject	4447	1929	0.0899483	6	LB3386	B4	Base Media, Organoid Cells	M3	FBS	6	SC.Org.Transplanted	Non-neoplastic	N	Newborn Neuron	0.818157	0.8	na	na	na	na
N__S1___B4_TCTATCAAGATTGCGG-1	SeuratProject	5241	1925	0.057241	35	LB3386	B4	Base Media, Organoid Cells	M3	FBS	35	SC.Org.Transplanted	Non-neoplastic	N	Newborn Neuron	0.680677	0.7	na	na	na	na
N__S1___B4_TCTATCAAGCGAACTG-1	SeuratProject	4870	2388	1.02669	13	LB3386	B4	Base Media, Organoid Cells	M3	FBS	13	SC.Org.Transplanted	Non-neoplastic	N	Excitatory Neuron	1	1	na	na	na	na
N__S1___B4_TCTATCAAGGCATCAG-1	SeuratProject	5654	2709	3.67881	18	LB3386	B4	Base Media, Organoid Cells	M3	FBS	18	SC.Org.Transplanted	Non-neoplastic	N	Excitatory Neuron	1	1	na	na	na	na
N__S1___B4_TCTATCAAGTTTGGCT-1	SeuratProject	5208	2303	2.38095	3	LB3386	B4	Base Media, Organoid Cells	M3	FBS	3	SC.Org.Transplanted	Non-neoplastic	N	Excitatory Neuron	0.921768	0.9	na	na	na	na
N__S1___B4_TCTATCACAGCGATTT-1	SeuratProject	3287	1652	2.58594	9	LB3386	B4	Base Media, Organoid Cells	M3	FBS	9	SC.Org.Transplanted	Non-neoplastic	N	Newborn Neuron	0.837841	0.8	na	na	na	na
N__S1___B4_TCTATCACAGCTGTAT-1	SeuratProject	6929	2789	2.25141	7	LB3386	B4	Base Media, Organoid Cells	M3	FBS	7	SC.Org.Transplanted	Non-neoplastic	N	Excitatory Neuron	1	1	na	na	na	na
N__S1___B4_TCTATCACATGGGTCC-1	SeuratProject	5171	2426	1.64378	7	LB3386	B4	Base Media, Organoid Cells	M3	FBS	7	SC.Org.Transplanted	Non-neoplastic	N	Excitatory Neuron	0.995323	1	na	na	na	na
N__S1___B4_TCTATCAGTACACGTT-1	SeuratProject	5602	2534	0.981792	5	LB3386	B4	Base Media, Organoid Cells	M3	FBS	5	SC.Org.Transplanted	Non-neoplastic	N	Newborn Neuron	0.56609	0.6	na	na	na	na
N__S1___B4_TCTATCAGTAGGCAGT-1	SeuratProject	4013	1846	0.299028	5	LB3386	B4	Base Media, Organoid Cells	M3	FBS	5	SC.Org.Transplanted	Non-neoplastic	N	Newborn Neuron	0.798559	0.8	na	na	na	na
N__S1___B4_TCTATCAGTCGTCGGT-1	SeuratProject	3705	1973	1.86235	22	LB3386	B4	Base Media, Organoid Cells	M3	FBS	22	SC.Org.Transplanted	Non-neoplastic	N	Excitatory Neuron	1	1	na	na	na	na
N__S1___B4_TCTATCAGTGACAGGT-1	SeuratProject	4162	1916	0.336377	5	LB3386	B4	Base Media, Organoid Cells	M3	FBS	5	SC.Org.Transplanted	Non-neoplastic	N	Excitatory Neuron	0.970694	1	na	na	na	na
N__S1___B4_TCTATCAGTGATGAAT-1	SeuratProject	2984	1627	0.502681	5	LB3386	B4	Base Media, Organoid Cells	M3	FBS	5	SC.Org.Transplanted	Non-neoplastic	N	Newborn Neuron	0.598832	0.6	na	na	na	na
N__S1___B4_TCTATCAGTGGTCCCA-1	SeuratProject	6702	2734	0.208893	5	LB3386	B4	Base Media, Organoid Cells	M3	FBS	5	SC.Org.Transplanted	Non-neoplastic	N	Excitatory Neuron	0.953457	1	na	na	na	na
N__S1___B4_TCTATCAGTTGGAGGT-1	SeuratProject	2735	1407	0.877514	35	LB3386	B4	Base Media, Organoid Cells	M3	FBS	35	SC.Org.Transplanted	Non-neoplastic	N	Newborn Neuron	0.867927	0.9	na	na	na	na
N__S1___B4_TCTATCATCCCAATAG-1	SeuratProject	3918	2182	0.816743	26	LB3386	B4	Base Media, Organoid Cells	M3	FBS	26	SC.Org.Transplanted	Non-neoplastic	N	RG	1	1	na	na	na	na
N__S1___B4_TCTATCATCCTGGGTG-1	SeuratProject	2868	1088	0.453278	35	LB3386	B4	Base Media, Organoid Cells	M3	FBS	35	SC.Org.Transplanted	Non-neoplastic	N	Newborn Neuron	0.708974	0.7	na	na	na	na
N__S1___B4_TCTATCATCGCAGAGA-1	SeuratProject	4354	2196	1.51585	19	LB3386	B4	Base Media, Organoid Cells	M3	FBS	19	SC.Org.Transplanted	Non-neoplastic	N	Div	0.920166	0.9	na	na	na	na
N__S1___B4_TCTATCATCGGCAGTC-1	SeuratProject	4268	2121	0.515464	5	LB3386	B4	Base Media, Organoid Cells	M3	FBS	5	SC.Org.Transplanted	Non-neoplastic	N	Newborn Neuron	0.589829	0.6	na	na	na	na
N__S1___B4_TCTATCATCGGCCCAA-1	SeuratProject	1818	1072	0.770077	2	LB3386	B4	Base Media, Organoid Cells	M3	FBS	2	SC.Org.Transplanted	Non-neoplastic	N	Newborn Neuron	0.77247	0.8	na	na	na	na
N__S1___B4_TCTATCATCTGTTGGA-1	SeuratProject	2941	1386	3.70622	20	LB3386	B4	Base Media, Organoid Cells	M3	FBS	20	SC.Org.Transplanted	Non-neoplastic	N	Newborn Neuron	0.790949	0.8	na	na	na	na
N__S1___B4_TCTCACGAGCGCCTCA-1	SeuratProject	8066	3138	2.28118	37	LB3386	B4	Base Media, Organoid Cells	M3	FBS	37	SC.Org.Transplanted	Non-neoplastic	N	Div	0.910577	0.9	na	na	na	na
N__S1___B4_TCTCACGAGCTACAAA-1	SeuratProject	4636	2102	1.76877	0	LB3386	B4	Base Media, Organoid Cells	M3	FBS	0	SC.Org.Transplanted	Non-neoplastic	N	Excitatory Neuron	1	1	na	na	na	na
N__S1___B4_TCTCACGAGGAACATT-1	SeuratProject	3401	1954	1.05851	0	LB3386	B4	Base Media, Organoid Cells	M3	FBS	0	SC.Org.Transplanted	Non-neoplastic	N	Excitatory Neuron	1	1	na	na	na	na
N__S1___B4_TCTCACGAGGATGAGA-1	SeuratProject	2340	1137	2.64957	19	LB3386	B4	Base Media, Organoid Cells	M3	FBS	19	SC.Org.Transplanted	Non-neoplastic	N	Div	0.694823	0.7	na	na	na	na
N__S1___B4_TCTCACGAGGTTAAAC-1	SeuratProject	5333	2447	3.75023	0	LB3386	B4	Base Media, Organoid Cells	M3	FBS	0	SC.Org.Transplanted	Non-neoplastic	N	Excitatory Neuron	1	1	na	na	na	na
N__S1___B4_TCTCACGCAAAGGGCT-1	SeuratProject	6147	2673	1.05743	36	LB3386	B4	Base Media, Organoid Cells	M3	FBS	36	SC.Org.Transplanted	Non-neoplastic	N	Excitatory Neuron	1	1	na	na	na	na
N__S1___B4_TCTCACGCAAGCGATG-1	SeuratProject	2362	1293	0.677392	9	LB3386	B4	Base Media, Organoid Cells	M3	FBS	9	SC.Org.Transplanted	Non-neoplastic	N	IPC	0.858397	0.9	na	na	na	na
N__S1___B4_TCTCACGCACTGCGAC-1	SeuratProject	2281	1279	0.219202	31	LB3386	B4	Base Media, Organoid Cells	M3	FBS	31	SC.Org.Transplanted	Non-neoplastic	N	RG	0.987399	1	na	na	na	na
N__S1___B4_TCTCACGCAGCACACC-1	SeuratProject	8581	3299	0.687566	36	LB3386	B4	Base Media, Organoid Cells	M3	FBS	36	SC.Org.Transplanted	Non-neoplastic	N	Excitatory Neuron	0.973612	1	na	na	na	na
N__S1___B4_TCTCACGCAGGTAGTG-1	SeuratProject	3616	1937	3.01438	3	LB3386	B4	Base Media, Organoid Cells	M3	FBS	3	SC.Org.Transplanted	Non-neoplastic	N	Excitatory Neuron	0.996022	1	na	na	na	na
N__S1___B4_TCTCACGCAGTAACGG-1	SeuratProject	3639	1947	1.75872	3	LB3386	B4	Base Media, Organoid Cells	M3	FBS	3	SC.Org.Transplanted	Non-neoplastic	N	Excitatory Neuron	1	1	na	na	na	na
N__S1___B4_TCTCACGCATCTAGAC-1	SeuratProject	6003	2755	1.88239	0	LB3386	B4	Base Media, Organoid Cells	M3	FBS	0	SC.Org.Transplanted	Non-neoplastic	N	Excitatory Neuron	1	1	na	na	na	na
N__S1___B4_TCTCACGCATGAATAG-1	SeuratProject	4891	2192	0.368023	5	LB3386	B4	Base Media, Organoid Cells	M3	FBS	5	SC.Org.Transplanted	Non-neoplastic	N	Newborn Neuron	0.530243	0.5	na	na	na	na
N__S1___B4_TCTCACGGTACGGATG-1	SeuratProject	3656	1827	3.77462	2	LB3386	B4	Base Media, Organoid Cells	M3	FBS	2	SC.Org.Transplanted	Non-neoplastic	N	Newborn Neuron	0.835234	0.8	na	na	na	na
N__S1___B4_TCTCACGGTTATGTGC-1	SeuratProject	1750	1203	1.77143	28	LB3386	B4	Base Media, Organoid Cells	M3	FBS	28	SC.Org.Transplanted	Non-neoplastic	N	Excitatory Neuron	1	1	na	na	na	na
N__S1___B4_TCTCACGGTTGTACGT-1	SeuratProject	4782	2298	2.53032	3	LB3386	B4	Base Media, Organoid Cells	M3	FBS	3	SC.Org.Transplanted	Non-neoplastic	N	Excitatory Neuron	1	1	na	na	na	na
N__S1___B4_TCTCACGTCAGGGTAG-1	SeuratProject	3256	1525	0.0614251	6	LB3386	B4	Base Media, Organoid Cells	M3	FBS	6	SC.Org.Transplanted	Non-neoplastic	N	Newborn Neuron	0.634388	0.6	na	na	na	na
N__S1___B4_TCTCACGTCATCCCGT-1	SeuratProject	5379	2589	1.6174	40	LB3386	B4	Base Media, Organoid Cells	M3	FBS	40	SC.Org.Transplanted	Non-neoplastic	N	Excitatory Neuron	1	1	na	na	na	na
N__S1___B4_TCTCACGTCATGAGGG-1	SeuratProject	3237	1738	0.98857	0	LB3386	B4	Base Media, Organoid Cells	M3	FBS	0	SC.Org.Transplanted	Non-neoplastic	N	Excitatory Neuron	1	1	na	na	na	na
N__S1___B4_TCTCACGTCCTACGGG-1	SeuratProject	5642	2653	1.77242	40	LB3386	B4	Base Media, Organoid Cells	M3	FBS	40	SC.Org.Transplanted	Non-neoplastic	N	Excitatory Neuron	1	1	na	na	na	na
N__S1___B4_TCTCACGTCCTCTAGC-1	SeuratProject	2290	1324	0.829694	2	LB3386	B4	Base Media, Organoid Cells	M3	FBS	2	SC.Org.Transplanted	Non-neoplastic	N	Newborn Neuron	0.601884	0.6	na	na	na	na
N__S1___B4_TCTCACGTCGGTAAGG-1	SeuratProject	4410	2029	4.53515	22	LB3386	B4	Base Media, Organoid Cells	M3	FBS	22	SC.Org.Transplanted	Non-neoplastic	N	Excitatory Neuron	0.996949	1	na	na	na	na
N__S1___B4_TCTCACGTCGTCTCAC-1	SeuratProject	7147	2890	1.56709	22	LB3386	B4	Base Media, Organoid Cells	M3	FBS	22	SC.Org.Transplanted	Non-neoplastic	N	Excitatory Neuron	0.990831	1	na	na	na	na
N__S1___B4_TCTCACGTCTGAGGCC-1	SeuratProject	1997	1350	3.50526	0	LB3386	B4	Base Media, Organoid Cells	M3	FBS	0	SC.Org.Transplanted	Non-neoplastic	N	Excitatory Neuron	1	1	na	na	na	na
N__S1___B4_TCTCAGCAGGTAAAGG-1	SeuratProject	3575	1875	0.475524	5	LB3386	B4	Base Media, Organoid Cells	M3	FBS	5	SC.Org.Transplanted	Non-neoplastic	N	Excitatory Neuron	0.776328	0.8	na	na	na	na
N__S1___B4_TCTCAGCAGTGCCGAA-1	SeuratProject	3815	1968	0.157274	36	LB3386	B4	Base Media, Organoid Cells	M3	FBS	36	SC.Org.Transplanted	Non-neoplastic	N	Excitatory Neuron	1	1	na	na	na	na
N__S1___B4_TCTCAGCAGTTGGACG-1	SeuratProject	3665	1737	3.24693	34	LB3386	B4	Base Media, Organoid Cells	M3	FBS	34	SC.Org.Transplanted	Non-neoplastic	N	Div	1	1	na	na	na	na
N__S1___B4_TCTCAGCCATTGAAGA-1	SeuratProject	4949	2147	0.404122	36	LB3386	B4	Base Media, Organoid Cells	M3	FBS	36	SC.Org.Transplanted	Non-neoplastic	N	Excitatory Neuron	0.992234	1	na	na	na	na
N__S1___B4_TCTCAGCGTACTGAGG-1	SeuratProject	3706	1843	1.05235	5	LB3386	B4	Base Media, Organoid Cells	M3	FBS	5	SC.Org.Transplanted	Non-neoplastic	N	Excitatory Neuron	0.521674	0.5	na	na	na	na
N__S1___B4_TCTCAGCGTAGAGGAA-1	SeuratProject	4479	2202	0.55816	13	LB3386	B4	Base Media, Organoid Cells	M3	FBS	13	SC.Org.Transplanted	Non-neoplastic	N	Excitatory Neuron	1	1	na	na	na	na
N__S1___B4_TCTCAGCGTAGGGAGG-1	SeuratProject	2050	1346	3.85366	28	LB3386	B4	Base Media, Organoid Cells	M3	FBS	28	SC.Org.Transplanted	Non-neoplastic	N	Excitatory Neuron	0.989912	1	na	na	na	na
N__S1___B4_TCTCAGCGTGAATATG-1	SeuratProject	5198	1888	0.480954	5	LB3386	B4	Base Media, Organoid Cells	M3	FBS	5	SC.Org.Transplanted	Non-neoplastic	N	Newborn Neuron	0.529796	0.5	na	na	na	na
N__S1___B4_TCTCAGCGTGTCGCTG-1	SeuratProject	4023	1995	2.03828	0	LB3386	B4	Base Media, Organoid Cells	M3	FBS	0	SC.Org.Transplanted	Non-neoplastic	N	Excitatory Neuron	1	1	na	na	na	na
N__S1___B4_TCTCAGCGTGTGAATA-1	SeuratProject	1940	1058	2.31959	9	LB3386	B4	Base Media, Organoid Cells	M3	FBS	9	SC.Org.Transplanted	Non-neoplastic	N	Newborn Neuron	0.699229	0.7	na	na	na	na
N__S1___B4_TCTCAGCGTGTGTCGC-1	SeuratProject	4223	1955	1.98911	7	LB3386	B4	Base Media, Organoid Cells	M3	FBS	7	SC.Org.Transplanted	Non-neoplastic	N	Excitatory Neuron	0.895475	0.9	na	na	na	na
N__S1___B4_TCTCAGCGTTACCTTT-1	SeuratProject	7555	2952	0.582396	36	LB3386	B4	Base Media, Organoid Cells	M3	FBS	36	SC.Org.Transplanted	Non-neoplastic	N	Excitatory Neuron	0.928968	0.9	na	na	na	na
N__S1___B4_TCTCAGCGTTCCGTTC-1	SeuratProject	4767	2197	0.881057	35	LB3386	B4	Base Media, Organoid Cells	M3	FBS	35	SC.Org.Transplanted	Non-neoplastic	N	Newborn Neuron	0.643699	0.6	na	na	na	na
N__S1___B4_TCTCAGCTCAGCTCTC-1	SeuratProject	2810	1728	1.63701	5	LB3386	B4	Base Media, Organoid Cells	M3	FBS	5	SC.Org.Transplanted	Non-neoplastic	N	Newborn Neuron	0.620649	0.6	na	na	na	na
N__S1___B4_TCTCAGCTCGCGTGAC-1	SeuratProject	3067	1627	1.49984	7	LB3386	B4	Base Media, Organoid Cells	M3	FBS	7	SC.Org.Transplanted	Non-neoplastic	N	Excitatory Neuron	0.655363	0.7	na	na	na	na
N__S1___B4_TCTCAGCTCGTCCTTG-1	SeuratProject	2819	1431	2.02199	9	LB3386	B4	Base Media, Organoid Cells	M3	FBS	9	SC.Org.Transplanted	Non-neoplastic	N	Newborn Neuron	0.576305	0.6	na	na	na	na
N__S1___B4_TCTCAGCTCTGAGATC-1	SeuratProject	5469	2430	3.45584	26	LB3386	B4	Base Media, Organoid Cells	M3	FBS	26	SC.Org.Transplanted	Non-neoplastic	N	RG	0.685538	0.7	na	na	na	na
N__S1___B4_TCTCCGAAGACATGCG-1	SeuratProject	7870	3160	2.00762	45	LB3386	B4	Base Media, Organoid Cells	M3	FBS	45	SC.Org.Transplanted	Non-neoplastic	N	Excitatory Neuron	0.990708	1	na	na	na	na
N__S1___B4_TCTCCGAAGAGTGACC-1	SeuratProject	2491	1407	3.37214	0	LB3386	B4	Base Media, Organoid Cells	M3	FBS	0	SC.Org.Transplanted	Non-neoplastic	N	Excitatory Neuron	1	1	na	na	na	na
N__S1___B4_TCTCCGAAGATGGCGT-1	SeuratProject	1844	1011	3.41649	2	LB3386	B4	Base Media, Organoid Cells	M3	FBS	2	SC.Org.Transplanted	Non-neoplastic	N	Newborn Neuron	0.972488	1	na	na	na	na
N__S1___B4_TCTCCGAAGCCTAACT-1	SeuratProject	2883	1487	3.88484	29	LB3386	B4	Base Media, Organoid Cells	M3	FBS	29	SC.Org.Transplanted	Non-neoplastic	N	Inhibitory Neuron	0.952959	1	na	na	na	na
N__S1___B4_TCTCCGAAGCGACCCT-1	SeuratProject	4789	2371	2.71455	38	LB3386	B4	Base Media, Organoid Cells	M3	FBS	38	SC.Org.Transplanted	Non-neoplastic	N	Div	1	1	na	na	na	na
N__S1___B4_TCTCCGAAGGACAGCT-1	SeuratProject	4254	2085	2.39774	9	LB3386	B4	Base Media, Organoid Cells	M3	FBS	9	SC.Org.Transplanted	Non-neoplastic	N	Newborn Neuron	0.75424	0.8	na	na	na	na
N__S1___B4_TCTCCGAAGGGTCACA-1	SeuratProject	6350	2600	0.314961	7	LB3386	B4	Base Media, Organoid Cells	M3	FBS	7	SC.Org.Transplanted	Non-neoplastic	N	Excitatory Neuron	0.940139	0.9	na	na	na	na
N__S1___B4_TCTCCGAAGTAGTGCG-1	SeuratProject	3224	1719	1.14764	7	LB3386	B4	Base Media, Organoid Cells	M3	FBS	7	SC.Org.Transplanted	Non-neoplastic	N	Excitatory Neuron	0.972925	1	na	na	na	na
N__S1___B4_TCTCCGAAGTCACTCA-1	SeuratProject	4298	2418	1.34946	5	LB3386	B4	Base Media, Organoid Cells	M3	FBS	5	SC.Org.Transplanted	Non-neoplastic	N	Excitatory Neuron	1	1	na	na	na	na
N__S1___B4_TCTCCGACAACGGCCT-1	SeuratProject	8149	3447	3.12922	40	LB3386	B4	Base Media, Organoid Cells	M3	FBS	40	SC.Org.Transplanted	Non-neoplastic	N	Excitatory Neuron	1	1	na	na	na	na
N__S1___B4_TCTCCGACACGGTGTC-1	SeuratProject	9803	3615	2.55024	38	LB3386	B4	Base Media, Organoid Cells	M3	FBS	38	SC.Org.Transplanted	Non-neoplastic	N	Div	1	1	na	na	na	na
N__S1___B4_TCTCCGACACTTCAGA-1	SeuratProject	4981	2488	2.85083	0	LB3386	B4	Base Media, Organoid Cells	M3	FBS	0	SC.Org.Transplanted	Non-neoplastic	N	Excitatory Neuron	1	1	na	na	na	na
N__S1___B4_TCTCCGACACTTCATT-1	SeuratProject	3038	1832	0.789993	3	LB3386	B4	Base Media, Organoid Cells	M3	FBS	3	SC.Org.Transplanted	Non-neoplastic	N	Excitatory Neuron	1	1	na	na	na	na
N__S1___B4_TCTCCGACATCACCAA-1	SeuratProject	1697	1177	0.648203	44	LB3386	B4	Base Media, Organoid Cells	M3	FBS	44	SC.Org.Transplanted	Non-neoplastic	N	Excitatory Neuron	0.66143	0.7	na	na	na	na
N__S1___B4_TCTCCGAGTACCATAC-1	SeuratProject	2312	1431	0.259516	5	LB3386	B4	Base Media, Organoid Cells	M3	FBS	5	SC.Org.Transplanted	Non-neoplastic	N	Excitatory Neuron	0.72413	0.7	na	na	na	na
N__S1___B4_TCTCCGAGTCCGGTCA-1	SeuratProject	5195	2679	2.21367	18	LB3386	B4	Base Media, Organoid Cells	M3	FBS	18	SC.Org.Transplanted	Non-neoplastic	N	Excitatory Neuron	1	1	na	na	na	na
N__S1___B4_TCTCCGAGTCCTGAAT-1	SeuratProject	4668	2305	1.15681	36	LB3386	B4	Base Media, Organoid Cells	M3	FBS	36	SC.Org.Transplanted	Non-neoplastic	N	Excitatory Neuron	1	1	na	na	na	na
N__S1___B4_TCTCCGAGTCTATGAC-1	SeuratProject	3274	1645	1.71045	6	LB3386	B4	Base Media, Organoid Cells	M3	FBS	6	SC.Org.Transplanted	Non-neoplastic	N	Newborn Neuron	0.784669	0.8	na	na	na	na
N__S1___B4_TCTCCGAGTGCATGAG-1	SeuratProject	2829	1527	3.71156	2	LB3386	B4	Base Media, Organoid Cells	M3	FBS	2	SC.Org.Transplanted	Non-neoplastic	N	Newborn Neuron	0.918337	0.9	na	na	na	na
N__S1___B4_TCTCCGATCATCACTT-1	SeuratProject	2925	1512	2.32479	9	LB3386	B4	Base Media, Organoid Cells	M3	FBS	9	SC.Org.Transplanted	Non-neoplastic	N	Newborn Neuron	0.923853	0.9	na	na	na	na
N__S1___B4_TCTCCGATCCGGCAGT-1	SeuratProject	4666	2023	0.0857265	5	LB3386	B4	Base Media, Organoid Cells	M3	FBS	5	SC.Org.Transplanted	Non-neoplastic	N	Newborn Neuron	0.505817	0.5	na	na	na	na
N__S1___B4_TCTCCGATCCTATGGA-1	SeuratProject	4219	2042	0.521451	6	LB3386	B4	Base Media, Organoid Cells	M3	FBS	6	SC.Org.Transplanted	Non-neoplastic	N	Newborn Neuron	0.951019	1	na	na	na	na
N__S1___B4_TCTCCGATCGAAATCC-1	SeuratProject	4157	1950	1.0344	0	LB3386	B4	Base Media, Organoid Cells	M3	FBS	0	SC.Org.Transplanted	Non-neoplastic	N	Excitatory Neuron	1	1	na	na	na	na
N__S1___B4_TCTCCGATCGGAGTAG-1	SeuratProject	3977	1376	0.301735	35	LB3386	B4	Base Media, Organoid Cells	M3	FBS	35	SC.Org.Transplanted	Non-neoplastic	N	Newborn Neuron	0.626335	0.6	na	na	na	na
N__S1___B4_TCTCCGATCTCTGCCA-1	SeuratProject	3567	1825	0.925147	2	LB3386	B4	Base Media, Organoid Cells	M3	FBS	2	SC.Org.Transplanted	Non-neoplastic	N	Newborn Neuron	0.572709	0.6	na	na	na	na
N__S1___B4_TCTCCGATCTGGACCG-1	SeuratProject	3991	1980	2.00451	3	LB3386	B4	Base Media, Organoid Cells	M3	FBS	3	SC.Org.Transplanted	Non-neoplastic	N	Excitatory Neuron	0.885781	0.9	na	na	na	na
N__S1___B4_TCTCTGGAGCATATGA-1	SeuratProject	4313	2021	1.97079	3	LB3386	B4	Base Media, Organoid Cells	M3	FBS	3	SC.Org.Transplanted	Non-neoplastic	N	Excitatory Neuron	0.954833	1	na	na	na	na
N__S1___B4_TCTCTGGAGCGAAACC-1	SeuratProject	2404	1104	0.582363	16	LB3386	B4	Base Media, Organoid Cells	M3	FBS	16	SC.Org.Transplanted	Non-neoplastic	N	RG	0.872225	0.9	na	na	na	na
N__S1___B4_TCTCTGGAGCGATGGT-1	SeuratProject	3284	1757	1.52253	0	LB3386	B4	Base Media, Organoid Cells	M3	FBS	0	SC.Org.Transplanted	Non-neoplastic	N	Excitatory Neuron	1	1	na	na	na	na
N__S1___B4_TCTCTGGAGGTTGGTG-1	SeuratProject	10180	3719	1.03143	13	LB3386	B4	Base Media, Organoid Cells	M3	FBS	13	SC.Org.Transplanted	Non-neoplastic	N	Excitatory Neuron	1	1	na	na	na	na
N__S1___B4_TCTCTGGAGTAACCTC-1	SeuratProject	5163	2238	3.11834	34	LB3386	B4	Base Media, Organoid Cells	M3	FBS	34	SC.Org.Transplanted	Non-neoplastic	N	Div	1	1	na	na	na	na
N__S1___B4_TCTCTGGAGTCACTCA-1	SeuratProject	2602	1561	1.69101	2	LB3386	B4	Base Media, Organoid Cells	M3	FBS	2	SC.Org.Transplanted	Non-neoplastic	N	Newborn Neuron	0.80147	0.8	na	na	na	na
N__S1___B4_TCTCTGGCAAAGCGTG-1	SeuratProject	3644	1816	3.45774	26	LB3386	B4	Base Media, Organoid Cells	M3	FBS	26	SC.Org.Transplanted	Non-neoplastic	N	RG	0.962679	1	na	na	na	na
N__S1___B4_TCTCTGGCAGAGTTGG-1	SeuratProject	2553	1494	1.2926	0	LB3386	B4	Base Media, Organoid Cells	M3	FBS	0	SC.Org.Transplanted	Non-neoplastic	N	Excitatory Neuron	1	1	na	na	na	na
N__S1___B4_TCTCTGGCAGCCTATA-1	SeuratProject	3887	1994	0.128634	6	LB3386	B4	Base Media, Organoid Cells	M3	FBS	6	SC.Org.Transplanted	Non-neoplastic	N	Excitatory Neuron	0.514626	0.5	na	na	na	na
N__S1___B4_TCTCTGGCATGTTCGA-1	SeuratProject	2507	1616	0.797766	16	LB3386	B4	Base Media, Organoid Cells	M3	FBS	16	SC.Org.Transplanted	Non-neoplastic	N	RG	0.940952	0.9	na	na	na	na
N__S1___B4_TCTCTGGGTAGTCACT-1	SeuratProject	5256	2185	0.190259	5	LB3386	B4	Base Media, Organoid Cells	M3	FBS	5	SC.Org.Transplanted	Non-neoplastic	N	Newborn Neuron	0.639435	0.6	na	na	na	na
N__S1___B4_TCTCTGGGTCTCACAA-1	SeuratProject	5635	2531	1.20674	36	LB3386	B4	Base Media, Organoid Cells	M3	FBS	36	SC.Org.Transplanted	Non-neoplastic	N	Excitatory Neuron	0.817374	0.8	na	na	na	na
N__S1___B4_TCTCTGGGTGTAGCAG-1	SeuratProject	1720	1194	3.66279	28	LB3386	B4	Base Media, Organoid Cells	M3	FBS	28	SC.Org.Transplanted	Non-neoplastic	N	Excitatory Neuron	1	1	na	na	na	na
N__S1___B4_TCTCTGGGTTCATCTT-1	SeuratProject	4901	2247	3.67272	3	LB3386	B4	Base Media, Organoid Cells	M3	FBS	3	SC.Org.Transplanted	Non-neoplastic	N	Excitatory Neuron	0.93546	0.9	na	na	na	na
N__S1___B4_TCTCTGGGTTCTATCT-1	SeuratProject	3471	1821	2.79458	3	LB3386	B4	Base Media, Organoid Cells	M3	FBS	3	SC.Org.Transplanted	Non-neoplastic	N	Excitatory Neuron	0.989474	1	na	na	na	na
N__S1___B4_TCTCTGGGTTTACTTC-1	SeuratProject	5306	2435	1.45119	13	LB3386	B4	Base Media, Organoid Cells	M3	FBS	13	SC.Org.Transplanted	Non-neoplastic	N	Excitatory Neuron	0.998088	1	na	na	na	na
N__S1___B4_TCTCTGGGTTTCCCAC-1	SeuratProject	4437	2325	0.811359	13	LB3386	B4	Base Media, Organoid Cells	M3	FBS	13	SC.Org.Transplanted	Non-neoplastic	N	Excitatory Neuron	1	1	na	na	na	na
N__S1___B4_TCTCTGGTCAGGACGA-1	SeuratProject	3633	1835	2.75255	2	LB3386	B4	Base Media, Organoid Cells	M3	FBS	2	SC.Org.Transplanted	Non-neoplastic	N	Excitatory Neuron	0.886922	0.9	na	na	na	na
N__S1___B4_TCTCTGGTCATTGCTT-1	SeuratProject	2951	1824	2.27042	28	LB3386	B4	Base Media, Organoid Cells	M3	FBS	28	SC.Org.Transplanted	Non-neoplastic	N	Excitatory Neuron	1	1	na	na	na	na
N__S1___B4_TCTCTGGTCTGCCCTA-1	SeuratProject	4771	2146	1.3624	3	LB3386	B4	Base Media, Organoid Cells	M3	FBS	3	SC.Org.Transplanted	Non-neoplastic	N	Excitatory Neuron	0.724481	0.7	na	na	na	na
N__S1___B4_TCTCTGGTCTGGGATT-1	SeuratProject	5210	2457	0.959693	40	LB3386	B4	Base Media, Organoid Cells	M3	FBS	40	SC.Org.Transplanted	Non-neoplastic	N	Excitatory Neuron	1	1	na	na	na	na
N__S1___B4_TCTGCCACAAATTAGG-1	SeuratProject	1616	1097	1.54703	28	LB3386	B4	Base Media, Organoid Cells	M3	FBS	28	SC.Org.Transplanted	Non-neoplastic	N	Excitatory Neuron	1	1	na	na	na	na
N__S1___B4_TCTGCCACAACTCGTA-1	SeuratProject	9532	3805	1.86739	13	LB3386	B4	Base Media, Organoid Cells	M3	FBS	13	SC.Org.Transplanted	Non-neoplastic	N	Excitatory Neuron	1	1	na	na	na	na
N__S1___B4_TCTGCCACAAGAGATT-1	SeuratProject	3087	1720	0.809848	7	LB3386	B4	Base Media, Organoid Cells	M3	FBS	7	SC.Org.Transplanted	Non-neoplastic	N	Newborn Neuron	0.693777	0.7	na	na	na	na
N__S1___B4_TCTGCCACAGCAGTCC-1	SeuratProject	6152	2783	1.69051	34	LB3386	B4	Base Media, Organoid Cells	M3	FBS	34	SC.Org.Transplanted	Non-neoplastic	N	Div	1	1	na	na	na	na
N__S1___B4_TCTGCCACATAGATCC-1	SeuratProject	1923	1344	1.35205	39	LB3386	B4	Base Media, Organoid Cells	M3	FBS	39	SC.Org.Transplanted	Non-neoplastic	N	RG	0.756448	0.8	na	na	na	na
N__S1___B4_TCTGCCACATCGATGT-1	SeuratProject	7184	2998	2.15757	3	LB3386	B4	Base Media, Organoid Cells	M3	FBS	3	SC.Org.Transplanted	Non-neoplastic	N	Excitatory Neuron	0.991528	1	na	na	na	na
N__S1___B4_TCTGCCACATGCCGCA-1	SeuratProject	5498	2870	2.92834	0	LB3386	B4	Base Media, Organoid Cells	M3	FBS	0	SC.Org.Transplanted	Non-neoplastic	N	Excitatory Neuron	1	1	na	na	na	na
N__S1___B4_TCTGCCAGTAAGGCTG-1	SeuratProject	4810	2415	2.32848	0	LB3386	B4	Base Media, Organoid Cells	M3	FBS	0	SC.Org.Transplanted	Non-neoplastic	N	Excitatory Neuron	1	1	na	na	na	na
N__S1___B4_TCTGCCAGTACAAACA-1	SeuratProject	3732	1894	1.31297	2	LB3386	B4	Base Media, Organoid Cells	M3	FBS	2	SC.Org.Transplanted	Non-neoplastic	N	Newborn Neuron	0.836902	0.8	na	na	na	na
N__S1___B4_TCTGCCAGTAGCTTTG-1	SeuratProject	2331	1388	3.9039	0	LB3386	B4	Base Media, Organoid Cells	M3	FBS	0	SC.Org.Transplanted	Non-neoplastic	N	Excitatory Neuron	0.994517	1	na	na	na	na
N__S1___B4_TCTGCCAGTGGTCTGC-1	SeuratProject	5107	2254	2.97631	3	LB3386	B4	Base Media, Organoid Cells	M3	FBS	3	SC.Org.Transplanted	Non-neoplastic	N	Excitatory Neuron	1	1	na	na	na	na
N__S1___B4_TCTGCCATCAATCCGA-1	SeuratProject	5420	2512	2.87823	3	LB3386	B4	Base Media, Organoid Cells	M3	FBS	3	SC.Org.Transplanted	Non-neoplastic	N	Excitatory Neuron	0.934788	0.9	na	na	na	na
N__S1___B4_TCTGCCATCATGAGTC-1	SeuratProject	3728	1802	0.295064	6	LB3386	B4	Base Media, Organoid Cells	M3	FBS	6	SC.Org.Transplanted	Non-neoplastic	N	Newborn Neuron	0.740066	0.7	na	na	na	na
N__S1___B4_TCTGCCATCGATTGGT-1	SeuratProject	3269	1151	0.0611808	39	LB3386	B4	Base Media, Organoid Cells	M3	FBS	39	SC.Org.Transplanted	Non-neoplastic	N	RG	0.520143	0.5	na	na	na	na
N__S1___B4_TCTGCCATCTCACTCG-1	SeuratProject	2971	1796	3.06294	0	LB3386	B4	Base Media, Organoid Cells	M3	FBS	0	SC.Org.Transplanted	Non-neoplastic	N	Excitatory Neuron	1	1	na	na	na	na
N__S1___B4_TCTGGCTAGACCAGAC-1	SeuratProject	4256	2182	0.798872	5	LB3386	B4	Base Media, Organoid Cells	M3	FBS	5	SC.Org.Transplanted	Non-neoplastic	N	Excitatory Neuron	0.927915	0.9	na	na	na	na
N__S1___B4_TCTGGCTAGGAGCAAA-1	SeuratProject	2869	1696	4.35692	25	LB3386	B4	Base Media, Organoid Cells	M3	FBS	25	SC.Org.Transplanted	Non-neoplastic	N	Excitatory Neuron	0.789343	0.8	na	na	na	na
N__S1___B4_TCTGGCTAGGATTCAA-1	SeuratProject	2618	1477	0.343774	19	LB3386	B4	Base Media, Organoid Cells	M3	FBS	19	SC.Org.Transplanted	Non-neoplastic	N	RG	0.456528	0.5	na	na	na	na
N__S1___B4_TCTGGCTAGTTCCTGA-1	SeuratProject	6514	2551	0.0921093	5	LB3386	B4	Base Media, Organoid Cells	M3	FBS	5	SC.Org.Transplanted	Non-neoplastic	N	Newborn Neuron	0.676376	0.7	na	na	na	na
N__S1___B4_TCTGGCTCACGCCAGT-1	SeuratProject	5522	2587	3.62188	22	LB3386	B4	Base Media, Organoid Cells	M3	FBS	22	SC.Org.Transplanted	Non-neoplastic	N	Excitatory Neuron	1	1	na	na	na	na
N__S1___B4_TCTGGCTCACTCAAGT-1	SeuratProject	3899	1883	1.53886	7	LB3386	B4	Base Media, Organoid Cells	M3	FBS	7	SC.Org.Transplanted	Non-neoplastic	N	Excitatory Neuron	0.830933	0.8	na	na	na	na
N__S1___B4_TCTGGCTCACTCTGCT-1	SeuratProject	2982	1885	0.938967	31	LB3386	B4	Base Media, Organoid Cells	M3	FBS	31	SC.Org.Transplanted	Non-neoplastic	N	RG	1	1	na	na	na	na
N__S1___B4_TCTGGCTCACTTTAGG-1	SeuratProject	3135	1676	0.542265	6	LB3386	B4	Base Media, Organoid Cells	M3	FBS	6	SC.Org.Transplanted	Non-neoplastic	N	Newborn Neuron	0.747013	0.7	na	na	na	na
N__S1___B4_TCTGGCTCAGAAATTG-1	SeuratProject	3640	1769	0.659341	5	LB3386	B4	Base Media, Organoid Cells	M3	FBS	5	SC.Org.Transplanted	Non-neoplastic	N	Newborn Neuron	0.509544	0.5	na	na	na	na
N__S1___B4_TCTGGCTCAGCAGTTT-1	SeuratProject	7005	3124	3.85439	45	LB3386	B4	Base Media, Organoid Cells	M3	FBS	45	SC.Org.Transplanted	Non-neoplastic	N	Inhibitory Neuron	0.434829	0.4	na	na	na	na
N__S1___B4_TCTGGCTCAGGCTCTG-1	SeuratProject	5080	2508	2.85433	22	LB3386	B4	Base Media, Organoid Cells	M3	FBS	22	SC.Org.Transplanted	Non-neoplastic	N	Excitatory Neuron	1	1	na	na	na	na
N__S1___B4_TCTGGCTCAGTCAACT-1	SeuratProject	2839	1491	0.317013	16	LB3386	B4	Base Media, Organoid Cells	M3	FBS	16	SC.Org.Transplanted	Non-neoplastic	N	RG	0.893462	0.9	na	na	na	na
N__S1___B4_TCTGGCTCATGCGTGC-1	SeuratProject	4236	1927	1.77054	24	LB3386	B4	Base Media, Organoid Cells	M3	FBS	24	SC.Org.Transplanted	Non-neoplastic	N	IPC	0.666008	0.7	na	na	na	na
N__S1___B4_TCTGGCTCATGTGCCG-1	SeuratProject	1735	1112	0.345821	35	LB3386	B4	Base Media, Organoid Cells	M3	FBS	35	SC.Org.Transplanted	Non-neoplastic	N	Newborn Neuron	0.704255	0.7	na	na	na	na
N__S1___B4_TCTGGCTGTAGCTGTT-1	SeuratProject	7454	3182	1.87819	3	LB3386	B4	Base Media, Organoid Cells	M3	FBS	3	SC.Org.Transplanted	Non-neoplastic	N	Excitatory Neuron	1	1	na	na	na	na
N__S1___B4_TCTGGCTGTCAACACT-1	SeuratProject	2731	1433	0.10985	39	LB3386	B4	Base Media, Organoid Cells	M3	FBS	39	SC.Org.Transplanted	Non-neoplastic	N	RG	0.421421	0.4	na	na	na	na
N__S1___B4_TCTGGCTGTCACTTCC-1	SeuratProject	4732	2234	1.12003	22	LB3386	B4	Base Media, Organoid Cells	M3	FBS	22	SC.Org.Transplanted	Non-neoplastic	N	Excitatory Neuron	1	1	na	na	na	na
N__S1___B4_TCTGGCTGTCATTGCA-1	SeuratProject	3399	1810	3.29509	26	LB3386	B4	Base Media, Organoid Cells	M3	FBS	26	SC.Org.Transplanted	Non-neoplastic	N	RG	1	1	na	na	na	na
N__S1___B4_TCTGGCTGTCGCCTAG-1	SeuratProject	2598	1280	0.808314	6	LB3386	B4	Base Media, Organoid Cells	M3	FBS	6	SC.Org.Transplanted	Non-neoplastic	N	Excitatory Neuron	0.643904	0.6	na	na	na	na
N__S1___B4_TCTGGCTGTCGTCATA-1	SeuratProject	3256	1732	2.82555	2	LB3386	B4	Base Media, Organoid Cells	M3	FBS	2	SC.Org.Transplanted	Non-neoplastic	N	Newborn Neuron	0.88778	0.9	na	na	na	na
N__S1___B4_TCTGGCTGTGTGATGG-1	SeuratProject	1673	1177	4.54274	0	LB3386	B4	Base Media, Organoid Cells	M3	FBS	0	SC.Org.Transplanted	Non-neoplastic	N	Excitatory Neuron	1	1	na	na	na	na
N__S1___B4_TCTGGCTGTTCAAGGG-1	SeuratProject	5698	2629	1.4391	37	LB3386	B4	Base Media, Organoid Cells	M3	FBS	37	SC.Org.Transplanted	Non-neoplastic	N	Div	1	1	na	na	na	na
N__S1___B4_TCTGGCTGTTGCTAGT-1	SeuratProject	3196	1681	0.250313	6	LB3386	B4	Base Media, Organoid Cells	M3	FBS	6	SC.Org.Transplanted	Non-neoplastic	N	Newborn Neuron	0.864074	0.9	na	na	na	na
N__S1___B4_TCTGGCTTCAGGAGAC-1	SeuratProject	5236	2421	0.534759	36	LB3386	B4	Base Media, Organoid Cells	M3	FBS	36	SC.Org.Transplanted	Non-neoplastic	N	Excitatory Neuron	1	1	na	na	na	na
N__S1___B4_TCTGGCTTCGTTGCCT-1	SeuratProject	3116	1590	3.4018	2	LB3386	B4	Base Media, Organoid Cells	M3	FBS	2	SC.Org.Transplanted	Non-neoplastic	N	Excitatory Neuron	0.555517	0.6	na	na	na	na
N__S1___B4_TCTGGCTTCTCAGAAC-1	SeuratProject	2578	1487	0.232739	16	LB3386	B4	Base Media, Organoid Cells	M3	FBS	16	SC.Org.Transplanted	Non-neoplastic	N	RG	0.967643	1	na	na	na	na
N__S1___B4_TCTGTCGAGACCAGCA-1	SeuratProject	3513	1638	3.01736	22	LB3386	B4	Base Media, Organoid Cells	M3	FBS	22	SC.Org.Transplanted	Non-neoplastic	N	Excitatory Neuron	1	1	na	na	na	na
N__S1___B4_TCTGTCGAGATACATG-1	SeuratProject	3108	1644	3.66795	3	LB3386	B4	Base Media, Organoid Cells	M3	FBS	3	SC.Org.Transplanted	Non-neoplastic	N	Excitatory Neuron	0.932258	0.9	na	na	na	na
N__S1___B4_TCTGTCGAGCCAAGTG-1	SeuratProject	2946	1610	0.305499	9	LB3386	B4	Base Media, Organoid Cells	M3	FBS	9	SC.Org.Transplanted	Non-neoplastic	N	IPC	0.55147	0.6	na	na	na	na
N__S1___B4_TCTGTCGAGGGAGTGG-1	SeuratProject	4206	1731	0.499287	5	LB3386	B4	Base Media, Organoid Cells	M3	FBS	5	SC.Org.Transplanted	Non-neoplastic	N	Excitatory Neuron	0.651828	0.7	na	na	na	na
N__S1___B4_TCTGTCGAGGTCACTT-1	SeuratProject	4458	2147	1.86182	22	LB3386	B4	Base Media, Organoid Cells	M3	FBS	22	SC.Org.Transplanted	Non-neoplastic	N	Excitatory Neuron	1	1	na	na	na	na
N__S1___B4_TCTGTCGAGTGCCGAA-1	SeuratProject	7143	2903	1.28797	7	LB3386	B4	Base Media, Organoid Cells	M3	FBS	7	SC.Org.Transplanted	Non-neoplastic	N	Excitatory Neuron	0.982508	1	na	na	na	na
N__S1___B4_TCTGTCGAGTTGCTCA-1	SeuratProject	2542	1421	0.983478	9	LB3386	B4	Base Media, Organoid Cells	M3	FBS	9	SC.Org.Transplanted	Non-neoplastic	N	Newborn Neuron	0.909614	0.9	na	na	na	na
N__S1___B4_TCTGTCGCAAAGGAGA-1	SeuratProject	3654	1787	0.465244	5	LB3386	B4	Base Media, Organoid Cells	M3	FBS	5	SC.Org.Transplanted	Non-neoplastic	N	Newborn Neuron	0.839831	0.8	na	na	na	na
N__S1___B4_TCTGTCGCAAAGGCTG-1	SeuratProject	7015	2939	2.50891	20	LB3386	B4	Base Media, Organoid Cells	M3	FBS	20	SC.Org.Transplanted	Non-neoplastic	N	Newborn Neuron	0.811584	0.8	na	na	na	na
N__S1___B4_TCTGTCGCAAGTGGTG-1	SeuratProject	2564	1475	1.09204	6	LB3386	B4	Base Media, Organoid Cells	M3	FBS	6	SC.Org.Transplanted	Non-neoplastic	N	Newborn Neuron	0.946488	0.9	na	na	na	na
N__S1___B4_TCTGTCGCAGATACTC-1	SeuratProject	4736	2253	0.211149	5	LB3386	B4	Base Media, Organoid Cells	M3	FBS	5	SC.Org.Transplanted	Non-neoplastic	N	Excitatory Neuron	0.991012	1	na	na	na	na
N__S1___B4_TCTGTCGCAGATCCAT-1	SeuratProject	3870	1768	1.21447	40	LB3386	B4	Base Media, Organoid Cells	M3	FBS	40	SC.Org.Transplanted	Non-neoplastic	N	Excitatory Neuron	1	1	na	na	na	na
N__S1___B4_TCTGTCGCATGACTCA-1	SeuratProject	5437	2499	1.37944	0	LB3386	B4	Base Media, Organoid Cells	M3	FBS	0	SC.Org.Transplanted	Non-neoplastic	N	Excitatory Neuron	1	1	na	na	na	na
N__S1___B4_TCTGTCGGTAAGACCG-1	SeuratProject	1640	1174	4.87805	40	LB3386	B4	Base Media, Organoid Cells	M3	FBS	40	SC.Org.Transplanted	Non-neoplastic	N	Excitatory Neuron	1	1	na	na	na	na
N__S1___B4_TCTGTCGGTCATCAGT-1	SeuratProject	6814	2833	0.675081	5	LB3386	B4	Base Media, Organoid Cells	M3	FBS	5	SC.Org.Transplanted	Non-neoplastic	N	Newborn Neuron	0.717794	0.7	na	na	na	na
N__S1___B4_TCTGTCGGTGTGACCC-1	SeuratProject	4811	2052	0.997714	37	LB3386	B4	Base Media, Organoid Cells	M3	FBS	37	SC.Org.Transplanted	Non-neoplastic	N	Div	1	1	na	na	na	na
N__S1___B4_TCTGTCGGTTCCACGG-1	SeuratProject	5458	2584	3.13302	0	LB3386	B4	Base Media, Organoid Cells	M3	FBS	0	SC.Org.Transplanted	Non-neoplastic	N	Excitatory Neuron	1	1	na	na	na	na
N__S1___B4_TCTGTCGTCAAGGACG-1	SeuratProject	4358	1802	0.481872	39	LB3386	B4	Base Media, Organoid Cells	M3	FBS	39	SC.Org.Transplanted	Non-neoplastic	N	RG	0.604543	0.6	na	na	na	na
N__S1___B4_TCTGTCGTCACTAGCA-1	SeuratProject	4345	2163	3.01496	40	LB3386	B4	Base Media, Organoid Cells	M3	FBS	40	SC.Org.Transplanted	Non-neoplastic	N	Excitatory Neuron	1	1	na	na	na	na
N__S1___B4_TCTGTCGTCATGGAGG-1	SeuratProject	3819	1884	0.0261849	5	LB3386	B4	Base Media, Organoid Cells	M3	FBS	5	SC.Org.Transplanted	Non-neoplastic	N	Excitatory Neuron	0.834958	0.8	na	na	na	na
N__S1___B4_TCTGTCGTCCAAGAGG-1	SeuratProject	3949	2090	0.455812	34	LB3386	B4	Base Media, Organoid Cells	M3	FBS	34	SC.Org.Transplanted	Non-neoplastic	N	Div	0.985838	1	na	na	na	na
N__S1___B4_TCTGTCGTCCTAGCCT-1	SeuratProject	3923	1903	1.04512	9	LB3386	B4	Base Media, Organoid Cells	M3	FBS	9	SC.Org.Transplanted	Non-neoplastic	N	IPC	0.843538	0.8	na	na	na	na
N__S1___B4_TCTGTCGTCGGACTGC-1	SeuratProject	10777	3724	2.96929	3	LB3386	B4	Base Media, Organoid Cells	M3	FBS	3	SC.Org.Transplanted	Non-neoplastic	N	Excitatory Neuron	1	1	na	na	na	na
N__S1___B4_TCTGTCGTCGTAGAGG-1	SeuratProject	4514	2303	1.83872	0	LB3386	B4	Base Media, Organoid Cells	M3	FBS	0	SC.Org.Transplanted	Non-neoplastic	N	Excitatory Neuron	1	1	na	na	na	na
N__S1___B4_TCTGTCGTCTCCCATG-1	SeuratProject	4151	2015	3.95086	0	LB3386	B4	Base Media, Organoid Cells	M3	FBS	0	SC.Org.Transplanted	Non-neoplastic	N	Excitatory Neuron	0.998847	1	na	na	na	na
N__S1___B4_TCTGTCGTCTTACACT-1	SeuratProject	5106	2510	1.66471	22	LB3386	B4	Base Media, Organoid Cells	M3	FBS	22	SC.Org.Transplanted	Non-neoplastic	N	Excitatory Neuron	0.996197	1	na	na	na	na
N__S1___B4_TCTTAGTAGAAGTCAT-1	SeuratProject	5077	2394	1.85149	22	LB3386	B4	Base Media, Organoid Cells	M3	FBS	22	SC.Org.Transplanted	Non-neoplastic	N	Excitatory Neuron	0.992864	1	na	na	na	na
N__S1___B4_TCTTAGTAGAGGCGTT-1	SeuratProject	4075	1864	0.122699	5	LB3386	B4	Base Media, Organoid Cells	M3	FBS	5	SC.Org.Transplanted	Non-neoplastic	N	Excitatory Neuron	0.550493	0.6	na	na	na	na
N__S1___B4_TCTTAGTAGCCTGAGA-1	SeuratProject	1958	1177	1.4811	16	LB3386	B4	Base Media, Organoid Cells	M3	FBS	16	SC.Org.Transplanted	Non-neoplastic	N	RG	0.557023	0.6	na	na	na	na
N__S1___B4_TCTTAGTAGGATGTTA-1	SeuratProject	1614	1039	0.991326	16	LB3386	B4	Base Media, Organoid Cells	M3	FBS	16	SC.Org.Transplanted	Non-neoplastic	N	RG	0.9222	0.9	na	na	na	na
N__S1___B4_TCTTAGTCAAAGGCTG-1	SeuratProject	1725	1083	4.63768	4	LB3386	B4	Base Media, Organoid Cells	M3	FBS	4	SC.Org.Transplanted	Non-neoplastic	N	Excitatory Neuron	1	1	na	na	na	na
N__S1___B4_TCTTAGTCAACACACT-1	SeuratProject	5031	1983	0.337905	5	LB3386	B4	Base Media, Organoid Cells	M3	FBS	5	SC.Org.Transplanted	Non-neoplastic	N	Newborn Neuron	0.738793	0.7	na	na	na	na
N__S1___B4_TCTTAGTCAACGTATC-1	SeuratProject	3877	1483	0.232138	39	LB3386	B4	Base Media, Organoid Cells	M3	FBS	39	SC.Org.Transplanted	Non-neoplastic	N	RG	0.768439	0.8	na	na	na	na
N__S1___B4_TCTTAGTCACCCTATC-1	SeuratProject	6527	2900	0.980542	33	LB3386	B4	Base Media, Organoid Cells	M3	FBS	33	SC.Org.Transplanted	Non-neoplastic	N	Excitatory Neuron	1	1	na	na	na	na
N__S1___B4_TCTTAGTCACTTCAAG-1	SeuratProject	3783	2082	3.11922	0	LB3386	B4	Base Media, Organoid Cells	M3	FBS	0	SC.Org.Transplanted	Non-neoplastic	N	Excitatory Neuron	1	1	na	na	na	na
N__S1___B4_TCTTAGTGTAACCCTA-1	SeuratProject	3182	1630	2.79698	3	LB3386	B4	Base Media, Organoid Cells	M3	FBS	3	SC.Org.Transplanted	Non-neoplastic	N	Excitatory Neuron	0.939988	0.9	na	na	na	na
N__S1___B4_TCTTAGTGTACGGTTT-1	SeuratProject	1632	1124	4.96324	4	LB3386	B4	Base Media, Organoid Cells	M3	FBS	4	SC.Org.Transplanted	Non-neoplastic	N	Newborn Neuron	0.923071	0.9	na	na	na	na
N__S1___B4_TCTTAGTGTAGCTGAG-1	SeuratProject	4403	2062	2.61186	40	LB3386	B4	Base Media, Organoid Cells	M3	FBS	40	SC.Org.Transplanted	Non-neoplastic	N	Excitatory Neuron	1	1	na	na	na	na
N__S1___B4_TCTTAGTGTCCTACAA-1	SeuratProject	5582	2559	2.34683	3	LB3386	B4	Base Media, Organoid Cells	M3	FBS	3	SC.Org.Transplanted	Non-neoplastic	N	Excitatory Neuron	1	1	na	na	na	na
N__S1___B4_TCTTAGTGTGGCTTGC-1	SeuratProject	5394	3121	0.982573	39	LB3386	B4	Base Media, Organoid Cells	M3	FBS	39	SC.Org.Transplanted	Non-neoplastic	N	Astrocyte	0.801969	0.8	na	na	na	na
N__S1___B4_TCTTAGTGTGGGAGAG-1	SeuratProject	4376	2193	3.08501	0	LB3386	B4	Base Media, Organoid Cells	M3	FBS	0	SC.Org.Transplanted	Non-neoplastic	N	Excitatory Neuron	1	1	na	na	na	na
N__S1___B4_TCTTAGTGTGTGCTTA-1	SeuratProject	5891	2560	1.73145	36	LB3386	B4	Base Media, Organoid Cells	M3	FBS	36	SC.Org.Transplanted	Non-neoplastic	N	Excitatory Neuron	0.999186	1	na	na	na	na
N__S1___B4_TCTTAGTTCGAATCCA-1	SeuratProject	3726	1948	1.63714	0	LB3386	B4	Base Media, Organoid Cells	M3	FBS	0	SC.Org.Transplanted	Non-neoplastic	N	Excitatory Neuron	1	1	na	na	na	na
N__S1___B4_TCTTAGTTCGTTCTAT-1	SeuratProject	2577	1582	3.2208	26	LB3386	B4	Base Media, Organoid Cells	M3	FBS	26	SC.Org.Transplanted	Non-neoplastic	N	RG	1	1	na	na	na	na
N__S1___B4_TCTTCCTAGCAACAGC-1	SeuratProject	2009	1307	2.2897	4	LB3386	B4	Base Media, Organoid Cells	M3	FBS	4	SC.Org.Transplanted	Non-neoplastic	N	Excitatory Neuron	0.99227	1	na	na	na	na
N__S1___B4_TCTTCCTAGCAACCAG-1	SeuratProject	5004	2369	0.339728	6	LB3386	B4	Base Media, Organoid Cells	M3	FBS	6	SC.Org.Transplanted	Non-neoplastic	N	Excitatory Neuron	0.99454	1	na	na	na	na
N__S1___B4_TCTTCCTAGCGTGAGT-1	SeuratProject	4033	2013	3.22341	3	LB3386	B4	Base Media, Organoid Cells	M3	FBS	3	SC.Org.Transplanted	Non-neoplastic	N	Excitatory Neuron	0.978105	1	na	na	na	na
N__S1___B4_TCTTCCTAGGAACATT-1	SeuratProject	2547	1478	0.0785238	31	LB3386	B4	Base Media, Organoid Cells	M3	FBS	31	SC.Org.Transplanted	Non-neoplastic	N	RG	0.515485	0.5	na	na	na	na
N__S1___B4_TCTTCCTCAGCATCTA-1	SeuratProject	4346	2480	1.51864	16	LB3386	B4	Base Media, Organoid Cells	M3	FBS	16	SC.Org.Transplanted	Non-neoplastic	N	RG	0.965746	1	na	na	na	na
N__S1___B4_TCTTCCTCATCCTATT-1	SeuratProject	4976	2540	1.30627	7	LB3386	B4	Base Media, Organoid Cells	M3	FBS	7	SC.Org.Transplanted	Non-neoplastic	N	Excitatory Neuron	1	1	na	na	na	na
N__S1___B4_TCTTCCTGTACGCGTC-1	SeuratProject	3149	1690	2.3182	0	LB3386	B4	Base Media, Organoid Cells	M3	FBS	0	SC.Org.Transplanted	Non-neoplastic	N	Excitatory Neuron	1	1	na	na	na	na
N__S1___B4_TCTTCCTGTCAGCTTA-1	SeuratProject	2725	1685	2.01835	36	LB3386	B4	Base Media, Organoid Cells	M3	FBS	36	SC.Org.Transplanted	Non-neoplastic	N	Excitatory Neuron	1	1	na	na	na	na
N__S1___B4_TCTTCCTGTCCACTCT-1	SeuratProject	2166	1174	4.29363	2	LB3386	B4	Base Media, Organoid Cells	M3	FBS	2	SC.Org.Transplanted	Non-neoplastic	N	Excitatory Neuron	0.607969	0.6	na	na	na	na
N__S1___B4_TCTTCCTGTCTACTGA-1	SeuratProject	2077	1256	1.49254	4	LB3386	B4	Base Media, Organoid Cells	M3	FBS	4	SC.Org.Transplanted	Non-neoplastic	N	Excitatory Neuron	0.970606	1	na	na	na	na
N__S1___B4_TCTTCCTTCCACTGGG-1	SeuratProject	3281	1290	0.0914355	35	LB3386	B4	Base Media, Organoid Cells	M3	FBS	35	SC.Org.Transplanted	Non-neoplastic	N	Newborn Neuron	0.619038	0.6	na	na	na	na
N__S1___B4_TCTTCCTTCGCTCCTA-1	SeuratProject	3268	1689	0.152999	6	LB3386	B4	Base Media, Organoid Cells	M3	FBS	6	SC.Org.Transplanted	Non-neoplastic	N	Newborn Neuron	0.598469	0.6	na	na	na	na
N__S1___B4_TCTTCCTTCGTACACA-1	SeuratProject	1523	1001	1.70716	6	LB3386	B4	Base Media, Organoid Cells	M3	FBS	6	SC.Org.Transplanted	Non-neoplastic	N	Newborn Neuron	0.860175	0.9	na	na	na	na
N__S1___B4_TCTTCCTTCTCAGTCC-1	SeuratProject	1887	1033	3.6566	8	LB3386	B4	Base Media, Organoid Cells	M3	FBS	8	SC.Org.Transplanted	Non-neoplastic	N	Excitatory Neuron	0.924005	0.9	na	na	na	na
N__S1___B4_TCTTCCTTCTTAGCCC-1	SeuratProject	2786	1391	3.08686	9	LB3386	B4	Base Media, Organoid Cells	M3	FBS	9	SC.Org.Transplanted	Non-neoplastic	N	IPC	0.626519	0.6	na	na	na	na
N__S1___B4_TCTTGCGAGAGTATAC-1	SeuratProject	3813	1978	1.99318	0	LB3386	B4	Base Media, Organoid Cells	M3	FBS	0	SC.Org.Transplanted	Non-neoplastic	N	Excitatory Neuron	1	1	na	na	na	na
N__S1___B4_TCTTGCGAGATTCGCT-1	SeuratProject	2022	1264	1.92878	5	LB3386	B4	Base Media, Organoid Cells	M3	FBS	5	SC.Org.Transplanted	Non-neoplastic	N	Newborn Neuron	0.595997	0.6	na	na	na	na
N__S1___B4_TCTTGCGAGCAGCCCT-1	SeuratProject	3672	1828	1.11656	2	LB3386	B4	Base Media, Organoid Cells	M3	FBS	2	SC.Org.Transplanted	Non-neoplastic	N	Newborn Neuron	0.837749	0.8	na	na	na	na
N__S1___B4_TCTTGCGAGCTAGAGC-1	SeuratProject	6251	2360	2.68757	45	LB3386	B4	Base Media, Organoid Cells	M3	FBS	45	SC.Org.Transplanted	Non-neoplastic	N	IPC	0.373394	0.4	na	na	na	na
N__S1___B4_TCTTGCGAGGCAGTCA-1	SeuratProject	6416	2980	2.52494	6	LB3386	B4	Base Media, Organoid Cells	M3	FBS	6	SC.Org.Transplanted	Non-neoplastic	N	Excitatory Neuron	0.996888	1	na	na	na	na
N__S1___B4_TCTTGCGCAAATCGTC-1	SeuratProject	3542	1795	0.395257	13	LB3386	B4	Base Media, Organoid Cells	M3	FBS	13	SC.Org.Transplanted	Non-neoplastic	N	Excitatory Neuron	1	1	na	na	na	na
N__S1___B4_TCTTGCGCAAGTATCC-1	SeuratProject	3757	1952	0.745275	2	LB3386	B4	Base Media, Organoid Cells	M3	FBS	2	SC.Org.Transplanted	Non-neoplastic	N	Excitatory Neuron	0.755441	0.8	na	na	na	na
N__S1___B4_TCTTGCGCACAAATCC-1	SeuratProject	3373	1939	3.43908	19	LB3386	B4	Base Media, Organoid Cells	M3	FBS	19	SC.Org.Transplanted	Non-neoplastic	N	Div	0.880641	0.9	na	na	na	na
N__S1___B4_TCTTGCGCACGATTCA-1	SeuratProject	3630	1790	1.23967	0	LB3386	B4	Base Media, Organoid Cells	M3	FBS	0	SC.Org.Transplanted	Non-neoplastic	N	Excitatory Neuron	1	1	na	na	na	na
N__S1___B4_TCTTGCGCAGACAAGC-1	SeuratProject	3342	1678	2.66308	9	LB3386	B4	Base Media, Organoid Cells	M3	FBS	9	SC.Org.Transplanted	Non-neoplastic	N	Newborn Neuron	0.514247	0.5	na	na	na	na
N__S1___B4_TCTTGCGGTACGACTT-1	SeuratProject	4295	1867	2.60768	7	LB3386	B4	Base Media, Organoid Cells	M3	FBS	7	SC.Org.Transplanted	Non-neoplastic	N	Excitatory Neuron	0.838336	0.8	na	na	na	na
N__S1___B4_TCTTGCGGTAGGGTAC-1	SeuratProject	3510	1775	2.25071	22	LB3386	B4	Base Media, Organoid Cells	M3	FBS	22	SC.Org.Transplanted	Non-neoplastic	N	Excitatory Neuron	0.984582	1	na	na	na	na
N__S1___B4_TCTTGCGGTTGCAACT-1	SeuratProject	4366	1923	1.0765	3	LB3386	B4	Base Media, Organoid Cells	M3	FBS	3	SC.Org.Transplanted	Non-neoplastic	N	Excitatory Neuron	0.830644	0.8	na	na	na	na
N__S1___B4_TCTTGCGTCATCACCC-1	SeuratProject	4854	2334	2.30738	3	LB3386	B4	Base Media, Organoid Cells	M3	FBS	3	SC.Org.Transplanted	Non-neoplastic	N	Excitatory Neuron	1	1	na	na	na	na
N__S1___B4_TCTTGCGTCGTAGCTA-1	SeuratProject	2252	1330	1.50977	6	LB3386	B4	Base Media, Organoid Cells	M3	FBS	6	SC.Org.Transplanted	Non-neoplastic	N	Newborn Neuron	0.871969	0.9	na	na	na	na
N__S1___B4_TCTTTGAAGCATCGAG-1	SeuratProject	2081	1417	2.30658	6	LB3386	B4	Base Media, Organoid Cells	M3	FBS	6	SC.Org.Transplanted	Non-neoplastic	N	Excitatory Neuron	0.504168	0.5	na	na	na	na
N__S1___B4_TCTTTGAAGGTAGACC-1	SeuratProject	3125	1615	0.672	6	LB3386	B4	Base Media, Organoid Cells	M3	FBS	6	SC.Org.Transplanted	Non-neoplastic	N	Newborn Neuron	0.784488	0.8	na	na	na	na
N__S1___B4_TCTTTGAAGTGGACTG-1	SeuratProject	4899	2206	2.24536	3	LB3386	B4	Base Media, Organoid Cells	M3	FBS	3	SC.Org.Transplanted	Non-neoplastic	N	Excitatory Neuron	0.991543	1	na	na	na	na
N__S1___B4_TCTTTGACAAGCGATG-1	SeuratProject	4836	2158	1.81969	40	LB3386	B4	Base Media, Organoid Cells	M3	FBS	40	SC.Org.Transplanted	Non-neoplastic	N	Excitatory Neuron	1	1	na	na	na	na
N__S1___B4_TCTTTGACAGAGGTTG-1	SeuratProject	3250	1640	3.81538	26	LB3386	B4	Base Media, Organoid Cells	M3	FBS	26	SC.Org.Transplanted	Non-neoplastic	N	RG	1	1	na	na	na	na
N__S1___B4_TCTTTGACATGACGAG-1	SeuratProject	3184	1627	1.00503	6	LB3386	B4	Base Media, Organoid Cells	M3	FBS	6	SC.Org.Transplanted	Non-neoplastic	N	Newborn Neuron	0.78405	0.8	na	na	na	na
N__S1___B4_TCTTTGAGTATCCTTT-1	SeuratProject	4028	2021	1.43992	0	LB3386	B4	Base Media, Organoid Cells	M3	FBS	0	SC.Org.Transplanted	Non-neoplastic	N	Excitatory Neuron	1	1	na	na	na	na
N__S1___B4_TCTTTGAGTCCTCCTA-1	SeuratProject	1649	1029	0.485143	9	LB3386	B4	Base Media, Organoid Cells	M3	FBS	9	SC.Org.Transplanted	Non-neoplastic	N	IPC	0.836585	0.8	na	na	na	na
N__S1___B4_TCTTTGAGTCCTGGGT-1	SeuratProject	5483	2839	1.0031	28	LB3386	B4	Base Media, Organoid Cells	M3	FBS	28	SC.Org.Transplanted	Non-neoplastic	N	Excitatory Neuron	0.940522	0.9	na	na	na	na
N__S1___B4_TCTTTGAGTGACTCTA-1	SeuratProject	3634	1838	0.90809	22	LB3386	B4	Base Media, Organoid Cells	M3	FBS	22	SC.Org.Transplanted	Non-neoplastic	N	Excitatory Neuron	1	1	na	na	na	na
N__S1___B4_TCTTTGAGTGTCATGT-1	SeuratProject	3791	1633	0.0527565	15	LB3386	B4	Base Media, Organoid Cells	M3	FBS	15	SC.Org.Transplanted	Non-neoplastic	N	Newborn Neuron	0.884128	0.9	na	na	na	na
N__S1___B4_TCTTTGAGTTCTTGCC-1	SeuratProject	6214	3171	1.36788	19	LB3386	B4	Base Media, Organoid Cells	M3	FBS	19	SC.Org.Transplanted	Non-neoplastic	N	RG.div	0.648584	0.6	na	na	na	na
N__S1___B4_TCTTTGATCAACGAGG-1	SeuratProject	3117	1533	1.34745	3	LB3386	B4	Base Media, Organoid Cells	M3	FBS	3	SC.Org.Transplanted	Non-neoplastic	N	Excitatory Neuron	0.833439	0.8	na	na	na	na
N__S1___B4_TCTTTGATCCTACACC-1	SeuratProject	10475	3907	2.00477	0	LB3386	B4	Base Media, Organoid Cells	M3	FBS	0	SC.Org.Transplanted	Non-neoplastic	N	Excitatory Neuron	1	1	na	na	na	na
N__S1___B4_TCTTTGATCGCCTTGT-1	SeuratProject	4376	2478	1.89671	0	LB3386	B4	Base Media, Organoid Cells	M3	FBS	0	SC.Org.Transplanted	Non-neoplastic	N	Excitatory Neuron	1	1	na	na	na	na
N__S1___B4_TCTTTGATCTAGACAC-1	SeuratProject	4217	1820	1.7548	7	LB3386	B4	Base Media, Organoid Cells	M3	FBS	7	SC.Org.Transplanted	Non-neoplastic	N	Excitatory Neuron	0.827271	0.8	na	na	na	na
N__S1___B4_TCTTTGATCTGGCTGG-1	SeuratProject	8776	3246	4.27302	3	LB3386	B4	Base Media, Organoid Cells	M3	FBS	3	SC.Org.Transplanted	Non-neoplastic	N	Excitatory Neuron	1	1	na	na	na	na
N__S1___B4_TGAACGTAGAAGCGCT-1	SeuratProject	2857	1532	0.280014	6	LB3386	B4	Base Media, Organoid Cells	M3	FBS	6	SC.Org.Transplanted	Non-neoplastic	N	Excitatory Neuron	0.679191	0.7	na	na	na	na
N__S1___B4_TGAACGTAGACATGCG-1	SeuratProject	2686	1493	0.372301	16	LB3386	B4	Base Media, Organoid Cells	M3	FBS	16	SC.Org.Transplanted	Non-neoplastic	N	RG	0.988655	1	na	na	na	na
N__S1___B4_TGAACGTAGACCCTTA-1	SeuratProject	2422	1510	4.58299	28	LB3386	B4	Base Media, Organoid Cells	M3	FBS	28	SC.Org.Transplanted	Non-neoplastic	N	Excitatory Neuron	1	1	na	na	na	na
N__S1___B4_TGAACGTAGCAGCGAT-1	SeuratProject	4950	2120	0.585859	5	LB3386	B4	Base Media, Organoid Cells	M3	FBS	5	SC.Org.Transplanted	Non-neoplastic	N	Excitatory Neuron	0.96573	1	na	na	na	na
N__S1___B4_TGAACGTAGTATGGAT-1	SeuratProject	1731	1123	0.693241	2	LB3386	B4	Base Media, Organoid Cells	M3	FBS	2	SC.Org.Transplanted	Non-neoplastic	N	Newborn Neuron	0.68542	0.7	na	na	na	na
N__S1___B4_TGAACGTCAACACTAC-1	SeuratProject	6525	2645	0.689655	7	LB3386	B4	Base Media, Organoid Cells	M3	FBS	7	SC.Org.Transplanted	Non-neoplastic	N	Excitatory Neuron	0.9997	1	na	na	na	na
N__S1___B4_TGAACGTCAAGCGAGT-1	SeuratProject	5719	2349	0.489596	0	LB3386	B4	Base Media, Organoid Cells	M3	FBS	0	SC.Org.Transplanted	Non-neoplastic	N	Excitatory Neuron	1	1	na	na	na	na
N__S1___B4_TGAACGTCAAGTTGGG-1	SeuratProject	4588	2131	0.152572	5	LB3386	B4	Base Media, Organoid Cells	M3	FBS	5	SC.Org.Transplanted	Non-neoplastic	N	Newborn Neuron	0.674682	0.7	na	na	na	na
N__S1___B4_TGAACGTCATGACAAA-1	SeuratProject	1513	1043	0.660939	4	LB3386	B4	Base Media, Organoid Cells	M3	FBS	4	SC.Org.Transplanted	Non-neoplastic	N	Newborn Neuron	0.844904	0.8	na	na	na	na
N__S1___B4_TGAACGTGTACCGTCG-1	SeuratProject	1800	1135	1.11111	31	LB3386	B4	Base Media, Organoid Cells	M3	FBS	31	SC.Org.Transplanted	Non-neoplastic	N	RG	0.843473	0.8	na	na	na	na
N__S1___B4_TGAACGTGTCGCACGT-1	SeuratProject	4324	1970	3.46901	37	LB3386	B4	Base Media, Organoid Cells	M3	FBS	37	SC.Org.Transplanted	Non-neoplastic	N	Div	0.966866	1	na	na	na	na
N__S1___B4_TGAACGTTCCACGGGT-1	SeuratProject	5126	2330	0.955911	7	LB3386	B4	Base Media, Organoid Cells	M3	FBS	7	SC.Org.Transplanted	Non-neoplastic	N	Excitatory Neuron	0.983888	1	na	na	na	na
N__S1___B4_TGAACGTTCGCGATCG-1	SeuratProject	2898	1443	1.31125	2	LB3386	B4	Base Media, Organoid Cells	M3	FBS	2	SC.Org.Transplanted	Non-neoplastic	N	Newborn Neuron	0.755684	0.8	na	na	na	na
N__S1___B4_TGAACGTTCTGAGATC-1	SeuratProject	3743	1972	0.160299	31	LB3386	B4	Base Media, Organoid Cells	M3	FBS	31	SC.Org.Transplanted	Non-neoplastic	N	RG	1	1	na	na	na	na
N__S1___B4_TGAATCGAGACTACCT-1	SeuratProject	8954	3764	1.64172	0	LB3386	B4	Base Media, Organoid Cells	M3	FBS	0	SC.Org.Transplanted	Non-neoplastic	N	Excitatory Neuron	1	1	na	na	na	na
N__S1___B4_TGAATCGAGATGAATC-1	SeuratProject	3634	1681	3.76995	16	LB3386	B4	Base Media, Organoid Cells	M3	FBS	16	SC.Org.Transplanted	Non-neoplastic	N	RG	0.930275	0.9	na	na	na	na
N__S1___B4_TGAATCGAGCAACAGC-1	SeuratProject	4899	1992	3.73546	0	LB3386	B4	Base Media, Organoid Cells	M3	FBS	0	SC.Org.Transplanted	Non-neoplastic	N	Excitatory Neuron	1	1	na	na	na	na
N__S1___B4_TGAATCGCAACCGCTG-1	SeuratProject	2849	1511	2.2815	40	LB3386	B4	Base Media, Organoid Cells	M3	FBS	40	SC.Org.Transplanted	Non-neoplastic	N	Excitatory Neuron	1	1	na	na	na	na
N__S1___B4_TGAATCGCACACACTA-1	SeuratProject	5659	2731	0.441774	5	LB3386	B4	Base Media, Organoid Cells	M3	FBS	5	SC.Org.Transplanted	Non-neoplastic	N	Excitatory Neuron	1	1	na	na	na	na
N__S1___B4_TGAATCGCACGGTGCT-1	SeuratProject	3992	1676	3.50701	16	LB3386	B4	Base Media, Organoid Cells	M3	FBS	16	SC.Org.Transplanted	Non-neoplastic	N	Newborn Neuron	0.486793	0.5	na	na	na	na
N__S1___B4_TGAATCGCACTTCAAG-1	SeuratProject	2853	1406	2.48861	9	LB3386	B4	Base Media, Organoid Cells	M3	FBS	9	SC.Org.Transplanted	Non-neoplastic	N	IPC	0.768162	0.8	na	na	na	na
N__S1___B4_TGAATCGCAGCCTTCT-1	SeuratProject	3110	1654	1.41479	6	LB3386	B4	Base Media, Organoid Cells	M3	FBS	6	SC.Org.Transplanted	Non-neoplastic	N	Newborn Neuron	0.93962	0.9	na	na	na	na
N__S1___B4_TGAATCGCATCGAACT-1	SeuratProject	2573	1279	2.33191	16	LB3386	B4	Base Media, Organoid Cells	M3	FBS	16	SC.Org.Transplanted	Non-neoplastic	N	RG	0.559629	0.6	na	na	na	na
N__S1___B4_TGAATCGCATGACGAG-1	SeuratProject	4277	2158	2.8057	3	LB3386	B4	Base Media, Organoid Cells	M3	FBS	3	SC.Org.Transplanted	Non-neoplastic	N	Excitatory Neuron	1	1	na	na	na	na
N__S1___B4_TGAATCGCATTACGGT-1	SeuratProject	6944	2994	1.92972	22	LB3386	B4	Base Media, Organoid Cells	M3	FBS	22	SC.Org.Transplanted	Non-neoplastic	N	Excitatory Neuron	1	1	na	na	na	na
N__S1___B4_TGAATCGCATTCAGCA-1	SeuratProject	2754	1139	0.254176	35	LB3386	B4	Base Media, Organoid Cells	M3	FBS	35	SC.Org.Transplanted	Non-neoplastic	N	Newborn Neuron	0.39731	0.4	na	na	na	na
N__S1___B4_TGAATCGGTCGACGCT-1	SeuratProject	2712	1427	4.49853	24	LB3386	B4	Base Media, Organoid Cells	M3	FBS	24	SC.Org.Transplanted	Non-neoplastic	N	IPC	1	1	na	na	na	na
N__S1___B4_TGAATCGGTCTGTAGT-1	SeuratProject	2553	1454	1.60595	3	LB3386	B4	Base Media, Organoid Cells	M3	FBS	3	SC.Org.Transplanted	Non-neoplastic	N	Excitatory Neuron	0.970834	1	na	na	na	na
N__S1___B4_TGAATCGGTGAGATCG-1	SeuratProject	5934	2763	2.34243	16	LB3386	B4	Base Media, Organoid Cells	M3	FBS	16	SC.Org.Transplanted	Non-neoplastic	N	IPC	0.636944	0.6	na	na	na	na
N__S1___B4_TGAATCGGTGCGTGCT-1	SeuratProject	3205	1586	3.61934	16	LB3386	B4	Base Media, Organoid Cells	M3	FBS	16	SC.Org.Transplanted	Non-neoplastic	N	RG	0.821593	0.8	na	na	na	na
N__S1___B4_TGAATCGTCCACGGGT-1	SeuratProject	2142	1034	0.0466853	35	LB3386	B4	Base Media, Organoid Cells	M3	FBS	35	SC.Org.Transplanted	Non-neoplastic	N	Newborn Neuron	0.754247	0.8	na	na	na	na
N__S1___B4_TGAATCGTCCAGCACG-1	SeuratProject	3275	1767	1.64885	16	LB3386	B4	Base Media, Organoid Cells	M3	FBS	16	SC.Org.Transplanted	Non-neoplastic	N	RG	0.987076	1	na	na	na	na
N__S1___B4_TGAATCGTCCCATAAG-1	SeuratProject	12894	4773	2.04746	18	LB3386	B4	Base Media, Organoid Cells	M3	FBS	18	SC.Org.Transplanted	Non-neoplastic	N	Excitatory Neuron	1	1	na	na	na	na
N__S1___B4_TGAATCGTCGAGCCAC-1	SeuratProject	4218	1943	2.41821	7	LB3386	B4	Base Media, Organoid Cells	M3	FBS	7	SC.Org.Transplanted	Non-neoplastic	N	Excitatory Neuron	0.976162	1	na	na	na	na
N__S1___B4_TGAATCGTCGAGTTGT-1	SeuratProject	2563	1422	0.0390168	7	LB3386	B4	Base Media, Organoid Cells	M3	FBS	7	SC.Org.Transplanted	Non-neoplastic	N	Excitatory Neuron	0.750165	0.8	na	na	na	na
N__S1___B4_TGAATCGTCGGAGATG-1	SeuratProject	2871	1286	4.31905	8	LB3386	B4	Base Media, Organoid Cells	M3	FBS	8	SC.Org.Transplanted	Non-neoplastic	N	Excitatory Neuron	0.882179	0.9	na	na	na	na
N__S1___B4_TGAATCGTCTACTGAG-1	SeuratProject	3245	1700	1.23267	6	LB3386	B4	Base Media, Organoid Cells	M3	FBS	6	SC.Org.Transplanted	Non-neoplastic	N	Newborn Neuron	0.838226	0.8	na	na	na	na
N__S1___B4_TGAATGCAGGATATAC-1	SeuratProject	5630	2434	2.94849	6	LB3386	B4	Base Media, Organoid Cells	M3	FBS	6	SC.Org.Transplanted	Non-neoplastic	N	Excitatory Neuron	0.987953	1	na	na	na	na
N__S1___B4_TGAATGCAGGTGGCTA-1	SeuratProject	2987	1698	0.435219	2	LB3386	B4	Base Media, Organoid Cells	M3	FBS	2	SC.Org.Transplanted	Non-neoplastic	N	Newborn Neuron	0.937988	0.9	na	na	na	na
N__S1___B4_TGAATGCAGTCGAGGT-1	SeuratProject	10788	4101	2.132	37	LB3386	B4	Base Media, Organoid Cells	M3	FBS	37	SC.Org.Transplanted	Non-neoplastic	N	Div	1	1	na	na	na	na
N__S1___B4_TGAATGCCACAACCGC-1	SeuratProject	1980	1306	1.9697	15	LB3386	B4	Base Media, Organoid Cells	M3	FBS	15	SC.Org.Transplanted	Non-neoplastic	N	Excitatory Neuron	1	1	na	na	na	na
N__S1___B4_TGAATGCCACCCAATA-1	SeuratProject	7103	3022	2.35112	0	LB3386	B4	Base Media, Organoid Cells	M3	FBS	0	SC.Org.Transplanted	Non-neoplastic	N	Excitatory Neuron	1	1	na	na	na	na
N__S1___B4_TGAATGCCACCTCGTT-1	SeuratProject	2653	1371	0.11308	39	LB3386	B4	Base Media, Organoid Cells	M3	FBS	39	SC.Org.Transplanted	Non-neoplastic	N	RG	0.379231	0.4	na	na	na	na
N__S1___B4_TGAATGCCACTGGCGT-1	SeuratProject	2476	1302	0.88853	31	LB3386	B4	Base Media, Organoid Cells	M3	FBS	31	SC.Org.Transplanted	Non-neoplastic	N	RG	0.977964	1	na	na	na	na
N__S1___B4_TGAATGCCATAGCTGT-1	SeuratProject	1504	1031	0.664894	17	LB3386	B4	Base Media, Organoid Cells	M3	FBS	17	SC.Org.Transplanted	Non-neoplastic	N	Newborn Neuron	0.571491	0.6	na	na	na	na
N__S1___B4_TGAATGCCATGACTCA-1	SeuratProject	4685	2310	0.640342	6	LB3386	B4	Base Media, Organoid Cells	M3	FBS	6	SC.Org.Transplanted	Non-neoplastic	N	Excitatory Neuron	0.959795	1	na	na	na	na
N__S1___B4_TGAATGCGTATCCCAA-1	SeuratProject	2643	1294	1.96746	26	LB3386	B4	Base Media, Organoid Cells	M3	FBS	26	SC.Org.Transplanted	Non-neoplastic	N	RG	0.971612	1	na	na	na	na
N__S1___B4_TGAATGCGTATGAAGT-1	SeuratProject	4134	2098	4.28157	42	LB3386	B4	Base Media, Organoid Cells	M3	FBS	42	SC.Org.Transplanted	Non-neoplastic	N	Excitatory Neuron	0.701094	0.7	na	na	na	na
N__S1___B4_TGAATGCGTCTCCCTA-1	SeuratProject	3943	1886	1.52168	3	LB3386	B4	Base Media, Organoid Cells	M3	FBS	3	SC.Org.Transplanted	Non-neoplastic	N	Excitatory Neuron	0.941364	0.9	na	na	na	na
N__S1___B4_TGAATGCGTCTTTCAT-1	SeuratProject	3568	1838	1.62556	26	LB3386	B4	Base Media, Organoid Cells	M3	FBS	26	SC.Org.Transplanted	Non-neoplastic	N	RG	0.97499	1	na	na	na	na
N__S1___B4_TGAATGCGTTACGCCG-1	SeuratProject	1977	1084	0.252908	31	LB3386	B4	Base Media, Organoid Cells	M3	FBS	31	SC.Org.Transplanted	Non-neoplastic	N	RG	0.536892	0.5	na	na	na	na
N__S1___B4_TGAATGCGTTGGTACT-1	SeuratProject	2146	1186	2.23672	2	LB3386	B4	Base Media, Organoid Cells	M3	FBS	2	SC.Org.Transplanted	Non-neoplastic	N	Newborn Neuron	0.831725	0.8	na	na	na	na
N__S1___B4_TGAATGCTCAAGTGGG-1	SeuratProject	1613	1081	1.85989	19	LB3386	B4	Base Media, Organoid Cells	M3	FBS	19	SC.Org.Transplanted	Non-neoplastic	N	RG	0.85087	0.9	na	na	na	na
N__S1___B4_TGAATGCTCATGAAAG-1	SeuratProject	1701	1047	1.23457	35	LB3386	B4	Base Media, Organoid Cells	M3	FBS	35	SC.Org.Transplanted	Non-neoplastic	N	Newborn Neuron	0.909884	0.9	na	na	na	na
N__S1___B4_TGAATGCTCGTCGATA-1	SeuratProject	6572	2942	2.23676	22	LB3386	B4	Base Media, Organoid Cells	M3	FBS	22	SC.Org.Transplanted	Non-neoplastic	N	Excitatory Neuron	0.996482	1	na	na	na	na
N__S1___B4_TGAATGCTCTAAACGC-1	SeuratProject	5272	2315	0.663885	5	LB3386	B4	Base Media, Organoid Cells	M3	FBS	5	SC.Org.Transplanted	Non-neoplastic	N	Newborn Neuron	0.552997	0.6	na	na	na	na
N__S1___B4_TGAATGCTCTACCACC-1	SeuratProject	4462	2079	1.70327	2	LB3386	B4	Base Media, Organoid Cells	M3	FBS	2	SC.Org.Transplanted	Non-neoplastic	N	Excitatory Neuron	0.655034	0.7	na	na	na	na
N__S1___B4_TGAATGCTCTCCACTG-1	SeuratProject	4454	2141	1.10013	7	LB3386	B4	Base Media, Organoid Cells	M3	FBS	7	SC.Org.Transplanted	Non-neoplastic	N	Excitatory Neuron	1	1	na	na	na	na
N__S1___B4_TGACAGTAGGTTGACG-1	SeuratProject	1559	1037	0.641437	35	LB3386	B4	Base Media, Organoid Cells	M3	FBS	35	SC.Org.Transplanted	Non-neoplastic	N	Newborn Neuron	0.822101	0.8	na	na	na	na
N__S1___B4_TGACAGTAGTCACTAC-1	SeuratProject	3640	1964	1.31868	5	LB3386	B4	Base Media, Organoid Cells	M3	FBS	5	SC.Org.Transplanted	Non-neoplastic	N	Excitatory Neuron	0.908871	0.9	na	na	na	na
N__S1___B4_TGACAGTCAAGTCCAT-1	SeuratProject	5988	2779	1.95391	22	LB3386	B4	Base Media, Organoid Cells	M3	FBS	22	SC.Org.Transplanted	Non-neoplastic	N	Excitatory Neuron	1	1	na	na	na	na
N__S1___B4_TGACAGTCACCGTGCA-1	SeuratProject	3869	2012	1.60248	0	LB3386	B4	Base Media, Organoid Cells	M3	FBS	0	SC.Org.Transplanted	Non-neoplastic	N	Excitatory Neuron	1	1	na	na	na	na
N__S1___B4_TGACAGTCAGTAGGAC-1	SeuratProject	4311	2109	2.01809	3	LB3386	B4	Base Media, Organoid Cells	M3	FBS	3	SC.Org.Transplanted	Non-neoplastic	N	Excitatory Neuron	0.885991	0.9	na	na	na	na
N__S1___B4_TGACAGTCAGTGTGGA-1	SeuratProject	1822	1209	2.30516	7	LB3386	B4	Base Media, Organoid Cells	M3	FBS	7	SC.Org.Transplanted	Non-neoplastic	N	Newborn Neuron	0.546797	0.5	na	na	na	na
N__S1___B4_TGACAGTCATCGTGGC-1	SeuratProject	4147	2259	2.14613	13	LB3386	B4	Base Media, Organoid Cells	M3	FBS	13	SC.Org.Transplanted	Non-neoplastic	N	Excitatory Neuron	1	1	na	na	na	na
N__S1___B4_TGACAGTCATGAAAGT-1	SeuratProject	2397	1412	2.16938	16	LB3386	B4	Base Media, Organoid Cells	M3	FBS	16	SC.Org.Transplanted	Non-neoplastic	N	RG	1	1	na	na	na	na
N__S1___B4_TGACAGTGTAGGAGGG-1	SeuratProject	2075	1194	1.01205	1	LB3386	B4	Base Media, Organoid Cells	M3	FBS	1	SC.Org.Transplanted	Non-neoplastic	N	Newborn Neuron	0.539614	0.5	na	na	na	na
N__S1___B4_TGACAGTGTCTTTATC-1	SeuratProject	5973	2706	0.770132	6	LB3386	B4	Base Media, Organoid Cells	M3	FBS	6	SC.Org.Transplanted	Non-neoplastic	N	Excitatory Neuron	0.889918	0.9	na	na	na	na
N__S1___B4_TGACAGTGTGCTCCGA-1	SeuratProject	4017	1939	2.1658	20	LB3386	B4	Base Media, Organoid Cells	M3	FBS	20	SC.Org.Transplanted	Non-neoplastic	N	Newborn Neuron	0.734628	0.7	na	na	na	na
N__S1___B4_TGACAGTGTTACGATC-1	SeuratProject	5487	2307	0.200474	36	LB3386	B4	Base Media, Organoid Cells	M3	FBS	36	SC.Org.Transplanted	Non-neoplastic	N	Excitatory Neuron	1	1	na	na	na	na
N__S1___B4_TGACAGTTCAGCCTTC-1	SeuratProject	5882	2624	1.78511	22	LB3386	B4	Base Media, Organoid Cells	M3	FBS	22	SC.Org.Transplanted	Non-neoplastic	N	Excitatory Neuron	1	1	na	na	na	na
N__S1___B4_TGACAGTTCAGGAAGC-1	SeuratProject	3131	1658	0.894283	6	LB3386	B4	Base Media, Organoid Cells	M3	FBS	6	SC.Org.Transplanted	Non-neoplastic	N	Newborn Neuron	0.886927	0.9	na	na	na	na
N__S1___B4_TGACAGTTCTAGCCAA-1	SeuratProject	4551	2042	1.49418	3	LB3386	B4	Base Media, Organoid Cells	M3	FBS	3	SC.Org.Transplanted	Non-neoplastic	N	Excitatory Neuron	0.996099	1	na	na	na	na
N__S1___B4_TGACAGTTCTCAACCC-1	SeuratProject	4570	2214	0.4814	6	LB3386	B4	Base Media, Organoid Cells	M3	FBS	6	SC.Org.Transplanted	Non-neoplastic	N	Excitatory Neuron	0.845048	0.8	na	na	na	na
N__S1___B4_TGACCCTAGAACTGAT-1	SeuratProject	7476	3214	0.949706	31	LB3386	B4	Base Media, Organoid Cells	M3	FBS	31	SC.Org.Transplanted	Non-neoplastic	N	Newborn Neuron	0.51518	0.5	na	na	na	na
N__S1___B4_TGACCCTAGATAGCAT-1	SeuratProject	3715	1947	1.15747	0	LB3386	B4	Base Media, Organoid Cells	M3	FBS	0	SC.Org.Transplanted	Non-neoplastic	N	Excitatory Neuron	1	1	na	na	na	na
N__S1___B4_TGACCCTAGCTCGGCT-1	SeuratProject	4862	2337	2.30358	3	LB3386	B4	Base Media, Organoid Cells	M3	FBS	3	SC.Org.Transplanted	Non-neoplastic	N	Excitatory Neuron	1	1	na	na	na	na
N__S1___B4_TGACCCTAGGCTGTAG-1	SeuratProject	4163	1986	3.33894	3	LB3386	B4	Base Media, Organoid Cells	M3	FBS	3	SC.Org.Transplanted	Non-neoplastic	N	Excitatory Neuron	0.969609	1	na	na	na	na
N__S1___B4_TGACCCTAGTGGTTAA-1	SeuratProject	4872	2150	2.19622	3	LB3386	B4	Base Media, Organoid Cells	M3	FBS	3	SC.Org.Transplanted	Non-neoplastic	N	Excitatory Neuron	0.92857	0.9	na	na	na	na
N__S1___B4_TGACCCTCAACGATTC-1	SeuratProject	2952	1779	0.542005	31	LB3386	B4	Base Media, Organoid Cells	M3	FBS	31	SC.Org.Transplanted	Non-neoplastic	N	RG	0.992758	1	na	na	na	na
N__S1___B4_TGACCCTCAAGAGTAT-1	SeuratProject	3356	1638	2.50298	24	LB3386	B4	Base Media, Organoid Cells	M3	FBS	24	SC.Org.Transplanted	Non-neoplastic	N	IPC	1	1	na	na	na	na
N__S1___B4_TGACCCTCACACCTGG-1	SeuratProject	5896	2351	0.169607	7	LB3386	B4	Base Media, Organoid Cells	M3	FBS	7	SC.Org.Transplanted	Non-neoplastic	N	Excitatory Neuron	0.999474	1	na	na	na	na
N__S1___B4_TGACCCTCAGCAGACA-1	SeuratProject	3722	1654	0.698549	5	LB3386	B4	Base Media, Organoid Cells	M3	FBS	5	SC.Org.Transplanted	Non-neoplastic	N	Newborn Neuron	0.788261	0.8	na	na	na	na
N__S1___B4_TGACCCTCATATGAAG-1	SeuratProject	2069	1144	1.11165	1	LB3386	B4	Base Media, Organoid Cells	M3	FBS	1	SC.Org.Transplanted	Non-neoplastic	N	Newborn Neuron	0.88846	0.9	na	na	na	na
N__S1___B4_TGACCCTGTACAACGG-1	SeuratProject	4695	2177	1.12886	25	LB3386	B4	Base Media, Organoid Cells	M3	FBS	25	SC.Org.Transplanted	Non-neoplastic	N	Excitatory Neuron	0.721395	0.7	na	na	na	na
N__S1___B4_TGACCCTGTACCCAGC-1	SeuratProject	5983	2650	1.22012	5	LB3386	B4	Base Media, Organoid Cells	M3	FBS	5	SC.Org.Transplanted	Non-neoplastic	N	Excitatory Neuron	1	1	na	na	na	na
N__S1___B4_TGACCCTGTAGAGATT-1	SeuratProject	4616	2063	1.23484	3	LB3386	B4	Base Media, Organoid Cells	M3	FBS	3	SC.Org.Transplanted	Non-neoplastic	N	Excitatory Neuron	1	1	na	na	na	na
N__S1___B4_TGACCCTGTCCAAGAG-1	SeuratProject	2206	1244	0.362647	5	LB3386	B4	Base Media, Organoid Cells	M3	FBS	5	SC.Org.Transplanted	Non-neoplastic	N	Newborn Neuron	0.874948	0.9	na	na	na	na
N__S1___B4_TGACCCTGTCCTGGGT-1	SeuratProject	3668	1959	1.11778	0	LB3386	B4	Base Media, Organoid Cells	M3	FBS	0	SC.Org.Transplanted	Non-neoplastic	N	Excitatory Neuron	1	1	na	na	na	na
N__S1___B4_TGACCCTGTTCACCGG-1	SeuratProject	2596	1691	3.46687	22	LB3386	B4	Base Media, Organoid Cells	M3	FBS	22	SC.Org.Transplanted	Non-neoplastic	N	Excitatory Neuron	1	1	na	na	na	na
N__S1___B4_TGACCCTGTTTACACG-1	SeuratProject	6051	2675	1.81788	22	LB3386	B4	Base Media, Organoid Cells	M3	FBS	22	SC.Org.Transplanted	Non-neoplastic	N	Excitatory Neuron	1	1	na	na	na	na
N__S1___B4_TGACCCTTCATTATCC-1	SeuratProject	1737	1084	1.03627	4	LB3386	B4	Base Media, Organoid Cells	M3	FBS	4	SC.Org.Transplanted	Non-neoplastic	N	Excitatory Neuron	1	1	na	na	na	na
N__S1___B4_TGACCCTTCCCTGGTT-1	SeuratProject	5244	2062	0.209764	3	LB3386	B4	Base Media, Organoid Cells	M3	FBS	3	SC.Org.Transplanted	Non-neoplastic	N	Excitatory Neuron	0.998279	1	na	na	na	na
N__S1___B4_TGACCCTTCCTCTTTC-1	SeuratProject	4734	2204	0.380228	5	LB3386	B4	Base Media, Organoid Cells	M3	FBS	5	SC.Org.Transplanted	Non-neoplastic	N	Excitatory Neuron	0.905932	0.9	na	na	na	na
N__S1___B4_TGACCCTTCGATTCCC-1	SeuratProject	2667	1371	0.674916	19	LB3386	B4	Base Media, Organoid Cells	M3	FBS	19	SC.Org.Transplanted	Non-neoplastic	N	RG	0.878654	0.9	na	na	na	na
N__S1___B4_TGACCCTTCGTTCTCG-1	SeuratProject	2303	1378	1.99739	1	LB3386	B4	Base Media, Organoid Cells	M3	FBS	1	SC.Org.Transplanted	Non-neoplastic	N	Newborn Neuron	0.926182	0.9	na	na	na	na
N__S1___B4_TGACCCTTCTACTGAG-1	SeuratProject	3026	1672	2.14805	3	LB3386	B4	Base Media, Organoid Cells	M3	FBS	3	SC.Org.Transplanted	Non-neoplastic	N	Excitatory Neuron	0.995352	1	na	na	na	na
N__S1___B4_TGACGCGAGCAGGGAG-1	SeuratProject	4430	1951	0.654628	5	LB3386	B4	Base Media, Organoid Cells	M3	FBS	5	SC.Org.Transplanted	Non-neoplastic	N	Excitatory Neuron	0.780441	0.8	na	na	na	na
N__S1___B4_TGACGCGAGTAGATCA-1	SeuratProject	3894	2033	0.873138	9	LB3386	B4	Base Media, Organoid Cells	M3	FBS	9	SC.Org.Transplanted	Non-neoplastic	N	IPC	0.993622	1	na	na	na	na
N__S1___B4_TGACGCGCAGTCACGC-1	SeuratProject	3525	1751	3.68794	9	LB3386	B4	Base Media, Organoid Cells	M3	FBS	9	SC.Org.Transplanted	Non-neoplastic	N	IPC	1	1	na	na	na	na
N__S1___B4_TGACGCGGTATGAAGT-1	SeuratProject	3992	1972	0.375752	5	LB3386	B4	Base Media, Organoid Cells	M3	FBS	5	SC.Org.Transplanted	Non-neoplastic	N	Excitatory Neuron	0.581174	0.6	na	na	na	na
N__S1___B4_TGACGCGGTATGCTTG-1	SeuratProject	4923	2413	0.487508	5	LB3386	B4	Base Media, Organoid Cells	M3	FBS	5	SC.Org.Transplanted	Non-neoplastic	N	Excitatory Neuron	0.807993	0.8	na	na	na	na
N__S1___B4_TGACGCGTCAATCCAG-1	SeuratProject	2789	1479	0.143421	31	LB3386	B4	Base Media, Organoid Cells	M3	FBS	31	SC.Org.Transplanted	Non-neoplastic	N	RG	0.793274	0.8	na	na	na	na
N__S1___B4_TGACGCGTCGCCAATA-1	SeuratProject	1845	1221	4.55285	4	LB3386	B4	Base Media, Organoid Cells	M3	FBS	4	SC.Org.Transplanted	Non-neoplastic	N	Excitatory Neuron	0.975219	1	na	na	na	na
N__S1___B4_TGACGCGTCGGAGATG-1	SeuratProject	2992	1523	2.20588	37	LB3386	B4	Base Media, Organoid Cells	M3	FBS	37	SC.Org.Transplanted	Non-neoplastic	N	Div	0.932991	0.9	na	na	na	na
N__S1___B4_TGACGCGTCTACAGGT-1	SeuratProject	4562	2178	1.42481	0	LB3386	B4	Base Media, Organoid Cells	M3	FBS	0	SC.Org.Transplanted	Non-neoplastic	N	Excitatory Neuron	1	1	na	na	na	na
N__S1___B4_TGACGCGTCTTTGCAT-1	SeuratProject	3953	2028	1.7961	22	LB3386	B4	Base Media, Organoid Cells	M3	FBS	22	SC.Org.Transplanted	Non-neoplastic	N	Excitatory Neuron	1	1	na	na	na	na
N__S1___B4_TGACTCCAGAGTGTGC-1	SeuratProject	2248	1294	2.00178	2	LB3386	B4	Base Media, Organoid Cells	M3	FBS	2	SC.Org.Transplanted	Non-neoplastic	N	Excitatory Neuron	0.627091	0.6	na	na	na	na
N__S1___B4_TGACTCCAGCAGCACA-1	SeuratProject	3210	1727	2.77259	2	LB3386	B4	Base Media, Organoid Cells	M3	FBS	2	SC.Org.Transplanted	Non-neoplastic	N	Newborn Neuron	0.921259	0.9	na	na	na	na
N__S1___B4_TGACTCCAGCGTCTCG-1	SeuratProject	3996	1852	2.37738	36	LB3386	B4	Base Media, Organoid Cells	M3	FBS	36	SC.Org.Transplanted	Non-neoplastic	N	Excitatory Neuron	0.926117	0.9	na	na	na	na
N__S1___B4_TGACTCCAGGTTGGTG-1	SeuratProject	3400	1646	0.205882	9	LB3386	B4	Base Media, Organoid Cells	M3	FBS	9	SC.Org.Transplanted	Non-neoplastic	N	IPC	0.937531	0.9	na	na	na	na
N__S1___B4_TGACTCCAGTAACCTC-1	SeuratProject	5518	2399	2.46466	3	LB3386	B4	Base Media, Organoid Cells	M3	FBS	3	SC.Org.Transplanted	Non-neoplastic	N	Excitatory Neuron	1	1	na	na	na	na
N__S1___B4_TGACTCCAGTTGGCGA-1	SeuratProject	7244	3234	2.4434	40	LB3386	B4	Base Media, Organoid Cells	M3	FBS	40	SC.Org.Transplanted	Non-neoplastic	N	Excitatory Neuron	1	1	na	na	na	na
N__S1___B4_TGACTCCCAAGGCGTA-1	SeuratProject	4500	2026	1.11111	3	LB3386	B4	Base Media, Organoid Cells	M3	FBS	3	SC.Org.Transplanted	Non-neoplastic	N	Excitatory Neuron	1	1	na	na	na	na
N__S1___B4_TGACTCCCACCCTAGG-1	SeuratProject	6208	2705	2.38402	3	LB3386	B4	Base Media, Organoid Cells	M3	FBS	3	SC.Org.Transplanted	Non-neoplastic	N	Excitatory Neuron	0.948653	0.9	na	na	na	na
N__S1___B4_TGACTCCCAGAGAATT-1	SeuratProject	4388	2020	4.71741	24	LB3386	B4	Base Media, Organoid Cells	M3	FBS	24	SC.Org.Transplanted	Non-neoplastic	N	IPC	0.492054	0.5	na	na	na	na
N__S1___B4_TGACTCCCATATGGCT-1	SeuratProject	3722	1910	2.49866	3	LB3386	B4	Base Media, Organoid Cells	M3	FBS	3	SC.Org.Transplanted	Non-neoplastic	N	Excitatory Neuron	0.972864	1	na	na	na	na
N__S1___B4_TGACTCCGTGCACGCT-1	SeuratProject	4217	2174	0.687693	3	LB3386	B4	Base Media, Organoid Cells	M3	FBS	3	SC.Org.Transplanted	Non-neoplastic	N	Excitatory Neuron	1	1	na	na	na	na
N__S1___B4_TGACTCCGTGGCTTGC-1	SeuratProject	4319	2097	1.2966	0	LB3386	B4	Base Media, Organoid Cells	M3	FBS	0	SC.Org.Transplanted	Non-neoplastic	N	Excitatory Neuron	1	1	na	na	na	na
N__S1___B4_TGACTCCGTGGTACAG-1	SeuratProject	4113	2038	1.55604	2	LB3386	B4	Base Media, Organoid Cells	M3	FBS	2	SC.Org.Transplanted	Non-neoplastic	N	Excitatory Neuron	0.771165	0.8	na	na	na	na
N__S1___B4_TGACTCCGTTGCATGT-1	SeuratProject	2265	1126	4.32671	2	LB3386	B4	Base Media, Organoid Cells	M3	FBS	2	SC.Org.Transplanted	Non-neoplastic	N	Newborn Neuron	0.631875	0.6	na	na	na	na
N__S1___B4_TGACTCCTCACTTGTT-1	SeuratProject	1575	1009	1.5873	44	LB3386	B4	Base Media, Organoid Cells	M3	FBS	44	SC.Org.Transplanted	Non-neoplastic	N	Newborn Neuron	0.599779	0.6	na	na	na	na
N__S1___B4_TGACTCCTCGTACACA-1	SeuratProject	6095	2736	0.377358	6	LB3386	B4	Base Media, Organoid Cells	M3	FBS	6	SC.Org.Transplanted	Non-neoplastic	N	Excitatory Neuron	0.949066	0.9	na	na	na	na
N__S1___B4_TGACTCCTCTCTATGT-1	SeuratProject	6835	2441	0.175567	6	LB3386	B4	Base Media, Organoid Cells	M3	FBS	6	SC.Org.Transplanted	Non-neoplastic	N	Newborn Neuron	0.475906	0.5	na	na	na	na
N__S1___B4_TGAGACTAGCGATGCA-1	SeuratProject	3334	1872	1.9796	33	LB3386	B4	Base Media, Organoid Cells	M3	FBS	33	SC.Org.Transplanted	Non-neoplastic	N	Excitatory Neuron	0.982813	1	na	na	na	na
N__S1___B4_TGAGACTAGGACGGAG-1	SeuratProject	2159	1257	1.15794	9	LB3386	B4	Base Media, Organoid Cells	M3	FBS	9	SC.Org.Transplanted	Non-neoplastic	N	IPC	0.894577	0.9	na	na	na	na
N__S1___B4_TGAGACTAGGCACCAA-1	SeuratProject	4691	2314	2.08911	9	LB3386	B4	Base Media, Organoid Cells	M3	FBS	9	SC.Org.Transplanted	Non-neoplastic	N	Newborn Neuron	0.656563	0.7	na	na	na	na
N__S1___B4_TGAGACTAGGCCTTGC-1	SeuratProject	5462	2544	0.421091	36	LB3386	B4	Base Media, Organoid Cells	M3	FBS	36	SC.Org.Transplanted	Non-neoplastic	N	Excitatory Neuron	1	1	na	na	na	na
N__S1___B4_TGAGACTAGGTCATAA-1	SeuratProject	3430	2106	2.44898	4	LB3386	B4	Base Media, Organoid Cells	M3	FBS	4	SC.Org.Transplanted	Non-neoplastic	N	Excitatory Neuron	0.617007	0.6	na	na	na	na
N__S1___B4_TGAGACTCACCTAAAC-1	SeuratProject	2350	1135	3.95745	2	LB3386	B4	Base Media, Organoid Cells	M3	FBS	2	SC.Org.Transplanted	Non-neoplastic	N	Newborn Neuron	0.817789	0.8	na	na	na	na
N__S1___B4_TGAGACTCAGCAGTAG-1	SeuratProject	5516	2519	2.08484	3	LB3386	B4	Base Media, Organoid Cells	M3	FBS	3	SC.Org.Transplanted	Non-neoplastic	N	Excitatory Neuron	0.985627	1	na	na	na	na
N__S1___B4_TGAGACTCATAAGATG-1	SeuratProject	2532	1523	0.434439	6	LB3386	B4	Base Media, Organoid Cells	M3	FBS	6	SC.Org.Transplanted	Non-neoplastic	N	Newborn Neuron	0.833348	0.8	na	na	na	na
N__S1___B4_TGAGACTCATAATGAG-1	SeuratProject	5226	1810	0.535783	5	LB3386	B4	Base Media, Organoid Cells	M3	FBS	5	SC.Org.Transplanted	Non-neoplastic	N	Excitatory Neuron	0.528022	0.5	na	na	na	na
N__S1___B4_TGAGACTCATGATAGA-1	SeuratProject	3249	1801	2.36996	26	LB3386	B4	Base Media, Organoid Cells	M3	FBS	26	SC.Org.Transplanted	Non-neoplastic	N	RG	1	1	na	na	na	na
N__S1___B4_TGAGACTCATTCTGTT-1	SeuratProject	5626	2696	1.77746	22	LB3386	B4	Base Media, Organoid Cells	M3	FBS	22	SC.Org.Transplanted	Non-neoplastic	N	Excitatory Neuron	1	1	na	na	na	na
N__S1___B4_TGAGACTCATTGCTTT-1	SeuratProject	3040	1624	2.40132	9	LB3386	B4	Base Media, Organoid Cells	M3	FBS	9	SC.Org.Transplanted	Non-neoplastic	N	IPC	1	1	na	na	na	na
N__S1___B4_TGAGACTGTCCTGGGT-1	SeuratProject	4680	2218	1.26068	3	LB3386	B4	Base Media, Organoid Cells	M3	FBS	3	SC.Org.Transplanted	Non-neoplastic	N	Excitatory Neuron	0.966738	1	na	na	na	na
N__S1___B4_TGAGACTGTGGTTCTA-1	SeuratProject	3303	1623	4.17802	9	LB3386	B4	Base Media, Organoid Cells	M3	FBS	9	SC.Org.Transplanted	Non-neoplastic	N	Newborn Neuron	0.691835	0.7	na	na	na	na
N__S1___B4_TGAGACTGTTGGTAGG-1	SeuratProject	1710	1030	0.935673	7	LB3386	B4	Base Media, Organoid Cells	M3	FBS	7	SC.Org.Transplanted	Non-neoplastic	N	Excitatory Neuron	0.970174	1	na	na	na	na
N__S1___B4_TGAGACTTCAAGGCTT-1	SeuratProject	6010	2864	0.898502	13	LB3386	B4	Base Media, Organoid Cells	M3	FBS	13	SC.Org.Transplanted	Non-neoplastic	N	Excitatory Neuron	1	1	na	na	na	na
N__S1___B4_TGAGACTTCACAAGAA-1	SeuratProject	6220	2496	0.659164	5	LB3386	B4	Base Media, Organoid Cells	M3	FBS	5	SC.Org.Transplanted	Non-neoplastic	N	Excitatory Neuron	0.529878	0.5	na	na	na	na
N__S1___B4_TGAGACTTCCGACATA-1	SeuratProject	8137	3203	2.19983	19	LB3386	B4	Base Media, Organoid Cells	M3	FBS	19	SC.Org.Transplanted	Non-neoplastic	N	RG.div	0.440714	0.4	na	na	na	na
N__S1___B4_TGAGACTTCTGAGGCC-1	SeuratProject	5359	2349	0.223922	5	LB3386	B4	Base Media, Organoid Cells	M3	FBS	5	SC.Org.Transplanted	Non-neoplastic	N	Newborn Neuron	0.659212	0.7	na	na	na	na
N__S1___B4_TGAGACTTCTGGTGCG-1	SeuratProject	4828	2214	0.952775	3	LB3386	B4	Base Media, Organoid Cells	M3	FBS	3	SC.Org.Transplanted	Non-neoplastic	N	Excitatory Neuron	1	1	na	na	na	na
N__S1___B4_TGAGACTTCTTAATCC-1	SeuratProject	2152	1058	0.418216	31	LB3386	B4	Base Media, Organoid Cells	M3	FBS	31	SC.Org.Transplanted	Non-neoplastic	N	RG	0.815114	0.8	na	na	na	na
N__S1___B4_TGAGACTTCTTAGCCC-1	SeuratProject	2483	1357	0.443012	6	LB3386	B4	Base Media, Organoid Cells	M3	FBS	6	SC.Org.Transplanted	Non-neoplastic	N	Excitatory Neuron	0.824751	0.8	na	na	na	na
N__S1___B4_TGAGCATAGCGCACAA-1	SeuratProject	3375	1948	3.4963	22	LB3386	B4	Base Media, Organoid Cells	M3	FBS	22	SC.Org.Transplanted	Non-neoplastic	N	Excitatory Neuron	1	1	na	na	na	na
N__S1___B4_TGAGCATAGGCAGGTT-1	SeuratProject	2362	1348	1.69348	16	LB3386	B4	Base Media, Organoid Cells	M3	FBS	16	SC.Org.Transplanted	Non-neoplastic	N	RG	0.818162	0.8	na	na	na	na
N__S1___B4_TGAGCATAGGTGCTAG-1	SeuratProject	5837	2785	0.359774	13	LB3386	B4	Base Media, Organoid Cells	M3	FBS	13	SC.Org.Transplanted	Non-neoplastic	N	Excitatory Neuron	1	1	na	na	na	na
N__S1___B4_TGAGCATAGGTGTGAC-1	SeuratProject	1727	1104	0.579039	7	LB3386	B4	Base Media, Organoid Cells	M3	FBS	7	SC.Org.Transplanted	Non-neoplastic	N	Newborn Neuron	0.797691	0.8	na	na	na	na
N__S1___B4_TGAGCATAGGTTACAA-1	SeuratProject	2544	1068	3.45912	2	LB3386	B4	Base Media, Organoid Cells	M3	FBS	2	SC.Org.Transplanted	Non-neoplastic	N	Excitatory Neuron	0.785929	0.8	na	na	na	na
N__S1___B4_TGAGCATCAAGCAATA-1	SeuratProject	2243	1256	1.69416	16	LB3386	B4	Base Media, Organoid Cells	M3	FBS	16	SC.Org.Transplanted	Non-neoplastic	N	RG	0.874216	0.9	na	na	na	na
N__S1___B4_TGAGCATCAAGTCGTT-1	SeuratProject	5502	2286	0.090876	5	LB3386	B4	Base Media, Organoid Cells	M3	FBS	5	SC.Org.Transplanted	Non-neoplastic	N	Excitatory Neuron	0.47761	0.5	na	na	na	na
N__S1___B4_TGAGCATCACCATAAC-1	SeuratProject	4849	2317	1.25799	38	LB3386	B4	Base Media, Organoid Cells	M3	FBS	38	SC.Org.Transplanted	Non-neoplastic	N	Div	1	1	na	na	na	na
N__S1___B4_TGAGCATCAGCATACT-1	SeuratProject	5616	2418	4.62963	3	LB3386	B4	Base Media, Organoid Cells	M3	FBS	3	SC.Org.Transplanted	Non-neoplastic	N	Excitatory Neuron	0.953814	1	na	na	na	na
N__S1___B4_TGAGCATCAGCTGAAG-1	SeuratProject	1760	1071	1.59091	2	LB3386	B4	Base Media, Organoid Cells	M3	FBS	2	SC.Org.Transplanted	Non-neoplastic	N	Excitatory Neuron	0.865992	0.9	na	na	na	na
N__S1___B4_TGAGCATCATAATCGC-1	SeuratProject	5259	2180	0.494391	36	LB3386	B4	Base Media, Organoid Cells	M3	FBS	36	SC.Org.Transplanted	Non-neoplastic	N	Excitatory Neuron	0.952142	1	na	na	na	na
N__S1___B4_TGAGCATCATATACCG-1	SeuratProject	3709	1764	1.0515	2	LB3386	B4	Base Media, Organoid Cells	M3	FBS	2	SC.Org.Transplanted	Non-neoplastic	N	Excitatory Neuron	0.566021	0.6	na	na	na	na
N__S1___B4_TGAGCATGTCACTCTC-1	SeuratProject	5819	2650	0.395257	6	LB3386	B4	Base Media, Organoid Cells	M3	FBS	6	SC.Org.Transplanted	Non-neoplastic	N	Newborn Neuron	0.868535	0.9	na	na	na	na
N__S1___B4_TGAGCATGTCCGACGT-1	SeuratProject	3794	1913	2.42488	3	LB3386	B4	Base Media, Organoid Cells	M3	FBS	3	SC.Org.Transplanted	Non-neoplastic	N	Excitatory Neuron	0.641493	0.6	na	na	na	na
N__S1___B4_TGAGCATGTGCCAAGA-1	SeuratProject	1562	1069	1.53649	4	LB3386	B4	Base Media, Organoid Cells	M3	FBS	4	SC.Org.Transplanted	Non-neoplastic	N	Excitatory Neuron	0.873667	0.9	na	na	na	na
N__S1___B4_TGAGCATGTTCTCGCT-1	SeuratProject	3317	1748	1.3265	2	LB3386	B4	Base Media, Organoid Cells	M3	FBS	2	SC.Org.Transplanted	Non-neoplastic	N	Newborn Neuron	0.85726	0.9	na	na	na	na
N__S1___B4_TGAGCATGTTCTCTAT-1	SeuratProject	6484	2868	0.215916	13	LB3386	B4	Base Media, Organoid Cells	M3	FBS	13	SC.Org.Transplanted	Non-neoplastic	N	Excitatory Neuron	1	1	na	na	na	na
N__S1___B4_TGAGCATGTTTCGTGA-1	SeuratProject	2859	1621	0.209864	5	LB3386	B4	Base Media, Organoid Cells	M3	FBS	5	SC.Org.Transplanted	Non-neoplastic	N	Newborn Neuron	0.462125	0.5	na	na	na	na
N__S1___B4_TGAGCATTCCGGCAGT-1	SeuratProject	6150	2854	1.21951	22	LB3386	B4	Base Media, Organoid Cells	M3	FBS	22	SC.Org.Transplanted	Non-neoplastic	N	Excitatory Neuron	1	1	na	na	na	na
N__S1___B4_TGAGCATTCGCGATCG-1	SeuratProject	2281	1178	3.02499	9	LB3386	B4	Base Media, Organoid Cells	M3	FBS	9	SC.Org.Transplanted	Non-neoplastic	N	IPC	0.959966	1	na	na	na	na
N__S1___B4_TGAGCATTCGGCGATC-1	SeuratProject	2965	1611	0.910624	9	LB3386	B4	Base Media, Organoid Cells	M3	FBS	9	SC.Org.Transplanted	Non-neoplastic	N	IPC	0.959059	1	na	na	na	na
N__S1___B4_TGAGCATTCGTGGACC-1	SeuratProject	7155	3132	1.22991	0	LB3386	B4	Base Media, Organoid Cells	M3	FBS	0	SC.Org.Transplanted	Non-neoplastic	N	Excitatory Neuron	1	1	na	na	na	na
N__S1___B4_TGAGCATTCTCGGTAA-1	SeuratProject	3651	1764	0.739523	0	LB3386	B4	Base Media, Organoid Cells	M3	FBS	0	SC.Org.Transplanted	Non-neoplastic	N	Excitatory Neuron	1	1	na	na	na	na
N__S1___B4_TGAGCATTCTCTCAAT-1	SeuratProject	5013	2338	1.13704	19	LB3386	B4	Base Media, Organoid Cells	M3	FBS	19	SC.Org.Transplanted	Non-neoplastic	N	RG.div	0.638121	0.6	na	na	na	na
N__S1___B4_TGAGCGCAGCGGCTCT-1	SeuratProject	2721	1600	1.94781	48	LB3386	B4	Base Media, Organoid Cells	M3	FBS	48	SC.Org.Transplanted	Non-neoplastic	N	Excitatory Neuron	0.990644	1	na	na	na	na
N__S1___B4_TGAGCGCAGGCCTAAG-1	SeuratProject	2769	1468	1.26399	2	LB3386	B4	Base Media, Organoid Cells	M3	FBS	2	SC.Org.Transplanted	Non-neoplastic	N	Newborn Neuron	0.644334	0.6	na	na	na	na
N__S1___B4_TGAGCGCAGGCTGTAG-1	SeuratProject	2065	1202	0.62954	38	LB3386	B4	Base Media, Organoid Cells	M3	FBS	38	SC.Org.Transplanted	Non-neoplastic	N	IPC	0.484884	0.5	na	na	na	na
N__S1___B4_TGAGCGCCACCAGTAT-1	SeuratProject	3451	1881	2.95567	0	LB3386	B4	Base Media, Organoid Cells	M3	FBS	0	SC.Org.Transplanted	Non-neoplastic	N	Excitatory Neuron	1	1	na	na	na	na
N__S1___B4_TGAGCGCCAGAGGGTT-1	SeuratProject	3578	1850	2.68306	2	LB3386	B4	Base Media, Organoid Cells	M3	FBS	2	SC.Org.Transplanted	Non-neoplastic	N	Excitatory Neuron	0.509934	0.5	na	na	na	na
N__S1___B4_TGAGCGCCATATGCGT-1	SeuratProject	2440	1522	3.27869	28	LB3386	B4	Base Media, Organoid Cells	M3	FBS	28	SC.Org.Transplanted	Non-neoplastic	N	Excitatory Neuron	1	1	na	na	na	na
N__S1___B4_TGAGCGCCATCGATAC-1	SeuratProject	4739	2300	2.65879	19	LB3386	B4	Base Media, Organoid Cells	M3	FBS	19	SC.Org.Transplanted	Non-neoplastic	N	Div	0.963068	1	na	na	na	na
N__S1___B4_TGAGCGCGTACAGTTC-1	SeuratProject	4148	2178	3.73674	3	LB3386	B4	Base Media, Organoid Cells	M3	FBS	3	SC.Org.Transplanted	Non-neoplastic	N	Excitatory Neuron	0.944908	0.9	na	na	na	na
N__S1___B4_TGAGCGCGTAGAGTTA-1	SeuratProject	3645	1836	0.987654	3	LB3386	B4	Base Media, Organoid Cells	M3	FBS	3	SC.Org.Transplanted	Non-neoplastic	N	Excitatory Neuron	0.848587	0.8	na	na	na	na
N__S1___B4_TGAGCGCGTCCTGGTG-1	SeuratProject	2660	1350	3.7218	20	LB3386	B4	Base Media, Organoid Cells	M3	FBS	20	SC.Org.Transplanted	Non-neoplastic	N	Newborn Neuron	0.597318	0.6	na	na	na	na
N__S1___B4_TGAGCGCGTCGGATTT-1	SeuratProject	2744	1553	2.98834	0	LB3386	B4	Base Media, Organoid Cells	M3	FBS	0	SC.Org.Transplanted	Non-neoplastic	N	Excitatory Neuron	1	1	na	na	na	na
N__S1___B4_TGAGCGCGTCTCGCGA-1	SeuratProject	3925	1621	3.26115	26	LB3386	B4	Base Media, Organoid Cells	M3	FBS	26	SC.Org.Transplanted	Non-neoplastic	N	RG	0.980847	1	na	na	na	na
N__S1___B4_TGAGCGCGTGTTCCTC-1	SeuratProject	2447	1076	1.43032	35	LB3386	B4	Base Media, Organoid Cells	M3	FBS	35	SC.Org.Transplanted	Non-neoplastic	N	Newborn Neuron	0.871201	0.9	na	na	na	na
N__S1___B4_TGAGCGCGTTTGCAGT-1	SeuratProject	2091	1193	2.15208	2	LB3386	B4	Base Media, Organoid Cells	M3	FBS	2	SC.Org.Transplanted	Non-neoplastic	N	Newborn Neuron	0.780236	0.8	na	na	na	na
N__S1___B4_TGAGCGCTCAATCCGA-1	SeuratProject	5332	2673	0.750188	13	LB3386	B4	Base Media, Organoid Cells	M3	FBS	13	SC.Org.Transplanted	Non-neoplastic	N	Excitatory Neuron	1	1	na	na	na	na
N__S1___B4_TGAGCGCTCACAAGAA-1	SeuratProject	4529	1977	2.53919	0	LB3386	B4	Base Media, Organoid Cells	M3	FBS	0	SC.Org.Transplanted	Non-neoplastic	N	Excitatory Neuron	1	1	na	na	na	na
N__S1___B4_TGAGCGCTCGAACGCC-1	SeuratProject	3490	1949	2.34957	6	LB3386	B4	Base Media, Organoid Cells	M3	FBS	6	SC.Org.Transplanted	Non-neoplastic	N	Newborn Neuron	0.501638	0.5	na	na	na	na
N__S1___B4_TGAGCGCTCGACGACC-1	SeuratProject	8298	3030	0.506146	5	LB3386	B4	Base Media, Organoid Cells	M3	FBS	5	SC.Org.Transplanted	Non-neoplastic	N	Excitatory Neuron	0.943385	0.9	na	na	na	na
N__S1___B4_TGAGCGCTCGTTCTGC-1	SeuratProject	2954	1561	2.26811	3	LB3386	B4	Base Media, Organoid Cells	M3	FBS	3	SC.Org.Transplanted	Non-neoplastic	N	Excitatory Neuron	0.892588	0.9	na	na	na	na
N__S1___B4_TGAGGAGAGACCAGAC-1	SeuratProject	2647	1297	2.56895	2	LB3386	B4	Base Media, Organoid Cells	M3	FBS	2	SC.Org.Transplanted	Non-neoplastic	N	Excitatory Neuron	0.868707	0.9	na	na	na	na
N__S1___B4_TGAGGAGAGGTACCTT-1	SeuratProject	6038	2532	0.380921	2	LB3386	B4	Base Media, Organoid Cells	M3	FBS	2	SC.Org.Transplanted	Non-neoplastic	N	Newborn Neuron	0.568551	0.6	na	na	na	na
N__S1___B4_TGAGGAGAGTCAGAGC-1	SeuratProject	4794	2356	1.39758	32	LB3386	B4	Base Media, Organoid Cells	M3	FBS	32	SC.Org.Transplanted	Non-neoplastic	N	Excitatory Neuron	1	1	na	na	na	na
N__S1___B4_TGAGGAGCACGGGTAA-1	SeuratProject	2247	1243	1.78015	6	LB3386	B4	Base Media, Organoid Cells	M3	FBS	6	SC.Org.Transplanted	Non-neoplastic	N	Newborn Neuron	0.658804	0.7	na	na	na	na
N__S1___B4_TGAGGAGCACTCAGAT-1	SeuratProject	3904	1814	4.8668	0	LB3386	B4	Base Media, Organoid Cells	M3	FBS	0	SC.Org.Transplanted	Non-neoplastic	N	Excitatory Neuron	1	1	na	na	na	na
N__S1___B4_TGAGGAGCATTGCAAC-1	SeuratProject	7624	3028	2.49213	19	LB3386	B4	Base Media, Organoid Cells	M3	FBS	19	SC.Org.Transplanted	Non-neoplastic	N	RG.div	0.572274	0.6	na	na	na	na
N__S1___B4_TGAGGAGGTCAGACTT-1	SeuratProject	6177	2493	0.194269	5	LB3386	B4	Base Media, Organoid Cells	M3	FBS	5	SC.Org.Transplanted	Non-neoplastic	N	Excitatory Neuron	0.88687	0.9	na	na	na	na
N__S1___B4_TGAGGAGGTCCAAAGG-1	SeuratProject	2842	1343	0.492611	5	LB3386	B4	Base Media, Organoid Cells	M3	FBS	5	SC.Org.Transplanted	Non-neoplastic	N	Newborn Neuron	0.811446	0.8	na	na	na	na
N__S1___B4_TGAGGAGGTCGTGTTA-1	SeuratProject	2369	1237	0.802026	9	LB3386	B4	Base Media, Organoid Cells	M3	FBS	9	SC.Org.Transplanted	Non-neoplastic	N	Newborn Neuron	0.703363	0.7	na	na	na	na
N__S1___B4_TGAGGAGGTGAACTAA-1	SeuratProject	2262	1293	1.23784	6	LB3386	B4	Base Media, Organoid Cells	M3	FBS	6	SC.Org.Transplanted	Non-neoplastic	N	Newborn Neuron	0.90421	0.9	na	na	na	na
N__S1___B4_TGAGGAGGTGGAACCA-1	SeuratProject	8241	3425	3.44618	10	LB3386	B4	Base Media, Organoid Cells	M3	FBS	10	SC.Org.Transplanted	Non-neoplastic	N	Excitatory Neuron	0.80621	0.8	na	na	na	na
N__S1___B4_TGAGGAGGTGTTCGAT-1	SeuratProject	4965	2354	2.0141	14	LB3386	B4	Base Media, Organoid Cells	M3	FBS	14	SC.Org.Transplanted	Non-neoplastic	N	Excitatory Neuron	1	1	na	na	na	na
N__S1___B4_TGAGGAGGTTAAGGGC-1	SeuratProject	4094	1879	2.5403	37	LB3386	B4	Base Media, Organoid Cells	M3	FBS	37	SC.Org.Transplanted	Non-neoplastic	N	Div	1	1	na	na	na	na
N__S1___B4_TGAGGAGGTTGGGATG-1	SeuratProject	5277	2511	1.87607	7	LB3386	B4	Base Media, Organoid Cells	M3	FBS	7	SC.Org.Transplanted	Non-neoplastic	N	Excitatory Neuron	1	1	na	na	na	na
N__S1___B4_TGAGGAGTCAGTCAGT-1	SeuratProject	3083	1598	1.7191	0	LB3386	B4	Base Media, Organoid Cells	M3	FBS	0	SC.Org.Transplanted	Non-neoplastic	N	Excitatory Neuron	1	1	na	na	na	na
N__S1___B4_TGAGGAGTCATGGCCG-1	SeuratProject	5239	2434	1.22161	36	LB3386	B4	Base Media, Organoid Cells	M3	FBS	36	SC.Org.Transplanted	Non-neoplastic	N	Excitatory Neuron	0.917178	0.9	na	na	na	na
N__S1___B4_TGAGGAGTCCAGTACA-1	SeuratProject	4608	2219	1.86632	34	LB3386	B4	Base Media, Organoid Cells	M3	FBS	34	SC.Org.Transplanted	Non-neoplastic	N	Div	1	1	na	na	na	na
N__S1___B4_TGAGGAGTCGTAACTG-1	SeuratProject	9611	3641	2.26823	3	LB3386	B4	Base Media, Organoid Cells	M3	FBS	3	SC.Org.Transplanted	Non-neoplastic	N	Excitatory Neuron	0.954714	1	na	na	na	na
N__S1___B4_TGAGGAGTCTAGTCAG-1	SeuratProject	2296	1428	1.65505	26	LB3386	B4	Base Media, Organoid Cells	M3	FBS	26	SC.Org.Transplanted	Non-neoplastic	N	RG	1	1	na	na	na	na
N__S1___B4_TGAGGAGTCTCATGGA-1	SeuratProject	3165	1730	0.410742	37	LB3386	B4	Base Media, Organoid Cells	M3	FBS	37	SC.Org.Transplanted	Non-neoplastic	N	Div	0.980131	1	na	na	na	na
N__S1___B4_TGAGGAGTCTTGATTC-1	SeuratProject	3596	1715	1.02892	5	LB3386	B4	Base Media, Organoid Cells	M3	FBS	5	SC.Org.Transplanted	Non-neoplastic	N	Excitatory Neuron	0.599205	0.6	na	na	na	na
N__S1___B4_TGAGGGAAGCAATTAG-1	SeuratProject	2201	1053	1.59019	2	LB3386	B4	Base Media, Organoid Cells	M3	FBS	2	SC.Org.Transplanted	Non-neoplastic	N	Excitatory Neuron	0.614613	0.6	na	na	na	na
N__S1___B4_TGAGGGAAGTCCCGGT-1	SeuratProject	4109	2016	3.16379	40	LB3386	B4	Base Media, Organoid Cells	M3	FBS	40	SC.Org.Transplanted	Non-neoplastic	N	Excitatory Neuron	1	1	na	na	na	na
N__S1___B4_TGAGGGACAACACAAA-1	SeuratProject	5138	2390	3.26975	22	LB3386	B4	Base Media, Organoid Cells	M3	FBS	22	SC.Org.Transplanted	Non-neoplastic	N	Excitatory Neuron	0.974767	1	na	na	na	na
N__S1___B4_TGAGGGACAAGACGAC-1	SeuratProject	2071	1232	4.15258	20	LB3386	B4	Base Media, Organoid Cells	M3	FBS	20	SC.Org.Transplanted	Non-neoplastic	N	Newborn Neuron	0.973329	1	na	na	na	na
N__S1___B4_TGAGGGACACCCGTAG-1	SeuratProject	5277	2456	1.57286	3	LB3386	B4	Base Media, Organoid Cells	M3	FBS	3	SC.Org.Transplanted	Non-neoplastic	N	Excitatory Neuron	1	1	na	na	na	na
N__S1___B4_TGAGGGACAGCATTGT-1	SeuratProject	4484	2115	1.94023	3	LB3386	B4	Base Media, Organoid Cells	M3	FBS	3	SC.Org.Transplanted	Non-neoplastic	N	Excitatory Neuron	0.990075	1	na	na	na	na
N__S1___B4_TGAGGGACATACCAGT-1	SeuratProject	6572	2726	0.50213	5	LB3386	B4	Base Media, Organoid Cells	M3	FBS	5	SC.Org.Transplanted	Non-neoplastic	N	Newborn Neuron	0.51056	0.5	na	na	na	na
N__S1___B4_TGAGGGACATGTACGT-1	SeuratProject	5274	2432	0.891164	13	LB3386	B4	Base Media, Organoid Cells	M3	FBS	13	SC.Org.Transplanted	Non-neoplastic	N	Excitatory Neuron	1	1	na	na	na	na
N__S1___B4_TGAGGGAGTCGTTGGC-1	SeuratProject	3435	1673	0.0873362	5	LB3386	B4	Base Media, Organoid Cells	M3	FBS	5	SC.Org.Transplanted	Non-neoplastic	N	Excitatory Neuron	0.766207	0.8	na	na	na	na
N__S1___B4_TGAGGGAGTGCTCGTG-1	SeuratProject	3372	1781	1.80902	26	LB3386	B4	Base Media, Organoid Cells	M3	FBS	26	SC.Org.Transplanted	Non-neoplastic	N	RG	0.945714	0.9	na	na	na	na
N__S1___B4_TGAGGGATCAGTCATG-1	SeuratProject	3104	1672	1.93299	3	LB3386	B4	Base Media, Organoid Cells	M3	FBS	3	SC.Org.Transplanted	Non-neoplastic	N	Excitatory Neuron	0.997504	1	na	na	na	na
N__S1___B4_TGAGGGATCCCTTTGG-1	SeuratProject	5224	2411	3.44564	2	LB3386	B4	Base Media, Organoid Cells	M3	FBS	2	SC.Org.Transplanted	Non-neoplastic	N	Excitatory Neuron	0.612834	0.6	na	na	na	na
N__S1___B4_TGAGGGATCTTCTGTA-1	SeuratProject	3795	1888	1.13307	3	LB3386	B4	Base Media, Organoid Cells	M3	FBS	3	SC.Org.Transplanted	Non-neoplastic	N	Excitatory Neuron	1	1	na	na	na	na
N__S1___B4_TGAGGGATCTTTCAGT-1	SeuratProject	6400	2851	2.60938	22	LB3386	B4	Base Media, Organoid Cells	M3	FBS	22	SC.Org.Transplanted	Non-neoplastic	N	Excitatory Neuron	1	1	na	na	na	na
N__S1___B4_TGAGGTTAGGTGAGAA-1	SeuratProject	3571	2061	1.62419	3	LB3386	B4	Base Media, Organoid Cells	M3	FBS	3	SC.Org.Transplanted	Non-neoplastic	N	Excitatory Neuron	0.930539	0.9	na	na	na	na
N__S1___B4_TGAGGTTAGTTCAACC-1	SeuratProject	1679	1112	2.50149	4	LB3386	B4	Base Media, Organoid Cells	M3	FBS	4	SC.Org.Transplanted	Non-neoplastic	N	Newborn Neuron	0.5395	0.5	na	na	na	na
N__S1___B4_TGAGGTTCACAAGCAG-1	SeuratProject	3015	1597	0.13267	31	LB3386	B4	Base Media, Organoid Cells	M3	FBS	31	SC.Org.Transplanted	Non-neoplastic	N	RG	0.710789	0.7	na	na	na	na
N__S1___B4_TGAGGTTCAGGAACCA-1	SeuratProject	2255	1110	0.0886918	39	LB3386	B4	Base Media, Organoid Cells	M3	FBS	39	SC.Org.Transplanted	Non-neoplastic	N	RG	0.417944	0.4	na	na	na	na
N__S1___B4_TGAGGTTCATCCGATA-1	SeuratProject	3730	2022	0.134048	6	LB3386	B4	Base Media, Organoid Cells	M3	FBS	6	SC.Org.Transplanted	Non-neoplastic	N	Newborn Neuron	0.887887	0.9	na	na	na	na
N__S1___B4_TGAGGTTGTACGGGAT-1	SeuratProject	3247	1436	0.277179	5	LB3386	B4	Base Media, Organoid Cells	M3	FBS	5	SC.Org.Transplanted	Non-neoplastic	N	Newborn Neuron	0.780057	0.8	na	na	na	na
N__S1___B4_TGAGGTTGTCAGTTTG-1	SeuratProject	4599	1964	0.391389	5	LB3386	B4	Base Media, Organoid Cells	M3	FBS	5	SC.Org.Transplanted	Non-neoplastic	N	Newborn Neuron	0.737139	0.7	na	na	na	na
N__S1___B4_TGAGGTTGTCTTACTT-1	SeuratProject	6818	3278	3.19742	37	LB3386	B4	Base Media, Organoid Cells	M3	FBS	37	SC.Org.Transplanted	Non-neoplastic	N	Div	1	1	na	na	na	na
N__S1___B4_TGAGGTTGTTGGGAAC-1	SeuratProject	1977	1087	2.32676	2	LB3386	B4	Base Media, Organoid Cells	M3	FBS	2	SC.Org.Transplanted	Non-neoplastic	N	Newborn Neuron	0.677729	0.7	na	na	na	na
N__S1___B4_TGAGGTTTCACCTGTC-1	SeuratProject	2072	1286	4.97104	29	LB3386	B4	Base Media, Organoid Cells	M3	FBS	29	SC.Org.Transplanted	Non-neoplastic	N	Inhibitory Neuron	1	1	na	na	na	na
N__S1___B4_TGAGGTTTCCGATCTC-1	SeuratProject	8370	3741	1.17085	13	LB3386	B4	Base Media, Organoid Cells	M3	FBS	13	SC.Org.Transplanted	Non-neoplastic	N	Excitatory Neuron	1	1	na	na	na	na
N__S1___B4_TGAGGTTTCTAGCAAC-1	SeuratProject	2769	1578	0.722282	26	LB3386	B4	Base Media, Organoid Cells	M3	FBS	26	SC.Org.Transplanted	Non-neoplastic	N	RG	1	1	na	na	na	na
N__S1___B4_TGAGTCAAGCCTCACG-1	SeuratProject	3004	1701	0.299601	6	LB3386	B4	Base Media, Organoid Cells	M3	FBS	6	SC.Org.Transplanted	Non-neoplastic	N	Newborn Neuron	0.86353	0.9	na	na	na	na
N__S1___B4_TGAGTCAAGGCGACAT-1	SeuratProject	3694	1795	3.43801	3	LB3386	B4	Base Media, Organoid Cells	M3	FBS	3	SC.Org.Transplanted	Non-neoplastic	N	Excitatory Neuron	0.846386	0.8	na	na	na	na
N__S1___B4_TGAGTCAAGGGCTAAC-1	SeuratProject	5322	2661	1.33408	22	LB3386	B4	Base Media, Organoid Cells	M3	FBS	22	SC.Org.Transplanted	Non-neoplastic	N	Excitatory Neuron	1	1	na	na	na	na
N__S1___B4_TGAGTCACAATCGTCA-1	SeuratProject	9107	3347	0.120786	5	LB3386	B4	Base Media, Organoid Cells	M3	FBS	5	SC.Org.Transplanted	Non-neoplastic	N	Excitatory Neuron	0.497811	0.5	na	na	na	na
N__S1___B4_TGAGTCACACAATCTG-1	SeuratProject	3827	1965	1.75072	10	LB3386	B4	Base Media, Organoid Cells	M3	FBS	10	SC.Org.Transplanted	Non-neoplastic	N	Excitatory Neuron	1	1	na	na	na	na
N__S1___B4_TGAGTCACATAACTCG-1	SeuratProject	4627	2438	0.561919	13	LB3386	B4	Base Media, Organoid Cells	M3	FBS	13	SC.Org.Transplanted	Non-neoplastic	N	Excitatory Neuron	1	1	na	na	na	na
N__S1___B4_TGAGTCACATCGCCTT-1	SeuratProject	5623	2659	2.2408	3	LB3386	B4	Base Media, Organoid Cells	M3	FBS	3	SC.Org.Transplanted	Non-neoplastic	N	Excitatory Neuron	0.627032	0.6	na	na	na	na
N__S1___B4_TGAGTCAGTACCTATG-1	SeuratProject	2878	1582	0.660181	7	LB3386	B4	Base Media, Organoid Cells	M3	FBS	7	SC.Org.Transplanted	Non-neoplastic	N	Excitatory Neuron	0.971648	1	na	na	na	na
N__S1___B4_TGAGTCAGTCCTATAG-1	SeuratProject	4871	2400	1.27284	34	LB3386	B4	Base Media, Organoid Cells	M3	FBS	34	SC.Org.Transplanted	Non-neoplastic	N	Div	1	1	na	na	na	na
N__S1___B4_TGAGTCAGTCGCGGTT-1	SeuratProject	2658	1231	3.91272	8	LB3386	B4	Base Media, Organoid Cells	M3	FBS	8	SC.Org.Transplanted	Non-neoplastic	N	Excitatory Neuron	0.962922	1	na	na	na	na
N__S1___B4_TGAGTCAGTCGGTACC-1	SeuratProject	4989	2565	3.50772	22	LB3386	B4	Base Media, Organoid Cells	M3	FBS	22	SC.Org.Transplanted	Non-neoplastic	N	Excitatory Neuron	1	1	na	na	na	na
N__S1___B4_TGAGTCAGTCGTCGGT-1	SeuratProject	4496	2171	1.89057	7	LB3386	B4	Base Media, Organoid Cells	M3	FBS	7	SC.Org.Transplanted	Non-neoplastic	N	Excitatory Neuron	0.595087	0.6	na	na	na	na
N__S1___B4_TGAGTCAGTCTGATAC-1	SeuratProject	2135	1339	1.31148	16	LB3386	B4	Base Media, Organoid Cells	M3	FBS	16	SC.Org.Transplanted	Non-neoplastic	N	RG	0.829554	0.8	na	na	na	na
N__S1___B4_TGAGTCATCCCATAGA-1	SeuratProject	6366	2293	4.58687	22	LB3386	B4	Base Media, Organoid Cells	M3	FBS	22	SC.Org.Transplanted	Non-neoplastic	N	Excitatory Neuron	0.987192	1	na	na	na	na
N__S1___B4_TGAGTCATCCGCACTT-1	SeuratProject	2306	1013	0.780572	6	LB3386	B4	Base Media, Organoid Cells	M3	FBS	6	SC.Org.Transplanted	Non-neoplastic	N	Excitatory Neuron	0.671602	0.7	na	na	na	na
N__S1___B4_TGAGTCATCGACACTA-1	SeuratProject	2890	1571	0.103806	5	LB3386	B4	Base Media, Organoid Cells	M3	FBS	5	SC.Org.Transplanted	Non-neoplastic	N	Newborn Neuron	0.814274	0.8	na	na	na	na
N__S1___B4_TGAGTCATCGCTAATG-1	SeuratProject	9728	3197	0.822368	38	LB3386	B4	Base Media, Organoid Cells	M3	FBS	38	SC.Org.Transplanted	Non-neoplastic	N	Div	1	1	na	na	na	na
N__S1___B4_TGAGTCATCGGTTAGT-1	SeuratProject	5342	2390	3.21977	3	LB3386	B4	Base Media, Organoid Cells	M3	FBS	3	SC.Org.Transplanted	Non-neoplastic	N	Excitatory Neuron	0.978841	1	na	na	na	na
N__S1___B4_TGAGTCATCTATCGTT-1	SeuratProject	9001	3604	1.3554	13	LB3386	B4	Base Media, Organoid Cells	M3	FBS	13	SC.Org.Transplanted	Non-neoplastic	N	Excitatory Neuron	1	1	na	na	na	na
N__S1___B4_TGAGTCATCTGGCCGA-1	SeuratProject	3229	1902	3.18984	22	LB3386	B4	Base Media, Organoid Cells	M3	FBS	22	SC.Org.Transplanted	Non-neoplastic	N	Excitatory Neuron	1	1	na	na	na	na
N__S1___B4_TGAGTCATCTGTCCGT-1	SeuratProject	3205	1771	2.34009	3	LB3386	B4	Base Media, Organoid Cells	M3	FBS	3	SC.Org.Transplanted	Non-neoplastic	N	Excitatory Neuron	0.935797	0.9	na	na	na	na
N__S1___B4_TGATCAGAGATAGCAT-1	SeuratProject	5545	2522	2.5789	3	LB3386	B4	Base Media, Organoid Cells	M3	FBS	3	SC.Org.Transplanted	Non-neoplastic	N	Excitatory Neuron	0.941901	0.9	na	na	na	na
N__S1___B4_TGATCAGAGGCATCGA-1	SeuratProject	2667	1410	1.72478	2	LB3386	B4	Base Media, Organoid Cells	M3	FBS	2	SC.Org.Transplanted	Non-neoplastic	N	Excitatory Neuron	0.629742	0.6	na	na	na	na
N__S1___B4_TGATCAGAGGCCATAG-1	SeuratProject	5250	2330	1.77143	0	LB3386	B4	Base Media, Organoid Cells	M3	FBS	0	SC.Org.Transplanted	Non-neoplastic	N	Excitatory Neuron	1	1	na	na	na	na
N__S1___B4_TGATCAGAGTGGTTAA-1	SeuratProject	9198	3942	2.48967	22	LB3386	B4	Base Media, Organoid Cells	M3	FBS	22	SC.Org.Transplanted	Non-neoplastic	N	Excitatory Neuron	1	1	na	na	na	na
N__S1___B4_TGATCAGCAAGTTTGC-1	SeuratProject	2770	1505	2.81588	7	LB3386	B4	Base Media, Organoid Cells	M3	FBS	7	SC.Org.Transplanted	Non-neoplastic	N	Excitatory Neuron	0.709635	0.7	na	na	na	na
N__S1___B4_TGATCAGCACTGCACG-1	SeuratProject	4278	2146	1.5194	0	LB3386	B4	Base Media, Organoid Cells	M3	FBS	0	SC.Org.Transplanted	Non-neoplastic	N	Excitatory Neuron	1	1	na	na	na	na
N__S1___B4_TGATCAGCAGAGGGTT-1	SeuratProject	3519	1741	4.632	20	LB3386	B4	Base Media, Organoid Cells	M3	FBS	20	SC.Org.Transplanted	Non-neoplastic	N	IPC	0.88595	0.9	na	na	na	na
N__S1___B4_TGATCAGGTCGGAACA-1	SeuratProject	4786	2109	0.104471	5	LB3386	B4	Base Media, Organoid Cells	M3	FBS	5	SC.Org.Transplanted	Non-neoplastic	N	Newborn Neuron	0.7064	0.7	na	na	na	na
N__S1___B4_TGATCAGGTCGTATTG-1	SeuratProject	6058	2621	2.52559	37	LB3386	B4	Base Media, Organoid Cells	M3	FBS	37	SC.Org.Transplanted	Non-neoplastic	N	Div	1	1	na	na	na	na
N__S1___B4_TGATCAGGTCGTGGTC-1	SeuratProject	3646	2059	0.274273	6	LB3386	B4	Base Media, Organoid Cells	M3	FBS	6	SC.Org.Transplanted	Non-neoplastic	N	Newborn Neuron	0.544844	0.5	na	na	na	na
N__S1___B4_TGATCAGGTGATGGCA-1	SeuratProject	3182	1712	2.32558	2	LB3386	B4	Base Media, Organoid Cells	M3	FBS	2	SC.Org.Transplanted	Non-neoplastic	N	Excitatory Neuron	0.627787	0.6	na	na	na	na
N__S1___B4_TGATCAGGTGTAGTGG-1	SeuratProject	1972	1049	4.10751	2	LB3386	B4	Base Media, Organoid Cells	M3	FBS	2	SC.Org.Transplanted	Non-neoplastic	N	Newborn Neuron	0.69144	0.7	na	na	na	na
N__S1___B4_TGATCAGTCCGTGACG-1	SeuratProject	4353	2163	0.781071	15	LB3386	B4	Base Media, Organoid Cells	M3	FBS	15	SC.Org.Transplanted	Non-neoplastic	N	Excitatory Neuron	1	1	na	na	na	na
N__S1___B4_TGATCAGTCTCCTGCA-1	SeuratProject	11827	4432	1.47967	22	LB3386	B4	Base Media, Organoid Cells	M3	FBS	22	SC.Org.Transplanted	Non-neoplastic	N	Excitatory Neuron	0.987937	1	na	na	na	na
N__S1___B4_TGATCTTAGTAAATGC-1	SeuratProject	2565	1354	0.311891	31	LB3386	B4	Base Media, Organoid Cells	M3	FBS	31	SC.Org.Transplanted	Non-neoplastic	N	Newborn Neuron	0.42212	0.4	na	na	na	na
N__S1___B4_TGATCTTAGTCATGCT-1	SeuratProject	4047	2268	2.27329	0	LB3386	B4	Base Media, Organoid Cells	M3	FBS	0	SC.Org.Transplanted	Non-neoplastic	N	Excitatory Neuron	1	1	na	na	na	na
N__S1___B4_TGATCTTCAATTTCTC-1	SeuratProject	5214	2459	1.11239	3	LB3386	B4	Base Media, Organoid Cells	M3	FBS	3	SC.Org.Transplanted	Non-neoplastic	N	Excitatory Neuron	0.988161	1	na	na	na	na
N__S1___B4_TGATCTTCACCTCTGT-1	SeuratProject	3969	2184	1.0834	26	LB3386	B4	Base Media, Organoid Cells	M3	FBS	26	SC.Org.Transplanted	Non-neoplastic	N	RG	0.966025	1	na	na	na	na
N__S1___B4_TGATCTTCACGTAGAG-1	SeuratProject	2224	1455	0.269784	5	LB3386	B4	Base Media, Organoid Cells	M3	FBS	5	SC.Org.Transplanted	Non-neoplastic	N	Excitatory Neuron	0.988055	1	na	na	na	na
N__S1___B4_TGATCTTCACTGAATC-1	SeuratProject	4767	2185	2.18167	34	LB3386	B4	Base Media, Organoid Cells	M3	FBS	34	SC.Org.Transplanted	Non-neoplastic	N	Div	1	1	na	na	na	na
N__S1___B4_TGATCTTCAGAGGCAT-1	SeuratProject	4870	2622	2.07392	34	LB3386	B4	Base Media, Organoid Cells	M3	FBS	34	SC.Org.Transplanted	Non-neoplastic	N	Div	1	1	na	na	na	na
N__S1___B4_TGATCTTCAGCGGATA-1	SeuratProject	4708	2360	0.552251	13	LB3386	B4	Base Media, Organoid Cells	M3	FBS	13	SC.Org.Transplanted	Non-neoplastic	N	Excitatory Neuron	1	1	na	na	na	na
N__S1___B4_TGATCTTCAGTGCCTG-1	SeuratProject	5897	2505	0.288282	5	LB3386	B4	Base Media, Organoid Cells	M3	FBS	5	SC.Org.Transplanted	Non-neoplastic	N	Newborn Neuron	0.57951	0.6	na	na	na	na
N__S1___B4_TGATCTTCATTATGCG-1	SeuratProject	2610	1690	2.03065	0	LB3386	B4	Base Media, Organoid Cells	M3	FBS	0	SC.Org.Transplanted	Non-neoplastic	N	Excitatory Neuron	1	1	na	na	na	na
N__S1___B4_TGATCTTGTCAGTCGC-1	SeuratProject	2661	1468	3.57009	6	LB3386	B4	Base Media, Organoid Cells	M3	FBS	6	SC.Org.Transplanted	Non-neoplastic	N	Newborn Neuron	0.660695	0.7	na	na	na	na
N__S1___B4_TGATCTTGTTGTAAAG-1	SeuratProject	3151	1759	0.761663	36	LB3386	B4	Base Media, Organoid Cells	M3	FBS	36	SC.Org.Transplanted	Non-neoplastic	N	Excitatory Neuron	0.960819	1	na	na	na	na
N__S1___B4_TGATCTTGTTTACCAG-1	SeuratProject	4244	2029	1.36664	13	LB3386	B4	Base Media, Organoid Cells	M3	FBS	13	SC.Org.Transplanted	Non-neoplastic	N	Excitatory Neuron	1	1	na	na	na	na
N__S1___B4_TGATCTTGTTTGAAAG-1	SeuratProject	3291	1496	2.52203	9	LB3386	B4	Base Media, Organoid Cells	M3	FBS	9	SC.Org.Transplanted	Non-neoplastic	N	IPC	0.485594	0.5	na	na	na	na
N__S1___B4_TGATCTTTCACAAGAA-1	SeuratProject	3327	1783	3.03577	0	LB3386	B4	Base Media, Organoid Cells	M3	FBS	0	SC.Org.Transplanted	Non-neoplastic	N	Excitatory Neuron	1	1	na	na	na	na
N__S1___B4_TGATCTTTCCCAAGCG-1	SeuratProject	2262	1405	0.972591	16	LB3386	B4	Base Media, Organoid Cells	M3	FBS	16	SC.Org.Transplanted	Non-neoplastic	N	RG	0.763382	0.8	na	na	na	na
N__S1___B4_TGATCTTTCTTCCCGA-1	SeuratProject	3603	1635	0.41632	5	LB3386	B4	Base Media, Organoid Cells	M3	FBS	5	SC.Org.Transplanted	Non-neoplastic	N	Newborn Neuron	0.625576	0.6	na	na	na	na
N__S1___B4_TGATGCAAGAATCGCG-1	SeuratProject	2459	1352	0.772672	2	LB3386	B4	Base Media, Organoid Cells	M3	FBS	2	SC.Org.Transplanted	Non-neoplastic	N	Newborn Neuron	0.849434	0.8	na	na	na	na
N__S1___B4_TGATGCAAGAGGCGTT-1	SeuratProject	3908	1811	4.65711	7	LB3386	B4	Base Media, Organoid Cells	M3	FBS	7	SC.Org.Transplanted	Non-neoplastic	N	Excitatory Neuron	0.779901	0.8	na	na	na	na
N__S1___B4_TGATGCAAGTCACACT-1	SeuratProject	2499	1544	0.720288	6	LB3386	B4	Base Media, Organoid Cells	M3	FBS	6	SC.Org.Transplanted	Non-neoplastic	N	Newborn Neuron	0.69097	0.7	na	na	na	na
N__S1___B4_TGATGCAAGTGTGTTC-1	SeuratProject	4685	2229	2.30523	3	LB3386	B4	Base Media, Organoid Cells	M3	FBS	3	SC.Org.Transplanted	Non-neoplastic	N	Excitatory Neuron	0.997231	1	na	na	na	na
N__S1___B4_TGATGCACAATAGGGC-1	SeuratProject	5224	2304	1.79939	3	LB3386	B4	Base Media, Organoid Cells	M3	FBS	3	SC.Org.Transplanted	Non-neoplastic	N	Excitatory Neuron	0.996151	1	na	na	na	na
N__S1___B4_TGATGCACACCAAAGG-1	SeuratProject	5389	2524	1.33605	40	LB3386	B4	Base Media, Organoid Cells	M3	FBS	40	SC.Org.Transplanted	Non-neoplastic	N	Excitatory Neuron	1	1	na	na	na	na
N__S1___B4_TGATGCACAGTAACAA-1	SeuratProject	5084	2557	1.33753	16	LB3386	B4	Base Media, Organoid Cells	M3	FBS	16	SC.Org.Transplanted	Non-neoplastic	N	Excitatory Neuron	0.348953	0.3	na	na	na	na
N__S1___B4_TGATGCACATTCGGGC-1	SeuratProject	2700	1575	1.44444	13	LB3386	B4	Base Media, Organoid Cells	M3	FBS	13	SC.Org.Transplanted	Non-neoplastic	N	Excitatory Neuron	1	1	na	na	na	na
N__S1___B4_TGATGCACATTGTGCA-1	SeuratProject	4902	2178	0.367197	36	LB3386	B4	Base Media, Organoid Cells	M3	FBS	36	SC.Org.Transplanted	Non-neoplastic	N	Excitatory Neuron	0.625804	0.6	na	na	na	na
N__S1___B4_TGATGCAGTCTGTGGC-1	SeuratProject	4423	2233	2.35135	26	LB3386	B4	Base Media, Organoid Cells	M3	FBS	26	SC.Org.Transplanted	Non-neoplastic	N	RG	0.893924	0.9	na	na	na	na
N__S1___B4_TGATGCAGTGATGAAT-1	SeuratProject	7654	2906	0.261301	6	LB3386	B4	Base Media, Organoid Cells	M3	FBS	6	SC.Org.Transplanted	Non-neoplastic	N	Newborn Neuron	0.509739	0.5	na	na	na	na
N__S1___B4_TGATGCAGTTCTTGTT-1	SeuratProject	3388	1709	2.80401	3	LB3386	B4	Base Media, Organoid Cells	M3	FBS	3	SC.Org.Transplanted	Non-neoplastic	N	Newborn Neuron	0.488704	0.5	na	na	na	na
N__S1___B4_TGATGCATCACGTCCT-1	SeuratProject	3680	2156	2.96196	4	LB3386	B4	Base Media, Organoid Cells	M3	FBS	4	SC.Org.Transplanted	Non-neoplastic	N	Excitatory Neuron	1	1	na	na	na	na
N__S1___B4_TGATGCATCCAGCAAT-1	SeuratProject	4638	2038	2.06986	36	LB3386	B4	Base Media, Organoid Cells	M3	FBS	36	SC.Org.Transplanted	Non-neoplastic	N	Excitatory Neuron	1	1	na	na	na	na
N__S1___B4_TGATGCATCTTCCTAA-1	SeuratProject	6448	2738	0.108561	5	LB3386	B4	Base Media, Organoid Cells	M3	FBS	5	SC.Org.Transplanted	Non-neoplastic	N	Excitatory Neuron	0.637843	0.6	na	na	na	na
N__S1___B4_TGATGGTAGCCTCAAT-1	SeuratProject	2563	1541	0.936403	19	LB3386	B4	Base Media, Organoid Cells	M3	FBS	19	SC.Org.Transplanted	Non-neoplastic	N	RG	0.897413	0.9	na	na	na	na
N__S1___B4_TGATGGTAGTGTCATC-1	SeuratProject	5593	2749	2.02038	22	LB3386	B4	Base Media, Organoid Cells	M3	FBS	22	SC.Org.Transplanted	Non-neoplastic	N	Excitatory Neuron	1	1	na	na	na	na
N__S1___B4_TGATGGTAGTTTGTCG-1	SeuratProject	2481	1542	0.927046	5	LB3386	B4	Base Media, Organoid Cells	M3	FBS	5	SC.Org.Transplanted	Non-neoplastic	N	Excitatory Neuron	0.552536	0.6	na	na	na	na
N__S1___B4_TGATGGTCAAACCATC-1	SeuratProject	4088	1966	0.171233	31	LB3386	B4	Base Media, Organoid Cells	M3	FBS	31	SC.Org.Transplanted	Non-neoplastic	N	RG	0.300354	0.3	na	na	na	na
N__S1___B4_TGATGGTCACTAGGCC-1	SeuratProject	6222	2987	1.88042	0	LB3386	B4	Base Media, Organoid Cells	M3	FBS	0	SC.Org.Transplanted	Non-neoplastic	N	Excitatory Neuron	1	1	na	na	na	na
N__S1___B4_TGATGGTCACTTTATC-1	SeuratProject	2550	1330	0.156863	16	LB3386	B4	Base Media, Organoid Cells	M3	FBS	16	SC.Org.Transplanted	Non-neoplastic	N	RG	0.800311	0.8	na	na	na	na
N__S1___B4_TGATGGTCATTGGATC-1	SeuratProject	3374	1631	2.6971	2	LB3386	B4	Base Media, Organoid Cells	M3	FBS	2	SC.Org.Transplanted	Non-neoplastic	N	Newborn Neuron	0.873944	0.9	na	na	na	na
N__S1___B4_TGATGGTGTAACCAGG-1	SeuratProject	1733	1116	0.923254	35	LB3386	B4	Base Media, Organoid Cells	M3	FBS	35	SC.Org.Transplanted	Non-neoplastic	N	Newborn Neuron	0.690933	0.7	na	na	na	na
N__S1___B4_TGATGGTGTACCTTCC-1	SeuratProject	7990	3495	1.97747	0	LB3386	B4	Base Media, Organoid Cells	M3	FBS	0	SC.Org.Transplanted	Non-neoplastic	N	Excitatory Neuron	1	1	na	na	na	na
N__S1___B4_TGATGGTGTACTCGTA-1	SeuratProject	5585	2175	0.250671	5	LB3386	B4	Base Media, Organoid Cells	M3	FBS	5	SC.Org.Transplanted	Non-neoplastic	N	Newborn Neuron	0.578575	0.6	na	na	na	na
N__S1___B4_TGATGGTGTCTGCAAT-1	SeuratProject	1715	1199	2.85714	16	LB3386	B4	Base Media, Organoid Cells	M3	FBS	16	SC.Org.Transplanted	Non-neoplastic	N	RG	0.912633	0.9	na	na	na	na
N__S1___B4_TGATGGTGTCTTAGTG-1	SeuratProject	1714	1013	1.86698	2	LB3386	B4	Base Media, Organoid Cells	M3	FBS	2	SC.Org.Transplanted	Non-neoplastic	N	Excitatory Neuron	0.573352	0.6	na	na	na	na
N__S1___B4_TGATGGTGTGGCAACA-1	SeuratProject	2499	1498	0.60024	6	LB3386	B4	Base Media, Organoid Cells	M3	FBS	6	SC.Org.Transplanted	Non-neoplastic	N	Newborn Neuron	0.919067	0.9	na	na	na	na
N__S1___B4_TGATGGTGTGGTAATA-1	SeuratProject	15562	5217	3.18083	22	LB3386	B4	Base Media, Organoid Cells	M3	FBS	22	SC.Org.Transplanted	Non-neoplastic	N	Excitatory Neuron	1	1	na	na	na	na
N__S1___B4_TGATGGTGTTGCGAAG-1	SeuratProject	2937	1863	2.00885	13	LB3386	B4	Base Media, Organoid Cells	M3	FBS	13	SC.Org.Transplanted	Non-neoplastic	N	Excitatory Neuron	1	1	na	na	na	na
N__S1___B4_TGATGGTTCAAACCTG-1	SeuratProject	2773	1559	1.08186	6	LB3386	B4	Base Media, Organoid Cells	M3	FBS	6	SC.Org.Transplanted	Non-neoplastic	N	Newborn Neuron	0.807572	0.8	na	na	na	na
N__S1___B4_TGATGGTTCACAAGAA-1	SeuratProject	3477	1852	2.78976	3	LB3386	B4	Base Media, Organoid Cells	M3	FBS	3	SC.Org.Transplanted	Non-neoplastic	N	Excitatory Neuron	0.736064	0.7	na	na	na	na
N__S1___B4_TGATGGTTCATCACTT-1	SeuratProject	3725	2122	2.87248	45	LB3386	B4	Base Media, Organoid Cells	M3	FBS	45	SC.Org.Transplanted	Non-neoplastic	N	Inhibitory Neuron	0.867182	0.9	na	na	na	na
N__S1___B4_TGATGGTTCCCTTCCC-1	SeuratProject	2524	1324	2.4168	8	LB3386	B4	Base Media, Organoid Cells	M3	FBS	8	SC.Org.Transplanted	Non-neoplastic	N	Excitatory Neuron	0.943261	0.9	na	na	na	na
N__S1___B4_TGATGGTTCCGAGAAG-1	SeuratProject	5048	2340	3.30824	0	LB3386	B4	Base Media, Organoid Cells	M3	FBS	0	SC.Org.Transplanted	Non-neoplastic	N	Excitatory Neuron	1	1	na	na	na	na
N__S1___B4_TGATGGTTCTCGTTTA-1	SeuratProject	8992	3537	1.51246	32	LB3386	B4	Base Media, Organoid Cells	M3	FBS	32	SC.Org.Transplanted	Non-neoplastic	N	IPC	0.525642	0.5	na	na	na	na
N__S1___B4_TGATTCTAGAGTCTGG-1	SeuratProject	5545	2051	3.46258	34	LB3386	B4	Base Media, Organoid Cells	M3	FBS	34	SC.Org.Transplanted	Non-neoplastic	N	Div	1	1	na	na	na	na
N__S1___B4_TGATTCTAGCCTGGAA-1	SeuratProject	4057	1830	3.17969	19	LB3386	B4	Base Media, Organoid Cells	M3	FBS	19	SC.Org.Transplanted	Non-neoplastic	N	Div	0.609137	0.6	na	na	na	na
N__S1___B4_TGATTCTCACACGTGC-1	SeuratProject	3167	1236	2.49447	2	LB3386	B4	Base Media, Organoid Cells	M3	FBS	2	SC.Org.Transplanted	Non-neoplastic	N	Excitatory Neuron	0.795787	0.8	na	na	na	na
N__S1___B4_TGATTCTGTGTTCAGT-1	SeuratProject	3840	2046	1.69271	6	LB3386	B4	Base Media, Organoid Cells	M3	FBS	6	SC.Org.Transplanted	Non-neoplastic	N	Excitatory Neuron	0.925695	0.9	na	na	na	na
N__S1___B4_TGATTCTGTTCGATTG-1	SeuratProject	5028	2214	0.318218	5	LB3386	B4	Base Media, Organoid Cells	M3	FBS	5	SC.Org.Transplanted	Non-neoplastic	N	Excitatory Neuron	0.784436	0.8	na	na	na	na
N__S1___B4_TGATTCTGTTGCAAGG-1	SeuratProject	4610	1931	0.976139	7	LB3386	B4	Base Media, Organoid Cells	M3	FBS	7	SC.Org.Transplanted	Non-neoplastic	N	Excitatory Neuron	0.824047	0.8	na	na	na	na
N__S1___B4_TGATTCTTCACACCCT-1	SeuratProject	3103	1662	0.870126	16	LB3386	B4	Base Media, Organoid Cells	M3	FBS	16	SC.Org.Transplanted	Non-neoplastic	N	RG	0.950938	1	na	na	na	na
N__S1___B4_TGATTCTTCGAGAGCA-1	SeuratProject	2026	1032	2.9615	2	LB3386	B4	Base Media, Organoid Cells	M3	FBS	2	SC.Org.Transplanted	Non-neoplastic	N	Excitatory Neuron	0.777281	0.8	na	na	na	na
N__S1___B4_TGATTCTTCGATACGT-1	SeuratProject	6136	2743	3.22686	0	LB3386	B4	Base Media, Organoid Cells	M3	FBS	0	SC.Org.Transplanted	Non-neoplastic	N	Excitatory Neuron	1	1	na	na	na	na
N__S1___B4_TGATTCTTCGGCTTGG-1	SeuratProject	4234	2067	0.732168	36	LB3386	B4	Base Media, Organoid Cells	M3	FBS	36	SC.Org.Transplanted	Non-neoplastic	N	Excitatory Neuron	0.86478	0.9	na	na	na	na
N__S1___B4_TGATTCTTCTTGGCTC-1	SeuratProject	4188	1988	0.668577	6	LB3386	B4	Base Media, Organoid Cells	M3	FBS	6	SC.Org.Transplanted	Non-neoplastic	N	Newborn Neuron	0.809398	0.8	na	na	na	na
N__S1___B4_TGATTCTTCTTGTGCC-1	SeuratProject	6405	2615	0.49961	3	LB3386	B4	Base Media, Organoid Cells	M3	FBS	3	SC.Org.Transplanted	Non-neoplastic	N	Excitatory Neuron	0.953483	1	na	na	na	na
N__S1___B4_TGATTTCAGAGTTGAT-1	SeuratProject	2787	1598	1.47112	37	LB3386	B4	Base Media, Organoid Cells	M3	FBS	37	SC.Org.Transplanted	Non-neoplastic	N	Div	0.983712	1	na	na	na	na
N__S1___B4_TGATTTCAGCTAGCCC-1	SeuratProject	2044	1134	0.831703	7	LB3386	B4	Base Media, Organoid Cells	M3	FBS	7	SC.Org.Transplanted	Non-neoplastic	N	Excitatory Neuron	0.528136	0.5	na	na	na	na
N__S1___B4_TGATTTCAGCTTTGTG-1	SeuratProject	2117	1226	0.70855	7	LB3386	B4	Base Media, Organoid Cells	M3	FBS	7	SC.Org.Transplanted	Non-neoplastic	N	Excitatory Neuron	0.543876	0.5	na	na	na	na
N__S1___B4_TGATTTCAGTACTGTC-1	SeuratProject	3846	1526	0.364015	31	LB3386	B4	Base Media, Organoid Cells	M3	FBS	31	SC.Org.Transplanted	Non-neoplastic	N	RG	0.751746	0.8	na	na	na	na
N__S1___B4_TGATTTCAGTTTGTCG-1	SeuratProject	4263	2038	3.58902	3	LB3386	B4	Base Media, Organoid Cells	M3	FBS	3	SC.Org.Transplanted	Non-neoplastic	N	Excitatory Neuron	1	1	na	na	na	na
N__S1___B4_TGATTTCCAAGAAATC-1	SeuratProject	3634	1954	2.25647	2	LB3386	B4	Base Media, Organoid Cells	M3	FBS	2	SC.Org.Transplanted	Non-neoplastic	N	Excitatory Neuron	0.826144	0.8	na	na	na	na
N__S1___B4_TGATTTCCAAGAATAC-1	SeuratProject	3728	1650	0.26824	7	LB3386	B4	Base Media, Organoid Cells	M3	FBS	7	SC.Org.Transplanted	Non-neoplastic	N	Newborn Neuron	0.501754	0.5	na	na	na	na
N__S1___B4_TGATTTCCAAGTCGTT-1	SeuratProject	1847	1123	0.378993	16	LB3386	B4	Base Media, Organoid Cells	M3	FBS	16	SC.Org.Transplanted	Non-neoplastic	N	RG	0.954588	1	na	na	na	na
N__S1___B4_TGATTTCCACGGGTAA-1	SeuratProject	1768	1085	1.52715	7	LB3386	B4	Base Media, Organoid Cells	M3	FBS	7	SC.Org.Transplanted	Non-neoplastic	N	Excitatory Neuron	0.658774	0.7	na	na	na	na
N__S1___B4_TGATTTCCAGCTGTTA-1	SeuratProject	3131	1627	1.53306	16	LB3386	B4	Base Media, Organoid Cells	M3	FBS	16	SC.Org.Transplanted	Non-neoplastic	N	RG	0.914533	0.9	na	na	na	na
N__S1___B4_TGATTTCCAGGACTAG-1	SeuratProject	6190	2667	2.18094	22	LB3386	B4	Base Media, Organoid Cells	M3	FBS	22	SC.Org.Transplanted	Non-neoplastic	N	Excitatory Neuron	0.993747	1	na	na	na	na
N__S1___B4_TGATTTCCAGGCGAAT-1	SeuratProject	6356	2809	1.85651	22	LB3386	B4	Base Media, Organoid Cells	M3	FBS	22	SC.Org.Transplanted	Non-neoplastic	N	Excitatory Neuron	1	1	na	na	na	na
N__S1___B4_TGATTTCCATATTCGG-1	SeuratProject	2737	1547	3.76324	28	LB3386	B4	Base Media, Organoid Cells	M3	FBS	28	SC.Org.Transplanted	Non-neoplastic	N	Excitatory Neuron	0.999068	1	na	na	na	na
N__S1___B4_TGATTTCGTCCGGTGT-1	SeuratProject	4610	2334	2.45119	22	LB3386	B4	Base Media, Organoid Cells	M3	FBS	22	SC.Org.Transplanted	Non-neoplastic	N	Excitatory Neuron	1	1	na	na	na	na
N__S1___B4_TGATTTCGTCGATTTG-1	SeuratProject	4263	2041	1.68895	7	LB3386	B4	Base Media, Organoid Cells	M3	FBS	7	SC.Org.Transplanted	Non-neoplastic	N	Excitatory Neuron	0.890541	0.9	na	na	na	na
N__S1___B4_TGATTTCGTGAGATAT-1	SeuratProject	4762	2321	2.14196	0	LB3386	B4	Base Media, Organoid Cells	M3	FBS	0	SC.Org.Transplanted	Non-neoplastic	N	Excitatory Neuron	1	1	na	na	na	na
N__S1___B4_TGATTTCGTGTGATGG-1	SeuratProject	6040	2757	2.41722	22	LB3386	B4	Base Media, Organoid Cells	M3	FBS	22	SC.Org.Transplanted	Non-neoplastic	N	Excitatory Neuron	1	1	na	na	na	na
N__S1___B4_TGATTTCGTTCCCAAA-1	SeuratProject	3078	1779	0.389864	4	LB3386	B4	Base Media, Organoid Cells	M3	FBS	4	SC.Org.Transplanted	Non-neoplastic	N	Excitatory Neuron	0.997715	1	na	na	na	na
N__S1___B4_TGATTTCTCCCATGGG-1	SeuratProject	5249	2375	2.72433	3	LB3386	B4	Base Media, Organoid Cells	M3	FBS	3	SC.Org.Transplanted	Non-neoplastic	N	Excitatory Neuron	0.858272	0.9	na	na	na	na
N__S1___B4_TGATTTCTCCGAGATT-1	SeuratProject	3598	1782	1.16732	2	LB3386	B4	Base Media, Organoid Cells	M3	FBS	2	SC.Org.Transplanted	Non-neoplastic	N	Excitatory Neuron	0.835946	0.8	na	na	na	na
N__S1___B4_TGATTTCTCTACGGTA-1	SeuratProject	7053	3079	0.496243	32	LB3386	B4	Base Media, Organoid Cells	M3	FBS	32	SC.Org.Transplanted	Non-neoplastic	N	Newborn Neuron	0.50141	0.5	na	na	na	na
N__S1___B4_TGATTTCTCTTCGGTC-1	SeuratProject	3368	1828	0.23753	5	LB3386	B4	Base Media, Organoid Cells	M3	FBS	5	SC.Org.Transplanted	Non-neoplastic	N	Newborn Neuron	0.561333	0.6	na	na	na	na
N__S1___B4_TGATTTCTCTTGTGCC-1	SeuratProject	2251	1260	0.444247	35	LB3386	B4	Base Media, Organoid Cells	M3	FBS	35	SC.Org.Transplanted	Non-neoplastic	N	Newborn Neuron	0.93415	0.9	na	na	na	na
N__S1___B4_TGCACGGAGATAGCTA-1	SeuratProject	1532	1009	3.65535	38	LB3386	B4	Base Media, Organoid Cells	M3	FBS	38	SC.Org.Transplanted	Non-neoplastic	N	IPC	0.689406	0.7	na	na	na	na
N__S1___B4_TGCACGGAGCAGGTCA-1	SeuratProject	5616	2282	4.05983	2	LB3386	B4	Base Media, Organoid Cells	M3	FBS	2	SC.Org.Transplanted	Non-neoplastic	N	Newborn Neuron	0.530056	0.5	na	na	na	na
N__S1___B4_TGCACGGAGTCGCCCA-1	SeuratProject	4848	2404	3.42409	3	LB3386	B4	Base Media, Organoid Cells	M3	FBS	3	SC.Org.Transplanted	Non-neoplastic	N	Excitatory Neuron	0.984302	1	na	na	na	na
N__S1___B4_TGCACGGAGTGCAAAT-1	SeuratProject	4798	2598	4.33514	19	LB3386	B4	Base Media, Organoid Cells	M3	FBS	19	SC.Org.Transplanted	Non-neoplastic	N	Div	0.968455	1	na	na	na	na
N__S1___B4_TGCACGGCAAATGCTC-1	SeuratProject	2554	1425	0.27408	7	LB3386	B4	Base Media, Organoid Cells	M3	FBS	7	SC.Org.Transplanted	Non-neoplastic	N	Excitatory Neuron	0.764232	0.8	na	na	na	na
N__S1___B4_TGCACGGCAAATTGGA-1	SeuratProject	1845	1142	0.813008	6	LB3386	B4	Base Media, Organoid Cells	M3	FBS	6	SC.Org.Transplanted	Non-neoplastic	N	Newborn Neuron	0.904191	0.9	na	na	na	na
N__S1___B4_TGCACGGCAGACGATG-1	SeuratProject	4264	1952	0.891182	36	LB3386	B4	Base Media, Organoid Cells	M3	FBS	36	SC.Org.Transplanted	Non-neoplastic	N	Excitatory Neuron	1	1	na	na	na	na
N__S1___B4_TGCACGGCAGGCCTGT-1	SeuratProject	5023	2418	0.856062	36	LB3386	B4	Base Media, Organoid Cells	M3	FBS	36	SC.Org.Transplanted	Non-neoplastic	N	Excitatory Neuron	0.972292	1	na	na	na	na
N__S1___B4_TGCACGGGTAGAATGT-1	SeuratProject	4255	2185	2.25617	0	LB3386	B4	Base Media, Organoid Cells	M3	FBS	0	SC.Org.Transplanted	Non-neoplastic	N	Excitatory Neuron	1	1	na	na	na	na
N__S1___B4_TGCACGGGTCACGTGC-1	SeuratProject	2159	1439	1.94535	19	LB3386	B4	Base Media, Organoid Cells	M3	FBS	19	SC.Org.Transplanted	Non-neoplastic	N	Div	0.584231	0.6	na	na	na	na
N__S1___B4_TGCACGGGTGAGTAGC-1	SeuratProject	3460	1782	1.44509	0	LB3386	B4	Base Media, Organoid Cells	M3	FBS	0	SC.Org.Transplanted	Non-neoplastic	N	Excitatory Neuron	1	1	na	na	na	na
N__S1___B4_TGCACGGGTGTGTCCG-1	SeuratProject	2631	1544	0.494109	6	LB3386	B4	Base Media, Organoid Cells	M3	FBS	6	SC.Org.Transplanted	Non-neoplastic	N	Excitatory Neuron	0.775313	0.8	na	na	na	na
N__S1___B4_TGCACGGGTTCAGTAC-1	SeuratProject	5675	2594	0.634361	45	LB3386	B4	Base Media, Organoid Cells	M3	FBS	45	SC.Org.Transplanted	Non-neoplastic	N	Excitatory Neuron	0.693485	0.7	na	na	na	na
N__S1___B4_TGCACGGGTTGTAAAG-1	SeuratProject	2692	1410	3.38039	8	LB3386	B4	Base Media, Organoid Cells	M3	FBS	8	SC.Org.Transplanted	Non-neoplastic	N	Excitatory Neuron	0.676861	0.7	na	na	na	na
N__S1___B4_TGCACGGTCAAGAATG-1	SeuratProject	4231	2157	2.05625	22	LB3386	B4	Base Media, Organoid Cells	M3	FBS	22	SC.Org.Transplanted	Non-neoplastic	N	Excitatory Neuron	1	1	na	na	na	na
N__S1___B4_TGCACGGTCCCTCTAG-1	SeuratProject	6013	2713	2.59438	0	LB3386	B4	Base Media, Organoid Cells	M3	FBS	0	SC.Org.Transplanted	Non-neoplastic	N	Excitatory Neuron	1	1	na	na	na	na
N__S1___B4_TGCACGGTCCGATAAC-1	SeuratProject	2700	1527	2.03704	9	LB3386	B4	Base Media, Organoid Cells	M3	FBS	9	SC.Org.Transplanted	Non-neoplastic	N	IPC	0.928862	0.9	na	na	na	na
N__S1___B4_TGCACGGTCTGGGTCG-1	SeuratProject	2699	1371	0.778066	6	LB3386	B4	Base Media, Organoid Cells	M3	FBS	6	SC.Org.Transplanted	Non-neoplastic	N	Newborn Neuron	0.635918	0.6	na	na	na	na
N__S1___B4_TGCAGATAGCTAAATG-1	SeuratProject	4233	2020	1.44106	3	LB3386	B4	Base Media, Organoid Cells	M3	FBS	3	SC.Org.Transplanted	Non-neoplastic	N	Excitatory Neuron	0.878442	0.9	na	na	na	na
N__S1___B4_TGCAGATAGGTTGGAC-1	SeuratProject	5839	2859	1.38722	40	LB3386	B4	Base Media, Organoid Cells	M3	FBS	40	SC.Org.Transplanted	Non-neoplastic	N	Excitatory Neuron	1	1	na	na	na	na
N__S1___B4_TGCAGATAGTAAACGT-1	SeuratProject	3163	1478	0.379387	5	LB3386	B4	Base Media, Organoid Cells	M3	FBS	5	SC.Org.Transplanted	Non-neoplastic	N	Newborn Neuron	0.595761	0.6	na	na	na	na
N__S1___B4_TGCAGATAGTCCGTCG-1	SeuratProject	3260	2043	4.78528	5	LB3386	B4	Base Media, Organoid Cells	M3	FBS	5	SC.Org.Transplanted	Non-neoplastic	N	Excitatory Neuron	1	1	na	na	na	na
N__S1___B4_TGCAGATCATAATCCG-1	SeuratProject	4967	2523	2.9998	0	LB3386	B4	Base Media, Organoid Cells	M3	FBS	0	SC.Org.Transplanted	Non-neoplastic	N	Excitatory Neuron	1	1	na	na	na	na
N__S1___B4_TGCAGATGTAGGCTCC-1	SeuratProject	5761	2574	0.399236	36	LB3386	B4	Base Media, Organoid Cells	M3	FBS	36	SC.Org.Transplanted	Non-neoplastic	N	Excitatory Neuron	0.942451	0.9	na	na	na	na
N__S1___B4_TGCAGATGTAGTCTGT-1	SeuratProject	3440	1618	0.988372	9	LB3386	B4	Base Media, Organoid Cells	M3	FBS	9	SC.Org.Transplanted	Non-neoplastic	N	Newborn Neuron	0.519291	0.5	na	na	na	na
N__S1___B4_TGCAGATGTCCCGCAA-1	SeuratProject	3083	1812	2.23808	4	LB3386	B4	Base Media, Organoid Cells	M3	FBS	4	SC.Org.Transplanted	Non-neoplastic	N	Excitatory Neuron	1	1	na	na	na	na
N__S1___B4_TGCAGATGTCCGGTCA-1	SeuratProject	8146	3657	1.36263	3	LB3386	B4	Base Media, Organoid Cells	M3	FBS	3	SC.Org.Transplanted	Non-neoplastic	N	Excitatory Neuron	1	1	na	na	na	na
N__S1___B4_TGCAGATGTTATCCAG-1	SeuratProject	4767	2164	4.13258	0	LB3386	B4	Base Media, Organoid Cells	M3	FBS	0	SC.Org.Transplanted	Non-neoplastic	N	Excitatory Neuron	1	1	na	na	na	na
N__S1___B4_TGCAGATGTTATGTGC-1	SeuratProject	6976	3020	3.21101	22	LB3386	B4	Base Media, Organoid Cells	M3	FBS	22	SC.Org.Transplanted	Non-neoplastic	N	Excitatory Neuron	1	1	na	na	na	na
N__S1___B4_TGCAGATGTTCGCGTG-1	SeuratProject	4126	2053	1.64809	22	LB3386	B4	Base Media, Organoid Cells	M3	FBS	22	SC.Org.Transplanted	Non-neoplastic	N	Excitatory Neuron	0.994211	1	na	na	na	na
N__S1___B4_TGCAGATTCAGCCTCT-1	SeuratProject	5061	2413	1.30409	0	LB3386	B4	Base Media, Organoid Cells	M3	FBS	0	SC.Org.Transplanted	Non-neoplastic	N	Excitatory Neuron	1	1	na	na	na	na
N__S1___B4_TGCAGATTCGAACTCA-1	SeuratProject	5132	2607	2.2993	18	LB3386	B4	Base Media, Organoid Cells	M3	FBS	18	SC.Org.Transplanted	Non-neoplastic	N	Excitatory Neuron	1	1	na	na	na	na
N__S1___B4_TGCAGATTCTGGCCGA-1	SeuratProject	6856	3149	1.95449	32	LB3386	B4	Base Media, Organoid Cells	M3	FBS	32	SC.Org.Transplanted	Non-neoplastic	N	Excitatory Neuron	1	1	na	na	na	na
N__S1___B4_TGCAGGCAGACGGAAA-1	SeuratProject	4483	2237	1.47223	3	LB3386	B4	Base Media, Organoid Cells	M3	FBS	3	SC.Org.Transplanted	Non-neoplastic	N	Excitatory Neuron	0.992281	1	na	na	na	na
N__S1___B4_TGCAGGCAGATCCCGC-1	SeuratProject	6844	2897	0.949737	32	LB3386	B4	Base Media, Organoid Cells	M3	FBS	32	SC.Org.Transplanted	Non-neoplastic	N	Excitatory Neuron	1	1	na	na	na	na
N__S1___B4_TGCAGGCAGCGGCTCT-1	SeuratProject	3288	1640	1.97689	26	LB3386	B4	Base Media, Organoid Cells	M3	FBS	26	SC.Org.Transplanted	Non-neoplastic	N	RG	0.964971	1	na	na	na	na
N__S1___B4_TGCAGGCAGGTGATCG-1	SeuratProject	4794	2451	0.479766	6	LB3386	B4	Base Media, Organoid Cells	M3	FBS	6	SC.Org.Transplanted	Non-neoplastic	N	Newborn Neuron	0.543446	0.5	na	na	na	na
N__S1___B4_TGCAGGCAGGTGCTGA-1	SeuratProject	4311	1942	0.510322	5	LB3386	B4	Base Media, Organoid Cells	M3	FBS	5	SC.Org.Transplanted	Non-neoplastic	N	Newborn Neuron	0.608303	0.6	na	na	na	na
N__S1___B4_TGCAGGCAGTAGACAT-1	SeuratProject	2858	1454	4.51365	2	LB3386	B4	Base Media, Organoid Cells	M3	FBS	2	SC.Org.Transplanted	Non-neoplastic	N	Excitatory Neuron	0.559267	0.6	na	na	na	na
N__S1___B4_TGCAGGCCAAAGGGTC-1	SeuratProject	2512	1541	0.875796	6	LB3386	B4	Base Media, Organoid Cells	M3	FBS	6	SC.Org.Transplanted	Non-neoplastic	N	Newborn Neuron	0.900751	0.9	na	na	na	na
N__S1___B4_TGCAGGCCACAAACGG-1	SeuratProject	1908	1134	4.14046	9	LB3386	B4	Base Media, Organoid Cells	M3	FBS	9	SC.Org.Transplanted	Non-neoplastic	N	Newborn Neuron	0.907371	0.9	na	na	na	na
N__S1___B4_TGCAGGCCACGGTGTC-1	SeuratProject	4088	2014	1.83464	0	LB3386	B4	Base Media, Organoid Cells	M3	FBS	0	SC.Org.Transplanted	Non-neoplastic	N	Excitatory Neuron	1	1	na	na	na	na
N__S1___B4_TGCAGGCCACTGGAAG-1	SeuratProject	2609	1606	1.53315	5	LB3386	B4	Base Media, Organoid Cells	M3	FBS	5	SC.Org.Transplanted	Non-neoplastic	N	Excitatory Neuron	0.969613	1	na	na	na	na
N__S1___B4_TGCAGGCCAGGATTCT-1	SeuratProject	3591	1667	0.473406	6	LB3386	B4	Base Media, Organoid Cells	M3	FBS	6	SC.Org.Transplanted	Non-neoplastic	N	Newborn Neuron	0.665096	0.7	na	na	na	na
N__S1___B4_TGCAGGCCAGGTGACA-1	SeuratProject	2481	1248	3.30512	24	LB3386	B4	Base Media, Organoid Cells	M3	FBS	24	SC.Org.Transplanted	Non-neoplastic	N	IPC	0.952899	1	na	na	na	na
N__S1___B4_TGCAGGCGTACGTGTT-1	SeuratProject	2089	1228	1.43609	9	LB3386	B4	Base Media, Organoid Cells	M3	FBS	9	SC.Org.Transplanted	Non-neoplastic	N	IPC	0.966518	1	na	na	na	na
N__S1___B4_TGCAGGCGTCACCTTC-1	SeuratProject	1965	1156	2.29008	3	LB3386	B4	Base Media, Organoid Cells	M3	FBS	3	SC.Org.Transplanted	Non-neoplastic	N	Excitatory Neuron	0.774765	0.8	na	na	na	na
N__S1___B4_TGCAGGCGTGCAGTGA-1	SeuratProject	1901	1227	4.31352	4	LB3386	B4	Base Media, Organoid Cells	M3	FBS	4	SC.Org.Transplanted	Non-neoplastic	N	Excitatory Neuron	1	1	na	na	na	na
N__S1___B4_TGCAGGCGTTAAGACA-1	SeuratProject	12045	4262	2.2499	34	LB3386	B4	Base Media, Organoid Cells	M3	FBS	34	SC.Org.Transplanted	Non-neoplastic	N	Div	1	1	na	na	na	na
N__S1___B4_TGCAGGCGTTTACGAC-1	SeuratProject	4942	2335	1.57831	7	LB3386	B4	Base Media, Organoid Cells	M3	FBS	7	SC.Org.Transplanted	Non-neoplastic	N	Excitatory Neuron	0.968296	1	na	na	na	na
N__S1___B4_TGCAGGCTCAGTCCGG-1	SeuratProject	3417	1548	0.556043	31	LB3386	B4	Base Media, Organoid Cells	M3	FBS	31	SC.Org.Transplanted	Non-neoplastic	N	RG	0.750319	0.8	na	na	na	na
N__S1___B4_TGCAGGCTCCCATTTA-1	SeuratProject	2470	1384	1.01215	2	LB3386	B4	Base Media, Organoid Cells	M3	FBS	2	SC.Org.Transplanted	Non-neoplastic	N	Newborn Neuron	0.523927	0.5	na	na	na	na
N__S1___B4_TGCAGGCTCGATGCTA-1	SeuratProject	2096	1249	0.667939	6	LB3386	B4	Base Media, Organoid Cells	M3	FBS	6	SC.Org.Transplanted	Non-neoplastic	N	Newborn Neuron	0.718015	0.7	na	na	na	na
N__S1___B4_TGCAGGCTCGCTTTAT-1	SeuratProject	2408	1402	1.82724	26	LB3386	B4	Base Media, Organoid Cells	M3	FBS	26	SC.Org.Transplanted	Non-neoplastic	N	RG	1	1	na	na	na	na
N__S1___B4_TGCAGGCTCTTCGGAA-1	SeuratProject	6749	2915	4.81553	22	LB3386	B4	Base Media, Organoid Cells	M3	FBS	22	SC.Org.Transplanted	Non-neoplastic	N	Excitatory Neuron	1	1	na	na	na	na
N__S1___B4_TGCAGGCTCTTCTAAC-1	SeuratProject	4582	2184	1.39677	13	LB3386	B4	Base Media, Organoid Cells	M3	FBS	13	SC.Org.Transplanted	Non-neoplastic	N	Excitatory Neuron	1	1	na	na	na	na
N__S1___B4_TGCAGTAAGCCACAAG-1	SeuratProject	1911	1273	4.70958	7	LB3386	B4	Base Media, Organoid Cells	M3	FBS	7	SC.Org.Transplanted	Non-neoplastic	N	Excitatory Neuron	0.913721	0.9	na	na	na	na
N__S1___B4_TGCAGTAAGTTTCTTC-1	SeuratProject	5070	2413	0.433925	13	LB3386	B4	Base Media, Organoid Cells	M3	FBS	13	SC.Org.Transplanted	Non-neoplastic	N	Excitatory Neuron	1	1	na	na	na	na
N__S1___B4_TGCAGTACAATGCAGG-1	SeuratProject	1999	1225	3.55178	3	LB3386	B4	Base Media, Organoid Cells	M3	FBS	3	SC.Org.Transplanted	Non-neoplastic	N	Excitatory Neuron	0.873494	0.9	na	na	na	na
N__S1___B4_TGCAGTACAGAACATA-1	SeuratProject	4024	1824	0.27336	35	LB3386	B4	Base Media, Organoid Cells	M3	FBS	35	SC.Org.Transplanted	Non-neoplastic	N	RG	0.35773	0.4	na	na	na	na
N__S1___B4_TGCAGTACAGTAACAA-1	SeuratProject	2625	1504	2.66667	38	LB3386	B4	Base Media, Organoid Cells	M3	FBS	38	SC.Org.Transplanted	Non-neoplastic	N	Div	0.503719	0.5	na	na	na	na
N__S1___B4_TGCAGTAGTCCACTTC-1	SeuratProject	1941	1154	1.5456	2	LB3386	B4	Base Media, Organoid Cells	M3	FBS	2	SC.Org.Transplanted	Non-neoplastic	N	Newborn Neuron	0.50306	0.5	na	na	na	na
N__S1___B4_TGCAGTAGTCGCCACA-1	SeuratProject	7938	3038	1.73847	16	LB3386	B4	Base Media, Organoid Cells	M3	FBS	16	SC.Org.Transplanted	Non-neoplastic	N	IPC	0.643531	0.6	na	na	na	na
N__S1___B4_TGCAGTAGTGCGACAA-1	SeuratProject	6357	2845	1.63599	22	LB3386	B4	Base Media, Organoid Cells	M3	FBS	22	SC.Org.Transplanted	Non-neoplastic	N	Excitatory Neuron	1	1	na	na	na	na
N__S1___B4_TGCAGTATCACTTGGA-1	SeuratProject	6746	2724	0.637415	22	LB3386	B4	Base Media, Organoid Cells	M3	FBS	22	SC.Org.Transplanted	Non-neoplastic	N	Excitatory Neuron	1	1	na	na	na	na
N__S1___B4_TGCAGTATCCCGATCT-1	SeuratProject	3679	2109	1.46779	0	LB3386	B4	Base Media, Organoid Cells	M3	FBS	0	SC.Org.Transplanted	Non-neoplastic	N	Excitatory Neuron	1	1	na	na	na	na
N__S1___B4_TGCAGTATCCTATTTG-1	SeuratProject	3903	1991	0.76864	6	LB3386	B4	Base Media, Organoid Cells	M3	FBS	6	SC.Org.Transplanted	Non-neoplastic	N	Excitatory Neuron	0.813989	0.8	na	na	na	na
N__S1___B4_TGCAGTATCCTCTTTC-1	SeuratProject	6694	2975	0.926203	36	LB3386	B4	Base Media, Organoid Cells	M3	FBS	36	SC.Org.Transplanted	Non-neoplastic	N	Excitatory Neuron	1	1	na	na	na	na
N__S1___B4_TGCAGTATCTTGCAAG-1	SeuratProject	6591	2747	4.64269	19	LB3386	B4	Base Media, Organoid Cells	M3	FBS	19	SC.Org.Transplanted	Non-neoplastic	N	Div	0.599095	0.6	na	na	na	na
N__S1___B4_TGCATCCAGCCATATC-1	SeuratProject	6219	2474	1.2703	5	LB3386	B4	Base Media, Organoid Cells	M3	FBS	5	SC.Org.Transplanted	Non-neoplastic	N	Excitatory Neuron	0.675232	0.7	na	na	na	na
N__S1___B4_TGCATCCAGCTACTAC-1	SeuratProject	6688	3128	2.39234	40	LB3386	B4	Base Media, Organoid Cells	M3	FBS	40	SC.Org.Transplanted	Non-neoplastic	N	Excitatory Neuron	1	1	na	na	na	na
N__S1___B4_TGCATCCAGGTAAGAG-1	SeuratProject	3177	1729	0.566572	13	LB3386	B4	Base Media, Organoid Cells	M3	FBS	13	SC.Org.Transplanted	Non-neoplastic	N	Excitatory Neuron	0.995797	1	na	na	na	na
N__S1___B4_TGCATCCCACCGGTCA-1	SeuratProject	5979	2684	2.02375	19	LB3386	B4	Base Media, Organoid Cells	M3	FBS	19	SC.Org.Transplanted	Non-neoplastic	N	Div	0.594258	0.6	na	na	na	na
N__S1___B4_TGCATCCCACTTGAGT-1	SeuratProject	3977	1562	0.352024	35	LB3386	B4	Base Media, Organoid Cells	M3	FBS	35	SC.Org.Transplanted	Non-neoplastic	N	Newborn Neuron	0.816204	0.8	na	na	na	na
N__S1___B4_TGCATCCCAGGGAATC-1	SeuratProject	4817	2612	1.28711	36	LB3386	B4	Base Media, Organoid Cells	M3	FBS	36	SC.Org.Transplanted	Non-neoplastic	N	Excitatory Neuron	1	1	na	na	na	na
N__S1___B4_TGCATCCGTACGCTTA-1	SeuratProject	5359	2199	1.8287	9	LB3386	B4	Base Media, Organoid Cells	M3	FBS	9	SC.Org.Transplanted	Non-neoplastic	N	IPC	1	1	na	na	na	na
N__S1___B4_TGCATCCGTATTTCTC-1	SeuratProject	2804	1763	3.49501	0	LB3386	B4	Base Media, Organoid Cells	M3	FBS	0	SC.Org.Transplanted	Non-neoplastic	N	Excitatory Neuron	1	1	na	na	na	na
N__S1___B4_TGCATCCTCAACACCA-1	SeuratProject	1612	1137	3.47395	28	LB3386	B4	Base Media, Organoid Cells	M3	FBS	28	SC.Org.Transplanted	Non-neoplastic	N	Excitatory Neuron	1	1	na	na	na	na
N__S1___B4_TGCATCCTCACCTGTC-1	SeuratProject	2585	1216	2.59188	2	LB3386	B4	Base Media, Organoid Cells	M3	FBS	2	SC.Org.Transplanted	Non-neoplastic	N	Newborn Neuron	0.510218	0.5	na	na	na	na
N__S1___B4_TGCATCCTCCAATCCC-1	SeuratProject	5610	2428	2.70945	0	LB3386	B4	Base Media, Organoid Cells	M3	FBS	0	SC.Org.Transplanted	Non-neoplastic	N	Excitatory Neuron	1	1	na	na	na	na
N__S1___B4_TGCATCCTCCATCTAT-1	SeuratProject	4328	2135	1.66359	0	LB3386	B4	Base Media, Organoid Cells	M3	FBS	0	SC.Org.Transplanted	Non-neoplastic	N	Excitatory Neuron	1	1	na	na	na	na
N__S1___B4_TGCATCCTCGCCAACG-1	SeuratProject	4823	2281	2.1356	22	LB3386	B4	Base Media, Organoid Cells	M3	FBS	22	SC.Org.Transplanted	Non-neoplastic	N	Excitatory Neuron	1	1	na	na	na	na
N__S1___B4_TGCATCCTCGCTTTAT-1	SeuratProject	6177	2742	0.679942	13	LB3386	B4	Base Media, Organoid Cells	M3	FBS	13	SC.Org.Transplanted	Non-neoplastic	N	Excitatory Neuron	1	1	na	na	na	na
N__S1___B4_TGCATCCTCGTAACAC-1	SeuratProject	4964	2232	2.69944	19	LB3386	B4	Base Media, Organoid Cells	M3	FBS	19	SC.Org.Transplanted	Non-neoplastic	N	RG.div	0.585194	0.6	na	na	na	na
N__S1___B4_TGCATGAAGACCACGA-1	SeuratProject	5007	2324	2.29678	22	LB3386	B4	Base Media, Organoid Cells	M3	FBS	22	SC.Org.Transplanted	Non-neoplastic	N	Excitatory Neuron	1	1	na	na	na	na
N__S1___B4_TGCATGAAGCACACCC-1	SeuratProject	3841	1490	0.156209	31	LB3386	B4	Base Media, Organoid Cells	M3	FBS	31	SC.Org.Transplanted	Non-neoplastic	N	RG	0.506265	0.5	na	na	na	na
N__S1___B4_TGCATGAAGCTTGTTG-1	SeuratProject	2758	1661	1.95794	26	LB3386	B4	Base Media, Organoid Cells	M3	FBS	26	SC.Org.Transplanted	Non-neoplastic	N	RG	1	1	na	na	na	na
N__S1___B4_TGCATGAAGTAGGGTC-1	SeuratProject	3628	2003	2.45314	19	LB3386	B4	Base Media, Organoid Cells	M3	FBS	19	SC.Org.Transplanted	Non-neoplastic	N	Div	0.910056	0.9	na	na	na	na
N__S1___B4_TGCATGAAGTGCAGGT-1	SeuratProject	3407	1874	1.49692	26	LB3386	B4	Base Media, Organoid Cells	M3	FBS	26	SC.Org.Transplanted	Non-neoplastic	N	RG	0.982829	1	na	na	na	na
N__S1___B4_TGCATGAAGTGGTGGT-1	SeuratProject	4810	2101	0.623701	36	LB3386	B4	Base Media, Organoid Cells	M3	FBS	36	SC.Org.Transplanted	Non-neoplastic	N	Excitatory Neuron	0.973427	1	na	na	na	na
N__S1___B4_TGCATGAAGTTGTACC-1	SeuratProject	3867	2133	3.12904	26	LB3386	B4	Base Media, Organoid Cells	M3	FBS	26	SC.Org.Transplanted	Non-neoplastic	N	RG	0.992973	1	na	na	na	na
N__S1___B4_TGCATGACAAAGTGTA-1	SeuratProject	2897	1027	0.310666	31	LB3386	B4	Base Media, Organoid Cells	M3	FBS	31	SC.Org.Transplanted	Non-neoplastic	N	Newborn Neuron	0.761802	0.8	na	na	na	na
N__S1___B4_TGCATGACAATAGGAT-1	SeuratProject	4552	2138	2.87786	3	LB3386	B4	Base Media, Organoid Cells	M3	FBS	3	SC.Org.Transplanted	Non-neoplastic	N	Excitatory Neuron	0.960202	1	na	na	na	na
N__S1___B4_TGCATGACACACGCCA-1	SeuratProject	6898	3039	0.826326	13	LB3386	B4	Base Media, Organoid Cells	M3	FBS	13	SC.Org.Transplanted	Non-neoplastic	N	Excitatory Neuron	1	1	na	na	na	na
N__S1___B4_TGCATGACACCGTGGT-1	SeuratProject	2074	1326	1.01254	6	LB3386	B4	Base Media, Organoid Cells	M3	FBS	6	SC.Org.Transplanted	Non-neoplastic	N	Newborn Neuron	0.88882	0.9	na	na	na	na
N__S1___B4_TGCATGACAGAGAGGG-1	SeuratProject	2228	1421	4.21903	3	LB3386	B4	Base Media, Organoid Cells	M3	FBS	3	SC.Org.Transplanted	Non-neoplastic	N	Excitatory Neuron	0.680349	0.7	na	na	na	na
N__S1___B4_TGCATGACATATCTGG-1	SeuratProject	2561	1526	0.507614	7	LB3386	B4	Base Media, Organoid Cells	M3	FBS	7	SC.Org.Transplanted	Non-neoplastic	N	Excitatory Neuron	0.982661	1	na	na	na	na
N__S1___B4_TGCATGACATGATGCT-1	SeuratProject	3763	1796	2.55116	3	LB3386	B4	Base Media, Organoid Cells	M3	FBS	3	SC.Org.Transplanted	Non-neoplastic	N	Excitatory Neuron	0.971718	1	na	na	na	na
N__S1___B4_TGCATGAGTAACAGTA-1	SeuratProject	2398	1308	2.00167	2	LB3386	B4	Base Media, Organoid Cells	M3	FBS	2	SC.Org.Transplanted	Non-neoplastic	N	Excitatory Neuron	0.710283	0.7	na	na	na	na
N__S1___B4_TGCATGAGTAAGATTG-1	SeuratProject	3540	1379	0.254237	5	LB3386	B4	Base Media, Organoid Cells	M3	FBS	5	SC.Org.Transplanted	Non-neoplastic	N	Newborn Neuron	0.874906	0.9	na	na	na	na
N__S1___B4_TGCATGAGTGACTGAG-1	SeuratProject	3970	2198	2.77078	26	LB3386	B4	Base Media, Organoid Cells	M3	FBS	26	SC.Org.Transplanted	Non-neoplastic	N	RG	1	1	na	na	na	na
N__S1___B4_TGCATGAGTGGAACCA-1	SeuratProject	3150	1622	2.63492	3	LB3386	B4	Base Media, Organoid Cells	M3	FBS	3	SC.Org.Transplanted	Non-neoplastic	N	Excitatory Neuron	0.897309	0.9	na	na	na	na
N__S1___B4_TGCATGAGTTGGCCTG-1	SeuratProject	3822	1930	0.313972	39	LB3386	B4	Base Media, Organoid Cells	M3	FBS	39	SC.Org.Transplanted	Non-neoplastic	N	RG	0.693197	0.7	na	na	na	na
N__S1___B4_TGCATGAGTTTGCAGT-1	SeuratProject	4181	2083	4.42478	22	LB3386	B4	Base Media, Organoid Cells	M3	FBS	22	SC.Org.Transplanted	Non-neoplastic	N	Excitatory Neuron	1	1	na	na	na	na
N__S1___B4_TGCATGATCGATTGAC-1	SeuratProject	1974	1299	0.101317	35	LB3386	B4	Base Media, Organoid Cells	M3	FBS	35	SC.Org.Transplanted	Non-neoplastic	N	Newborn Neuron	0.776156	0.8	na	na	na	na
N__S1___B4_TGCATGATCGTAATGC-1	SeuratProject	9498	3699	2.42156	22	LB3386	B4	Base Media, Organoid Cells	M3	FBS	22	SC.Org.Transplanted	Non-neoplastic	N	Excitatory Neuron	1	1	na	na	na	na
N__S1___B4_TGCATGATCGTGTGAT-1	SeuratProject	2217	1259	0.180424	37	LB3386	B4	Base Media, Organoid Cells	M3	FBS	37	SC.Org.Transplanted	Non-neoplastic	N	Div	1	1	na	na	na	na
N__S1___B4_TGCATGATCTAGATCG-1	SeuratProject	1992	1284	4.31727	28	LB3386	B4	Base Media, Organoid Cells	M3	FBS	28	SC.Org.Transplanted	Non-neoplastic	N	Excitatory Neuron	1	1	na	na	na	na
N__S1___B4_TGCCGAGAGAAGTATC-1	SeuratProject	7416	3173	1.91478	22	LB3386	B4	Base Media, Organoid Cells	M3	FBS	22	SC.Org.Transplanted	Non-neoplastic	N	Excitatory Neuron	1	1	na	na	na	na
N__S1___B4_TGCCGAGAGAGTGAAG-1	SeuratProject	8079	2908	3.05731	22	LB3386	B4	Base Media, Organoid Cells	M3	FBS	22	SC.Org.Transplanted	Non-neoplastic	N	Excitatory Neuron	0.987381	1	na	na	na	na
N__S1___B4_TGCCGAGAGCGTGAAC-1	SeuratProject	4346	2156	1.97883	13	LB3386	B4	Base Media, Organoid Cells	M3	FBS	13	SC.Org.Transplanted	Non-neoplastic	N	Excitatory Neuron	0.999481	1	na	na	na	na
N__S1___B4_TGCCGAGAGTGATGGC-1	SeuratProject	3578	1839	2.0123	3	LB3386	B4	Base Media, Organoid Cells	M3	FBS	3	SC.Org.Transplanted	Non-neoplastic	N	Excitatory Neuron	0.908055	0.9	na	na	na	na
N__S1___B4_TGCCGAGCAAACGTGG-1	SeuratProject	3755	2191	1.49134	40	LB3386	B4	Base Media, Organoid Cells	M3	FBS	40	SC.Org.Transplanted	Non-neoplastic	N	Excitatory Neuron	1	1	na	na	na	na
N__S1___B4_TGCCGAGCACCCATAA-1	SeuratProject	2850	1809	0.947368	13	LB3386	B4	Base Media, Organoid Cells	M3	FBS	13	SC.Org.Transplanted	Non-neoplastic	N	Excitatory Neuron	0.986184	1	na	na	na	na
N__S1___B4_TGCCGAGCACGTCTCT-1	SeuratProject	3460	1712	2.45665	19	LB3386	B4	Base Media, Organoid Cells	M3	FBS	19	SC.Org.Transplanted	Non-neoplastic	N	RG.div	0.508144	0.5	na	na	na	na
N__S1___B4_TGCCGAGCAGAAACCG-1	SeuratProject	3170	1799	0.473186	6	LB3386	B4	Base Media, Organoid Cells	M3	FBS	6	SC.Org.Transplanted	Non-neoplastic	N	Newborn Neuron	0.483585	0.5	na	na	na	na
N__S1___B4_TGCCGAGCAGAGAGGG-1	SeuratProject	4752	1549	0.231481	35	LB3386	B4	Base Media, Organoid Cells	M3	FBS	35	SC.Org.Transplanted	Non-neoplastic	N	Newborn Neuron	0.846847	0.8	na	na	na	na
N__S1___B4_TGCCGAGCAGTTCACA-1	SeuratProject	5431	2448	1.54668	40	LB3386	B4	Base Media, Organoid Cells	M3	FBS	40	SC.Org.Transplanted	Non-neoplastic	N	Excitatory Neuron	1	1	na	na	na	na
N__S1___B4_TGCCGAGTCGACCCAG-1	SeuratProject	5415	2457	2.32687	40	LB3386	B4	Base Media, Organoid Cells	M3	FBS	40	SC.Org.Transplanted	Non-neoplastic	N	Excitatory Neuron	1	1	na	na	na	na
N__S1___B4_TGCCGAGTCGAGCCTG-1	SeuratProject	3523	1610	1.5044	9	LB3386	B4	Base Media, Organoid Cells	M3	FBS	9	SC.Org.Transplanted	Non-neoplastic	N	IPC	0.850968	0.9	na	na	na	na
N__S1___B4_TGCCGAGTCTAAGGAA-1	SeuratProject	3974	2178	2.31505	0	LB3386	B4	Base Media, Organoid Cells	M3	FBS	0	SC.Org.Transplanted	Non-neoplastic	N	Excitatory Neuron	1	1	na	na	na	na
N__S1___B4_TGCGACGAGATGACAT-1	SeuratProject	4260	1902	4.81221	26	LB3386	B4	Base Media, Organoid Cells	M3	FBS	26	SC.Org.Transplanted	Non-neoplastic	N	RG	1	1	na	na	na	na
N__S1___B4_TGCGACGAGCCGAACA-1	SeuratProject	5029	2382	3.40028	37	LB3386	B4	Base Media, Organoid Cells	M3	FBS	37	SC.Org.Transplanted	Non-neoplastic	N	Div	1	1	na	na	na	na
N__S1___B4_TGCGACGAGCGAAACC-1	SeuratProject	3761	1827	2.04733	7	LB3386	B4	Base Media, Organoid Cells	M3	FBS	7	SC.Org.Transplanted	Non-neoplastic	N	Excitatory Neuron	0.952042	1	na	na	na	na
N__S1___B4_TGCGACGAGGATTTAG-1	SeuratProject	4151	2106	1.75861	0	LB3386	B4	Base Media, Organoid Cells	M3	FBS	0	SC.Org.Transplanted	Non-neoplastic	N	Excitatory Neuron	1	1	na	na	na	na
N__S1___B4_TGCGACGAGTATGCAA-1	SeuratProject	4466	2182	0.559785	5	LB3386	B4	Base Media, Organoid Cells	M3	FBS	5	SC.Org.Transplanted	Non-neoplastic	N	Excitatory Neuron	0.833581	0.8	na	na	na	na
N__S1___B4_TGCGACGCACGATTCA-1	SeuratProject	1475	1032	2.91525	28	LB3386	B4	Base Media, Organoid Cells	M3	FBS	28	SC.Org.Transplanted	Non-neoplastic	N	Excitatory Neuron	1	1	na	na	na	na
N__S1___B4_TGCGACGCAGACATCT-1	SeuratProject	5149	2685	2.89377	32	LB3386	B4	Base Media, Organoid Cells	M3	FBS	32	SC.Org.Transplanted	Non-neoplastic	N	Excitatory Neuron	0.713579	0.7	na	na	na	na
N__S1___B4_TGCGACGCAGTTAAAG-1	SeuratProject	4067	2006	0.540939	2	LB3386	B4	Base Media, Organoid Cells	M3	FBS	2	SC.Org.Transplanted	Non-neoplastic	N	Newborn Neuron	0.912539	0.9	na	na	na	na
N__S1___B4_TGCGACGCATCCTATT-1	SeuratProject	4356	2155	0.987144	13	LB3386	B4	Base Media, Organoid Cells	M3	FBS	13	SC.Org.Transplanted	Non-neoplastic	N	Excitatory Neuron	1	1	na	na	na	na
N__S1___B4_TGCGACGCATGTCGTA-1	SeuratProject	1939	1313	1.85663	16	LB3386	B4	Base Media, Organoid Cells	M3	FBS	16	SC.Org.Transplanted	Non-neoplastic	N	RG	1	1	na	na	na	na
N__S1___B4_TGCGACGGTCACCGCA-1	SeuratProject	3071	1783	0.618691	2	LB3386	B4	Base Media, Organoid Cells	M3	FBS	2	SC.Org.Transplanted	Non-neoplastic	N	Excitatory Neuron	0.503556	0.5	na	na	na	na
N__S1___B4_TGCGACGGTCGGTACC-1	SeuratProject	2954	1630	1.69262	2	LB3386	B4	Base Media, Organoid Cells	M3	FBS	2	SC.Org.Transplanted	Non-neoplastic	N	Newborn Neuron	0.932929	0.9	na	na	na	na
N__S1___B4_TGCGACGGTGATACTC-1	SeuratProject	4465	1646	2.79955	19	LB3386	B4	Base Media, Organoid Cells	M3	FBS	19	SC.Org.Transplanted	Non-neoplastic	N	RG.div	0.585811	0.6	na	na	na	na
N__S1___B4_TGCGACGGTTACCCTC-1	SeuratProject	3367	1578	1.8711	24	LB3386	B4	Base Media, Organoid Cells	M3	FBS	24	SC.Org.Transplanted	Non-neoplastic	N	IPC	0.792368	0.8	na	na	na	na
N__S1___B4_TGCGACGTCAACCTTT-1	SeuratProject	2642	1378	0.340651	5	LB3386	B4	Base Media, Organoid Cells	M3	FBS	5	SC.Org.Transplanted	Non-neoplastic	N	Excitatory Neuron	0.683725	0.7	na	na	na	na
N__S1___B4_TGCGACGTCCGCCTAT-1	SeuratProject	6858	2735	4.6515	22	LB3386	B4	Base Media, Organoid Cells	M3	FBS	22	SC.Org.Transplanted	Non-neoplastic	N	Excitatory Neuron	1	1	na	na	na	na
N__S1___B4_TGCGACGTCTGGTGCG-1	SeuratProject	4245	2185	2.28504	0	LB3386	B4	Base Media, Organoid Cells	M3	FBS	0	SC.Org.Transplanted	Non-neoplastic	N	Excitatory Neuron	1	1	na	na	na	na
N__S1___B4_TGCGATAAGACTGGGT-1	SeuratProject	8667	3549	0.484597	5	LB3386	B4	Base Media, Organoid Cells	M3	FBS	5	SC.Org.Transplanted	Non-neoplastic	N	Newborn Neuron	0.750222	0.8	na	na	na	na
N__S1___B4_TGCGATAAGGAATCGC-1	SeuratProject	3147	1746	2.19256	7	LB3386	B4	Base Media, Organoid Cells	M3	FBS	7	SC.Org.Transplanted	Non-neoplastic	N	Excitatory Neuron	0.999215	1	na	na	na	na
N__S1___B4_TGCGATAAGGGTGGGA-1	SeuratProject	2325	1538	3.39785	4	LB3386	B4	Base Media, Organoid Cells	M3	FBS	4	SC.Org.Transplanted	Non-neoplastic	N	Excitatory Neuron	1	1	na	na	na	na
N__S1___B4_TGCGATAAGGTGGTTG-1	SeuratProject	1574	1072	4.7014	28	LB3386	B4	Base Media, Organoid Cells	M3	FBS	28	SC.Org.Transplanted	Non-neoplastic	N	Excitatory Neuron	1	1	na	na	na	na
N__S1___B4_TGCGATACAACACACT-1	SeuratProject	2271	1511	1.98151	28	LB3386	B4	Base Media, Organoid Cells	M3	FBS	28	SC.Org.Transplanted	Non-neoplastic	N	Excitatory Neuron	1	1	na	na	na	na
N__S1___B4_TGCGATACACCTAAAC-1	SeuratProject	2279	1339	0.263273	1	LB3386	B4	Base Media, Organoid Cells	M3	FBS	1	SC.Org.Transplanted	Non-neoplastic	N	Newborn Neuron	0.960428	1	na	na	na	na
N__S1___B4_TGCGATACAGCAATTC-1	SeuratProject	3635	1972	0.632737	13	LB3386	B4	Base Media, Organoid Cells	M3	FBS	13	SC.Org.Transplanted	Non-neoplastic	N	Excitatory Neuron	1	1	na	na	na	na
N__S1___B4_TGCGATACAGCTGTAT-1	SeuratProject	2934	1698	0.204499	6	LB3386	B4	Base Media, Organoid Cells	M3	FBS	6	SC.Org.Transplanted	Non-neoplastic	N	Newborn Neuron	0.519359	0.5	na	na	na	na
N__S1___B4_TGCGATAGTACCCGAC-1	SeuratProject	2987	1764	1.37261	5	LB3386	B4	Base Media, Organoid Cells	M3	FBS	5	SC.Org.Transplanted	Non-neoplastic	N	Excitatory Neuron	1	1	na	na	na	na
N__S1___B4_TGCGATAGTGATACTC-1	SeuratProject	4248	1956	2.77778	7	LB3386	B4	Base Media, Organoid Cells	M3	FBS	7	SC.Org.Transplanted	Non-neoplastic	N	Excitatory Neuron	0.703769	0.7	na	na	na	na
N__S1___B4_TGCGATAGTGCACATT-1	SeuratProject	3720	1865	3.17204	3	LB3386	B4	Base Media, Organoid Cells	M3	FBS	3	SC.Org.Transplanted	Non-neoplastic	N	Excitatory Neuron	0.932817	0.9	na	na	na	na
N__S1___B4_TGCGATAGTGCATGAG-1	SeuratProject	2665	1631	4.87805	22	LB3386	B4	Base Media, Organoid Cells	M3	FBS	22	SC.Org.Transplanted	Non-neoplastic	N	Excitatory Neuron	1	1	na	na	na	na
N__S1___B4_TGCGATAGTGCCGTAC-1	SeuratProject	2672	1759	0.561377	36	LB3386	B4	Base Media, Organoid Cells	M3	FBS	36	SC.Org.Transplanted	Non-neoplastic	N	Excitatory Neuron	0.947502	0.9	na	na	na	na
N__S1___B4_TGCGATAGTTAGGGTG-1	SeuratProject	1747	1114	1.2593	2	LB3386	B4	Base Media, Organoid Cells	M3	FBS	2	SC.Org.Transplanted	Non-neoplastic	N	Newborn Neuron	0.955817	1	na	na	na	na
N__S1___B4_TGCGATAGTTCAAGTC-1	SeuratProject	1738	1100	0.287687	31	LB3386	B4	Base Media, Organoid Cells	M3	FBS	31	SC.Org.Transplanted	Non-neoplastic	N	RG	0.466214	0.5	na	na	na	na
N__S1___B4_TGCGATAGTTCCACAA-1	SeuratProject	2924	1840	1.36799	13	LB3386	B4	Base Media, Organoid Cells	M3	FBS	13	SC.Org.Transplanted	Non-neoplastic	N	Excitatory Neuron	1	1	na	na	na	na
N__S1___B4_TGCGATATCATTGAGC-1	SeuratProject	4957	2197	0.181561	5	LB3386	B4	Base Media, Organoid Cells	M3	FBS	5	SC.Org.Transplanted	Non-neoplastic	N	Excitatory Neuron	0.752759	0.8	na	na	na	na
N__S1___B4_TGCGATATCCCAGTGG-1	SeuratProject	1689	1048	1.95382	16	LB3386	B4	Base Media, Organoid Cells	M3	FBS	16	SC.Org.Transplanted	Non-neoplastic	N	RG	0.723714	0.7	na	na	na	na
N__S1___B4_TGCGATATCGAAGTGG-1	SeuratProject	6158	2827	1.73758	0	LB3386	B4	Base Media, Organoid Cells	M3	FBS	0	SC.Org.Transplanted	Non-neoplastic	N	Excitatory Neuron	1	1	na	na	na	na
N__S1___B4_TGCGATATCTAACGGT-1	SeuratProject	3539	1935	2.31704	26	LB3386	B4	Base Media, Organoid Cells	M3	FBS	26	SC.Org.Transplanted	Non-neoplastic	N	RG	0.964661	1	na	na	na	na
N__S1___B4_TGCGGCAAGCGGTAAC-1	SeuratProject	2528	1342	1.02848	6	LB3386	B4	Base Media, Organoid Cells	M3	FBS	6	SC.Org.Transplanted	Non-neoplastic	N	Newborn Neuron	0.860913	0.9	na	na	na	na
N__S1___B4_TGCGGCAAGTCTTCGA-1	SeuratProject	2065	1366	3.00242	28	LB3386	B4	Base Media, Organoid Cells	M3	FBS	28	SC.Org.Transplanted	Non-neoplastic	N	Excitatory Neuron	1	1	na	na	na	na
N__S1___B4_TGCGGCAAGTGGATTA-1	SeuratProject	8436	3633	1.99147	22	LB3386	B4	Base Media, Organoid Cells	M3	FBS	22	SC.Org.Transplanted	Non-neoplastic	N	Excitatory Neuron	0.986468	1	na	na	na	na
N__S1___B4_TGCGGCAAGTTGAAAC-1	SeuratProject	4271	1934	1.63896	7	LB3386	B4	Base Media, Organoid Cells	M3	FBS	7	SC.Org.Transplanted	Non-neoplastic	N	Excitatory Neuron	0.620414	0.6	na	na	na	na
N__S1___B4_TGCGGCACAATACGAA-1	SeuratProject	8658	3602	1.99815	34	LB3386	B4	Base Media, Organoid Cells	M3	FBS	34	SC.Org.Transplanted	Non-neoplastic	N	Div	1	1	na	na	na	na
N__S1___B4_TGCGGCACACTAAACC-1	SeuratProject	2134	1441	0.421743	13	LB3386	B4	Base Media, Organoid Cells	M3	FBS	13	SC.Org.Transplanted	Non-neoplastic	N	Excitatory Neuron	1	1	na	na	na	na
N__S1___B4_TGCGGCACAGAGGCAT-1	SeuratProject	6256	2614	3.05307	3	LB3386	B4	Base Media, Organoid Cells	M3	FBS	3	SC.Org.Transplanted	Non-neoplastic	N	Excitatory Neuron	0.883966	0.9	na	na	na	na
N__S1___B4_TGCGGCACAGAGGCTA-1	SeuratProject	2056	1340	1.60506	21	LB3386	B4	Base Media, Organoid Cells	M3	FBS	21	SC.Org.Transplanted	Non-neoplastic	N	Excitatory Neuron	0.567637	0.6	na	na	na	na
N__S1___B4_TGCGGCACATGGAATA-1	SeuratProject	2758	1226	0.0362582	6	LB3386	B4	Base Media, Organoid Cells	M3	FBS	6	SC.Org.Transplanted	Non-neoplastic	N	Newborn Neuron	0.543638	0.5	na	na	na	na
N__S1___B4_TGCGGCAGTAACACCT-1	SeuratProject	6469	2871	2.13325	40	LB3386	B4	Base Media, Organoid Cells	M3	FBS	40	SC.Org.Transplanted	Non-neoplastic	N	Excitatory Neuron	0.993927	1	na	na	na	na
N__S1___B4_TGCGGCAGTCCTGTTC-1	SeuratProject	3806	2181	2.94272	22	LB3386	B4	Base Media, Organoid Cells	M3	FBS	22	SC.Org.Transplanted	Non-neoplastic	N	Excitatory Neuron	0.992429	1	na	na	na	na
N__S1___B4_TGCGGCAGTGATACAA-1	SeuratProject	3596	1276	0.83426	5	LB3386	B4	Base Media, Organoid Cells	M3	FBS	5	SC.Org.Transplanted	Non-neoplastic	N	Excitatory Neuron	0.662216	0.7	na	na	na	na
N__S1___B4_TGCGGCAGTGTAGTGG-1	SeuratProject	3649	1858	1.6991	0	LB3386	B4	Base Media, Organoid Cells	M3	FBS	0	SC.Org.Transplanted	Non-neoplastic	N	Excitatory Neuron	1	1	na	na	na	na
N__S1___B4_TGCGGCAGTTTAGAGA-1	SeuratProject	4754	2236	1.70383	3	LB3386	B4	Base Media, Organoid Cells	M3	FBS	3	SC.Org.Transplanted	Non-neoplastic	N	Excitatory Neuron	0.945604	0.9	na	na	na	na
N__S1___B4_TGCGGCAGTTTCGACA-1	SeuratProject	4418	2105	0.271616	6	LB3386	B4	Base Media, Organoid Cells	M3	FBS	6	SC.Org.Transplanted	Non-neoplastic	N	Newborn Neuron	0.554693	0.6	na	na	na	na
N__S1___B4_TGCGGCATCATCAGTG-1	SeuratProject	2721	1639	0.441014	6	LB3386	B4	Base Media, Organoid Cells	M3	FBS	6	SC.Org.Transplanted	Non-neoplastic	N	Excitatory Neuron	0.769441	0.8	na	na	na	na
N__S1___B4_TGCGGCATCATGAGGG-1	SeuratProject	1623	1126	3.8817	28	LB3386	B4	Base Media, Organoid Cells	M3	FBS	28	SC.Org.Transplanted	Non-neoplastic	N	Excitatory Neuron	1	1	na	na	na	na
N__S1___B4_TGCGGCATCGACCTAA-1	SeuratProject	5730	2577	2.77487	0	LB3386	B4	Base Media, Organoid Cells	M3	FBS	0	SC.Org.Transplanted	Non-neoplastic	N	Excitatory Neuron	1	1	na	na	na	na
N__S1___B4_TGCGGCATCTCACGAA-1	SeuratProject	5972	2806	2.14334	13	LB3386	B4	Base Media, Organoid Cells	M3	FBS	13	SC.Org.Transplanted	Non-neoplastic	N	Excitatory Neuron	1	1	na	na	na	na
N__S1___B4_TGCGGGTAGGCCCACT-1	SeuratProject	2162	1344	0.555042	7	LB3386	B4	Base Media, Organoid Cells	M3	FBS	7	SC.Org.Transplanted	Non-neoplastic	N	Excitatory Neuron	0.699348	0.7	na	na	na	na
N__S1___B4_TGCGGGTCAAATTGGA-1	SeuratProject	5344	2471	1.85254	22	LB3386	B4	Base Media, Organoid Cells	M3	FBS	22	SC.Org.Transplanted	Non-neoplastic	N	Excitatory Neuron	1	1	na	na	na	na
N__S1___B4_TGCGGGTCACAGTGAG-1	SeuratProject	5626	2648	1.13758	40	LB3386	B4	Base Media, Organoid Cells	M3	FBS	40	SC.Org.Transplanted	Non-neoplastic	N	Excitatory Neuron	1	1	na	na	na	na
N__S1___B4_TGCGGGTCACGCTATA-1	SeuratProject	6367	2993	1.79048	22	LB3386	B4	Base Media, Organoid Cells	M3	FBS	22	SC.Org.Transplanted	Non-neoplastic	N	Excitatory Neuron	0.996804	1	na	na	na	na
N__S1___B4_TGCGGGTCAGAGATGC-1	SeuratProject	9069	3691	1.11368	5	LB3386	B4	Base Media, Organoid Cells	M3	FBS	5	SC.Org.Transplanted	Non-neoplastic	N	Excitatory Neuron	1	1	na	na	na	na
N__S1___B4_TGCGGGTGTACAAAGT-1	SeuratProject	2302	1348	2.38923	26	LB3386	B4	Base Media, Organoid Cells	M3	FBS	26	SC.Org.Transplanted	Non-neoplastic	N	RG	0.791303	0.8	na	na	na	na
N__S1___B4_TGCGGGTGTAGATTGA-1	SeuratProject	5475	2528	1.44292	0	LB3386	B4	Base Media, Organoid Cells	M3	FBS	0	SC.Org.Transplanted	Non-neoplastic	N	Excitatory Neuron	1	1	na	na	na	na
N__S1___B4_TGCGGGTGTATGTGTC-1	SeuratProject	3822	1843	2.1978	0	LB3386	B4	Base Media, Organoid Cells	M3	FBS	0	SC.Org.Transplanted	Non-neoplastic	N	Excitatory Neuron	1	1	na	na	na	na
N__S1___B4_TGCGGGTGTGGCTGAA-1	SeuratProject	2111	1256	1.51587	16	LB3386	B4	Base Media, Organoid Cells	M3	FBS	16	SC.Org.Transplanted	Non-neoplastic	N	RG	0.990584	1	na	na	na	na
N__S1___B4_TGCGGGTTCAAACCCA-1	SeuratProject	6504	2594	3.55166	3	LB3386	B4	Base Media, Organoid Cells	M3	FBS	3	SC.Org.Transplanted	Non-neoplastic	N	Excitatory Neuron	0.990401	1	na	na	na	na
N__S1___B4_TGCGGGTTCCACAGCG-1	SeuratProject	3536	1635	3.87443	2	LB3386	B4	Base Media, Organoid Cells	M3	FBS	2	SC.Org.Transplanted	Non-neoplastic	N	Excitatory Neuron	0.78484	0.8	na	na	na	na
N__S1___B4_TGCGGGTTCCGAAGGA-1	SeuratProject	2768	1544	2.20376	2	LB3386	B4	Base Media, Organoid Cells	M3	FBS	2	SC.Org.Transplanted	Non-neoplastic	N	Newborn Neuron	0.5247	0.5	na	na	na	na
N__S1___B4_TGCGGGTTCTACCTTA-1	SeuratProject	7215	3124	3.9501	22	LB3386	B4	Base Media, Organoid Cells	M3	FBS	22	SC.Org.Transplanted	Non-neoplastic	N	Excitatory Neuron	1	1	na	na	na	na
N__S1___B4_TGCGGGTTCTGACCCT-1	SeuratProject	3142	1970	1.59134	22	LB3386	B4	Base Media, Organoid Cells	M3	FBS	22	SC.Org.Transplanted	Non-neoplastic	N	Excitatory Neuron	1	1	na	na	na	na
N__S1___B4_TGCTCCAAGGCTTAAA-1	SeuratProject	6577	2665	0.152045	36	LB3386	B4	Base Media, Organoid Cells	M3	FBS	36	SC.Org.Transplanted	Non-neoplastic	N	Excitatory Neuron	0.977531	1	na	na	na	na
N__S1___B4_TGCTCCAAGGTTCCAT-1	SeuratProject	2710	1576	1.03321	9	LB3386	B4	Base Media, Organoid Cells	M3	FBS	9	SC.Org.Transplanted	Non-neoplastic	N	IPC	0.519143	0.5	na	na	na	na
N__S1___B4_TGCTCCAAGTATAGGT-1	SeuratProject	5194	2158	3.81209	3	LB3386	B4	Base Media, Organoid Cells	M3	FBS	3	SC.Org.Transplanted	Non-neoplastic	N	Excitatory Neuron	0.998078	1	na	na	na	na
N__S1___B4_TGCTCCAAGTTATGGA-1	SeuratProject	4170	1881	4.36451	2	LB3386	B4	Base Media, Organoid Cells	M3	FBS	2	SC.Org.Transplanted	Non-neoplastic	N	Excitatory Neuron	0.815742	0.8	na	na	na	na
N__S1___B4_TGCTCCACACTGGCGT-1	SeuratProject	3411	1717	1.08473	5	LB3386	B4	Base Media, Organoid Cells	M3	FBS	5	SC.Org.Transplanted	Non-neoplastic	N	Excitatory Neuron	0.793224	0.8	na	na	na	na
N__S1___B4_TGCTCCACAGAGTCAG-1	SeuratProject	5025	1835	0.199005	6	LB3386	B4	Base Media, Organoid Cells	M3	FBS	6	SC.Org.Transplanted	Non-neoplastic	N	RG	0.431247	0.4	na	na	na	na
N__S1___B4_TGCTCCAGTCTTACAG-1	SeuratProject	2111	1214	0.805306	6	LB3386	B4	Base Media, Organoid Cells	M3	FBS	6	SC.Org.Transplanted	Non-neoplastic	N	Excitatory Neuron	0.628662	0.6	na	na	na	na
N__S1___B4_TGCTCCAGTGTATCCA-1	SeuratProject	1520	1018	3.88158	4	LB3386	B4	Base Media, Organoid Cells	M3	FBS	4	SC.Org.Transplanted	Non-neoplastic	N	Excitatory Neuron	0.994459	1	na	na	na	na
N__S1___B4_TGCTCCATCCAACCGG-1	SeuratProject	3431	1733	3.17692	9	LB3386	B4	Base Media, Organoid Cells	M3	FBS	9	SC.Org.Transplanted	Non-neoplastic	N	IPC	0.951257	1	na	na	na	na
N__S1___B4_TGCTCCATCCATCTCG-1	SeuratProject	5267	2562	2.03152	0	LB3386	B4	Base Media, Organoid Cells	M3	FBS	0	SC.Org.Transplanted	Non-neoplastic	N	Excitatory Neuron	1	1	na	na	na	na
N__S1___B4_TGCTCCATCCTCTCTT-1	SeuratProject	7454	3253	0.228065	13	LB3386	B4	Base Media, Organoid Cells	M3	FBS	13	SC.Org.Transplanted	Non-neoplastic	N	Excitatory Neuron	1	1	na	na	na	na
N__S1___B4_TGCTCCATCGAGTCCG-1	SeuratProject	3604	1611	0.166482	31	LB3386	B4	Base Media, Organoid Cells	M3	FBS	31	SC.Org.Transplanted	Non-neoplastic	N	RG	0.852266	0.9	na	na	na	na
N__S1___B4_TGCTCCATCGTACACA-1	SeuratProject	5696	2349	0.105337	35	LB3386	B4	Base Media, Organoid Cells	M3	FBS	35	SC.Org.Transplanted	Non-neoplastic	N	Excitatory Neuron	0.589356	0.6	na	na	na	na
N__S1___B4_TGCTCCATCTCGTGAA-1	SeuratProject	6512	2635	0.276413	21	LB3386	B4	Base Media, Organoid Cells	M3	FBS	21	SC.Org.Transplanted	Non-neoplastic	N	Excitatory Neuron	0.98182	1	na	na	na	na
N__S1___B4_TGCTCCATCTTAGCTT-1	SeuratProject	2183	1329	0.91617	6	LB3386	B4	Base Media, Organoid Cells	M3	FBS	6	SC.Org.Transplanted	Non-neoplastic	N	Newborn Neuron	0.87815	0.9	na	na	na	na
N__S1___B4_TGCTCGTAGAGGTTTA-1	SeuratProject	4608	2414	1.4974	37	LB3386	B4	Base Media, Organoid Cells	M3	FBS	37	SC.Org.Transplanted	Non-neoplastic	N	Div	1	1	na	na	na	na
N__S1___B4_TGCTCGTAGATGGTCG-1	SeuratProject	5962	2230	3.32103	30	LB3386	B4	Base Media, Organoid Cells	M3	FBS	30	SC.Org.Transplanted	Non-neoplastic	N	Excitatory Neuron	0.648589	0.6	na	na	na	na
N__S1___B4_TGCTCGTAGGAACATT-1	SeuratProject	1952	1261	1.17828	28	LB3386	B4	Base Media, Organoid Cells	M3	FBS	28	SC.Org.Transplanted	Non-neoplastic	N	Excitatory Neuron	1	1	na	na	na	na
N__S1___B4_TGCTCGTAGTAAGGGA-1	SeuratProject	2126	1041	0.611477	6	LB3386	B4	Base Media, Organoid Cells	M3	FBS	6	SC.Org.Transplanted	Non-neoplastic	N	Newborn Neuron	0.79152	0.8	na	na	na	na
N__S1___B4_TGCTCGTAGTGCTCGC-1	SeuratProject	4938	2338	2.10612	22	LB3386	B4	Base Media, Organoid Cells	M3	FBS	22	SC.Org.Transplanted	Non-neoplastic	N	Excitatory Neuron	0.994351	1	na	na	na	na
N__S1___B4_TGCTCGTCAACAGAGC-1	SeuratProject	5279	2773	3.04982	28	LB3386	B4	Base Media, Organoid Cells	M3	FBS	28	SC.Org.Transplanted	Non-neoplastic	N	Excitatory Neuron	1	1	na	na	na	na
N__S1___B4_TGCTCGTCAAGTTCGT-1	SeuratProject	3779	1944	1.29664	22	LB3386	B4	Base Media, Organoid Cells	M3	FBS	22	SC.Org.Transplanted	Non-neoplastic	N	Excitatory Neuron	1	1	na	na	na	na
N__S1___B4_TGCTCGTCACGCAGTC-1	SeuratProject	4997	2220	0.760456	40	LB3386	B4	Base Media, Organoid Cells	M3	FBS	40	SC.Org.Transplanted	Non-neoplastic	N	Excitatory Neuron	1	1	na	na	na	na
N__S1___B4_TGCTCGTCAGAAATCA-1	SeuratProject	3364	1697	0.059453	35	LB3386	B4	Base Media, Organoid Cells	M3	FBS	35	SC.Org.Transplanted	Non-neoplastic	N	Newborn Neuron	0.800034	0.8	na	na	na	na
N__S1___B4_TGCTCGTCAGCCTTCT-1	SeuratProject	2489	1539	0.924066	0	LB3386	B4	Base Media, Organoid Cells	M3	FBS	0	SC.Org.Transplanted	Non-neoplastic	N	Excitatory Neuron	1	1	na	na	na	na
N__S1___B4_TGCTCGTCAGGCACTC-1	SeuratProject	9377	3508	0.255945	5	LB3386	B4	Base Media, Organoid Cells	M3	FBS	5	SC.Org.Transplanted	Non-neoplastic	N	Newborn Neuron	0.651499	0.7	na	na	na	na
N__S1___B4_TGCTCGTGTGGTCTTA-1	SeuratProject	4832	2449	1.28311	0	LB3386	B4	Base Media, Organoid Cells	M3	FBS	0	SC.Org.Transplanted	Non-neoplastic	N	Excitatory Neuron	1	1	na	na	na	na
N__S1___B4_TGCTCGTGTTCAAAGA-1	SeuratProject	3267	1660	2.26507	0	LB3386	B4	Base Media, Organoid Cells	M3	FBS	0	SC.Org.Transplanted	Non-neoplastic	N	Excitatory Neuron	1	1	na	na	na	na
N__S1___B4_TGCTCGTGTTGATCGT-1	SeuratProject	3545	1555	2.03103	36	LB3386	B4	Base Media, Organoid Cells	M3	FBS	36	SC.Org.Transplanted	Non-neoplastic	N	Excitatory Neuron	0.618954	0.6	na	na	na	na
N__S1___B4_TGCTCGTGTTTGTTGG-1	SeuratProject	3947	2150	0.608057	5	LB3386	B4	Base Media, Organoid Cells	M3	FBS	5	SC.Org.Transplanted	Non-neoplastic	N	Newborn Neuron	0.747228	0.7	na	na	na	na
N__S1___B4_TGCTCGTTCTCTAAGG-1	SeuratProject	2591	1490	0.270166	7	LB3386	B4	Base Media, Organoid Cells	M3	FBS	7	SC.Org.Transplanted	Non-neoplastic	N	Excitatory Neuron	0.588061	0.6	na	na	na	na
N__S1___B4_TGCTCGTTCTTCTTCC-1	SeuratProject	3494	1846	0.57241	13	LB3386	B4	Base Media, Organoid Cells	M3	FBS	13	SC.Org.Transplanted	Non-neoplastic	N	Excitatory Neuron	0.983769	1	na	na	na	na
N__S1___B4_TGCTGAAAGCCAAGCA-1	SeuratProject	2107	1252	0.996678	6	LB3386	B4	Base Media, Organoid Cells	M3	FBS	6	SC.Org.Transplanted	Non-neoplastic	N	Newborn Neuron	0.639085	0.6	na	na	na	na
N__S1___B4_TGCTGAAAGGACGGAG-1	SeuratProject	4367	2078	3.20586	7	LB3386	B4	Base Media, Organoid Cells	M3	FBS	7	SC.Org.Transplanted	Non-neoplastic	N	Excitatory Neuron	0.945392	0.9	na	na	na	na
N__S1___B4_TGCTGAAAGGGATCAC-1	SeuratProject	4549	2391	2.19829	22	LB3386	B4	Base Media, Organoid Cells	M3	FBS	22	SC.Org.Transplanted	Non-neoplastic	N	Excitatory Neuron	1	1	na	na	na	na
N__S1___B4_TGCTGAAAGGTCCCGT-1	SeuratProject	6059	2697	2.24459	2	LB3386	B4	Base Media, Organoid Cells	M3	FBS	2	SC.Org.Transplanted	Non-neoplastic	N	Excitatory Neuron	0.832774	0.8	na	na	na	na
N__S1___B4_TGCTGAACAAAGTGTA-1	SeuratProject	4706	1983	3.48491	0	LB3386	B4	Base Media, Organoid Cells	M3	FBS	0	SC.Org.Transplanted	Non-neoplastic	N	Excitatory Neuron	1	1	na	na	na	na
N__S1___B4_TGCTGAACACATTACG-1	SeuratProject	9315	3685	1.99678	40	LB3386	B4	Base Media, Organoid Cells	M3	FBS	40	SC.Org.Transplanted	Non-neoplastic	N	Excitatory Neuron	1	1	na	na	na	na
N__S1___B4_TGCTGAAGTCGGTGTC-1	SeuratProject	2532	1220	3.27804	2	LB3386	B4	Base Media, Organoid Cells	M3	FBS	2	SC.Org.Transplanted	Non-neoplastic	N	Excitatory Neuron	0.586568	0.6	na	na	na	na
N__S1___B4_TGCTGAAGTTACCCTC-1	SeuratProject	2672	1340	0.449102	31	LB3386	B4	Base Media, Organoid Cells	M3	FBS	31	SC.Org.Transplanted	Non-neoplastic	N	Newborn Neuron	0.387039	0.4	na	na	na	na
N__S1___B4_TGCTGAAGTTCCCACT-1	SeuratProject	3266	2028	3.3068	28	LB3386	B4	Base Media, Organoid Cells	M3	FBS	28	SC.Org.Transplanted	Non-neoplastic	N	Excitatory Neuron	1	1	na	na	na	na
N__S1___B4_TGCTGAATCCCATTCG-1	SeuratProject	3133	1842	3.09607	0	LB3386	B4	Base Media, Organoid Cells	M3	FBS	0	SC.Org.Transplanted	Non-neoplastic	N	Excitatory Neuron	1	1	na	na	na	na
N__S1___B4_TGCTGAATCCGTAATG-1	SeuratProject	3014	1477	0.265428	39	LB3386	B4	Base Media, Organoid Cells	M3	FBS	39	SC.Org.Transplanted	Non-neoplastic	N	RG	0.714933	0.7	na	na	na	na
N__S1___B4_TGCTGAATCCGTGTAA-1	SeuratProject	3925	1846	2.67516	2	LB3386	B4	Base Media, Organoid Cells	M3	FBS	2	SC.Org.Transplanted	Non-neoplastic	N	Excitatory Neuron	0.684912	0.7	na	na	na	na
N__S1___B4_TGCTGAATCCTCATAT-1	SeuratProject	7224	2909	1.55039	6	LB3386	B4	Base Media, Organoid Cells	M3	FBS	6	SC.Org.Transplanted	Non-neoplastic	N	Newborn Neuron	0.553626	0.6	na	na	na	na
N__S1___B4_TGCTGAATCTATGTGG-1	SeuratProject	10054	3907	2.79491	40	LB3386	B4	Base Media, Organoid Cells	M3	FBS	40	SC.Org.Transplanted	Non-neoplastic	N	Excitatory Neuron	1	1	na	na	na	na
N__S1___B4_TGCTTCGAGAAGATCT-1	SeuratProject	4213	2043	1.87515	7	LB3386	B4	Base Media, Organoid Cells	M3	FBS	7	SC.Org.Transplanted	Non-neoplastic	N	Excitatory Neuron	0.975563	1	na	na	na	na
N__S1___B4_TGCTTCGAGAAGTATC-1	SeuratProject	4834	2148	1.90319	3	LB3386	B4	Base Media, Organoid Cells	M3	FBS	3	SC.Org.Transplanted	Non-neoplastic	N	Excitatory Neuron	0.895802	0.9	na	na	na	na
N__S1___B4_TGCTTCGAGCATGATA-1	SeuratProject	4897	2232	1.34776	3	LB3386	B4	Base Media, Organoid Cells	M3	FBS	3	SC.Org.Transplanted	Non-neoplastic	N	Excitatory Neuron	1	1	na	na	na	na
N__S1___B4_TGCTTCGAGGCATCAG-1	SeuratProject	2526	1379	1.22724	6	LB3386	B4	Base Media, Organoid Cells	M3	FBS	6	SC.Org.Transplanted	Non-neoplastic	N	Newborn Neuron	0.857689	0.9	na	na	na	na
N__S1___B4_TGCTTCGAGTTGCTCA-1	SeuratProject	2344	1331	1.02389	7	LB3386	B4	Base Media, Organoid Cells	M3	FBS	7	SC.Org.Transplanted	Non-neoplastic	N	Excitatory Neuron	0.973742	1	na	na	na	na
N__S1___B4_TGCTTCGCAACAAGTA-1	SeuratProject	4981	2260	1.76671	3	LB3386	B4	Base Media, Organoid Cells	M3	FBS	3	SC.Org.Transplanted	Non-neoplastic	N	Excitatory Neuron	0.993432	1	na	na	na	na
N__S1___B4_TGCTTCGCAAGGTACG-1	SeuratProject	4947	2091	3.98221	2	LB3386	B4	Base Media, Organoid Cells	M3	FBS	2	SC.Org.Transplanted	Non-neoplastic	N	Excitatory Neuron	0.649989	0.6	na	na	na	na
N__S1___B4_TGCTTCGCACAGTATC-1	SeuratProject	1939	1332	1.23775	0	LB3386	B4	Base Media, Organoid Cells	M3	FBS	0	SC.Org.Transplanted	Non-neoplastic	N	Excitatory Neuron	1	1	na	na	na	na
N__S1___B4_TGCTTCGCAGTTAGAA-1	SeuratProject	2888	1444	0.969529	2	LB3386	B4	Base Media, Organoid Cells	M3	FBS	2	SC.Org.Transplanted	Non-neoplastic	N	Newborn Neuron	0.883813	0.9	na	na	na	na
N__S1___B4_TGCTTCGCATGTGACT-1	SeuratProject	6739	2914	0.222585	5	LB3386	B4	Base Media, Organoid Cells	M3	FBS	5	SC.Org.Transplanted	Non-neoplastic	N	Excitatory Neuron	0.917129	0.9	na	na	na	na
N__S1___B4_TGCTTCGGTACCGCGT-1	SeuratProject	6586	2625	0.167021	5	LB3386	B4	Base Media, Organoid Cells	M3	FBS	5	SC.Org.Transplanted	Non-neoplastic	N	Newborn Neuron	0.566122	0.6	na	na	na	na
N__S1___B4_TGCTTCGGTCAAGTTC-1	SeuratProject	4822	2226	0.352551	6	LB3386	B4	Base Media, Organoid Cells	M3	FBS	6	SC.Org.Transplanted	Non-neoplastic	N	Excitatory Neuron	0.577817	0.6	na	na	na	na
N__S1___B4_TGCTTCGGTGATACCT-1	SeuratProject	6439	2765	1.8947	0	LB3386	B4	Base Media, Organoid Cells	M3	FBS	0	SC.Org.Transplanted	Non-neoplastic	N	Excitatory Neuron	1	1	na	na	na	na
N__S1___B4_TGCTTCGGTTAATGAG-1	SeuratProject	4359	2183	2.06469	0	LB3386	B4	Base Media, Organoid Cells	M3	FBS	0	SC.Org.Transplanted	Non-neoplastic	N	Excitatory Neuron	1	1	na	na	na	na
N__S1___B4_TGCTTCGGTTACGCCG-1	SeuratProject	4445	2190	3.57705	7	LB3386	B4	Base Media, Organoid Cells	M3	FBS	7	SC.Org.Transplanted	Non-neoplastic	N	Excitatory Neuron	1	1	na	na	na	na
N__S1___B4_TGCTTCGTCACCATAG-1	SeuratProject	2515	1548	3.85686	22	LB3386	B4	Base Media, Organoid Cells	M3	FBS	22	SC.Org.Transplanted	Non-neoplastic	N	Excitatory Neuron	0.983234	1	na	na	na	na
N__S1___B4_TGCTTCGTCCATCACC-1	SeuratProject	3011	1483	0.43175	6	LB3386	B4	Base Media, Organoid Cells	M3	FBS	6	SC.Org.Transplanted	Non-neoplastic	N	Newborn Neuron	0.887282	0.9	na	na	na	na
N__S1___B4_TGCTTCGTCCGTCAAA-1	SeuratProject	5055	2344	3.08605	19	LB3386	B4	Base Media, Organoid Cells	M3	FBS	19	SC.Org.Transplanted	Non-neoplastic	N	Div	0.563257	0.6	na	na	na	na
N__S1___B4_TGCTTCGTCCGTGTAA-1	SeuratProject	2191	1120	2.96668	2	LB3386	B4	Base Media, Organoid Cells	M3	FBS	2	SC.Org.Transplanted	Non-neoplastic	N	Excitatory Neuron	0.779544	0.8	na	na	na	na
N__S1___B4_TGCTTCGTCCTGCCAT-1	SeuratProject	4936	2396	0.850891	5	LB3386	B4	Base Media, Organoid Cells	M3	FBS	5	SC.Org.Transplanted	Non-neoplastic	N	Excitatory Neuron	0.55485	0.6	na	na	na	na
N__S1___B4_TGCTTCGTCTTCACGC-1	SeuratProject	3308	1588	3.50665	9	LB3386	B4	Base Media, Organoid Cells	M3	FBS	9	SC.Org.Transplanted	Non-neoplastic	N	IPC	0.652107	0.7	na	na	na	na
N__S1___B4_TGCTTGCAGATACATG-1	SeuratProject	1884	1282	3.60934	0	LB3386	B4	Base Media, Organoid Cells	M3	FBS	0	SC.Org.Transplanted	Non-neoplastic	N	Excitatory Neuron	1	1	na	na	na	na
N__S1___B4_TGCTTGCAGCCGATAG-1	SeuratProject	6433	2913	0.559614	13	LB3386	B4	Base Media, Organoid Cells	M3	FBS	13	SC.Org.Transplanted	Non-neoplastic	N	Excitatory Neuron	0.99485	1	na	na	na	na
N__S1___B4_TGCTTGCAGTACCCTA-1	SeuratProject	7220	3248	2.78393	22	LB3386	B4	Base Media, Organoid Cells	M3	FBS	22	SC.Org.Transplanted	Non-neoplastic	N	Excitatory Neuron	1	1	na	na	na	na
N__S1___B4_TGCTTGCCAAGAGAGA-1	SeuratProject	3874	1782	1.39391	7	LB3386	B4	Base Media, Organoid Cells	M3	FBS	7	SC.Org.Transplanted	Non-neoplastic	N	Excitatory Neuron	0.724618	0.7	na	na	na	na
N__S1___B4_TGCTTGCCAGCAGAAC-1	SeuratProject	2156	1240	0.41744	6	LB3386	B4	Base Media, Organoid Cells	M3	FBS	6	SC.Org.Transplanted	Non-neoplastic	N	Newborn Neuron	0.66962	0.7	na	na	na	na
N__S1___B4_TGCTTGCCAGCGCGTT-1	SeuratProject	3808	1881	3.80777	2	LB3386	B4	Base Media, Organoid Cells	M3	FBS	2	SC.Org.Transplanted	Non-neoplastic	N	Excitatory Neuron	0.496827	0.5	na	na	na	na
N__S1___B4_TGCTTGCCAGGTGGAT-1	SeuratProject	7635	2829	1.87295	2	LB3386	B4	Base Media, Organoid Cells	M3	FBS	2	SC.Org.Transplanted	Non-neoplastic	N	Newborn Neuron	0.767006	0.8	na	na	na	na
N__S1___B4_TGCTTGCCATAAGATG-1	SeuratProject	2590	1485	1.35135	3	LB3386	B4	Base Media, Organoid Cells	M3	FBS	3	SC.Org.Transplanted	Non-neoplastic	N	Excitatory Neuron	0.808522	0.8	na	na	na	na
N__S1___B4_TGCTTGCCATAGACTC-1	SeuratProject	2478	1580	0.443906	13	LB3386	B4	Base Media, Organoid Cells	M3	FBS	13	SC.Org.Transplanted	Non-neoplastic	N	Excitatory Neuron	0.999044	1	na	na	na	na
N__S1___B4_TGCTTGCCATAGTCAC-1	SeuratProject	2882	1687	2.01249	16	LB3386	B4	Base Media, Organoid Cells	M3	FBS	16	SC.Org.Transplanted	Non-neoplastic	N	RG	0.982434	1	na	na	na	na
N__S1___B4_TGCTTGCCATTCTCCG-1	SeuratProject	3655	1804	2.07934	9	LB3386	B4	Base Media, Organoid Cells	M3	FBS	9	SC.Org.Transplanted	Non-neoplastic	N	IPC	0.53017	0.5	na	na	na	na
N__S1___B4_TGCTTGCGTACAGTTC-1	SeuratProject	6051	2468	0.115683	5	LB3386	B4	Base Media, Organoid Cells	M3	FBS	5	SC.Org.Transplanted	Non-neoplastic	N	Newborn Neuron	0.582788	0.6	na	na	na	na
N__S1___B4_TGCTTGCGTAGACAGC-1	SeuratProject	2867	1345	0.662714	6	LB3386	B4	Base Media, Organoid Cells	M3	FBS	6	SC.Org.Transplanted	Non-neoplastic	N	Newborn Neuron	0.782784	0.8	na	na	na	na
N__S1___B4_TGCTTGCGTAGATCGG-1	SeuratProject	3970	1727	0.377834	36	LB3386	B4	Base Media, Organoid Cells	M3	FBS	36	SC.Org.Transplanted	Non-neoplastic	N	Excitatory Neuron	0.676531	0.7	na	na	na	na
N__S1___B4_TGCTTGCGTAGCTGAG-1	SeuratProject	3020	1841	3.87417	22	LB3386	B4	Base Media, Organoid Cells	M3	FBS	22	SC.Org.Transplanted	Non-neoplastic	N	Excitatory Neuron	1	1	na	na	na	na
N__S1___B4_TGCTTGCGTTCCGCAG-1	SeuratProject	2227	1395	2.15537	16	LB3386	B4	Base Media, Organoid Cells	M3	FBS	16	SC.Org.Transplanted	Non-neoplastic	N	RG	0.983054	1	na	na	na	na
N__S1___B4_TGCTTGCGTTTATGCG-1	SeuratProject	4449	2327	3.03439	40	LB3386	B4	Base Media, Organoid Cells	M3	FBS	40	SC.Org.Transplanted	Non-neoplastic	N	Excitatory Neuron	1	1	na	na	na	na
N__S1___B4_TGCTTGCTCACCTTGC-1	SeuratProject	7469	2922	1.90119	3	LB3386	B4	Base Media, Organoid Cells	M3	FBS	3	SC.Org.Transplanted	Non-neoplastic	N	Excitatory Neuron	1	1	na	na	na	na
N__S1___B4_TGCTTGCTCATACGGT-1	SeuratProject	5100	2283	0.784314	5	LB3386	B4	Base Media, Organoid Cells	M3	FBS	5	SC.Org.Transplanted	Non-neoplastic	N	Excitatory Neuron	0.643016	0.6	na	na	na	na
N__S1___B4_TGCTTGCTCGGAATTC-1	SeuratProject	4302	2165	2.30126	2	LB3386	B4	Base Media, Organoid Cells	M3	FBS	2	SC.Org.Transplanted	Non-neoplastic	N	Excitatory Neuron	0.556289	0.6	na	na	na	na
N__S1___B4_TGCTTGCTCGGTTCAA-1	SeuratProject	4116	1879	1.36054	40	LB3386	B4	Base Media, Organoid Cells	M3	FBS	40	SC.Org.Transplanted	Non-neoplastic	N	Excitatory Neuron	1	1	na	na	na	na
N__S1___B4_TGCTTGCTCTACCACC-1	SeuratProject	5566	2771	1.59899	0	LB3386	B4	Base Media, Organoid Cells	M3	FBS	0	SC.Org.Transplanted	Non-neoplastic	N	Excitatory Neuron	1	1	na	na	na	na
N__S1___B4_TGGAACTAGACGTCCC-1	SeuratProject	3890	1894	4.31877	9	LB3386	B4	Base Media, Organoid Cells	M3	FBS	9	SC.Org.Transplanted	Non-neoplastic	N	IPC	0.787546	0.8	na	na	na	na
N__S1___B4_TGGAACTAGATGCTAA-1	SeuratProject	2916	1465	1.88615	9	LB3386	B4	Base Media, Organoid Cells	M3	FBS	9	SC.Org.Transplanted	Non-neoplastic	N	IPC	0.625549	0.6	na	na	na	na
N__S1___B4_TGGAACTAGCGAGGAG-1	SeuratProject	3743	2132	3.393	3	LB3386	B4	Base Media, Organoid Cells	M3	FBS	3	SC.Org.Transplanted	Non-neoplastic	N	Excitatory Neuron	0.562318	0.6	na	na	na	na
N__S1___B4_TGGAACTAGGCATCGA-1	SeuratProject	2058	1216	0.971817	6	LB3386	B4	Base Media, Organoid Cells	M3	FBS	6	SC.Org.Transplanted	Non-neoplastic	N	Newborn Neuron	0.563358	0.6	na	na	na	na
N__S1___B4_TGGAACTAGGGTCAAC-1	SeuratProject	5930	2555	2.96796	3	LB3386	B4	Base Media, Organoid Cells	M3	FBS	3	SC.Org.Transplanted	Non-neoplastic	N	Excitatory Neuron	0.898775	0.9	na	na	na	na
N__S1___B4_TGGAACTAGGTAAAGG-1	SeuratProject	2380	1575	1.0084	4	LB3386	B4	Base Media, Organoid Cells	M3	FBS	4	SC.Org.Transplanted	Non-neoplastic	N	Excitatory Neuron	1	1	na	na	na	na
N__S1___B4_TGGAACTAGTTCAACC-1	SeuratProject	2406	1378	0.374065	5	LB3386	B4	Base Media, Organoid Cells	M3	FBS	5	SC.Org.Transplanted	Non-neoplastic	N	Newborn Neuron	0.78592	0.8	na	na	na	na
N__S1___B4_TGGAACTCAGACCCGT-1	SeuratProject	2747	1456	3.82235	9	LB3386	B4	Base Media, Organoid Cells	M3	FBS	9	SC.Org.Transplanted	Non-neoplastic	N	Newborn Neuron	0.786798	0.8	na	na	na	na
N__S1___B4_TGGAACTCAGCTATAC-1	SeuratProject	1439	1014	0.416956	44	LB3386	B4	Base Media, Organoid Cells	M3	FBS	44	SC.Org.Transplanted	Non-neoplastic	N	Newborn Neuron	0.810847	0.8	na	na	na	na
N__S1___B4_TGGAACTCATCGCCTT-1	SeuratProject	6761	2688	2.55879	3	LB3386	B4	Base Media, Organoid Cells	M3	FBS	3	SC.Org.Transplanted	Non-neoplastic	N	Excitatory Neuron	1	1	na	na	na	na
N__S1___B4_TGGAACTGTCGAAGCA-1	SeuratProject	4922	2133	3.86022	7	LB3386	B4	Base Media, Organoid Cells	M3	FBS	7	SC.Org.Transplanted	Non-neoplastic	N	Excitatory Neuron	0.572372	0.6	na	na	na	na
N__S1___B4_TGGAACTGTGCTCCGA-1	SeuratProject	2962	1285	4.3214	2	LB3386	B4	Base Media, Organoid Cells	M3	FBS	2	SC.Org.Transplanted	Non-neoplastic	N	Excitatory Neuron	0.80784	0.8	na	na	na	na
N__S1___B4_TGGAACTGTTAGGACG-1	SeuratProject	3976	1988	1.4839	40	LB3386	B4	Base Media, Organoid Cells	M3	FBS	40	SC.Org.Transplanted	Non-neoplastic	N	Excitatory Neuron	1	1	na	na	na	na
N__S1___B4_TGGAACTGTTTATGCG-1	SeuratProject	2999	1631	0.366789	6	LB3386	B4	Base Media, Organoid Cells	M3	FBS	6	SC.Org.Transplanted	Non-neoplastic	N	Newborn Neuron	0.814776	0.8	na	na	na	na
N__S1___B4_TGGAACTTCACTGGTA-1	SeuratProject	4167	2156	1.00792	0	LB3386	B4	Base Media, Organoid Cells	M3	FBS	0	SC.Org.Transplanted	Non-neoplastic	N	Excitatory Neuron	1	1	na	na	na	na
N__S1___B4_TGGAACTTCGCTTGCT-1	SeuratProject	6204	2751	1.66022	3	LB3386	B4	Base Media, Organoid Cells	M3	FBS	3	SC.Org.Transplanted	Non-neoplastic	N	Excitatory Neuron	0.99654	1	na	na	na	na
N__S1___B4_TGGAACTTCTCTCGCA-1	SeuratProject	3152	1532	2.18909	9	LB3386	B4	Base Media, Organoid Cells	M3	FBS	9	SC.Org.Transplanted	Non-neoplastic	N	IPC	1	1	na	na	na	na
N__S1___B4_TGGAACTTCTGCATGA-1	SeuratProject	3925	1836	4.50955	38	LB3386	B4	Base Media, Organoid Cells	M3	FBS	38	SC.Org.Transplanted	Non-neoplastic	N	Div	0.892582	0.9	na	na	na	na
N__S1___B4_TGGAACTTCTGTCGTC-1	SeuratProject	2712	1507	2.87611	2	LB3386	B4	Base Media, Organoid Cells	M3	FBS	2	SC.Org.Transplanted	Non-neoplastic	N	Excitatory Neuron	0.501897	0.5	na	na	na	na
N__S1___B4_TGGAGAGAGCGCCCAT-1	SeuratProject	2988	1730	1.70683	34	LB3386	B4	Base Media, Organoid Cells	M3	FBS	34	SC.Org.Transplanted	Non-neoplastic	N	Div	1	1	na	na	na	na
N__S1___B4_TGGAGAGAGGACATCG-1	SeuratProject	4544	2101	4.42342	0	LB3386	B4	Base Media, Organoid Cells	M3	FBS	0	SC.Org.Transplanted	Non-neoplastic	N	Excitatory Neuron	1	1	na	na	na	na
N__S1___B4_TGGAGAGCAAATGAGT-1	SeuratProject	2676	1078	0.0373692	31	LB3386	B4	Base Media, Organoid Cells	M3	FBS	31	SC.Org.Transplanted	Non-neoplastic	N	RG	0.626961	0.6	na	na	na	na
N__S1___B4_TGGAGAGCACGAGGTA-1	SeuratProject	1527	1110	1.76817	28	LB3386	B4	Base Media, Organoid Cells	M3	FBS	28	SC.Org.Transplanted	Non-neoplastic	N	Excitatory Neuron	0.999337	1	na	na	na	na
N__S1___B4_TGGAGAGCAGAAGCTG-1	SeuratProject	2642	1293	3.59576	8	LB3386	B4	Base Media, Organoid Cells	M3	FBS	8	SC.Org.Transplanted	Non-neoplastic	N	Excitatory Neuron	0.878169	0.9	na	na	na	na
N__S1___B4_TGGAGAGCAGACACCC-1	SeuratProject	2113	1110	4.354	2	LB3386	B4	Base Media, Organoid Cells	M3	FBS	2	SC.Org.Transplanted	Non-neoplastic	N	Excitatory Neuron	0.672023	0.7	na	na	na	na
N__S1___B4_TGGAGAGCATCGATGT-1	SeuratProject	5444	2529	0.349008	5	LB3386	B4	Base Media, Organoid Cells	M3	FBS	5	SC.Org.Transplanted	Non-neoplastic	N	Newborn Neuron	0.553497	0.6	na	na	na	na
N__S1___B4_TGGAGAGCATTGGGAG-1	SeuratProject	3868	1820	0.284385	6	LB3386	B4	Base Media, Organoid Cells	M3	FBS	6	SC.Org.Transplanted	Non-neoplastic	N	Excitatory Neuron	0.867241	0.9	na	na	na	na
N__S1___B4_TGGAGAGGTACCTAGT-1	SeuratProject	2664	1497	2.47748	19	LB3386	B4	Base Media, Organoid Cells	M3	FBS	19	SC.Org.Transplanted	Non-neoplastic	N	RG	0.550229	0.6	na	na	na	na
N__S1___B4_TGGAGAGGTCATGACT-1	SeuratProject	1420	1002	2.46479	4	LB3386	B4	Base Media, Organoid Cells	M3	FBS	4	SC.Org.Transplanted	Non-neoplastic	N	Excitatory Neuron	0.898074	0.9	na	na	na	na
N__S1___B4_TGGAGAGGTCTACACA-1	SeuratProject	4763	2287	3.71615	42	LB3386	B4	Base Media, Organoid Cells	M3	FBS	42	SC.Org.Transplanted	Non-neoplastic	N	Excitatory Neuron	0.692258	0.7	na	na	na	na
N__S1___B4_TGGAGAGGTGGGAGAG-1	SeuratProject	4089	2078	2.61678	37	LB3386	B4	Base Media, Organoid Cells	M3	FBS	37	SC.Org.Transplanted	Non-neoplastic	N	Div	0.989396	1	na	na	na	na
N__S1___B4_TGGAGAGGTGTCCGGT-1	SeuratProject	2508	1277	0.956938	31	LB3386	B4	Base Media, Organoid Cells	M3	FBS	31	SC.Org.Transplanted	Non-neoplastic	N	Newborn Neuron	0.516991	0.5	na	na	na	na
N__S1___B4_TGGAGAGGTTAGAGTA-1	SeuratProject	1703	1043	2.81856	2	LB3386	B4	Base Media, Organoid Cells	M3	FBS	2	SC.Org.Transplanted	Non-neoplastic	N	Newborn Neuron	0.764543	0.8	na	na	na	na
N__S1___B4_TGGAGAGGTTCCATTT-1	SeuratProject	3767	1927	0.29201	35	LB3386	B4	Base Media, Organoid Cells	M3	FBS	35	SC.Org.Transplanted	Non-neoplastic	N	Newborn Neuron	0.597786	0.6	na	na	na	na
N__S1___B4_TGGAGAGTCCGATCTC-1	SeuratProject	6938	2709	0.792736	5	LB3386	B4	Base Media, Organoid Cells	M3	FBS	5	SC.Org.Transplanted	Non-neoplastic	N	Excitatory Neuron	0.512528	0.5	na	na	na	na
N__S1___B4_TGGAGAGTCCGGCTTT-1	SeuratProject	3448	1885	0.261021	6	LB3386	B4	Base Media, Organoid Cells	M3	FBS	6	SC.Org.Transplanted	Non-neoplastic	N	Newborn Neuron	0.88008	0.9	na	na	na	na
N__S1___B4_TGGAGAGTCGTTGTAG-1	SeuratProject	1829	1098	0.218699	6	LB3386	B4	Base Media, Organoid Cells	M3	FBS	6	SC.Org.Transplanted	Non-neoplastic	N	Newborn Neuron	0.809271	0.8	na	na	na	na
N__S1___B4_TGGAGAGTCTGCGGAC-1	SeuratProject	5639	2848	4.27381	40	LB3386	B4	Base Media, Organoid Cells	M3	FBS	40	SC.Org.Transplanted	Non-neoplastic	N	Excitatory Neuron	1	1	na	na	na	na
N__S1___B4_TGGAGGAAGCGAATGC-1	SeuratProject	3457	1689	0.520683	6	LB3386	B4	Base Media, Organoid Cells	M3	FBS	6	SC.Org.Transplanted	Non-neoplastic	N	Newborn Neuron	0.932193	0.9	na	na	na	na
N__S1___B4_TGGAGGAAGCGGTAAC-1	SeuratProject	2587	1248	4.21337	9	LB3386	B4	Base Media, Organoid Cells	M3	FBS	9	SC.Org.Transplanted	Non-neoplastic	N	Newborn Neuron	0.580479	0.6	na	na	na	na
N__S1___B4_TGGAGGAAGGAGCAAA-1	SeuratProject	3152	1539	0.761421	7	LB3386	B4	Base Media, Organoid Cells	M3	FBS	7	SC.Org.Transplanted	Non-neoplastic	N	Newborn Neuron	0.610487	0.6	na	na	na	na
N__S1___B4_TGGAGGAAGGATTACA-1	SeuratProject	4298	1950	1.34946	26	LB3386	B4	Base Media, Organoid Cells	M3	FBS	26	SC.Org.Transplanted	Non-neoplastic	N	RG	0.980715	1	na	na	na	na
N__S1___B4_TGGAGGAAGGCGACAT-1	SeuratProject	1851	1290	1.67477	5	LB3386	B4	Base Media, Organoid Cells	M3	FBS	5	SC.Org.Transplanted	Non-neoplastic	N	Excitatory Neuron	0.914489	0.9	na	na	na	na
N__S1___B4_TGGAGGAAGTCACTGT-1	SeuratProject	5256	2231	1.38889	2	LB3386	B4	Base Media, Organoid Cells	M3	FBS	2	SC.Org.Transplanted	Non-neoplastic	N	Newborn Neuron	0.552451	0.6	na	na	na	na
N__S1___B4_TGGAGGAAGTCCCGGT-1	SeuratProject	3194	1645	0.469631	5	LB3386	B4	Base Media, Organoid Cells	M3	FBS	5	SC.Org.Transplanted	Non-neoplastic	N	Newborn Neuron	0.639317	0.6	na	na	na	na
N__S1___B4_TGGAGGACAATAAGGT-1	SeuratProject	4214	1883	2.89511	3	LB3386	B4	Base Media, Organoid Cells	M3	FBS	3	SC.Org.Transplanted	Non-neoplastic	N	Excitatory Neuron	0.818088	0.8	na	na	na	na
N__S1___B4_TGGAGGACAGCTACAT-1	SeuratProject	4030	2105	0.645161	13	LB3386	B4	Base Media, Organoid Cells	M3	FBS	13	SC.Org.Transplanted	Non-neoplastic	N	Excitatory Neuron	0.95411	1	na	na	na	na
N__S1___B4_TGGAGGACAGTCACGC-1	SeuratProject	3981	1567	0.226074	5	LB3386	B4	Base Media, Organoid Cells	M3	FBS	5	SC.Org.Transplanted	Non-neoplastic	N	Newborn Neuron	0.674588	0.7	na	na	na	na
N__S1___B4_TGGAGGAGTAGAGACC-1	SeuratProject	4492	2209	4.31879	22	LB3386	B4	Base Media, Organoid Cells	M3	FBS	22	SC.Org.Transplanted	Non-neoplastic	N	Excitatory Neuron	1	1	na	na	na	na
N__S1___B4_TGGAGGAGTATCAAGA-1	SeuratProject	4273	1838	0.468055	6	LB3386	B4	Base Media, Organoid Cells	M3	FBS	6	SC.Org.Transplanted	Non-neoplastic	N	Newborn Neuron	0.649608	0.6	na	na	na	na
N__S1___B4_TGGAGGAGTCAACACT-1	SeuratProject	5014	2328	2.01436	6	LB3386	B4	Base Media, Organoid Cells	M3	FBS	6	SC.Org.Transplanted	Non-neoplastic	N	Newborn Neuron	0.53286	0.5	na	na	na	na
N__S1___B4_TGGAGGATCACCCTTG-1	SeuratProject	4165	2150	1.65666	7	LB3386	B4	Base Media, Organoid Cells	M3	FBS	7	SC.Org.Transplanted	Non-neoplastic	N	Excitatory Neuron	0.572177	0.6	na	na	na	na
N__S1___B4_TGGAGGATCCAAGGGA-1	SeuratProject	2303	1458	2.86583	7	LB3386	B4	Base Media, Organoid Cells	M3	FBS	7	SC.Org.Transplanted	Non-neoplastic	N	Excitatory Neuron	0.910423	0.9	na	na	na	na
N__S1___B4_TGGAGGATCTGGTTGA-1	SeuratProject	5189	2353	0.423974	5	LB3386	B4	Base Media, Organoid Cells	M3	FBS	5	SC.Org.Transplanted	Non-neoplastic	N	Newborn Neuron	0.443822	0.4	na	na	na	na
N__S1___B4_TGGAGGATCTTTGCTA-1	SeuratProject	8410	3389	0.951249	36	LB3386	B4	Base Media, Organoid Cells	M3	FBS	36	SC.Org.Transplanted	Non-neoplastic	N	Excitatory Neuron	1	1	na	na	na	na
N__S1___B4_TGGATCAAGAACGTGC-1	SeuratProject	4845	2242	4.5614	22	LB3386	B4	Base Media, Organoid Cells	M3	FBS	22	SC.Org.Transplanted	Non-neoplastic	N	Excitatory Neuron	1	1	na	na	na	na
N__S1___B4_TGGATCAAGACAGCGT-1	SeuratProject	2111	1301	4.26338	26	LB3386	B4	Base Media, Organoid Cells	M3	FBS	26	SC.Org.Transplanted	Non-neoplastic	N	RG	0.976676	1	na	na	na	na
N__S1___B4_TGGATCAAGGCCCGTT-1	SeuratProject	1804	1169	1.8847	19	LB3386	B4	Base Media, Organoid Cells	M3	FBS	19	SC.Org.Transplanted	Non-neoplastic	N	RG	0.768169	0.8	na	na	na	na
N__S1___B4_TGGATCAAGGTCATCT-1	SeuratProject	2389	1275	0.209293	31	LB3386	B4	Base Media, Organoid Cells	M3	FBS	31	SC.Org.Transplanted	Non-neoplastic	N	RG	0.788503	0.8	na	na	na	na
N__S1___B4_TGGATCAAGGTTGTTC-1	SeuratProject	4672	2081	2.50428	2	LB3386	B4	Base Media, Organoid Cells	M3	FBS	2	SC.Org.Transplanted	Non-neoplastic	N	Excitatory Neuron	0.696567	0.7	na	na	na	na
N__S1___B4_TGGATCAAGTACTCGT-1	SeuratProject	2606	1450	0.76746	9	LB3386	B4	Base Media, Organoid Cells	M3	FBS	9	SC.Org.Transplanted	Non-neoplastic	N	IPC	0.695329	0.7	na	na	na	na
N__S1___B4_TGGATCAAGTGCACTT-1	SeuratProject	5217	2430	1.26509	3	LB3386	B4	Base Media, Organoid Cells	M3	FBS	3	SC.Org.Transplanted	Non-neoplastic	N	Excitatory Neuron	0.988192	1	na	na	na	na
N__S1___B4_TGGATCACAACAGTGG-1	SeuratProject	4222	1986	2.15538	22	LB3386	B4	Base Media, Organoid Cells	M3	FBS	22	SC.Org.Transplanted	Non-neoplastic	N	Excitatory Neuron	1	1	na	na	na	na
N__S1___B4_TGGATCACAAGCTACT-1	SeuratProject	1994	1188	1.20361	4	LB3386	B4	Base Media, Organoid Cells	M3	FBS	4	SC.Org.Transplanted	Non-neoplastic	N	Excitatory Neuron	0.946366	0.9	na	na	na	na
N__S1___B4_TGGATCACACAGTCCG-1	SeuratProject	6207	2922	2.88384	34	LB3386	B4	Base Media, Organoid Cells	M3	FBS	34	SC.Org.Transplanted	Non-neoplastic	N	Div	0.96039	1	na	na	na	na
N__S1___B4_TGGATCACAGCTGTAT-1	SeuratProject	3422	1703	2.4547	2	LB3386	B4	Base Media, Organoid Cells	M3	FBS	2	SC.Org.Transplanted	Non-neoplastic	N	Newborn Neuron	0.872306	0.9	na	na	na	na
N__S1___B4_TGGATCACATGTGTCA-1	SeuratProject	8128	3383	2.14075	0	LB3386	B4	Base Media, Organoid Cells	M3	FBS	0	SC.Org.Transplanted	Non-neoplastic	N	Excitatory Neuron	1	1	na	na	na	na
N__S1___B4_TGGATCAGTGGTTCTA-1	SeuratProject	1683	1056	1.06952	35	LB3386	B4	Base Media, Organoid Cells	M3	FBS	35	SC.Org.Transplanted	Non-neoplastic	N	Excitatory Neuron	0.715474	0.7	na	na	na	na
N__S1___B4_TGGATCATCACCCTGT-1	SeuratProject	6080	2648	1.06908	36	LB3386	B4	Base Media, Organoid Cells	M3	FBS	36	SC.Org.Transplanted	Non-neoplastic	N	Excitatory Neuron	1	1	na	na	na	na
N__S1___B4_TGGATCATCAGACTGT-1	SeuratProject	1909	1127	0.890519	9	LB3386	B4	Base Media, Organoid Cells	M3	FBS	9	SC.Org.Transplanted	Non-neoplastic	N	Newborn Neuron	0.678157	0.7	na	na	na	na
N__S1___B4_TGGATCATCCCGTGAG-1	SeuratProject	6899	3149	1.89883	16	LB3386	B4	Base Media, Organoid Cells	M3	FBS	16	SC.Org.Transplanted	Non-neoplastic	N	Excitatory Neuron	1	1	na	na	na	na
N__S1___B4_TGGATCATCGTAGTGT-1	SeuratProject	4629	2154	2.41953	3	LB3386	B4	Base Media, Organoid Cells	M3	FBS	3	SC.Org.Transplanted	Non-neoplastic	N	Excitatory Neuron	0.961715	1	na	na	na	na
N__S1___B4_TGGATGTAGAGTACCG-1	SeuratProject	4996	2278	2.56205	3	LB3386	B4	Base Media, Organoid Cells	M3	FBS	3	SC.Org.Transplanted	Non-neoplastic	N	Excitatory Neuron	1	1	na	na	na	na
N__S1___B4_TGGATGTAGCACGATG-1	SeuratProject	3960	1791	2.72727	9	LB3386	B4	Base Media, Organoid Cells	M3	FBS	9	SC.Org.Transplanted	Non-neoplastic	N	IPC	0.654294	0.7	na	na	na	na
N__S1___B4_TGGATGTAGCATGGGT-1	SeuratProject	1670	1055	0.838323	16	LB3386	B4	Base Media, Organoid Cells	M3	FBS	16	SC.Org.Transplanted	Non-neoplastic	N	RG	0.95504	1	na	na	na	na
N__S1___B4_TGGATGTAGCCATTCA-1	SeuratProject	2860	1691	3.84615	0	LB3386	B4	Base Media, Organoid Cells	M3	FBS	0	SC.Org.Transplanted	Non-neoplastic	N	Excitatory Neuron	1	1	na	na	na	na
N__S1___B4_TGGATGTAGCGCAATG-1	SeuratProject	1776	1191	0.506757	5	LB3386	B4	Base Media, Organoid Cells	M3	FBS	5	SC.Org.Transplanted	Non-neoplastic	N	Newborn Neuron	0.76579	0.8	na	na	na	na
N__S1___B4_TGGATGTAGGACAGTC-1	SeuratProject	3888	1852	2.4177	7	LB3386	B4	Base Media, Organoid Cells	M3	FBS	7	SC.Org.Transplanted	Non-neoplastic	N	Excitatory Neuron	0.796575	0.8	na	na	na	na
N__S1___B4_TGGATGTCAAGCCATT-1	SeuratProject	4170	2105	2.44604	0	LB3386	B4	Base Media, Organoid Cells	M3	FBS	0	SC.Org.Transplanted	Non-neoplastic	N	Excitatory Neuron	1	1	na	na	na	na
N__S1___B4_TGGATGTCACAAAGCG-1	SeuratProject	5307	2442	1.37554	32	LB3386	B4	Base Media, Organoid Cells	M3	FBS	32	SC.Org.Transplanted	Non-neoplastic	N	Excitatory Neuron	0.985133	1	na	na	na	na
N__S1___B4_TGGATGTCAGAGATGC-1	SeuratProject	3013	1398	1.8918	39	LB3386	B4	Base Media, Organoid Cells	M3	FBS	39	SC.Org.Transplanted	Non-neoplastic	N	RG	0.815154	0.8	na	na	na	na
N__S1___B4_TGGATGTCATAGATCC-1	SeuratProject	3558	1895	0.562114	6	LB3386	B4	Base Media, Organoid Cells	M3	FBS	6	SC.Org.Transplanted	Non-neoplastic	N	Newborn Neuron	0.733074	0.7	na	na	na	na
N__S1___B4_TGGATGTCATCCGGCA-1	SeuratProject	6027	2660	2.23992	16	LB3386	B4	Base Media, Organoid Cells	M3	FBS	16	SC.Org.Transplanted	Non-neoplastic	N	Newborn Neuron	0.806614	0.8	na	na	na	na
N__S1___B4_TGGATGTCATGACGTT-1	SeuratProject	6962	2887	0.775639	16	LB3386	B4	Base Media, Organoid Cells	M3	FBS	16	SC.Org.Transplanted	Non-neoplastic	N	RG	0.487391	0.5	na	na	na	na
N__S1___B4_TGGATGTGTAGACGGT-1	SeuratProject	1627	1063	1.04487	31	LB3386	B4	Base Media, Organoid Cells	M3	FBS	31	SC.Org.Transplanted	Non-neoplastic	N	RG	0.636994	0.6	na	na	na	na
N__S1___B4_TGGATGTGTAGAGCTG-1	SeuratProject	2946	1587	0.23761	39	LB3386	B4	Base Media, Organoid Cells	M3	FBS	39	SC.Org.Transplanted	Non-neoplastic	N	RG	0.751279	0.8	na	na	na	na
N__S1___B4_TGGATGTGTAGGTTTC-1	SeuratProject	5072	2206	0.177445	5	LB3386	B4	Base Media, Organoid Cells	M3	FBS	5	SC.Org.Transplanted	Non-neoplastic	N	Newborn Neuron	0.542677	0.5	na	na	na	na
N__S1___B4_TGGATGTGTCTGCGCA-1	SeuratProject	3468	1276	0.17301	35	LB3386	B4	Base Media, Organoid Cells	M3	FBS	35	SC.Org.Transplanted	Non-neoplastic	N	Newborn Neuron	0.793473	0.8	na	na	na	na
N__S1___B4_TGGATGTGTGGGTCAA-1	SeuratProject	5130	2292	1.59844	38	LB3386	B4	Base Media, Organoid Cells	M3	FBS	38	SC.Org.Transplanted	Non-neoplastic	N	Div	0.976652	1	na	na	na	na
N__S1___B4_TGGATGTGTTGTCTAG-1	SeuratProject	5640	2384	3.42199	37	LB3386	B4	Base Media, Organoid Cells	M3	FBS	37	SC.Org.Transplanted	Non-neoplastic	N	Div	0.982383	1	na	na	na	na
N__S1___B4_TGGATGTTCACTTCTA-1	SeuratProject	3706	1870	1.72693	3	LB3386	B4	Base Media, Organoid Cells	M3	FBS	3	SC.Org.Transplanted	Non-neoplastic	N	Excitatory Neuron	0.962555	1	na	na	na	na
N__S1___B4_TGGATGTTCCAGCTCT-1	SeuratProject	2669	1407	2.0607	2	LB3386	B4	Base Media, Organoid Cells	M3	FBS	2	SC.Org.Transplanted	Non-neoplastic	N	Newborn Neuron	0.977068	1	na	na	na	na
N__S1___B4_TGGATGTTCCCGATCT-1	SeuratProject	6171	2800	1.83115	0	LB3386	B4	Base Media, Organoid Cells	M3	FBS	0	SC.Org.Transplanted	Non-neoplastic	N	Excitatory Neuron	1	1	na	na	na	na
N__S1___B4_TGGATGTTCGCGAAGA-1	SeuratProject	3288	1717	2.15937	0	LB3386	B4	Base Media, Organoid Cells	M3	FBS	0	SC.Org.Transplanted	Non-neoplastic	N	Excitatory Neuron	1	1	na	na	na	na
N__S1___B4_TGGATGTTCGCGTCGA-1	SeuratProject	1982	1220	0.958628	7	LB3386	B4	Base Media, Organoid Cells	M3	FBS	7	SC.Org.Transplanted	Non-neoplastic	N	Newborn Neuron	0.82977	0.8	na	na	na	na
N__S1___B4_TGGATGTTCGCTAGCG-1	SeuratProject	3404	1756	0.969448	9	LB3386	B4	Base Media, Organoid Cells	M3	FBS	9	SC.Org.Transplanted	Non-neoplastic	N	IPC	0.537401	0.5	na	na	na	na
N__S1___B4_TGGATGTTCTGACCCT-1	SeuratProject	3481	1879	0.718184	6	LB3386	B4	Base Media, Organoid Cells	M3	FBS	6	SC.Org.Transplanted	Non-neoplastic	N	Excitatory Neuron	0.816502	0.8	na	na	na	na
N__S1___B4_TGGATGTTCTGCTGAA-1	SeuratProject	2450	1322	2.85714	2	LB3386	B4	Base Media, Organoid Cells	M3	FBS	2	SC.Org.Transplanted	Non-neoplastic	N	Newborn Neuron	0.70656	0.7	na	na	na	na
N__S1___B4_TGGCGTGAGAGCCGTA-1	SeuratProject	2439	1423	0.410004	31	LB3386	B4	Base Media, Organoid Cells	M3	FBS	31	SC.Org.Transplanted	Non-neoplastic	N	RG	0.966316	1	na	na	na	na
N__S1___B4_TGGCGTGAGATAACAC-1	SeuratProject	3408	1745	1.99531	0	LB3386	B4	Base Media, Organoid Cells	M3	FBS	0	SC.Org.Transplanted	Non-neoplastic	N	Excitatory Neuron	1	1	na	na	na	na
N__S1___B4_TGGCGTGAGTACCCTA-1	SeuratProject	4300	1721	0.255814	35	LB3386	B4	Base Media, Organoid Cells	M3	FBS	35	SC.Org.Transplanted	Non-neoplastic	N	Newborn Neuron	0.778991	0.8	na	na	na	na
N__S1___B4_TGGCGTGCACTTGAAC-1	SeuratProject	5806	2705	1.96349	9	LB3386	B4	Base Media, Organoid Cells	M3	FBS	9	SC.Org.Transplanted	Non-neoplastic	N	IPC	0.77079	0.8	na	na	na	na
N__S1___B4_TGGCGTGCAGAGAGGG-1	SeuratProject	4550	1953	0.175824	7	LB3386	B4	Base Media, Organoid Cells	M3	FBS	7	SC.Org.Transplanted	Non-neoplastic	N	Excitatory Neuron	0.967588	1	na	na	na	na
N__S1___B4_TGGCGTGCAGGTCCCA-1	SeuratProject	2000	1212	4.5	2	LB3386	B4	Base Media, Organoid Cells	M3	FBS	2	SC.Org.Transplanted	Non-neoplastic	N	Newborn Neuron	0.754322	0.8	na	na	na	na
N__S1___B4_TGGCGTGGTAAGCGGT-1	SeuratProject	2620	1505	1.22137	0	LB3386	B4	Base Media, Organoid Cells	M3	FBS	0	SC.Org.Transplanted	Non-neoplastic	N	Excitatory Neuron	1	1	na	na	na	na
N__S1___B4_TGGCGTGGTAGGAAAG-1	SeuratProject	4372	1946	3.29369	5	LB3386	B4	Base Media, Organoid Cells	M3	FBS	5	SC.Org.Transplanted	Non-neoplastic	N	Excitatory Neuron	0.499926	0.5	na	na	na	na
N__S1___B4_TGGCGTGGTCGAGATG-1	SeuratProject	3913	1749	0.741119	5	LB3386	B4	Base Media, Organoid Cells	M3	FBS	5	SC.Org.Transplanted	Non-neoplastic	N	Excitatory Neuron	0.98832	1	na	na	na	na
N__S1___B4_TGGCGTGGTGCCTATA-1	SeuratProject	5644	2436	2.67541	3	LB3386	B4	Base Media, Organoid Cells	M3	FBS	3	SC.Org.Transplanted	Non-neoplastic	N	Excitatory Neuron	1	1	na	na	na	na
N__S1___B4_TGGCGTGGTGTGAATA-1	SeuratProject	2059	1239	1.60272	31	LB3386	B4	Base Media, Organoid Cells	M3	FBS	31	SC.Org.Transplanted	Non-neoplastic	N	RG	0.91302	0.9	na	na	na	na
N__S1___B4_TGGCGTGTCCGTACGG-1	SeuratProject	2549	1304	1.84386	38	LB3386	B4	Base Media, Organoid Cells	M3	FBS	38	SC.Org.Transplanted	Non-neoplastic	N	Div	0.99216	1	na	na	na	na
N__S1___B4_TGGCGTGTCCTATTGT-1	SeuratProject	8906	3499	0.381765	6	LB3386	B4	Base Media, Organoid Cells	M3	FBS	6	SC.Org.Transplanted	Non-neoplastic	N	Newborn Neuron	0.530805	0.5	na	na	na	na
N__S1___B4_TGGCGTGTCGACCCAG-1	SeuratProject	3961	2087	1.9692	16	LB3386	B4	Base Media, Organoid Cells	M3	FBS	16	SC.Org.Transplanted	Non-neoplastic	N	RG	0.966536	1	na	na	na	na
N__S1___B4_TGGCGTGTCGCCAACG-1	SeuratProject	2424	1426	0.742574	31	LB3386	B4	Base Media, Organoid Cells	M3	FBS	31	SC.Org.Transplanted	Non-neoplastic	N	RG	0.674271	0.7	na	na	na	na
N__S1___B4_TGGCGTGTCGGTGCAC-1	SeuratProject	1562	1036	0.768246	2	LB3386	B4	Base Media, Organoid Cells	M3	FBS	2	SC.Org.Transplanted	Non-neoplastic	N	Newborn Neuron	0.905747	0.9	na	na	na	na
N__S1___B4_TGGCGTGTCTAAACGC-1	SeuratProject	1839	1076	0.924415	6	LB3386	B4	Base Media, Organoid Cells	M3	FBS	6	SC.Org.Transplanted	Non-neoplastic	N	Newborn Neuron	0.888782	0.9	na	na	na	na
N__S1___B4_TGGGAAGAGCTGCCAC-1	SeuratProject	2442	1173	0.4914	35	LB3386	B4	Base Media, Organoid Cells	M3	FBS	35	SC.Org.Transplanted	Non-neoplastic	N	Newborn Neuron	0.533719	0.5	na	na	na	na
N__S1___B4_TGGGAAGAGGCTCTAT-1	SeuratProject	3242	1727	0.308452	16	LB3386	B4	Base Media, Organoid Cells	M3	FBS	16	SC.Org.Transplanted	Non-neoplastic	N	RG	0.903083	0.9	na	na	na	na
N__S1___B4_TGGGAAGAGTGCAAAT-1	SeuratProject	1953	1362	3.27701	15	LB3386	B4	Base Media, Organoid Cells	M3	FBS	15	SC.Org.Transplanted	Non-neoplastic	N	Excitatory Neuron	0.979425	1	na	na	na	na
N__S1___B4_TGGGAAGAGTGGAAGA-1	SeuratProject	3751	1939	3.8923	19	LB3386	B4	Base Media, Organoid Cells	M3	FBS	19	SC.Org.Transplanted	Non-neoplastic	N	Div	0.619351	0.6	na	na	na	na
N__S1___B4_TGGGAAGCAAGTAGTA-1	SeuratProject	7995	3239	1.16323	34	LB3386	B4	Base Media, Organoid Cells	M3	FBS	34	SC.Org.Transplanted	Non-neoplastic	N	Div	1	1	na	na	na	na
N__S1___B4_TGGGAAGCACCCTAAA-1	SeuratProject	4145	2094	2.05066	3	LB3386	B4	Base Media, Organoid Cells	M3	FBS	3	SC.Org.Transplanted	Non-neoplastic	N	Excitatory Neuron	0.993195	1	na	na	na	na
N__S1___B4_TGGGAAGCACGGTGTC-1	SeuratProject	2473	1501	0.323494	9	LB3386	B4	Base Media, Organoid Cells	M3	FBS	9	SC.Org.Transplanted	Non-neoplastic	N	IPC	1	1	na	na	na	na
N__S1___B4_TGGGAAGCAGGTTACT-1	SeuratProject	2352	1387	0.892857	1	LB3386	B4	Base Media, Organoid Cells	M3	FBS	1	SC.Org.Transplanted	Non-neoplastic	N	Newborn Neuron	0.920755	0.9	na	na	na	na
N__S1___B4_TGGGAAGCATCTGGGC-1	SeuratProject	3366	1725	1.57457	38	LB3386	B4	Base Media, Organoid Cells	M3	FBS	38	SC.Org.Transplanted	Non-neoplastic	N	Div	1	1	na	na	na	na
N__S1___B4_TGGGAAGCATGGCCCA-1	SeuratProject	6581	2396	1.18523	0	LB3386	B4	Base Media, Organoid Cells	M3	FBS	0	SC.Org.Transplanted	Non-neoplastic	N	Excitatory Neuron	1	1	na	na	na	na
N__S1___B4_TGGGAAGGTCTCAGGC-1	SeuratProject	5436	2400	2.46505	3	LB3386	B4	Base Media, Organoid Cells	M3	FBS	3	SC.Org.Transplanted	Non-neoplastic	N	Excitatory Neuron	0.633207	0.6	na	na	na	na
N__S1___B4_TGGGAAGGTGCATTTG-1	SeuratProject	2469	1656	0.810045	19	LB3386	B4	Base Media, Organoid Cells	M3	FBS	19	SC.Org.Transplanted	Non-neoplastic	N	RG.div	0.761421	0.8	na	na	na	na
N__S1___B4_TGGGAAGGTGCCTGCA-1	SeuratProject	5081	2521	2.0862	8	LB3386	B4	Base Media, Organoid Cells	M3	FBS	8	SC.Org.Transplanted	Non-neoplastic	N	Excitatory Neuron	0.970692	1	na	na	na	na
N__S1___B4_TGGGAAGGTGGCGTAA-1	SeuratProject	2337	1213	2.39623	34	LB3386	B4	Base Media, Organoid Cells	M3	FBS	34	SC.Org.Transplanted	Non-neoplastic	N	Div	1	1	na	na	na	na
N__S1___B4_TGGGAAGGTGGCTGCT-1	SeuratProject	4372	2077	1.44099	40	LB3386	B4	Base Media, Organoid Cells	M3	FBS	40	SC.Org.Transplanted	Non-neoplastic	N	Excitatory Neuron	0.970174	1	na	na	na	na
N__S1___B4_TGGGAAGGTTATCTGG-1	SeuratProject	5119	2237	0.156281	35	LB3386	B4	Base Media, Organoid Cells	M3	FBS	35	SC.Org.Transplanted	Non-neoplastic	N	Newborn Neuron	0.518749	0.5	na	na	na	na
N__S1___B4_TGGGAAGGTTGCCTAA-1	SeuratProject	2900	1287	0.103448	31	LB3386	B4	Base Media, Organoid Cells	M3	FBS	31	SC.Org.Transplanted	Non-neoplastic	N	RG	0.704382	0.7	na	na	na	na
N__S1___B4_TGGGAAGGTTTAAGGA-1	SeuratProject	5566	2566	3.18002	0	LB3386	B4	Base Media, Organoid Cells	M3	FBS	0	SC.Org.Transplanted	Non-neoplastic	N	Excitatory Neuron	1	1	na	na	na	na
N__S1___B4_TGGGAAGTCAAGTGGG-1	SeuratProject	8527	3487	1.1962	22	LB3386	B4	Base Media, Organoid Cells	M3	FBS	22	SC.Org.Transplanted	Non-neoplastic	N	Excitatory Neuron	1	1	na	na	na	na
N__S1___B4_TGGGAAGTCCTTATGT-1	SeuratProject	1486	1045	2.22073	3	LB3386	B4	Base Media, Organoid Cells	M3	FBS	3	SC.Org.Transplanted	Non-neoplastic	N	Excitatory Neuron	0.951724	1	na	na	na	na
N__S1___B4_TGGGAAGTCGACCCAG-1	SeuratProject	2133	1372	4.73511	0	LB3386	B4	Base Media, Organoid Cells	M3	FBS	0	SC.Org.Transplanted	Non-neoplastic	N	Excitatory Neuron	1	1	na	na	na	na
N__S1___B4_TGGGAAGTCGTTCGCT-1	SeuratProject	2302	1360	0.347524	16	LB3386	B4	Base Media, Organoid Cells	M3	FBS	16	SC.Org.Transplanted	Non-neoplastic	N	RG	0.861367	0.9	na	na	na	na
N__S1___B4_TGGGAAGTCTACGCGG-1	SeuratProject	4444	2151	3.19532	0	LB3386	B4	Base Media, Organoid Cells	M3	FBS	0	SC.Org.Transplanted	Non-neoplastic	N	Excitatory Neuron	1	1	na	na	na	na
N__S1___B4_TGGGAGAAGAATCGTA-1	SeuratProject	5775	2148	1.41991	5	LB3386	B4	Base Media, Organoid Cells	M3	FBS	5	SC.Org.Transplanted	Non-neoplastic	N	Excitatory Neuron	0.909927	0.9	na	na	na	na
N__S1___B4_TGGGAGAAGCTCATAC-1	SeuratProject	4081	1904	2.5974	36	LB3386	B4	Base Media, Organoid Cells	M3	FBS	36	SC.Org.Transplanted	Non-neoplastic	N	Excitatory Neuron	0.96935	1	na	na	na	na
N__S1___B4_TGGGAGAAGTCCCAGC-1	SeuratProject	2703	1416	1.33185	6	LB3386	B4	Base Media, Organoid Cells	M3	FBS	6	SC.Org.Transplanted	Non-neoplastic	N	Newborn Neuron	0.697707	0.7	na	na	na	na
N__S1___B4_TGGGAGACAAAGCAAT-1	SeuratProject	2224	1434	0.719424	5	LB3386	B4	Base Media, Organoid Cells	M3	FBS	5	SC.Org.Transplanted	Non-neoplastic	N	Newborn Neuron	0.721103	0.7	na	na	na	na
N__S1___B4_TGGGAGACAATGTCAC-1	SeuratProject	3723	1860	0.16116	5	LB3386	B4	Base Media, Organoid Cells	M3	FBS	5	SC.Org.Transplanted	Non-neoplastic	N	Excitatory Neuron	0.486242	0.5	na	na	na	na
N__S1___B4_TGGGAGACATCCGAAT-1	SeuratProject	2131	1169	2.01783	9	LB3386	B4	Base Media, Organoid Cells	M3	FBS	9	SC.Org.Transplanted	Non-neoplastic	N	IPC	0.571944	0.6	na	na	na	na
N__S1___B4_TGGGAGAGTAAGGCCA-1	SeuratProject	5595	2314	3.34227	40	LB3386	B4	Base Media, Organoid Cells	M3	FBS	40	SC.Org.Transplanted	Non-neoplastic	N	Excitatory Neuron	1	1	na	na	na	na
N__S1___B4_TGGGAGAGTAGGTACG-1	SeuratProject	5736	2041	1.46444	16	LB3386	B4	Base Media, Organoid Cells	M3	FBS	16	SC.Org.Transplanted	Non-neoplastic	N	RG	0.566951	0.6	na	na	na	na
N__S1___B4_TGGGAGAGTGTTCGAT-1	SeuratProject	3628	2084	1.51599	0	LB3386	B4	Base Media, Organoid Cells	M3	FBS	0	SC.Org.Transplanted	Non-neoplastic	N	Excitatory Neuron	1	1	na	na	na	na
N__S1___B4_TGGGAGAGTTGGATCT-1	SeuratProject	3827	2009	1.62007	18	LB3386	B4	Base Media, Organoid Cells	M3	FBS	18	SC.Org.Transplanted	Non-neoplastic	N	Excitatory Neuron	1	1	na	na	na	na
N__S1___B4_TGGGAGAGTTTGGAAA-1	SeuratProject	2100	1261	0.285714	9	LB3386	B4	Base Media, Organoid Cells	M3	FBS	9	SC.Org.Transplanted	Non-neoplastic	N	IPC	0.971317	1	na	na	na	na
N__S1___B4_TGGGAGATCATGCGGC-1	SeuratProject	1636	1130	1.34474	16	LB3386	B4	Base Media, Organoid Cells	M3	FBS	16	SC.Org.Transplanted	Non-neoplastic	N	RG	0.903448	0.9	na	na	na	na
N__S1___B4_TGGGAGATCTGAGCAT-1	SeuratProject	3787	1941	2.64061	3	LB3386	B4	Base Media, Organoid Cells	M3	FBS	3	SC.Org.Transplanted	Non-neoplastic	N	Excitatory Neuron	0.895963	0.9	na	na	na	na
N__S1___B4_TGGGATTAGCACTAAA-1	SeuratProject	4573	2407	1.94621	18	LB3386	B4	Base Media, Organoid Cells	M3	FBS	18	SC.Org.Transplanted	Non-neoplastic	N	Excitatory Neuron	1	1	na	na	na	na
N__S1___B4_TGGGATTAGCACTAGG-1	SeuratProject	1779	1178	1.18044	3	LB3386	B4	Base Media, Organoid Cells	M3	FBS	3	SC.Org.Transplanted	Non-neoplastic	N	Excitatory Neuron	0.986297	1	na	na	na	na
N__S1___B4_TGGGATTAGCCGATAG-1	SeuratProject	3585	1915	1.64575	29	LB3386	B4	Base Media, Organoid Cells	M3	FBS	29	SC.Org.Transplanted	Non-neoplastic	N	Inhibitory Neuron	0.894945	0.9	na	na	na	na
N__S1___B4_TGGGATTAGCCTGGAA-1	SeuratProject	3578	1755	2.04025	3	LB3386	B4	Base Media, Organoid Cells	M3	FBS	3	SC.Org.Transplanted	Non-neoplastic	N	Excitatory Neuron	0.662712	0.7	na	na	na	na
N__S1___B4_TGGGATTAGCCTTTCC-1	SeuratProject	3210	1899	2.74143	22	LB3386	B4	Base Media, Organoid Cells	M3	FBS	22	SC.Org.Transplanted	Non-neoplastic	N	Excitatory Neuron	1	1	na	na	na	na
N__S1___B4_TGGGATTAGGCTGAAC-1	SeuratProject	4488	1725	0.0891266	31	LB3386	B4	Base Media, Organoid Cells	M3	FBS	31	SC.Org.Transplanted	Non-neoplastic	N	RG	0.748927	0.7	na	na	na	na
N__S1___B4_TGGGATTCACCATATG-1	SeuratProject	6022	2645	2.22517	38	LB3386	B4	Base Media, Organoid Cells	M3	FBS	38	SC.Org.Transplanted	Non-neoplastic	N	Div	1	1	na	na	na	na
N__S1___B4_TGGGATTCAGTCAACT-1	SeuratProject	2598	1619	0.846805	6	LB3386	B4	Base Media, Organoid Cells	M3	FBS	6	SC.Org.Transplanted	Non-neoplastic	N	Newborn Neuron	0.520587	0.5	na	na	na	na
N__S1___B4_TGGGATTCAGTGAGCA-1	SeuratProject	3181	1603	0.314367	16	LB3386	B4	Base Media, Organoid Cells	M3	FBS	16	SC.Org.Transplanted	Non-neoplastic	N	RG	0.969898	1	na	na	na	na
N__S1___B4_TGGGATTCATAGTCGT-1	SeuratProject	2063	1124	1.2603	2	LB3386	B4	Base Media, Organoid Cells	M3	FBS	2	SC.Org.Transplanted	Non-neoplastic	N	Newborn Neuron	0.761055	0.8	na	na	na	na
N__S1___B4_TGGGATTCATGACGGA-1	SeuratProject	3663	1947	1.6107	13	LB3386	B4	Base Media, Organoid Cells	M3	FBS	13	SC.Org.Transplanted	Non-neoplastic	N	Excitatory Neuron	1	1	na	na	na	na
N__S1___B4_TGGGATTCATTGTACG-1	SeuratProject	5608	2736	2.08631	22	LB3386	B4	Base Media, Organoid Cells	M3	FBS	22	SC.Org.Transplanted	Non-neoplastic	N	Excitatory Neuron	1	1	na	na	na	na
N__S1___B4_TGGGATTGTGTTGAGG-1	SeuratProject	3759	2022	2.55387	34	LB3386	B4	Base Media, Organoid Cells	M3	FBS	34	SC.Org.Transplanted	Non-neoplastic	N	Div	1	1	na	na	na	na
N__S1___B4_TGGGATTGTTTAGTCG-1	SeuratProject	4325	2203	2.28902	3	LB3386	B4	Base Media, Organoid Cells	M3	FBS	3	SC.Org.Transplanted	Non-neoplastic	N	Excitatory Neuron	0.799487	0.8	na	na	na	na
N__S1___B4_TGGGATTGTTTCACTT-1	SeuratProject	3906	2084	1.74091	0	LB3386	B4	Base Media, Organoid Cells	M3	FBS	0	SC.Org.Transplanted	Non-neoplastic	N	Excitatory Neuron	1	1	na	na	na	na
N__S1___B4_TGGGATTTCACAGAGG-1	SeuratProject	2896	1538	2.10635	2	LB3386	B4	Base Media, Organoid Cells	M3	FBS	2	SC.Org.Transplanted	Non-neoplastic	N	Newborn Neuron	0.740845	0.7	na	na	na	na
N__S1___B4_TGGGATTTCATTACGG-1	SeuratProject	2979	1667	1.44344	19	LB3386	B4	Base Media, Organoid Cells	M3	FBS	19	SC.Org.Transplanted	Non-neoplastic	N	RG	0.845384	0.8	na	na	na	na
N__S1___B4_TGGGATTTCATTGCCC-1	SeuratProject	5850	2687	1.88034	40	LB3386	B4	Base Media, Organoid Cells	M3	FBS	40	SC.Org.Transplanted	Non-neoplastic	N	Excitatory Neuron	1	1	na	na	na	na
N__S1___B4_TGGGATTTCCATCTGC-1	SeuratProject	5171	2429	1.68246	3	LB3386	B4	Base Media, Organoid Cells	M3	FBS	3	SC.Org.Transplanted	Non-neoplastic	N	Excitatory Neuron	1	1	na	na	na	na
N__S1___B4_TGGGATTTCGTTCCCA-1	SeuratProject	5611	2776	3.36838	13	LB3386	B4	Base Media, Organoid Cells	M3	FBS	13	SC.Org.Transplanted	Non-neoplastic	N	Excitatory Neuron	1	1	na	na	na	na
N__S1___B4_TGGGCGTAGGCTGAAC-1	SeuratProject	6284	2569	0.286442	5	LB3386	B4	Base Media, Organoid Cells	M3	FBS	5	SC.Org.Transplanted	Non-neoplastic	N	Excitatory Neuron	0.998995	1	na	na	na	na
N__S1___B4_TGGGCGTAGGTAGCAC-1	SeuratProject	4459	2270	1.74927	0	LB3386	B4	Base Media, Organoid Cells	M3	FBS	0	SC.Org.Transplanted	Non-neoplastic	N	Excitatory Neuron	1	1	na	na	na	na
N__S1___B4_TGGGCGTAGGTAGTAT-1	SeuratProject	4900	2217	2.61224	3	LB3386	B4	Base Media, Organoid Cells	M3	FBS	3	SC.Org.Transplanted	Non-neoplastic	N	Excitatory Neuron	0.980196	1	na	na	na	na
N__S1___B4_TGGGCGTAGTACTCGT-1	SeuratProject	4106	2072	0.365319	5	LB3386	B4	Base Media, Organoid Cells	M3	FBS	5	SC.Org.Transplanted	Non-neoplastic	N	Excitatory Neuron	0.77724	0.8	na	na	na	na
N__S1___B4_TGGGCGTCAAATCGGG-1	SeuratProject	2508	1467	1.55502	7	LB3386	B4	Base Media, Organoid Cells	M3	FBS	7	SC.Org.Transplanted	Non-neoplastic	N	Excitatory Neuron	0.890873	0.9	na	na	na	na
N__S1___B4_TGGGCGTCAATCGTCA-1	SeuratProject	2993	1571	2.70631	3	LB3386	B4	Base Media, Organoid Cells	M3	FBS	3	SC.Org.Transplanted	Non-neoplastic	N	Excitatory Neuron	0.833729	0.8	na	na	na	na
N__S1___B4_TGGGCGTCACACACTA-1	SeuratProject	2941	1751	3.84223	22	LB3386	B4	Base Media, Organoid Cells	M3	FBS	22	SC.Org.Transplanted	Non-neoplastic	N	Excitatory Neuron	1	1	na	na	na	na
N__S1___B4_TGGGCGTCACTAACCA-1	SeuratProject	4611	2239	2.97116	6	LB3386	B4	Base Media, Organoid Cells	M3	FBS	6	SC.Org.Transplanted	Non-neoplastic	N	Excitatory Neuron	0.927756	0.9	na	na	na	na
N__S1___B4_TGGGCGTCAGAGCCCT-1	SeuratProject	5199	2560	1.6157	22	LB3386	B4	Base Media, Organoid Cells	M3	FBS	22	SC.Org.Transplanted	Non-neoplastic	N	Excitatory Neuron	1	1	na	na	na	na
N__S1___B4_TGGGCGTCAGAGTCTT-1	SeuratProject	3387	1688	1.38766	9	LB3386	B4	Base Media, Organoid Cells	M3	FBS	9	SC.Org.Transplanted	Non-neoplastic	N	Newborn Neuron	0.609235	0.6	na	na	na	na
N__S1___B4_TGGGCGTCAGGTGAGT-1	SeuratProject	2940	1853	3.26531	22	LB3386	B4	Base Media, Organoid Cells	M3	FBS	22	SC.Org.Transplanted	Non-neoplastic	N	Excitatory Neuron	1	1	na	na	na	na
N__S1___B4_TGGGCGTGTCCCGCAA-1	SeuratProject	5557	2525	0.683822	5	LB3386	B4	Base Media, Organoid Cells	M3	FBS	5	SC.Org.Transplanted	Non-neoplastic	N	Excitatory Neuron	1	1	na	na	na	na
N__S1___B4_TGGGCGTGTCCGGTCA-1	SeuratProject	4555	1997	0.680571	5	LB3386	B4	Base Media, Organoid Cells	M3	FBS	5	SC.Org.Transplanted	Non-neoplastic	N	Excitatory Neuron	1	1	na	na	na	na
N__S1___B4_TGGGCGTGTCGAATTC-1	SeuratProject	4712	2509	2.39813	22	LB3386	B4	Base Media, Organoid Cells	M3	FBS	22	SC.Org.Transplanted	Non-neoplastic	N	Excitatory Neuron	1	1	na	na	na	na
N__S1___B4_TGGGCGTTCAATGCAC-1	SeuratProject	8520	3508	3.02817	19	LB3386	B4	Base Media, Organoid Cells	M3	FBS	19	SC.Org.Transplanted	Non-neoplastic	N	RG.div	0.836605	0.8	na	na	na	na
N__S1___B4_TGGGCGTTCATAGCAC-1	SeuratProject	3902	1728	3.306	37	LB3386	B4	Base Media, Organoid Cells	M3	FBS	37	SC.Org.Transplanted	Non-neoplastic	N	Div	0.990887	1	na	na	na	na
N__S1___B4_TGGGCGTTCGCCATAA-1	SeuratProject	4092	2178	1.85728	13	LB3386	B4	Base Media, Organoid Cells	M3	FBS	13	SC.Org.Transplanted	Non-neoplastic	N	Excitatory Neuron	1	1	na	na	na	na
N__S1___B4_TGGGCTGAGAACAAGG-1	SeuratProject	4917	2343	1.40329	7	LB3386	B4	Base Media, Organoid Cells	M3	FBS	7	SC.Org.Transplanted	Non-neoplastic	N	Excitatory Neuron	1	1	na	na	na	na
N__S1___B4_TGGGCTGAGAGGACTC-1	SeuratProject	2947	1517	0.0339328	5	LB3386	B4	Base Media, Organoid Cells	M3	FBS	5	SC.Org.Transplanted	Non-neoplastic	N	Newborn Neuron	0.755912	0.8	na	na	na	na
N__S1___B4_TGGGCTGAGATCGCTT-1	SeuratProject	6609	3065	0.907853	5	LB3386	B4	Base Media, Organoid Cells	M3	FBS	5	SC.Org.Transplanted	Non-neoplastic	N	Excitatory Neuron	0.744899	0.7	na	na	na	na
N__S1___B4_TGGGCTGAGCACCTGC-1	SeuratProject	3771	2181	1.37894	13	LB3386	B4	Base Media, Organoid Cells	M3	FBS	13	SC.Org.Transplanted	Non-neoplastic	N	Excitatory Neuron	1	1	na	na	na	na
N__S1___B4_TGGGCTGAGGAGAGGC-1	SeuratProject	3222	1645	0.248293	41	LB3386	B4	Base Media, Organoid Cells	M3	FBS	41	SC.Org.Transplanted	Non-neoplastic	N	Excitatory Neuron	0.549438	0.5	na	na	na	na
N__S1___B4_TGGGCTGAGTCCCAAT-1	SeuratProject	6365	2825	0.801257	16	LB3386	B4	Base Media, Organoid Cells	M3	FBS	16	SC.Org.Transplanted	Non-neoplastic	N	RG	0.966874	1	na	na	na	na
N__S1___B4_TGGGCTGCAACCGATT-1	SeuratProject	3120	1795	1.76282	38	LB3386	B4	Base Media, Organoid Cells	M3	FBS	38	SC.Org.Transplanted	Non-neoplastic	N	Div	0.735427	0.7	na	na	na	na
N__S1___B4_TGGGCTGCACAGACGA-1	SeuratProject	7748	2786	4.15591	40	LB3386	B4	Base Media, Organoid Cells	M3	FBS	40	SC.Org.Transplanted	Non-neoplastic	N	Excitatory Neuron	1	1	na	na	na	na
N__S1___B4_TGGGCTGCAGTCAGAG-1	SeuratProject	5655	2360	0.335986	5	LB3386	B4	Base Media, Organoid Cells	M3	FBS	5	SC.Org.Transplanted	Non-neoplastic	N	Newborn Neuron	0.618333	0.6	na	na	na	na
N__S1___B4_TGGGCTGCATTCCTAT-1	SeuratProject	1853	1169	1.40313	16	LB3386	B4	Base Media, Organoid Cells	M3	FBS	16	SC.Org.Transplanted	Non-neoplastic	N	RG	0.955827	1	na	na	na	na
N__S1___B4_TGGGCTGGTCGCTGCA-1	SeuratProject	2461	1387	2.80374	2	LB3386	B4	Base Media, Organoid Cells	M3	FBS	2	SC.Org.Transplanted	Non-neoplastic	N	Newborn Neuron	0.583441	0.6	na	na	na	na
N__S1___B4_TGGGCTGGTCTCTCAC-1	SeuratProject	9730	3730	1.66495	34	LB3386	B4	Base Media, Organoid Cells	M3	FBS	34	SC.Org.Transplanted	Non-neoplastic	N	Div	0.979621	1	na	na	na	na
N__S1___B4_TGGGCTGGTGCAACGA-1	SeuratProject	7489	2988	4.07264	22	LB3386	B4	Base Media, Organoid Cells	M3	FBS	22	SC.Org.Transplanted	Non-neoplastic	N	Excitatory Neuron	1	1	na	na	na	na
N__S1___B4_TGGGCTGGTGGCTCTG-1	SeuratProject	4470	2301	0.402685	2	LB3386	B4	Base Media, Organoid Cells	M3	FBS	2	SC.Org.Transplanted	Non-neoplastic	N	Newborn Neuron	0.673543	0.7	na	na	na	na
N__S1___B4_TGGGCTGGTGGTTCTA-1	SeuratProject	4148	2053	2.98939	3	LB3386	B4	Base Media, Organoid Cells	M3	FBS	3	SC.Org.Transplanted	Non-neoplastic	N	Excitatory Neuron	0.848941	0.8	na	na	na	na
N__S1___B4_TGGGCTGGTTAAGCAA-1	SeuratProject	4227	1994	2.555	22	LB3386	B4	Base Media, Organoid Cells	M3	FBS	22	SC.Org.Transplanted	Non-neoplastic	N	Excitatory Neuron	0.997293	1	na	na	na	na
N__S1___B4_TGGGCTGGTTGGCTAT-1	SeuratProject	2500	1546	3.64	0	LB3386	B4	Base Media, Organoid Cells	M3	FBS	0	SC.Org.Transplanted	Non-neoplastic	N	Excitatory Neuron	1	1	na	na	na	na
N__S1___B4_TGGGCTGTCACTGCTC-1	SeuratProject	2824	1428	0.743626	31	LB3386	B4	Base Media, Organoid Cells	M3	FBS	31	SC.Org.Transplanted	Non-neoplastic	N	RG	0.937191	0.9	na	na	na	na
N__S1___B4_TGGGCTGTCGTCGATA-1	SeuratProject	3017	1577	2.71793	2	LB3386	B4	Base Media, Organoid Cells	M3	FBS	2	SC.Org.Transplanted	Non-neoplastic	N	Newborn Neuron	0.831579	0.8	na	na	na	na
N__S1___B4_TGGGCTGTCTCATTAC-1	SeuratProject	4416	2068	3.84964	3	LB3386	B4	Base Media, Organoid Cells	M3	FBS	3	SC.Org.Transplanted	Non-neoplastic	N	Excitatory Neuron	0.905249	0.9	na	na	na	na
N__S1___B4_TGGGCTGTCTTGGAAC-1	SeuratProject	3877	1954	1.57338	40	LB3386	B4	Base Media, Organoid Cells	M3	FBS	40	SC.Org.Transplanted	Non-neoplastic	N	Excitatory Neuron	1	1	na	na	na	na
N__S1___B4_TGGGTTAAGGCATTTC-1	SeuratProject	3010	1375	0.730897	31	LB3386	B4	Base Media, Organoid Cells	M3	FBS	31	SC.Org.Transplanted	Non-neoplastic	N	RG	0.747083	0.7	na	na	na	na
N__S1___B4_TGGGTTAAGTACAACA-1	SeuratProject	4651	2296	2.17158	2	LB3386	B4	Base Media, Organoid Cells	M3	FBS	2	SC.Org.Transplanted	Non-neoplastic	N	Excitatory Neuron	0.579932	0.6	na	na	na	na
N__S1___B4_TGGGTTAAGTATAGAC-1	SeuratProject	6802	2870	2.49926	22	LB3386	B4	Base Media, Organoid Cells	M3	FBS	22	SC.Org.Transplanted	Non-neoplastic	N	Excitatory Neuron	1	1	na	na	na	na
N__S1___B4_TGGGTTAAGTCAACAA-1	SeuratProject	2754	1107	3.77633	2	LB3386	B4	Base Media, Organoid Cells	M3	FBS	2	SC.Org.Transplanted	Non-neoplastic	N	Excitatory Neuron	0.803407	0.8	na	na	na	na
N__S1___B4_TGGGTTAAGTCTGCGC-1	SeuratProject	5230	2624	2.6195	32	LB3386	B4	Base Media, Organoid Cells	M3	FBS	32	SC.Org.Transplanted	Non-neoplastic	N	Excitatory Neuron	1	1	na	na	na	na
N__S1___B4_TGGGTTACAAGACCTT-1	SeuratProject	5778	2637	1.4884	0	LB3386	B4	Base Media, Organoid Cells	M3	FBS	0	SC.Org.Transplanted	Non-neoplastic	N	Excitatory Neuron	1	1	na	na	na	na
N__S1___B4_TGGGTTACACAAGCAG-1	SeuratProject	2089	1305	0.239349	6	LB3386	B4	Base Media, Organoid Cells	M3	FBS	6	SC.Org.Transplanted	Non-neoplastic	N	Excitatory Neuron	0.703344	0.7	na	na	na	na
N__S1___B4_TGGGTTACAGCGGTTC-1	SeuratProject	4963	2317	1.81342	3	LB3386	B4	Base Media, Organoid Cells	M3	FBS	3	SC.Org.Transplanted	Non-neoplastic	N	Excitatory Neuron	0.986016	1	na	na	na	na
N__S1___B4_TGGGTTACATGACAAA-1	SeuratProject	3984	2089	2.81124	3	LB3386	B4	Base Media, Organoid Cells	M3	FBS	3	SC.Org.Transplanted	Non-neoplastic	N	Excitatory Neuron	0.944583	0.9	na	na	na	na
N__S1___B4_TGGGTTAGTAGTTCCA-1	SeuratProject	4770	2298	3.33333	3	LB3386	B4	Base Media, Organoid Cells	M3	FBS	3	SC.Org.Transplanted	Non-neoplastic	N	Excitatory Neuron	0.934944	0.9	na	na	na	na
N__S1___B4_TGGGTTAGTCTTCAAG-1	SeuratProject	3823	1500	0.130787	39	LB3386	B4	Base Media, Organoid Cells	M3	FBS	39	SC.Org.Transplanted	Non-neoplastic	N	RG	0.658742	0.7	na	na	na	na
N__S1___B4_TGGGTTAGTGCGAGTA-1	SeuratProject	3703	1803	1.94437	0	LB3386	B4	Base Media, Organoid Cells	M3	FBS	0	SC.Org.Transplanted	Non-neoplastic	N	Excitatory Neuron	1	1	na	na	na	na
N__S1___B4_TGGGTTAGTGGACCAA-1	SeuratProject	6973	3106	0.157751	13	LB3386	B4	Base Media, Organoid Cells	M3	FBS	13	SC.Org.Transplanted	Non-neoplastic	N	Excitatory Neuron	0.990157	1	na	na	na	na
N__S1___B4_TGGGTTATCCATCACC-1	SeuratProject	7116	3024	2.36088	22	LB3386	B4	Base Media, Organoid Cells	M3	FBS	22	SC.Org.Transplanted	Non-neoplastic	N	Excitatory Neuron	1	1	na	na	na	na
N__S1___B4_TGGGTTATCGGAGCAA-1	SeuratProject	5838	3016	1.57588	45	LB3386	B4	Base Media, Organoid Cells	M3	FBS	45	SC.Org.Transplanted	Non-neoplastic	N	Excitatory Neuron	0.915781	0.9	na	na	na	na
N__S1___B4_TGGGTTATCGGCTGAC-1	SeuratProject	2175	1456	1.24138	28	LB3386	B4	Base Media, Organoid Cells	M3	FBS	28	SC.Org.Transplanted	Non-neoplastic	N	Excitatory Neuron	1	1	na	na	na	na
N__S1___B4_TGGGTTATCGGCTTGG-1	SeuratProject	4426	2057	1.40081	13	LB3386	B4	Base Media, Organoid Cells	M3	FBS	13	SC.Org.Transplanted	Non-neoplastic	N	Excitatory Neuron	1	1	na	na	na	na
N__S1___B4_TGGTACAAGACGTCGA-1	SeuratProject	2460	1267	0.813008	5	LB3386	B4	Base Media, Organoid Cells	M3	FBS	5	SC.Org.Transplanted	Non-neoplastic	N	Excitatory Neuron	0.600512	0.6	na	na	na	na
N__S1___B4_TGGTACAAGATGTTGA-1	SeuratProject	1718	1046	1.74622	35	LB3386	B4	Base Media, Organoid Cells	M3	FBS	35	SC.Org.Transplanted	Non-neoplastic	N	Newborn Neuron	0.555	0.6	na	na	na	na
N__S1___B4_TGGTACAAGGGACACT-1	SeuratProject	4275	2128	1.9883	3	LB3386	B4	Base Media, Organoid Cells	M3	FBS	3	SC.Org.Transplanted	Non-neoplastic	N	Excitatory Neuron	1	1	na	na	na	na
N__S1___B4_TGGTACAAGTCTTGGT-1	SeuratProject	3829	2046	1.25359	0	LB3386	B4	Base Media, Organoid Cells	M3	FBS	0	SC.Org.Transplanted	Non-neoplastic	N	Excitatory Neuron	1	1	na	na	na	na
N__S1___B4_TGGTACACACATATGC-1	SeuratProject	4733	2112	1.03528	6	LB3386	B4	Base Media, Organoid Cells	M3	FBS	6	SC.Org.Transplanted	Non-neoplastic	N	Newborn Neuron	0.906633	0.9	na	na	na	na
N__S1___B4_TGGTACACACGCACCA-1	SeuratProject	3770	1856	4.35013	2	LB3386	B4	Base Media, Organoid Cells	M3	FBS	2	SC.Org.Transplanted	Non-neoplastic	N	Newborn Neuron	0.919239	0.9	na	na	na	na
N__S1___B4_TGGTACACACTTACAG-1	SeuratProject	4873	2302	1.27232	22	LB3386	B4	Base Media, Organoid Cells	M3	FBS	22	SC.Org.Transplanted	Non-neoplastic	N	Excitatory Neuron	1	1	na	na	na	na
N__S1___B4_TGGTACACATACTGAC-1	SeuratProject	5169	2445	1.91526	7	LB3386	B4	Base Media, Organoid Cells	M3	FBS	7	SC.Org.Transplanted	Non-neoplastic	N	Excitatory Neuron	0.994688	1	na	na	na	na
N__S1___B4_TGGTACAGTACAGTTC-1	SeuratProject	2532	1487	0.434439	16	LB3386	B4	Base Media, Organoid Cells	M3	FBS	16	SC.Org.Transplanted	Non-neoplastic	N	RG	1	1	na	na	na	na
N__S1___B4_TGGTACAGTACCCGCA-1	SeuratProject	3018	1782	4.27435	22	LB3386	B4	Base Media, Organoid Cells	M3	FBS	22	SC.Org.Transplanted	Non-neoplastic	N	Excitatory Neuron	1	1	na	na	na	na
N__S1___B4_TGGTACAGTCCCTAAA-1	SeuratProject	8589	3464	1.76971	40	LB3386	B4	Base Media, Organoid Cells	M3	FBS	40	SC.Org.Transplanted	Non-neoplastic	N	Excitatory Neuron	1	1	na	na	na	na
N__S1___B4_TGGTACAGTTAGGCCC-1	SeuratProject	4937	2259	0.668422	5	LB3386	B4	Base Media, Organoid Cells	M3	FBS	5	SC.Org.Transplanted	Non-neoplastic	N	Excitatory Neuron	0.866676	0.9	na	na	na	na
N__S1___B4_TGGTACATCCTCTAGC-1	SeuratProject	4754	1894	1.61969	35	LB3386	B4	Base Media, Organoid Cells	M3	FBS	35	SC.Org.Transplanted	Non-neoplastic	N	Newborn Neuron	0.72234	0.7	na	na	na	na
N__S1___B4_TGGTACATCGCTACGG-1	SeuratProject	2214	1434	2.8907	22	LB3386	B4	Base Media, Organoid Cells	M3	FBS	22	SC.Org.Transplanted	Non-neoplastic	N	Excitatory Neuron	1	1	na	na	na	na
N__S1___B4_TGGTACATCTATACGG-1	SeuratProject	2561	1629	1.28856	7	LB3386	B4	Base Media, Organoid Cells	M3	FBS	7	SC.Org.Transplanted	Non-neoplastic	N	Newborn Neuron	0.5497	0.5	na	na	na	na
N__S1___B4_TGGTACATCTCTCGCA-1	SeuratProject	3675	1946	1.38776	22	LB3386	B4	Base Media, Organoid Cells	M3	FBS	22	SC.Org.Transplanted	Non-neoplastic	N	Excitatory Neuron	1	1	na	na	na	na
N__S1___B4_TGGTACATCTCTCTAA-1	SeuratProject	5054	2221	0.15829	5	LB3386	B4	Base Media, Organoid Cells	M3	FBS	5	SC.Org.Transplanted	Non-neoplastic	N	Excitatory Neuron	0.919062	0.9	na	na	na	na
N__S1___B4_TGGTACATCTTTGCGC-1	SeuratProject	3998	1952	1.97599	20	LB3386	B4	Base Media, Organoid Cells	M3	FBS	20	SC.Org.Transplanted	Non-neoplastic	N	Newborn Neuron	0.846081	0.8	na	na	na	na
N__S1___B4_TGGTAGTAGACATACA-1	SeuratProject	3581	2000	3.5465	19	LB3386	B4	Base Media, Organoid Cells	M3	FBS	19	SC.Org.Transplanted	Non-neoplastic	N	RG	0.583095	0.6	na	na	na	na
N__S1___B4_TGGTAGTAGCATGTTC-1	SeuratProject	2345	1322	0.255864	6	LB3386	B4	Base Media, Organoid Cells	M3	FBS	6	SC.Org.Transplanted	Non-neoplastic	N	Newborn Neuron	0.792421	0.8	na	na	na	na
N__S1___B4_TGGTAGTAGCCACTCG-1	SeuratProject	5392	2522	4.22849	22	LB3386	B4	Base Media, Organoid Cells	M3	FBS	22	SC.Org.Transplanted	Non-neoplastic	N	Excitatory Neuron	1	1	na	na	na	na
N__S1___B4_TGGTAGTAGCTAAGTA-1	SeuratProject	4414	1933	0.430449	5	LB3386	B4	Base Media, Organoid Cells	M3	FBS	5	SC.Org.Transplanted	Non-neoplastic	N	Newborn Neuron	0.501126	0.5	na	na	na	na
N__S1___B4_TGGTAGTAGGATTCCT-1	SeuratProject	1721	1003	0.871586	31	LB3386	B4	Base Media, Organoid Cells	M3	FBS	31	SC.Org.Transplanted	Non-neoplastic	N	RG	0.722721	0.7	na	na	na	na
N__S1___B4_TGGTAGTCACATACTG-1	SeuratProject	6367	2795	0.628239	5	LB3386	B4	Base Media, Organoid Cells	M3	FBS	5	SC.Org.Transplanted	Non-neoplastic	N	Excitatory Neuron	0.921746	0.9	na	na	na	na
N__S1___B4_TGGTAGTCACGATAGG-1	SeuratProject	4812	2263	2.86783	0	LB3386	B4	Base Media, Organoid Cells	M3	FBS	0	SC.Org.Transplanted	Non-neoplastic	N	Excitatory Neuron	1	1	na	na	na	na
N__S1___B4_TGGTAGTCATCGGATT-1	SeuratProject	9029	3586	1.70562	22	LB3386	B4	Base Media, Organoid Cells	M3	FBS	22	SC.Org.Transplanted	Non-neoplastic	N	Excitatory Neuron	1	1	na	na	na	na
N__S1___B4_TGGTAGTGTAACTGCT-1	SeuratProject	3379	1807	0.621486	38	LB3386	B4	Base Media, Organoid Cells	M3	FBS	38	SC.Org.Transplanted	Non-neoplastic	N	Div	1	1	na	na	na	na
N__S1___B4_TGGTAGTGTACGACTT-1	SeuratProject	2847	1318	0.245873	16	LB3386	B4	Base Media, Organoid Cells	M3	FBS	16	SC.Org.Transplanted	Non-neoplastic	N	RG	0.719699	0.7	na	na	na	na
N__S1___B4_TGGTAGTGTGTTGATC-1	SeuratProject	3434	1757	3.20326	38	LB3386	B4	Base Media, Organoid Cells	M3	FBS	38	SC.Org.Transplanted	Non-neoplastic	N	Div	0.951927	1	na	na	na	na
N__S1___B4_TGGTAGTGTTTGTTCT-1	SeuratProject	3682	1959	3.55785	26	LB3386	B4	Base Media, Organoid Cells	M3	FBS	26	SC.Org.Transplanted	Non-neoplastic	N	RG	0.799351	0.8	na	na	na	na
N__S1___B4_TGGTAGTTCACCTCAC-1	SeuratProject	2538	1354	0.472813	9	LB3386	B4	Base Media, Organoid Cells	M3	FBS	9	SC.Org.Transplanted	Non-neoplastic	N	IPC	0.987823	1	na	na	na	na
N__S1___B4_TGGTAGTTCCCATTTA-1	SeuratProject	3682	1509	0.190114	5	LB3386	B4	Base Media, Organoid Cells	M3	FBS	5	SC.Org.Transplanted	Non-neoplastic	N	Newborn Neuron	0.650491	0.7	na	na	na	na
N__S1___B4_TGGTAGTTCGCGATCG-1	SeuratProject	2719	1356	3.31004	2	LB3386	B4	Base Media, Organoid Cells	M3	FBS	2	SC.Org.Transplanted	Non-neoplastic	N	Newborn Neuron	0.943351	0.9	na	na	na	na
N__S1___B4_TGGTAGTTCGGATACT-1	SeuratProject	4335	1969	1.91465	0	LB3386	B4	Base Media, Organoid Cells	M3	FBS	0	SC.Org.Transplanted	Non-neoplastic	N	Excitatory Neuron	1	1	na	na	na	na
N__S1___B4_TGGTAGTTCGGATTAC-1	SeuratProject	4186	1863	1.83946	7	LB3386	B4	Base Media, Organoid Cells	M3	FBS	7	SC.Org.Transplanted	Non-neoplastic	N	Excitatory Neuron	0.914449	0.9	na	na	na	na
N__S1___B4_TGGTGATAGACTTCCA-1	SeuratProject	10687	4133	1.13222	13	LB3386	B4	Base Media, Organoid Cells	M3	FBS	13	SC.Org.Transplanted	Non-neoplastic	N	Excitatory Neuron	1	1	na	na	na	na
N__S1___B4_TGGTGATCATACTTTC-1	SeuratProject	6872	3052	4.52561	27	LB3386	B4	Base Media, Organoid Cells	M3	FBS	27	SC.Org.Transplanted	Non-neoplastic	N	Excitatory Neuron	0.914701	0.9	na	na	na	na
N__S1___B4_TGGTGATCATGGATCT-1	SeuratProject	3101	1423	0.741696	35	LB3386	B4	Base Media, Organoid Cells	M3	FBS	35	SC.Org.Transplanted	Non-neoplastic	N	Newborn Neuron	0.784234	0.8	na	na	na	na
N__S1___B4_TGGTGATGTACTAGCT-1	SeuratProject	5226	2277	2.1814	0	LB3386	B4	Base Media, Organoid Cells	M3	FBS	0	SC.Org.Transplanted	Non-neoplastic	N	Excitatory Neuron	0.992377	1	na	na	na	na
N__S1___B4_TGGTGATGTAGTACGG-1	SeuratProject	6824	3231	2.41794	22	LB3386	B4	Base Media, Organoid Cells	M3	FBS	22	SC.Org.Transplanted	Non-neoplastic	N	Excitatory Neuron	0.996823	1	na	na	na	na
N__S1___B4_TGGTGATGTGACCGTC-1	SeuratProject	3550	1748	1.57746	2	LB3386	B4	Base Media, Organoid Cells	M3	FBS	2	SC.Org.Transplanted	Non-neoplastic	N	Excitatory Neuron	0.768873	0.8	na	na	na	na
N__S1___B4_TGGTGATGTGGAGAAA-1	SeuratProject	4159	1707	3.17384	5	LB3386	B4	Base Media, Organoid Cells	M3	FBS	5	SC.Org.Transplanted	Non-neoplastic	N	Excitatory Neuron	1	1	na	na	na	na
N__S1___B4_TGGTGATGTTAGTCGT-1	SeuratProject	1879	1199	1.96913	5	LB3386	B4	Base Media, Organoid Cells	M3	FBS	5	SC.Org.Transplanted	Non-neoplastic	N	Excitatory Neuron	0.519613	0.5	na	na	na	na
N__S1___B4_TGGTGATGTTATTCCT-1	SeuratProject	5067	2504	1.73673	40	LB3386	B4	Base Media, Organoid Cells	M3	FBS	40	SC.Org.Transplanted	Non-neoplastic	N	Excitatory Neuron	1	1	na	na	na	na
N__S1___B4_TGGTGATGTTGGCTAT-1	SeuratProject	3645	1856	1.28944	7	LB3386	B4	Base Media, Organoid Cells	M3	FBS	7	SC.Org.Transplanted	Non-neoplastic	N	Excitatory Neuron	0.959379	1	na	na	na	na
N__S1___B4_TGGTGATGTTGGGTTT-1	SeuratProject	1804	1013	0.332594	31	LB3386	B4	Base Media, Organoid Cells	M3	FBS	31	SC.Org.Transplanted	Non-neoplastic	N	RG	0.936627	0.9	na	na	na	na
N__S1___B4_TGGTGATTCAGCCTTC-1	SeuratProject	3868	1831	0.465357	5	LB3386	B4	Base Media, Organoid Cells	M3	FBS	5	SC.Org.Transplanted	Non-neoplastic	N	Newborn Neuron	0.833695	0.8	na	na	na	na
N__S1___B4_TGGTGATTCCACACAA-1	SeuratProject	1889	1265	0.847009	5	LB3386	B4	Base Media, Organoid Cells	M3	FBS	5	SC.Org.Transplanted	Non-neoplastic	N	Excitatory Neuron	0.495104	0.5	na	na	na	na
N__S1___B4_TGGTGATTCCACCCTA-1	SeuratProject	3501	1740	2.2565	3	LB3386	B4	Base Media, Organoid Cells	M3	FBS	3	SC.Org.Transplanted	Non-neoplastic	N	Excitatory Neuron	0.678395	0.7	na	na	na	na
N__S1___B4_TGGTGATTCGCTACAA-1	SeuratProject	6621	2932	2.86966	40	LB3386	B4	Base Media, Organoid Cells	M3	FBS	40	SC.Org.Transplanted	Non-neoplastic	N	Excitatory Neuron	1	1	na	na	na	na
N__S1___B4_TGGTGATTCGGTAGGA-1	SeuratProject	4111	1962	3.4055	2	LB3386	B4	Base Media, Organoid Cells	M3	FBS	2	SC.Org.Transplanted	Non-neoplastic	N	Newborn Neuron	0.747955	0.7	na	na	na	na
N__S1___B4_TGGTGATTCTCGGTAA-1	SeuratProject	2715	1552	2.57827	24	LB3386	B4	Base Media, Organoid Cells	M3	FBS	24	SC.Org.Transplanted	Non-neoplastic	N	IPC	0.745727	0.7	na	na	na	na
N__S1___B4_TGGTTAGAGATGACCG-1	SeuratProject	4119	1866	1.28672	5	LB3386	B4	Base Media, Organoid Cells	M3	FBS	5	SC.Org.Transplanted	Non-neoplastic	N	Excitatory Neuron	0.514432	0.5	na	na	na	na
N__S1___B4_TGGTTAGAGGCATCAG-1	SeuratProject	4294	2024	2.32883	3	LB3386	B4	Base Media, Organoid Cells	M3	FBS	3	SC.Org.Transplanted	Non-neoplastic	N	Excitatory Neuron	0.874665	0.9	na	na	na	na
N__S1___B4_TGGTTAGAGGCCCGTT-1	SeuratProject	5111	2552	1.54569	6	LB3386	B4	Base Media, Organoid Cells	M3	FBS	6	SC.Org.Transplanted	Non-neoplastic	N	Excitatory Neuron	0.649847	0.6	na	na	na	na
N__S1___B4_TGGTTAGAGTGCGCTC-1	SeuratProject	3655	1839	3.28317	2	LB3386	B4	Base Media, Organoid Cells	M3	FBS	2	SC.Org.Transplanted	Non-neoplastic	N	Excitatory Neuron	0.807419	0.8	na	na	na	na
N__S1___B4_TGGTTAGCAAGTTCCA-1	SeuratProject	6022	2680	0.215875	5	LB3386	B4	Base Media, Organoid Cells	M3	FBS	5	SC.Org.Transplanted	Non-neoplastic	N	Excitatory Neuron	1	1	na	na	na	na
N__S1___B4_TGGTTAGCAATGTTGC-1	SeuratProject	3486	2052	1.09007	5	LB3386	B4	Base Media, Organoid Cells	M3	FBS	5	SC.Org.Transplanted	Non-neoplastic	N	Newborn Neuron	0.568657	0.6	na	na	na	na
N__S1___B4_TGGTTAGCAGAGACTG-1	SeuratProject	2140	1418	2.8972	4	LB3386	B4	Base Media, Organoid Cells	M3	FBS	4	SC.Org.Transplanted	Non-neoplastic	N	Excitatory Neuron	0.972837	1	na	na	na	na
N__S1___B4_TGGTTAGCAGCATGCC-1	SeuratProject	3621	1943	1.68462	3	LB3386	B4	Base Media, Organoid Cells	M3	FBS	3	SC.Org.Transplanted	Non-neoplastic	N	Excitatory Neuron	0.968726	1	na	na	na	na
N__S1___B4_TGGTTAGCAGCTCATA-1	SeuratProject	5167	2407	1.91601	8	LB3386	B4	Base Media, Organoid Cells	M3	FBS	8	SC.Org.Transplanted	Non-neoplastic	N	Excitatory Neuron	1	1	na	na	na	na
N__S1___B4_TGGTTAGCAGGCGATA-1	SeuratProject	1782	1009	0.617284	30	LB3386	B4	Base Media, Organoid Cells	M3	FBS	30	SC.Org.Transplanted	Non-neoplastic	N	Div	0.99345	1	na	na	na	na
N__S1___B4_TGGTTAGGTAGTCGTT-1	SeuratProject	5682	2280	1.40795	5	LB3386	B4	Base Media, Organoid Cells	M3	FBS	5	SC.Org.Transplanted	Non-neoplastic	N	Excitatory Neuron	0.704154	0.7	na	na	na	na
N__S1___B4_TGGTTAGGTCCTGAAT-1	SeuratProject	4366	1927	0.480989	5	LB3386	B4	Base Media, Organoid Cells	M3	FBS	5	SC.Org.Transplanted	Non-neoplastic	N	Newborn Neuron	0.795083	0.8	na	na	na	na
N__S1___B4_TGGTTAGGTCGATTCA-1	SeuratProject	4926	2528	1.40073	22	LB3386	B4	Base Media, Organoid Cells	M3	FBS	22	SC.Org.Transplanted	Non-neoplastic	N	Excitatory Neuron	1	1	na	na	na	na
N__S1___B4_TGGTTAGGTGACTCTA-1	SeuratProject	3316	1778	1.83957	3	LB3386	B4	Base Media, Organoid Cells	M3	FBS	3	SC.Org.Transplanted	Non-neoplastic	N	Excitatory Neuron	0.99606	1	na	na	na	na
N__S1___B4_TGGTTAGGTGCCGGTT-1	SeuratProject	5056	2487	2.70965	19	LB3386	B4	Base Media, Organoid Cells	M3	FBS	19	SC.Org.Transplanted	Non-neoplastic	N	RG.div	0.542974	0.5	na	na	na	na
N__S1___B4_TGGTTAGGTTACACTG-1	SeuratProject	3180	1518	4.08805	2	LB3386	B4	Base Media, Organoid Cells	M3	FBS	2	SC.Org.Transplanted	Non-neoplastic	N	Newborn Neuron	0.835634	0.8	na	na	na	na
N__S1___B4_TGGTTAGGTTGGTGTT-1	SeuratProject	2675	1453	3.40187	26	LB3386	B4	Base Media, Organoid Cells	M3	FBS	26	SC.Org.Transplanted	Non-neoplastic	N	RG	0.963827	1	na	na	na	na
N__S1___B4_TGGTTAGTCCACTAGA-1	SeuratProject	1982	1013	1.56408	1	LB3386	B4	Base Media, Organoid Cells	M3	FBS	1	SC.Org.Transplanted	Non-neoplastic	N	Newborn Neuron	0.684471	0.7	na	na	na	na
N__S1___B4_TGGTTAGTCCTTCACG-1	SeuratProject	4803	2213	1.35332	40	LB3386	B4	Base Media, Organoid Cells	M3	FBS	40	SC.Org.Transplanted	Non-neoplastic	N	Excitatory Neuron	1	1	na	na	na	na
N__S1___B4_TGGTTAGTCTCATTAC-1	SeuratProject	4234	1927	2.1965	3	LB3386	B4	Base Media, Organoid Cells	M3	FBS	3	SC.Org.Transplanted	Non-neoplastic	N	Excitatory Neuron	0.989314	1	na	na	na	na
N__S1___B4_TGTAACGAGCAGTCTT-1	SeuratProject	2086	1221	4.17066	3	LB3386	B4	Base Media, Organoid Cells	M3	FBS	3	SC.Org.Transplanted	Non-neoplastic	N	Excitatory Neuron	0.772507	0.8	na	na	na	na
N__S1___B4_TGTAACGAGGAGAATG-1	SeuratProject	3478	1804	0.517539	5	LB3386	B4	Base Media, Organoid Cells	M3	FBS	5	SC.Org.Transplanted	Non-neoplastic	N	Excitatory Neuron	0.888433	0.9	na	na	na	na
N__S1___B4_TGTAACGCACAAGGTG-1	SeuratProject	4615	2285	2.49187	22	LB3386	B4	Base Media, Organoid Cells	M3	FBS	22	SC.Org.Transplanted	Non-neoplastic	N	Excitatory Neuron	1	1	na	na	na	na
N__S1___B4_TGTAACGCAGAATTCC-1	SeuratProject	1920	1215	0.625	31	LB3386	B4	Base Media, Organoid Cells	M3	FBS	31	SC.Org.Transplanted	Non-neoplastic	N	RG	0.953426	1	na	na	na	na
N__S1___B4_TGTAACGCAGCGTGCT-1	SeuratProject	4041	1792	0.692898	9	LB3386	B4	Base Media, Organoid Cells	M3	FBS	9	SC.Org.Transplanted	Non-neoplastic	N	IPC	0.539956	0.5	na	na	na	na
N__S1___B4_TGTAACGCAGTAGTGG-1	SeuratProject	10933	3852	2.74399	3	LB3386	B4	Base Media, Organoid Cells	M3	FBS	3	SC.Org.Transplanted	Non-neoplastic	N	Excitatory Neuron	0.987321	1	na	na	na	na
N__S1___B4_TGTAACGGTAAGTTGA-1	SeuratProject	4845	2127	2.6419	3	LB3386	B4	Base Media, Organoid Cells	M3	FBS	3	SC.Org.Transplanted	Non-neoplastic	N	Excitatory Neuron	0.84371	0.8	na	na	na	na
N__S1___B4_TGTAACGGTACGCTTA-1	SeuratProject	4449	2133	1.28119	3	LB3386	B4	Base Media, Organoid Cells	M3	FBS	3	SC.Org.Transplanted	Non-neoplastic	N	Excitatory Neuron	0.998452	1	na	na	na	na
N__S1___B4_TGTAACGGTAGCGTCC-1	SeuratProject	8468	3320	0.826641	22	LB3386	B4	Base Media, Organoid Cells	M3	FBS	22	SC.Org.Transplanted	Non-neoplastic	N	Excitatory Neuron	1	1	na	na	na	na
N__S1___B4_TGTAACGGTATCAAGA-1	SeuratProject	4026	1943	1.83805	3	LB3386	B4	Base Media, Organoid Cells	M3	FBS	3	SC.Org.Transplanted	Non-neoplastic	N	Excitatory Neuron	0.919072	0.9	na	na	na	na
N__S1___B4_TGTAACGGTCCACAGC-1	SeuratProject	1478	1025	3.72124	0	LB3386	B4	Base Media, Organoid Cells	M3	FBS	0	SC.Org.Transplanted	Non-neoplastic	N	Excitatory Neuron	1	1	na	na	na	na
N__S1___B4_TGTAACGGTCTCTCCA-1	SeuratProject	4949	2511	1.09113	3	LB3386	B4	Base Media, Organoid Cells	M3	FBS	3	SC.Org.Transplanted	Non-neoplastic	N	Excitatory Neuron	0.965009	1	na	na	na	na
N__S1___B4_TGTAACGGTCTGTAGT-1	SeuratProject	4917	2455	3.59976	9	LB3386	B4	Base Media, Organoid Cells	M3	FBS	9	SC.Org.Transplanted	Non-neoplastic	N	IPC	0.95995	1	na	na	na	na
N__S1___B4_TGTAACGGTTCAAACC-1	SeuratProject	3232	1485	1.73267	2	LB3386	B4	Base Media, Organoid Cells	M3	FBS	2	SC.Org.Transplanted	Non-neoplastic	N	Newborn Neuron	0.530095	0.5	na	na	na	na
N__S1___B4_TGTAACGTCAACTGAC-1	SeuratProject	6436	2950	2.09758	0	LB3386	B4	Base Media, Organoid Cells	M3	FBS	0	SC.Org.Transplanted	Non-neoplastic	N	Excitatory Neuron	1	1	na	na	na	na
N__S1___B4_TGTAACGTCCACAAGT-1	SeuratProject	5497	2475	3.32909	3	LB3386	B4	Base Media, Organoid Cells	M3	FBS	3	SC.Org.Transplanted	Non-neoplastic	N	Excitatory Neuron	0.936596	0.9	na	na	na	na
N__S1___B4_TGTAAGCAGAATCGTA-1	SeuratProject	1702	1173	3.23149	28	LB3386	B4	Base Media, Organoid Cells	M3	FBS	28	SC.Org.Transplanted	Non-neoplastic	N	Excitatory Neuron	1	1	na	na	na	na
N__S1___B4_TGTAAGCAGAGCAGTC-1	SeuratProject	4575	2103	1.61749	0	LB3386	B4	Base Media, Organoid Cells	M3	FBS	0	SC.Org.Transplanted	Non-neoplastic	N	Excitatory Neuron	1	1	na	na	na	na
N__S1___B4_TGTAAGCAGCAAATGT-1	SeuratProject	4253	2101	4.16177	0	LB3386	B4	Base Media, Organoid Cells	M3	FBS	0	SC.Org.Transplanted	Non-neoplastic	N	Excitatory Neuron	1	1	na	na	na	na
N__S1___B4_TGTAAGCAGCCGAACA-1	SeuratProject	2597	1256	1.57874	39	LB3386	B4	Base Media, Organoid Cells	M3	FBS	39	SC.Org.Transplanted	Non-neoplastic	N	RG	0.89619	0.9	na	na	na	na
N__S1___B4_TGTAAGCAGGGAGGAC-1	SeuratProject	3209	1777	2.05672	16	LB3386	B4	Base Media, Organoid Cells	M3	FBS	16	SC.Org.Transplanted	Non-neoplastic	N	RG	0.992761	1	na	na	na	na
N__S1___B4_TGTAAGCCACATCCCT-1	SeuratProject	2545	1581	1.33595	13	LB3386	B4	Base Media, Organoid Cells	M3	FBS	13	SC.Org.Transplanted	Non-neoplastic	N	Excitatory Neuron	1	1	na	na	na	na
N__S1___B4_TGTAAGCCACGGCCAT-1	SeuratProject	2641	1530	0.605831	5	LB3386	B4	Base Media, Organoid Cells	M3	FBS	5	SC.Org.Transplanted	Non-neoplastic	N	Excitatory Neuron	0.50011	0.5	na	na	na	na
N__S1___B4_TGTAAGCCACGTACAT-1	SeuratProject	1524	1034	1.50919	2	LB3386	B4	Base Media, Organoid Cells	M3	FBS	2	SC.Org.Transplanted	Non-neoplastic	N	Newborn Neuron	0.806707	0.8	na	na	na	na
N__S1___B4_TGTAAGCCACTACGGC-1	SeuratProject	4450	2154	4.06742	0	LB3386	B4	Base Media, Organoid Cells	M3	FBS	0	SC.Org.Transplanted	Non-neoplastic	N	Excitatory Neuron	1	1	na	na	na	na
N__S1___B4_TGTAAGCCATCGGATT-1	SeuratProject	2252	1329	0.71048	6	LB3386	B4	Base Media, Organoid Cells	M3	FBS	6	SC.Org.Transplanted	Non-neoplastic	N	Newborn Neuron	0.922404	0.9	na	na	na	na
N__S1___B4_TGTAAGCCATGAAGCG-1	SeuratProject	5112	2301	4.28404	0	LB3386	B4	Base Media, Organoid Cells	M3	FBS	0	SC.Org.Transplanted	Non-neoplastic	N	Excitatory Neuron	1	1	na	na	na	na
N__S1___B4_TGTAAGCGTATCACCA-1	SeuratProject	4285	2163	3.1972	0	LB3386	B4	Base Media, Organoid Cells	M3	FBS	0	SC.Org.Transplanted	Non-neoplastic	N	Excitatory Neuron	1	1	na	na	na	na
N__S1___B4_TGTACAGAGCACTCTA-1	SeuratProject	4073	1875	4.493	26	LB3386	B4	Base Media, Organoid Cells	M3	FBS	26	SC.Org.Transplanted	Non-neoplastic	N	RG	0.99039	1	na	na	na	na
N__S1___B4_TGTACAGAGCAGGGAG-1	SeuratProject	4521	2116	1.45985	0	LB3386	B4	Base Media, Organoid Cells	M3	FBS	0	SC.Org.Transplanted	Non-neoplastic	N	Excitatory Neuron	1	1	na	na	na	na
N__S1___B4_TGTACAGAGCCACTCG-1	SeuratProject	2511	1673	0.517722	5	LB3386	B4	Base Media, Organoid Cells	M3	FBS	5	SC.Org.Transplanted	Non-neoplastic	N	Excitatory Neuron	1	1	na	na	na	na
N__S1___B4_TGTACAGAGCGATGGT-1	SeuratProject	2424	1450	0.371287	6	LB3386	B4	Base Media, Organoid Cells	M3	FBS	6	SC.Org.Transplanted	Non-neoplastic	N	Newborn Neuron	0.766093	0.8	na	na	na	na
N__S1___B4_TGTACAGAGCGTCTGC-1	SeuratProject	1840	1261	0.923913	16	LB3386	B4	Base Media, Organoid Cells	M3	FBS	16	SC.Org.Transplanted	Non-neoplastic	N	RG	0.574625	0.6	na	na	na	na
N__S1___B4_TGTACAGAGGGCAGTT-1	SeuratProject	2027	1364	1.28268	5	LB3386	B4	Base Media, Organoid Cells	M3	FBS	5	SC.Org.Transplanted	Non-neoplastic	N	Excitatory Neuron	0.981539	1	na	na	na	na
N__S1___B4_TGTACAGAGGTGAGCT-1	SeuratProject	3008	1540	1.19681	36	LB3386	B4	Base Media, Organoid Cells	M3	FBS	36	SC.Org.Transplanted	Non-neoplastic	N	Excitatory Neuron	0.843678	0.8	na	na	na	na
N__S1___B4_TGTACAGAGTCCCAGC-1	SeuratProject	5582	2325	1.16446	5	LB3386	B4	Base Media, Organoid Cells	M3	FBS	5	SC.Org.Transplanted	Non-neoplastic	N	Newborn Neuron	0.644466	0.6	na	na	na	na
N__S1___B4_TGTACAGAGTTCCGGC-1	SeuratProject	3799	1983	0.5791	6	LB3386	B4	Base Media, Organoid Cells	M3	FBS	6	SC.Org.Transplanted	Non-neoplastic	N	Newborn Neuron	0.639041	0.6	na	na	na	na
N__S1___B4_TGTACAGCAAAGTATG-1	SeuratProject	2274	1471	1.53914	13	LB3386	B4	Base Media, Organoid Cells	M3	FBS	13	SC.Org.Transplanted	Non-neoplastic	N	Excitatory Neuron	1	1	na	na	na	na
N__S1___B4_TGTACAGCAAATCGTC-1	SeuratProject	4763	1911	0.545874	35	LB3386	B4	Base Media, Organoid Cells	M3	FBS	35	SC.Org.Transplanted	Non-neoplastic	N	Newborn Neuron	0.837539	0.8	na	na	na	na
N__S1___B4_TGTACAGCACGCAAAG-1	SeuratProject	2806	1555	0.356379	6	LB3386	B4	Base Media, Organoid Cells	M3	FBS	6	SC.Org.Transplanted	Non-neoplastic	N	Excitatory Neuron	0.549013	0.5	na	na	na	na
N__S1___B4_TGTACAGCACGTCGGT-1	SeuratProject	4022	1690	0.14918	5	LB3386	B4	Base Media, Organoid Cells	M3	FBS	5	SC.Org.Transplanted	Non-neoplastic	N	Excitatory Neuron	0.604137	0.6	na	na	na	na
N__S1___B4_TGTACAGCACTATCGA-1	SeuratProject	4936	2327	0.810373	36	LB3386	B4	Base Media, Organoid Cells	M3	FBS	36	SC.Org.Transplanted	Non-neoplastic	N	Excitatory Neuron	1	1	na	na	na	na
N__S1___B4_TGTACAGCACTGGATT-1	SeuratProject	4055	2267	2.34279	19	LB3386	B4	Base Media, Organoid Cells	M3	FBS	19	SC.Org.Transplanted	Non-neoplastic	N	RG.div	0.538432	0.5	na	na	na	na
N__S1___B4_TGTACAGCATTGAAGA-1	SeuratProject	5981	2743	0.785822	16	LB3386	B4	Base Media, Organoid Cells	M3	FBS	16	SC.Org.Transplanted	Non-neoplastic	N	RG	0.739608	0.7	na	na	na	na
N__S1___B4_TGTACAGGTACAGCGA-1	SeuratProject	7910	3192	3.0847	34	LB3386	B4	Base Media, Organoid Cells	M3	FBS	34	SC.Org.Transplanted	Non-neoplastic	N	Div	1	1	na	na	na	na
N__S1___B4_TGTACAGGTCCAGCAC-1	SeuratProject	4230	1940	0.567376	6	LB3386	B4	Base Media, Organoid Cells	M3	FBS	6	SC.Org.Transplanted	Non-neoplastic	N	Excitatory Neuron	0.941345	0.9	na	na	na	na
N__S1___B4_TGTACAGGTCTTAGTG-1	SeuratProject	2060	1174	1.26214	0	LB3386	B4	Base Media, Organoid Cells	M3	FBS	0	SC.Org.Transplanted	Non-neoplastic	N	Excitatory Neuron	0.980368	1	na	na	na	na
N__S1___B4_TGTACAGGTTACGATC-1	SeuratProject	4872	2358	1.64204	0	LB3386	B4	Base Media, Organoid Cells	M3	FBS	0	SC.Org.Transplanted	Non-neoplastic	N	Excitatory Neuron	1	1	na	na	na	na
N__S1___B4_TGTACAGGTTGACGGA-1	SeuratProject	4814	2175	4.19609	2	LB3386	B4	Base Media, Organoid Cells	M3	FBS	2	SC.Org.Transplanted	Non-neoplastic	N	Excitatory Neuron	0.69202	0.7	na	na	na	na
N__S1___B4_TGTACAGTCACCCATC-1	SeuratProject	4767	2247	2.7061	0	LB3386	B4	Base Media, Organoid Cells	M3	FBS	0	SC.Org.Transplanted	Non-neoplastic	N	Excitatory Neuron	1	1	na	na	na	na
N__S1___B4_TGTACAGTCAGCTAGT-1	SeuratProject	5500	2483	2.29091	40	LB3386	B4	Base Media, Organoid Cells	M3	FBS	40	SC.Org.Transplanted	Non-neoplastic	N	Excitatory Neuron	1	1	na	na	na	na
N__S1___B4_TGTACAGTCCATTTGT-1	SeuratProject	2217	1186	0.721696	38	LB3386	B4	Base Media, Organoid Cells	M3	FBS	38	SC.Org.Transplanted	Non-neoplastic	N	Div	1	1	na	na	na	na
N__S1___B4_TGTACAGTCCCGTGTT-1	SeuratProject	4938	2319	3.26043	3	LB3386	B4	Base Media, Organoid Cells	M3	FBS	3	SC.Org.Transplanted	Non-neoplastic	N	Excitatory Neuron	1	1	na	na	na	na
N__S1___B4_TGTACAGTCCTTTAGT-1	SeuratProject	2267	1299	2.07322	9	LB3386	B4	Base Media, Organoid Cells	M3	FBS	9	SC.Org.Transplanted	Non-neoplastic	N	IPC	1	1	na	na	na	na
N__S1___B4_TGTACAGTCGGCTGAC-1	SeuratProject	3775	1890	3.41722	3	LB3386	B4	Base Media, Organoid Cells	M3	FBS	3	SC.Org.Transplanted	Non-neoplastic	N	Excitatory Neuron	0.934719	0.9	na	na	na	na
N__S1___B4_TGTACAGTCTCGACCT-1	SeuratProject	2624	1503	0.838415	3	LB3386	B4	Base Media, Organoid Cells	M3	FBS	3	SC.Org.Transplanted	Non-neoplastic	N	Excitatory Neuron	0.993086	1	na	na	na	na
N__S1___B4_TGTAGACAGCTGTGCC-1	SeuratProject	4465	2232	3.06831	3	LB3386	B4	Base Media, Organoid Cells	M3	FBS	3	SC.Org.Transplanted	Non-neoplastic	N	Excitatory Neuron	0.993739	1	na	na	na	na
N__S1___B4_TGTAGACAGGATGGCT-1	SeuratProject	2667	1451	1.94976	2	LB3386	B4	Base Media, Organoid Cells	M3	FBS	2	SC.Org.Transplanted	Non-neoplastic	N	Newborn Neuron	0.775032	0.8	na	na	na	na
N__S1___B4_TGTAGACAGTCAGCCC-1	SeuratProject	5633	2718	2.34333	32	LB3386	B4	Base Media, Organoid Cells	M3	FBS	32	SC.Org.Transplanted	Non-neoplastic	N	Excitatory Neuron	1	1	na	na	na	na
N__S1___B4_TGTAGACCAATAAGGT-1	SeuratProject	5771	2655	2.35661	32	LB3386	B4	Base Media, Organoid Cells	M3	FBS	32	SC.Org.Transplanted	Non-neoplastic	N	Excitatory Neuron	1	1	na	na	na	na
N__S1___B4_TGTAGACCACGCTATA-1	SeuratProject	2985	1308	1.10553	9	LB3386	B4	Base Media, Organoid Cells	M3	FBS	9	SC.Org.Transplanted	Non-neoplastic	N	Newborn Neuron	0.499774	0.5	na	na	na	na
N__S1___B4_TGTAGACCACTAAACC-1	SeuratProject	3906	2015	2.96979	22	LB3386	B4	Base Media, Organoid Cells	M3	FBS	22	SC.Org.Transplanted	Non-neoplastic	N	Excitatory Neuron	1	1	na	na	na	na
N__S1___B4_TGTAGACCACTGCATA-1	SeuratProject	2031	1171	4.08666	2	LB3386	B4	Base Media, Organoid Cells	M3	FBS	2	SC.Org.Transplanted	Non-neoplastic	N	Newborn Neuron	0.818702	0.8	na	na	na	na
N__S1___B4_TGTAGACCATCCGAGC-1	SeuratProject	6798	2741	1.38276	3	LB3386	B4	Base Media, Organoid Cells	M3	FBS	3	SC.Org.Transplanted	Non-neoplastic	N	Excitatory Neuron	0.969853	1	na	na	na	na
N__S1___B4_TGTAGACCATCGGAGA-1	SeuratProject	2645	1311	0.415879	6	LB3386	B4	Base Media, Organoid Cells	M3	FBS	6	SC.Org.Transplanted	Non-neoplastic	N	Newborn Neuron	0.867574	0.9	na	na	na	na
N__S1___B4_TGTAGACGTAGCTCGC-1	SeuratProject	1729	1222	0.231348	39	LB3386	B4	Base Media, Organoid Cells	M3	FBS	39	SC.Org.Transplanted	Non-neoplastic	N	RG	0.868961	0.9	na	na	na	na
N__S1___B4_TGTAGACGTCATCGCG-1	SeuratProject	4193	2017	0.286191	5	LB3386	B4	Base Media, Organoid Cells	M3	FBS	5	SC.Org.Transplanted	Non-neoplastic	N	Newborn Neuron	0.619834	0.6	na	na	na	na
N__S1___B4_TGTAGACGTGCATGAG-1	SeuratProject	8625	3627	0.289855	13	LB3386	B4	Base Media, Organoid Cells	M3	FBS	13	SC.Org.Transplanted	Non-neoplastic	N	Excitatory Neuron	0.905993	0.9	na	na	na	na
N__S1___B4_TGTAGACGTTCACCGG-1	SeuratProject	5148	2303	2.29215	0	LB3386	B4	Base Media, Organoid Cells	M3	FBS	0	SC.Org.Transplanted	Non-neoplastic	N	Excitatory Neuron	1	1	na	na	na	na
N__S1___B4_TGTAGACTCCCGTTGT-1	SeuratProject	3470	1911	1.00865	13	LB3386	B4	Base Media, Organoid Cells	M3	FBS	13	SC.Org.Transplanted	Non-neoplastic	N	Excitatory Neuron	1	1	na	na	na	na
N__S1___B4_TGTAGACTCGGATTAC-1	SeuratProject	6858	3269	0.262467	39	LB3386	B4	Base Media, Organoid Cells	M3	FBS	39	SC.Org.Transplanted	Non-neoplastic	N	IPC	0.350677	0.4	na	na	na	na
N__S1___B4_TGTCAGAAGATAGGGA-1	SeuratProject	6055	2621	1.1891	13	LB3386	B4	Base Media, Organoid Cells	M3	FBS	13	SC.Org.Transplanted	Non-neoplastic	N	Excitatory Neuron	0.944336	0.9	na	na	na	na
N__S1___B4_TGTCAGAAGCCTAACT-1	SeuratProject	5115	2329	3.08895	37	LB3386	B4	Base Media, Organoid Cells	M3	FBS	37	SC.Org.Transplanted	Non-neoplastic	N	Div	1	1	na	na	na	na
N__S1___B4_TGTCAGAAGGTTCTAC-1	SeuratProject	2765	1535	1.15732	16	LB3386	B4	Base Media, Organoid Cells	M3	FBS	16	SC.Org.Transplanted	Non-neoplastic	N	RG	0.880582	0.9	na	na	na	na
N__S1___B4_TGTCAGAAGTCGCCAC-1	SeuratProject	5432	2227	0.920471	0	LB3386	B4	Base Media, Organoid Cells	M3	FBS	0	SC.Org.Transplanted	Non-neoplastic	N	Excitatory Neuron	0.9985	1	na	na	na	na
N__S1___B4_TGTCAGACAAATCGGG-1	SeuratProject	4289	2076	1.28235	3	LB3386	B4	Base Media, Organoid Cells	M3	FBS	3	SC.Org.Transplanted	Non-neoplastic	N	Excitatory Neuron	0.926201	0.9	na	na	na	na
N__S1___B4_TGTCAGACAATGTCAC-1	SeuratProject	2865	1572	1.15183	3	LB3386	B4	Base Media, Organoid Cells	M3	FBS	3	SC.Org.Transplanted	Non-neoplastic	N	Excitatory Neuron	0.938389	0.9	na	na	na	na
N__S1___B4_TGTCAGACACAAACGG-1	SeuratProject	2592	1051	0.347222	31	LB3386	B4	Base Media, Organoid Cells	M3	FBS	31	SC.Org.Transplanted	Non-neoplastic	N	Newborn Neuron	0.468794	0.5	na	na	na	na
N__S1___B4_TGTCAGACACCTAAAC-1	SeuratProject	2064	1181	1.16279	2	LB3386	B4	Base Media, Organoid Cells	M3	FBS	2	SC.Org.Transplanted	Non-neoplastic	N	Newborn Neuron	0.754213	0.8	na	na	na	na
N__S1___B4_TGTCAGACATCACCAA-1	SeuratProject	3810	1993	2.46719	42	LB3386	B4	Base Media, Organoid Cells	M3	FBS	42	SC.Org.Transplanted	Non-neoplastic	N	Excitatory Neuron	0.832549	0.8	na	na	na	na
N__S1___B4_TGTCAGACATCCTTCG-1	SeuratProject	9165	3724	1.48391	13	LB3386	B4	Base Media, Organoid Cells	M3	FBS	13	SC.Org.Transplanted	Non-neoplastic	N	Excitatory Neuron	1	1	na	na	na	na
N__S1___B4_TGTCAGACATCGAGCC-1	SeuratProject	1706	1214	3.75147	3	LB3386	B4	Base Media, Organoid Cells	M3	FBS	3	SC.Org.Transplanted	Non-neoplastic	N	Excitatory Neuron	0.733195	0.7	na	na	na	na
N__S1___B4_TGTCAGAGTATCTTCT-1	SeuratProject	7272	3163	1.54015	36	LB3386	B4	Base Media, Organoid Cells	M3	FBS	36	SC.Org.Transplanted	Non-neoplastic	N	Excitatory Neuron	0.918099	0.9	na	na	na	na
N__S1___B4_TGTCAGAGTCGTCGGT-1	SeuratProject	4829	2263	2.29861	34	LB3386	B4	Base Media, Organoid Cells	M3	FBS	34	SC.Org.Transplanted	Non-neoplastic	N	Div	1	1	na	na	na	na
N__S1___B4_TGTCAGAGTGCACATT-1	SeuratProject	4062	1834	1.05859	13	LB3386	B4	Base Media, Organoid Cells	M3	FBS	13	SC.Org.Transplanted	Non-neoplastic	N	Excitatory Neuron	0.761796	0.8	na	na	na	na
N__S1___B4_TGTCAGAGTGTCCACG-1	SeuratProject	1425	1016	1.82456	16	LB3386	B4	Base Media, Organoid Cells	M3	FBS	16	SC.Org.Transplanted	Non-neoplastic	N	RG	0.822387	0.8	na	na	na	na
N__S1___B4_TGTCAGATCAAAGGAT-1	SeuratProject	3207	1618	3.36763	7	LB3386	B4	Base Media, Organoid Cells	M3	FBS	7	SC.Org.Transplanted	Non-neoplastic	N	Excitatory Neuron	0.951554	1	na	na	na	na
N__S1___B4_TGTCAGATCACCGGTG-1	SeuratProject	3313	1737	1.84123	0	LB3386	B4	Base Media, Organoid Cells	M3	FBS	0	SC.Org.Transplanted	Non-neoplastic	N	Excitatory Neuron	1	1	na	na	na	na
N__S1___B4_TGTCAGATCATGAGAA-1	SeuratProject	3763	1709	0.239171	6	LB3386	B4	Base Media, Organoid Cells	M3	FBS	6	SC.Org.Transplanted	Non-neoplastic	N	Newborn Neuron	0.496454	0.5	na	na	na	na
N__S1___B4_TGTCAGATCGCCAATA-1	SeuratProject	4472	2067	2.01252	2	LB3386	B4	Base Media, Organoid Cells	M3	FBS	2	SC.Org.Transplanted	Non-neoplastic	N	Excitatory Neuron	0.666472	0.7	na	na	na	na
N__S1___B4_TGTCCACAGCCGGAAT-1	SeuratProject	4358	2325	2.93713	32	LB3386	B4	Base Media, Organoid Cells	M3	FBS	32	SC.Org.Transplanted	Non-neoplastic	N	Excitatory Neuron	1	1	na	na	na	na
N__S1___B4_TGTCCACAGCCTGAGA-1	SeuratProject	5502	2264	1.74482	36	LB3386	B4	Base Media, Organoid Cells	M3	FBS	36	SC.Org.Transplanted	Non-neoplastic	N	Newborn Neuron	0.648813	0.6	na	na	na	na
N__S1___B4_TGTCCACAGCGGGTTA-1	SeuratProject	4327	2146	1.64086	0	LB3386	B4	Base Media, Organoid Cells	M3	FBS	0	SC.Org.Transplanted	Non-neoplastic	N	Excitatory Neuron	1	1	na	na	na	na
N__S1___B4_TGTCCACAGGAGTCTG-1	SeuratProject	5153	2629	2.46458	39	LB3386	B4	Base Media, Organoid Cells	M3	FBS	39	SC.Org.Transplanted	Non-neoplastic	N	Astrocyte	0.655395	0.7	na	na	na	na
N__S1___B4_TGTCCACAGGTACCTT-1	SeuratProject	3758	1777	2.71421	26	LB3386	B4	Base Media, Organoid Cells	M3	FBS	26	SC.Org.Transplanted	Non-neoplastic	N	RG	1	1	na	na	na	na
N__S1___B4_TGTCCACAGTAATACG-1	SeuratProject	2502	1441	0.999201	37	LB3386	B4	Base Media, Organoid Cells	M3	FBS	37	SC.Org.Transplanted	Non-neoplastic	N	Div	1	1	na	na	na	na
N__S1___B4_TGTCCACAGTTACTCG-1	SeuratProject	2777	1436	1.33237	2	LB3386	B4	Base Media, Organoid Cells	M3	FBS	2	SC.Org.Transplanted	Non-neoplastic	N	Newborn Neuron	0.758652	0.8	na	na	na	na
N__S1___B4_TGTCCACCAAAGAGTT-1	SeuratProject	6223	2724	1.88012	22	LB3386	B4	Base Media, Organoid Cells	M3	FBS	22	SC.Org.Transplanted	Non-neoplastic	N	Excitatory Neuron	1	1	na	na	na	na
N__S1___B4_TGTCCACCACCAGCGT-1	SeuratProject	3491	1581	3.06502	1	LB3386	B4	Base Media, Organoid Cells	M3	FBS	1	SC.Org.Transplanted	Non-neoplastic	N	Newborn Neuron	0.772393	0.8	na	na	na	na
N__S1___B4_TGTCCACCACCCTCTA-1	SeuratProject	2439	1089	0.492005	5	LB3386	B4	Base Media, Organoid Cells	M3	FBS	5	SC.Org.Transplanted	Non-neoplastic	N	Newborn Neuron	0.777191	0.8	na	na	na	na
N__S1___B4_TGTCCACCATCCTATT-1	SeuratProject	1987	1213	1.00654	9	LB3386	B4	Base Media, Organoid Cells	M3	FBS	9	SC.Org.Transplanted	Non-neoplastic	N	Newborn Neuron	0.880907	0.9	na	na	na	na
N__S1___B4_TGTCCACCATGGCGCT-1	SeuratProject	3529	1687	2.83366	2	LB3386	B4	Base Media, Organoid Cells	M3	FBS	2	SC.Org.Transplanted	Non-neoplastic	N	Newborn Neuron	0.724835	0.7	na	na	na	na
N__S1___B4_TGTCCACGTAGACGTG-1	SeuratProject	5433	2539	2.79772	0	LB3386	B4	Base Media, Organoid Cells	M3	FBS	0	SC.Org.Transplanted	Non-neoplastic	N	Excitatory Neuron	1	1	na	na	na	na
N__S1___B4_TGTCCACGTCTAATCG-1	SeuratProject	2741	1365	2.44436	2	LB3386	B4	Base Media, Organoid Cells	M3	FBS	2	SC.Org.Transplanted	Non-neoplastic	N	IPC	0.502556	0.5	na	na	na	na
N__S1___B4_TGTCCACTCCAGCCTT-1	SeuratProject	2799	1662	1.35763	3	LB3386	B4	Base Media, Organoid Cells	M3	FBS	3	SC.Org.Transplanted	Non-neoplastic	N	Excitatory Neuron	0.755925	0.8	na	na	na	na
N__S1___B4_TGTCCACTCGACGCTG-1	SeuratProject	2445	1414	1.10429	3	LB3386	B4	Base Media, Organoid Cells	M3	FBS	3	SC.Org.Transplanted	Non-neoplastic	N	Excitatory Neuron	0.856529	0.9	na	na	na	na
N__S1___B4_TGTCCACTCTCCCAAC-1	SeuratProject	5648	2540	1.34561	26	LB3386	B4	Base Media, Organoid Cells	M3	FBS	26	SC.Org.Transplanted	Non-neoplastic	N	RG	0.981354	1	na	na	na	na
N__S1___B4_TGTCCACTCTGATTCT-1	SeuratProject	3798	1868	0.868878	13	LB3386	B4	Base Media, Organoid Cells	M3	FBS	13	SC.Org.Transplanted	Non-neoplastic	N	Excitatory Neuron	1	1	na	na	na	na
N__S1___B4_TGTCCCAAGCGTCGAA-1	SeuratProject	4342	2087	4.35283	0	LB3386	B4	Base Media, Organoid Cells	M3	FBS	0	SC.Org.Transplanted	Non-neoplastic	N	Excitatory Neuron	1	1	na	na	na	na
N__S1___B4_TGTCCCAAGCTAGAGC-1	SeuratProject	3100	1756	3.16129	0	LB3386	B4	Base Media, Organoid Cells	M3	FBS	0	SC.Org.Transplanted	Non-neoplastic	N	Excitatory Neuron	1	1	na	na	na	na
N__S1___B4_TGTCCCACACAAGCCC-1	SeuratProject	5424	2599	2.59956	0	LB3386	B4	Base Media, Organoid Cells	M3	FBS	0	SC.Org.Transplanted	Non-neoplastic	N	Excitatory Neuron	1	1	na	na	na	na
N__S1___B4_TGTCCCACACAGTCCG-1	SeuratProject	4099	1774	0.51232	6	LB3386	B4	Base Media, Organoid Cells	M3	FBS	6	SC.Org.Transplanted	Non-neoplastic	N	Newborn Neuron	0.668607	0.7	na	na	na	na
N__S1___B4_TGTCCCACAGAATGTA-1	SeuratProject	2901	1550	0.517063	6	LB3386	B4	Base Media, Organoid Cells	M3	FBS	6	SC.Org.Transplanted	Non-neoplastic	N	Excitatory Neuron	0.585204	0.6	na	na	na	na
N__S1___B4_TGTCCCACATCCTTCG-1	SeuratProject	8484	3178	2.58133	22	LB3386	B4	Base Media, Organoid Cells	M3	FBS	22	SC.Org.Transplanted	Non-neoplastic	N	Excitatory Neuron	1	1	na	na	na	na
N__S1___B4_TGTCCCACATGACAAA-1	SeuratProject	2078	1194	1.34745	16	LB3386	B4	Base Media, Organoid Cells	M3	FBS	16	SC.Org.Transplanted	Non-neoplastic	N	RG	0.863908	0.9	na	na	na	na
N__S1___B4_TGTCCCACATGGCGCT-1	SeuratProject	8454	3345	1.24202	2	LB3386	B4	Base Media, Organoid Cells	M3	FBS	2	SC.Org.Transplanted	Non-neoplastic	N	Excitatory Neuron	0.637445	0.6	na	na	na	na
N__S1___B4_TGTCCCACATGTTCGA-1	SeuratProject	2593	1468	2.77671	29	LB3386	B4	Base Media, Organoid Cells	M3	FBS	29	SC.Org.Transplanted	Non-neoplastic	N	Inhibitory Neuron	0.979349	1	na	na	na	na
N__S1___B4_TGTCCCAGTCGCTGCA-1	SeuratProject	2623	1687	2.97369	22	LB3386	B4	Base Media, Organoid Cells	M3	FBS	22	SC.Org.Transplanted	Non-neoplastic	N	Excitatory Neuron	1	1	na	na	na	na
N__S1___B4_TGTCCCAGTGGGAGAG-1	SeuratProject	5216	2518	4.35199	0	LB3386	B4	Base Media, Organoid Cells	M3	FBS	0	SC.Org.Transplanted	Non-neoplastic	N	Excitatory Neuron	1	1	na	na	na	na
N__S1___B4_TGTCCCATCAACCCGG-1	SeuratProject	4011	2078	3.0167	37	LB3386	B4	Base Media, Organoid Cells	M3	FBS	37	SC.Org.Transplanted	Non-neoplastic	N	Div	0.952478	1	na	na	na	na
N__S1___B4_TGTCCCATCAAGGTGG-1	SeuratProject	5334	2381	4.03075	22	LB3386	B4	Base Media, Organoid Cells	M3	FBS	22	SC.Org.Transplanted	Non-neoplastic	N	Excitatory Neuron	0.995916	1	na	na	na	na
N__S1___B4_TGTCCCATCGAGTACT-1	SeuratProject	1771	1150	1.69396	3	LB3386	B4	Base Media, Organoid Cells	M3	FBS	3	SC.Org.Transplanted	Non-neoplastic	N	Excitatory Neuron	0.979246	1	na	na	na	na
N__S1___B4_TGTCCCATCGGAAGGT-1	SeuratProject	2353	1078	0.297493	5	LB3386	B4	Base Media, Organoid Cells	M3	FBS	5	SC.Org.Transplanted	Non-neoplastic	N	Excitatory Neuron	0.690194	0.7	na	na	na	na
N__S1___B4_TGTCCCATCTGGAAGG-1	SeuratProject	2722	1496	3.1227	9	LB3386	B4	Base Media, Organoid Cells	M3	FBS	9	SC.Org.Transplanted	Non-neoplastic	N	Newborn Neuron	0.866356	0.9	na	na	na	na
N__S1___B4_TGTCCCATCTGTCTCG-1	SeuratProject	5922	2264	0.523472	5	LB3386	B4	Base Media, Organoid Cells	M3	FBS	5	SC.Org.Transplanted	Non-neoplastic	N	Newborn Neuron	0.638566	0.6	na	na	na	na
N__S1___B4_TGTCCCATCTGTGCAA-1	SeuratProject	8006	2949	0.249813	6	LB3386	B4	Base Media, Organoid Cells	M3	FBS	6	SC.Org.Transplanted	Non-neoplastic	N	Newborn Neuron	0.857829	0.9	na	na	na	na
N__S1___B4_TGTCCTGAGAAACTAC-1	SeuratProject	2558	1415	0.50821	6	LB3386	B4	Base Media, Organoid Cells	M3	FBS	6	SC.Org.Transplanted	Non-neoplastic	N	Newborn Neuron	0.879519	0.9	na	na	na	na
N__S1___B4_TGTCCTGAGAGCATCG-1	SeuratProject	2196	1365	0.364299	6	LB3386	B4	Base Media, Organoid Cells	M3	FBS	6	SC.Org.Transplanted	Non-neoplastic	N	Excitatory Neuron	0.935425	0.9	na	na	na	na
N__S1___B4_TGTCCTGAGATGGCAC-1	SeuratProject	2178	1248	0.459137	9	LB3386	B4	Base Media, Organoid Cells	M3	FBS	9	SC.Org.Transplanted	Non-neoplastic	N	IPC	0.669102	0.7	na	na	na	na
N__S1___B4_TGTCCTGAGCGCTTCG-1	SeuratProject	4323	1976	2.70645	38	LB3386	B4	Base Media, Organoid Cells	M3	FBS	38	SC.Org.Transplanted	Non-neoplastic	N	Div	0.418256	0.4	na	na	na	na
N__S1___B4_TGTCCTGAGCTCTGTA-1	SeuratProject	4370	2015	2.83753	2	LB3386	B4	Base Media, Organoid Cells	M3	FBS	2	SC.Org.Transplanted	Non-neoplastic	N	Excitatory Neuron	0.516435	0.5	na	na	na	na
N__S1___B4_TGTCCTGAGGCCTGCT-1	SeuratProject	4240	2136	2.5	8	LB3386	B4	Base Media, Organoid Cells	M3	FBS	8	SC.Org.Transplanted	Non-neoplastic	N	Excitatory Neuron	1	1	na	na	na	na
N__S1___B4_TGTCCTGAGGTAGTAT-1	SeuratProject	5938	2451	1.51566	39	LB3386	B4	Base Media, Organoid Cells	M3	FBS	39	SC.Org.Transplanted	Non-neoplastic	N	RG	0.457118	0.5	na	na	na	na
N__S1___B4_TGTCCTGAGTCAGAGC-1	SeuratProject	3705	1782	0.161943	6	LB3386	B4	Base Media, Organoid Cells	M3	FBS	6	SC.Org.Transplanted	Non-neoplastic	N	Newborn Neuron	0.632454	0.6	na	na	na	na
N__S1___B4_TGTCCTGCAAGATGGC-1	SeuratProject	2173	1158	0.552232	6	LB3386	B4	Base Media, Organoid Cells	M3	FBS	6	SC.Org.Transplanted	Non-neoplastic	N	Newborn Neuron	0.911923	0.9	na	na	na	na
N__S1___B4_TGTCCTGCAAGTTCCA-1	SeuratProject	2156	1338	2.8757	0	LB3386	B4	Base Media, Organoid Cells	M3	FBS	0	SC.Org.Transplanted	Non-neoplastic	N	Excitatory Neuron	0.99603	1	na	na	na	na
N__S1___B4_TGTCCTGCAATACCCA-1	SeuratProject	2374	1347	0.884583	6	LB3386	B4	Base Media, Organoid Cells	M3	FBS	6	SC.Org.Transplanted	Non-neoplastic	N	Newborn Neuron	0.91522	0.9	na	na	na	na
N__S1___B4_TGTCCTGCAGATGCGA-1	SeuratProject	4700	2208	2.38298	3	LB3386	B4	Base Media, Organoid Cells	M3	FBS	3	SC.Org.Transplanted	Non-neoplastic	N	Excitatory Neuron	0.991306	1	na	na	na	na
N__S1___B4_TGTCCTGCAGGCATTT-1	SeuratProject	2417	1193	0.744725	35	LB3386	B4	Base Media, Organoid Cells	M3	FBS	35	SC.Org.Transplanted	Non-neoplastic	N	Newborn Neuron	0.743463	0.7	na	na	na	na
N__S1___B4_TGTCCTGCAGGCTTGC-1	SeuratProject	2771	1480	2.7066	38	LB3386	B4	Base Media, Organoid Cells	M3	FBS	38	SC.Org.Transplanted	Non-neoplastic	N	RG	0.656324	0.7	na	na	na	na
N__S1___B4_TGTCCTGCAGGTTCAT-1	SeuratProject	7563	3335	1.11067	19	LB3386	B4	Base Media, Organoid Cells	M3	FBS	19	SC.Org.Transplanted	Non-neoplastic	N	Div	0.633865	0.6	na	na	na	na
N__S1___B4_TGTCCTGCATCTCATT-1	SeuratProject	4053	1964	2.49198	3	LB3386	B4	Base Media, Organoid Cells	M3	FBS	3	SC.Org.Transplanted	Non-neoplastic	N	Excitatory Neuron	0.873584	0.9	na	na	na	na
N__S1___B4_TGTCCTGGTATGCTTG-1	SeuratProject	4061	2083	1.4036	13	LB3386	B4	Base Media, Organoid Cells	M3	FBS	13	SC.Org.Transplanted	Non-neoplastic	N	Excitatory Neuron	1	1	na	na	na	na
N__S1___B4_TGTCCTGGTGACAGGT-1	SeuratProject	1549	1086	4.77728	28	LB3386	B4	Base Media, Organoid Cells	M3	FBS	28	SC.Org.Transplanted	Non-neoplastic	N	Excitatory Neuron	1	1	na	na	na	na
N__S1___B4_TGTCCTGGTGTCTTGA-1	SeuratProject	3294	1725	1.6697	16	LB3386	B4	Base Media, Organoid Cells	M3	FBS	16	SC.Org.Transplanted	Non-neoplastic	N	RG	0.92538	0.9	na	na	na	na
N__S1___B4_TGTCCTGGTTCGTAAC-1	SeuratProject	5396	2568	1.0934	37	LB3386	B4	Base Media, Organoid Cells	M3	FBS	37	SC.Org.Transplanted	Non-neoplastic	N	Div	0.83136	0.8	na	na	na	na
N__S1___B4_TGTCCTGGTTGGGTTT-1	SeuratProject	2976	1670	3.42742	2	LB3386	B4	Base Media, Organoid Cells	M3	FBS	2	SC.Org.Transplanted	Non-neoplastic	N	Newborn Neuron	0.70479	0.7	na	na	na	na
N__S1___B4_TGTCCTGTCCACGGAC-1	SeuratProject	4125	1863	0.121212	15	LB3386	B4	Base Media, Organoid Cells	M3	FBS	15	SC.Org.Transplanted	Non-neoplastic	N	Excitatory Neuron	1	1	na	na	na	na
N__S1___B4_TGTCCTGTCCACTGAA-1	SeuratProject	2868	1525	4.14923	26	LB3386	B4	Base Media, Organoid Cells	M3	FBS	26	SC.Org.Transplanted	Non-neoplastic	N	RG	0.991392	1	na	na	na	na
N__S1___B4_TGTCCTGTCCTCTAGC-1	SeuratProject	4599	2025	1.21766	5	LB3386	B4	Base Media, Organoid Cells	M3	FBS	5	SC.Org.Transplanted	Non-neoplastic	N	Excitatory Neuron	0.623632	0.6	na	na	na	na
N__S1___B4_TGTCCTGTCGTTGCCT-1	SeuratProject	3059	1644	1.79797	16	LB3386	B4	Base Media, Organoid Cells	M3	FBS	16	SC.Org.Transplanted	Non-neoplastic	N	RG	0.911555	0.9	na	na	na	na
N__S1___B4_TGTGAGTAGAGAGCAA-1	SeuratProject	6822	3022	0.366461	5	LB3386	B4	Base Media, Organoid Cells	M3	FBS	5	SC.Org.Transplanted	Non-neoplastic	N	Excitatory Neuron	0.61349	0.6	na	na	na	na
N__S1___B4_TGTGAGTAGCGATGGT-1	SeuratProject	3979	1821	1.8849	9	LB3386	B4	Base Media, Organoid Cells	M3	FBS	9	SC.Org.Transplanted	Non-neoplastic	N	Newborn Neuron	0.545198	0.5	na	na	na	na
N__S1___B4_TGTGAGTAGCTCTGTA-1	SeuratProject	5692	2489	0.9487	36	LB3386	B4	Base Media, Organoid Cells	M3	FBS	36	SC.Org.Transplanted	Non-neoplastic	N	Excitatory Neuron	0.943212	0.9	na	na	na	na
N__S1___B4_TGTGAGTAGTACTCGT-1	SeuratProject	2566	1321	2.26033	6	LB3386	B4	Base Media, Organoid Cells	M3	FBS	6	SC.Org.Transplanted	Non-neoplastic	N	Newborn Neuron	0.581445	0.6	na	na	na	na
N__S1___B4_TGTGAGTAGTCACACT-1	SeuratProject	3746	1687	2.88308	9	LB3386	B4	Base Media, Organoid Cells	M3	FBS	9	SC.Org.Transplanted	Non-neoplastic	N	IPC	0.927415	0.9	na	na	na	na
N__S1___B4_TGTGAGTAGTGGGAAA-1	SeuratProject	4677	2221	2.5016	0	LB3386	B4	Base Media, Organoid Cells	M3	FBS	0	SC.Org.Transplanted	Non-neoplastic	N	Excitatory Neuron	1	1	na	na	na	na
N__S1___B4_TGTGAGTCACAGTCGC-1	SeuratProject	1885	1229	2.22812	16	LB3386	B4	Base Media, Organoid Cells	M3	FBS	16	SC.Org.Transplanted	Non-neoplastic	N	RG	0.908709	0.9	na	na	na	na
N__S1___B4_TGTGAGTCAGCTCATA-1	SeuratProject	3705	1956	2.45614	3	LB3386	B4	Base Media, Organoid Cells	M3	FBS	3	SC.Org.Transplanted	Non-neoplastic	N	Excitatory Neuron	0.970704	1	na	na	na	na
N__S1___B4_TGTGAGTGTACTAGCT-1	SeuratProject	4498	2297	0.689195	5	LB3386	B4	Base Media, Organoid Cells	M3	FBS	5	SC.Org.Transplanted	Non-neoplastic	N	Excitatory Neuron	0.898909	0.9	na	na	na	na
N__S1___B4_TGTGAGTGTCGTAATC-1	SeuratProject	3211	1683	0.934288	5	LB3386	B4	Base Media, Organoid Cells	M3	FBS	5	SC.Org.Transplanted	Non-neoplastic	N	Excitatory Neuron	0.846987	0.8	na	na	na	na
N__S1___B4_TGTGAGTGTCGTGCCA-1	SeuratProject	2222	1172	3.33033	2	LB3386	B4	Base Media, Organoid Cells	M3	FBS	2	SC.Org.Transplanted	Non-neoplastic	N	Newborn Neuron	0.807614	0.8	na	na	na	na
N__S1___B4_TGTGAGTGTCTACATG-1	SeuratProject	3556	1854	1.34983	19	LB3386	B4	Base Media, Organoid Cells	M3	FBS	19	SC.Org.Transplanted	Non-neoplastic	N	Div	0.784883	0.8	na	na	na	na
N__S1___B4_TGTGAGTTCCTGTTGC-1	SeuratProject	5292	2629	1.85185	22	LB3386	B4	Base Media, Organoid Cells	M3	FBS	22	SC.Org.Transplanted	Non-neoplastic	N	Excitatory Neuron	1	1	na	na	na	na
N__S1___B4_TGTGAGTTCGACCACG-1	SeuratProject	5528	2560	2.31548	0	LB3386	B4	Base Media, Organoid Cells	M3	FBS	0	SC.Org.Transplanted	Non-neoplastic	N	Excitatory Neuron	1	1	na	na	na	na
N__S1___B4_TGTGAGTTCGGCATCG-1	SeuratProject	3148	1686	2.00127	0	LB3386	B4	Base Media, Organoid Cells	M3	FBS	0	SC.Org.Transplanted	Non-neoplastic	N	Excitatory Neuron	1	1	na	na	na	na
N__S1___B4_TGTGATGAGATAGCTA-1	SeuratProject	3178	1606	2.01385	9	LB3386	B4	Base Media, Organoid Cells	M3	FBS	9	SC.Org.Transplanted	Non-neoplastic	N	IPC	0.941886	0.9	na	na	na	na
N__S1___B4_TGTGATGAGCACGGAT-1	SeuratProject	2579	1321	0.620396	9	LB3386	B4	Base Media, Organoid Cells	M3	FBS	9	SC.Org.Transplanted	Non-neoplastic	N	IPC	0.975228	1	na	na	na	na
N__S1___B4_TGTGATGAGGATTTCC-1	SeuratProject	6012	2536	2.59481	7	LB3386	B4	Base Media, Organoid Cells	M3	FBS	7	SC.Org.Transplanted	Non-neoplastic	N	Excitatory Neuron	1	1	na	na	na	na
N__S1___B4_TGTGATGAGGCACAAC-1	SeuratProject	7830	2839	2.12005	34	LB3386	B4	Base Media, Organoid Cells	M3	FBS	34	SC.Org.Transplanted	Non-neoplastic	N	Div	1	1	na	na	na	na
N__S1___B4_TGTGATGCAACTGATC-1	SeuratProject	11948	3985	2.78708	22	LB3386	B4	Base Media, Organoid Cells	M3	FBS	22	SC.Org.Transplanted	Non-neoplastic	N	Excitatory Neuron	0.959594	1	na	na	na	na
N__S1___B4_TGTGATGCAATCAAGA-1	SeuratProject	3007	1596	2.16162	26	LB3386	B4	Base Media, Organoid Cells	M3	FBS	26	SC.Org.Transplanted	Non-neoplastic	N	RG	0.895186	0.9	na	na	na	na
N__S1___B4_TGTGATGCAATGACCT-1	SeuratProject	3033	1513	1.6815	9	LB3386	B4	Base Media, Organoid Cells	M3	FBS	9	SC.Org.Transplanted	Non-neoplastic	N	IPC	0.626038	0.6	na	na	na	na
N__S1___B4_TGTGATGCACTATGTG-1	SeuratProject	5743	2624	1.86314	19	LB3386	B4	Base Media, Organoid Cells	M3	FBS	19	SC.Org.Transplanted	Non-neoplastic	N	RG.div	0.826121	0.8	na	na	na	na
N__S1___B4_TGTGATGCAGAGAAAG-1	SeuratProject	2348	1280	1.6184	9	LB3386	B4	Base Media, Organoid Cells	M3	FBS	9	SC.Org.Transplanted	Non-neoplastic	N	Newborn Neuron	0.635036	0.6	na	na	na	na
N__S1___B4_TGTGATGCATACCACA-1	SeuratProject	4294	2122	1.63018	6	LB3386	B4	Base Media, Organoid Cells	M3	FBS	6	SC.Org.Transplanted	Non-neoplastic	N	Newborn Neuron	0.917174	0.9	na	na	na	na
N__S1___B4_TGTGATGGTACTTCCC-1	SeuratProject	2346	1277	1.06564	2	LB3386	B4	Base Media, Organoid Cells	M3	FBS	2	SC.Org.Transplanted	Non-neoplastic	N	Newborn Neuron	0.949644	0.9	na	na	na	na
N__S1___B4_TGTGATGTCTACGGTA-1	SeuratProject	3018	1574	1.42478	6	LB3386	B4	Base Media, Organoid Cells	M3	FBS	6	SC.Org.Transplanted	Non-neoplastic	N	Newborn Neuron	0.669115	0.7	na	na	na	na
N__S1___B4_TGTGATGTCTGAATGC-1	SeuratProject	2315	1445	0.431965	31	LB3386	B4	Base Media, Organoid Cells	M3	FBS	31	SC.Org.Transplanted	Non-neoplastic	N	RG	0.387761	0.4	na	na	na	na
N__S1___B4_TGTGCGGAGACTGGGT-1	SeuratProject	1542	1061	0.583658	9	LB3386	B4	Base Media, Organoid Cells	M3	FBS	9	SC.Org.Transplanted	Non-neoplastic	N	Newborn Neuron	0.518625	0.5	na	na	na	na
N__S1___B4_TGTGCGGAGAGAGCAA-1	SeuratProject	1925	1220	4.77922	4	LB3386	B4	Base Media, Organoid Cells	M3	FBS	4	SC.Org.Transplanted	Non-neoplastic	N	Excitatory Neuron	1	1	na	na	na	na
N__S1___B4_TGTGCGGAGCCTCTTC-1	SeuratProject	7334	2991	1.2408	0	LB3386	B4	Base Media, Organoid Cells	M3	FBS	0	SC.Org.Transplanted	Non-neoplastic	N	Excitatory Neuron	1	1	na	na	na	na
N__S1___B4_TGTGCGGAGCGAATGC-1	SeuratProject	4402	2000	3.7483	2	LB3386	B4	Base Media, Organoid Cells	M3	FBS	2	SC.Org.Transplanted	Non-neoplastic	N	Excitatory Neuron	0.497518	0.5	na	na	na	na
N__S1___B4_TGTGCGGAGCTGTTAC-1	SeuratProject	2754	1586	1.59768	7	LB3386	B4	Base Media, Organoid Cells	M3	FBS	7	SC.Org.Transplanted	Non-neoplastic	N	Excitatory Neuron	0.924882	0.9	na	na	na	na
N__S1___B4_TGTGCGGCAATACGCT-1	SeuratProject	3219	1604	1.30475	31	LB3386	B4	Base Media, Organoid Cells	M3	FBS	31	SC.Org.Transplanted	Non-neoplastic	N	RG	0.962874	1	na	na	na	na
N__S1___B4_TGTGCGGCACTGTCCT-1	SeuratProject	2254	1266	2.21828	16	LB3386	B4	Base Media, Organoid Cells	M3	FBS	16	SC.Org.Transplanted	Non-neoplastic	N	RG	0.81326	0.8	na	na	na	na
N__S1___B4_TGTGCGGCAGAGCGTA-1	SeuratProject	1843	1178	2.06186	2	LB3386	B4	Base Media, Organoid Cells	M3	FBS	2	SC.Org.Transplanted	Non-neoplastic	N	Newborn Neuron	0.604034	0.6	na	na	na	na
N__S1___B4_TGTGCGGCATCTATCT-1	SeuratProject	3017	1681	0.530328	16	LB3386	B4	Base Media, Organoid Cells	M3	FBS	16	SC.Org.Transplanted	Non-neoplastic	N	RG	0.994165	1	na	na	na	na
N__S1___B4_TGTGCGGGTAGGTGCA-1	SeuratProject	4491	2222	2.51614	36	LB3386	B4	Base Media, Organoid Cells	M3	FBS	36	SC.Org.Transplanted	Non-neoplastic	N	Excitatory Neuron	0.989192	1	na	na	na	na
N__S1___B4_TGTGCGGGTATTTCGG-1	SeuratProject	4564	2201	2.71691	6	LB3386	B4	Base Media, Organoid Cells	M3	FBS	6	SC.Org.Transplanted	Non-neoplastic	N	Newborn Neuron	0.641013	0.6	na	na	na	na
N__S1___B4_TGTGCGGGTCAGTCTA-1	SeuratProject	3408	1699	1.027	36	LB3386	B4	Base Media, Organoid Cells	M3	FBS	36	SC.Org.Transplanted	Non-neoplastic	N	Excitatory Neuron	1	1	na	na	na	na
N__S1___B4_TGTGCGGGTCGCCTAG-1	SeuratProject	3464	1912	2.25173	18	LB3386	B4	Base Media, Organoid Cells	M3	FBS	18	SC.Org.Transplanted	Non-neoplastic	N	Excitatory Neuron	1	1	na	na	na	na
N__S1___B4_TGTGCGGGTCTCGGGT-1	SeuratProject	3875	1742	2.24516	2	LB3386	B4	Base Media, Organoid Cells	M3	FBS	2	SC.Org.Transplanted	Non-neoplastic	N	Newborn Neuron	0.691995	0.7	na	na	na	na
N__S1___B4_TGTGCGGGTTAGGAGC-1	SeuratProject	3719	2091	0.968002	6	LB3386	B4	Base Media, Organoid Cells	M3	FBS	6	SC.Org.Transplanted	Non-neoplastic	N	Newborn Neuron	0.913038	0.9	na	na	na	na
N__S1___B4_TGTGCGGTCCCTCTAG-1	SeuratProject	2986	1658	1.23912	3	LB3386	B4	Base Media, Organoid Cells	M3	FBS	3	SC.Org.Transplanted	Non-neoplastic	N	Excitatory Neuron	0.960799	1	na	na	na	na
N__S1___B4_TGTGCGGTCCGTAATG-1	SeuratProject	2363	1508	1.94668	19	LB3386	B4	Base Media, Organoid Cells	M3	FBS	19	SC.Org.Transplanted	Non-neoplastic	N	RG	0.643749	0.6	na	na	na	na
N__S1___B4_TGTGCGGTCGTAGCCG-1	SeuratProject	2732	1490	0.256223	35	LB3386	B4	Base Media, Organoid Cells	M3	FBS	35	SC.Org.Transplanted	Non-neoplastic	N	Inhibitory Neuron	0.440537	0.4	na	na	na	na
N__S1___B4_TGTGGCGAGCTCGCAC-1	SeuratProject	2305	1278	0.433839	9	LB3386	B4	Base Media, Organoid Cells	M3	FBS	9	SC.Org.Transplanted	Non-neoplastic	N	Newborn Neuron	0.52917	0.5	na	na	na	na
N__S1___B4_TGTGGCGAGGCTGGAT-1	SeuratProject	4130	1295	0.169492	39	LB3386	B4	Base Media, Organoid Cells	M3	FBS	39	SC.Org.Transplanted	Non-neoplastic	N	RG	0.523675	0.5	na	na	na	na
N__S1___B4_TGTGGCGAGGGTGGGA-1	SeuratProject	1964	1290	0.458248	16	LB3386	B4	Base Media, Organoid Cells	M3	FBS	16	SC.Org.Transplanted	Non-neoplastic	N	RG	0.919198	0.9	na	na	na	na
N__S1___B4_TGTGGCGAGGTTCATC-1	SeuratProject	3446	1752	1.42194	40	LB3386	B4	Base Media, Organoid Cells	M3	FBS	40	SC.Org.Transplanted	Non-neoplastic	N	Excitatory Neuron	1	1	na	na	na	na
N__S1___B4_TGTGGCGAGTACTGTC-1	SeuratProject	10111	3843	2.62091	22	LB3386	B4	Base Media, Organoid Cells	M3	FBS	22	SC.Org.Transplanted	Non-neoplastic	N	Excitatory Neuron	1	1	na	na	na	na
N__S1___B4_TGTGGCGAGTAGGTTA-1	SeuratProject	4653	2137	2.12766	3	LB3386	B4	Base Media, Organoid Cells	M3	FBS	3	SC.Org.Transplanted	Non-neoplastic	N	Excitatory Neuron	1	1	na	na	na	na
N__S1___B4_TGTGGCGAGTGCAAAT-1	SeuratProject	5154	2373	2.25068	0	LB3386	B4	Base Media, Organoid Cells	M3	FBS	0	SC.Org.Transplanted	Non-neoplastic	N	Excitatory Neuron	1	1	na	na	na	na
N__S1___B4_TGTGGCGCAAAGGCAC-1	SeuratProject	4486	2052	3.14311	3	LB3386	B4	Base Media, Organoid Cells	M3	FBS	3	SC.Org.Transplanted	Non-neoplastic	N	Excitatory Neuron	0.98335	1	na	na	na	na
N__S1___B4_TGTGGCGCACAATGTC-1	SeuratProject	8183	3125	0.232189	5	LB3386	B4	Base Media, Organoid Cells	M3	FBS	5	SC.Org.Transplanted	Non-neoplastic	N	Newborn Neuron	0.531785	0.5	na	na	na	na
N__S1___B4_TGTGGCGCACGGCGTT-1	SeuratProject	6037	2778	1.70615	40	LB3386	B4	Base Media, Organoid Cells	M3	FBS	40	SC.Org.Transplanted	Non-neoplastic	N	Excitatory Neuron	1	1	na	na	na	na
N__S1___B4_TGTGGCGCACTCCACT-1	SeuratProject	2637	1424	0.379219	6	LB3386	B4	Base Media, Organoid Cells	M3	FBS	6	SC.Org.Transplanted	Non-neoplastic	N	Excitatory Neuron	0.567361	0.6	na	na	na	na
N__S1___B4_TGTGGCGCAGTCTCTC-1	SeuratProject	4105	1889	4.06821	3	LB3386	B4	Base Media, Organoid Cells	M3	FBS	3	SC.Org.Transplanted	Non-neoplastic	N	Excitatory Neuron	0.766293	0.8	na	na	na	na
N__S1___B4_TGTGGCGCATAATCGC-1	SeuratProject	4762	2426	1.42797	36	LB3386	B4	Base Media, Organoid Cells	M3	FBS	36	SC.Org.Transplanted	Non-neoplastic	N	Excitatory Neuron	0.881581	0.9	na	na	na	na
N__S1___B4_TGTGGCGGTACAGGTG-1	SeuratProject	2333	1014	2.31462	5	LB3386	B4	Base Media, Organoid Cells	M3	FBS	5	SC.Org.Transplanted	Non-neoplastic	N	Excitatory Neuron	0.788206	0.8	na	na	na	na
N__S1___B4_TGTGGCGGTAGGGAGG-1	SeuratProject	1934	1218	1.55119	31	LB3386	B4	Base Media, Organoid Cells	M3	FBS	31	SC.Org.Transplanted	Non-neoplastic	N	RG	1	1	na	na	na	na
N__S1___B4_TGTGGCGTCAGTGGGA-1	SeuratProject	3443	1572	3.54342	9	LB3386	B4	Base Media, Organoid Cells	M3	FBS	9	SC.Org.Transplanted	Non-neoplastic	N	Newborn Neuron	0.654945	0.7	na	na	na	na
N__S1___B4_TGTGGCGTCCTCTTTC-1	SeuratProject	4824	2295	1.96932	40	LB3386	B4	Base Media, Organoid Cells	M3	FBS	40	SC.Org.Transplanted	Non-neoplastic	N	Excitatory Neuron	1	1	na	na	na	na
N__S1___B4_TGTGGCGTCGAGAAAT-1	SeuratProject	1875	1033	1.17333	6	LB3386	B4	Base Media, Organoid Cells	M3	FBS	6	SC.Org.Transplanted	Non-neoplastic	N	Newborn Neuron	0.740543	0.7	na	na	na	na
N__S1___B4_TGTGGCGTCGTTCCTG-1	SeuratProject	3170	1808	1.29338	13	LB3386	B4	Base Media, Organoid Cells	M3	FBS	13	SC.Org.Transplanted	Non-neoplastic	N	Excitatory Neuron	1	1	na	na	na	na
N__S1___B4_TGTGGCGTCTGATTCT-1	SeuratProject	5535	2518	2.05962	3	LB3386	B4	Base Media, Organoid Cells	M3	FBS	3	SC.Org.Transplanted	Non-neoplastic	N	Excitatory Neuron	0.793992	0.8	na	na	na	na
N__S1___B4_TGTGGCGTCTGTCTCG-1	SeuratProject	3615	1973	1.13416	37	LB3386	B4	Base Media, Organoid Cells	M3	FBS	37	SC.Org.Transplanted	Non-neoplastic	N	Div	1	1	na	na	na	na
N__S1___B4_TGTGTGAAGAATAGTC-1	SeuratProject	4090	2304	1.49144	32	LB3386	B4	Base Media, Organoid Cells	M3	FBS	32	SC.Org.Transplanted	Non-neoplastic	N	Excitatory Neuron	1	1	na	na	na	na
N__S1___B4_TGTGTGAAGCTAAGTA-1	SeuratProject	4873	2218	0.738765	5	LB3386	B4	Base Media, Organoid Cells	M3	FBS	5	SC.Org.Transplanted	Non-neoplastic	N	Excitatory Neuron	0.81676	0.8	na	na	na	na
N__S1___B4_TGTGTGAAGCTACTAC-1	SeuratProject	1981	1315	3.07925	28	LB3386	B4	Base Media, Organoid Cells	M3	FBS	28	SC.Org.Transplanted	Non-neoplastic	N	Excitatory Neuron	1	1	na	na	na	na
N__S1___B4_TGTGTGAAGTTCGGTT-1	SeuratProject	2648	1184	1.32175	6	LB3386	B4	Base Media, Organoid Cells	M3	FBS	6	SC.Org.Transplanted	Non-neoplastic	N	Newborn Neuron	0.835012	0.8	na	na	na	na
N__S1___B4_TGTGTGACAAAGCTCT-1	SeuratProject	4364	1794	0.183318	5	LB3386	B4	Base Media, Organoid Cells	M3	FBS	5	SC.Org.Transplanted	Non-neoplastic	N	Excitatory Neuron	0.994805	1	na	na	na	na
N__S1___B4_TGTGTGACAACGGGTA-1	SeuratProject	1893	1101	2.32435	16	LB3386	B4	Base Media, Organoid Cells	M3	FBS	16	SC.Org.Transplanted	Non-neoplastic	N	RG	0.89345	0.9	na	na	na	na
N__S1___B4_TGTGTGACAACTGGTT-1	SeuratProject	5138	2574	1.55703	22	LB3386	B4	Base Media, Organoid Cells	M3	FBS	22	SC.Org.Transplanted	Non-neoplastic	N	Excitatory Neuron	1	1	na	na	na	na
N__S1___B4_TGTGTGACAAGCACAG-1	SeuratProject	7625	3486	2.41311	13	LB3386	B4	Base Media, Organoid Cells	M3	FBS	13	SC.Org.Transplanted	Non-neoplastic	N	Excitatory Neuron	1	1	na	na	na	na
N__S1___B4_TGTGTGACATTGAGCT-1	SeuratProject	3641	2079	1.62043	26	LB3386	B4	Base Media, Organoid Cells	M3	FBS	26	SC.Org.Transplanted	Non-neoplastic	N	RG	0.935134	0.9	na	na	na	na
N__S1___B4_TGTGTGAGTACCACGC-1	SeuratProject	2180	1343	1.69725	4	LB3386	B4	Base Media, Organoid Cells	M3	FBS	4	SC.Org.Transplanted	Non-neoplastic	N	Newborn Neuron	0.530827	0.5	na	na	na	na
N__S1___B4_TGTGTGAGTACGTAGG-1	SeuratProject	2301	1314	0.478053	9	LB3386	B4	Base Media, Organoid Cells	M3	FBS	9	SC.Org.Transplanted	Non-neoplastic	N	Newborn Neuron	0.47855	0.5	na	na	na	na
N__S1___B4_TGTGTGAGTACTGAGG-1	SeuratProject	3094	1631	1.97156	3	LB3386	B4	Base Media, Organoid Cells	M3	FBS	3	SC.Org.Transplanted	Non-neoplastic	N	Excitatory Neuron	0.86061	0.9	na	na	na	na
N__S1___B4_TGTGTGAGTATCGCTA-1	SeuratProject	4615	2298	2.51354	42	LB3386	B4	Base Media, Organoid Cells	M3	FBS	42	SC.Org.Transplanted	Non-neoplastic	N	Excitatory Neuron	0.869178	0.9	na	na	na	na
N__S1___B4_TGTGTGATCAAACGAA-1	SeuratProject	6164	2864	1.49254	16	LB3386	B4	Base Media, Organoid Cells	M3	FBS	16	SC.Org.Transplanted	Non-neoplastic	N	RG	0.80056	0.8	na	na	na	na
N__S1___B4_TGTGTGATCCCTTGTG-1	SeuratProject	2740	1112	0.766423	6	LB3386	B4	Base Media, Organoid Cells	M3	FBS	6	SC.Org.Transplanted	Non-neoplastic	N	Newborn Neuron	0.586817	0.6	na	na	na	na
N__S1___B4_TGTGTGATCGCATTGA-1	SeuratProject	5289	2432	1.73946	0	LB3386	B4	Base Media, Organoid Cells	M3	FBS	0	SC.Org.Transplanted	Non-neoplastic	N	Excitatory Neuron	1	1	na	na	na	na
N__S1___B4_TGTGTGATCGTGTGGC-1	SeuratProject	2429	1355	1.27625	6	LB3386	B4	Base Media, Organoid Cells	M3	FBS	6	SC.Org.Transplanted	Non-neoplastic	N	Newborn Neuron	0.808386	0.8	na	na	na	na
N__S1___B4_TGTGTGATCGTTAGTG-1	SeuratProject	6732	2748	2.24302	36	LB3386	B4	Base Media, Organoid Cells	M3	FBS	36	SC.Org.Transplanted	Non-neoplastic	N	Excitatory Neuron	0.875252	0.9	na	na	na	na
N__S1___B4_TGTTACTAGAGTCACG-1	SeuratProject	4142	2076	1.83486	0	LB3386	B4	Base Media, Organoid Cells	M3	FBS	0	SC.Org.Transplanted	Non-neoplastic	N	Excitatory Neuron	1	1	na	na	na	na
N__S1___B4_TGTTACTAGATCACTC-1	SeuratProject	6479	2671	3.70428	22	LB3386	B4	Base Media, Organoid Cells	M3	FBS	22	SC.Org.Transplanted	Non-neoplastic	N	Excitatory Neuron	1	1	na	na	na	na
N__S1___B4_TGTTACTAGCACAAAT-1	SeuratProject	2086	1180	1.91755	16	LB3386	B4	Base Media, Organoid Cells	M3	FBS	16	SC.Org.Transplanted	Non-neoplastic	N	RG	0.800077	0.8	na	na	na	na
N__S1___B4_TGTTACTAGGCATCGA-1	SeuratProject	2438	1216	0.45119	35	LB3386	B4	Base Media, Organoid Cells	M3	FBS	35	SC.Org.Transplanted	Non-neoplastic	N	Newborn Neuron	0.656946	0.7	na	na	na	na
N__S1___B4_TGTTACTAGTGGTCAG-1	SeuratProject	2176	1335	0.367647	19	LB3386	B4	Base Media, Organoid Cells	M3	FBS	19	SC.Org.Transplanted	Non-neoplastic	N	Div	0.733785	0.7	na	na	na	na
N__S1___B4_TGTTACTAGTTATGGA-1	SeuratProject	1891	1178	4.33633	4	LB3386	B4	Base Media, Organoid Cells	M3	FBS	4	SC.Org.Transplanted	Non-neoplastic	N	Excitatory Neuron	0.851848	0.9	na	na	na	na
N__S1___B4_TGTTACTCAACCTAAC-1	SeuratProject	3469	1743	1.03776	9	LB3386	B4	Base Media, Organoid Cells	M3	FBS	9	SC.Org.Transplanted	Non-neoplastic	N	IPC	0.995334	1	na	na	na	na
N__S1___B4_TGTTACTCAAGTGACG-1	SeuratProject	4441	2225	0.360279	6	LB3386	B4	Base Media, Organoid Cells	M3	FBS	6	SC.Org.Transplanted	Non-neoplastic	N	Excitatory Neuron	0.746206	0.7	na	na	na	na
N__S1___B4_TGTTACTCACATAACC-1	SeuratProject	3225	1655	1.92248	2	LB3386	B4	Base Media, Organoid Cells	M3	FBS	2	SC.Org.Transplanted	Non-neoplastic	N	Newborn Neuron	0.896735	0.9	na	na	na	na
N__S1___B4_TGTTACTCAGTCGCAC-1	SeuratProject	2729	1540	2.45511	7	LB3386	B4	Base Media, Organoid Cells	M3	FBS	7	SC.Org.Transplanted	Non-neoplastic	N	Excitatory Neuron	0.667135	0.7	na	na	na	na
N__S1___B4_TGTTACTCATAGCACT-1	SeuratProject	3451	2025	0.811359	31	LB3386	B4	Base Media, Organoid Cells	M3	FBS	31	SC.Org.Transplanted	Non-neoplastic	N	RG	1	1	na	na	na	na
N__S1___B4_TGTTACTGTACTCAAC-1	SeuratProject	2312	1543	1.68685	40	LB3386	B4	Base Media, Organoid Cells	M3	FBS	40	SC.Org.Transplanted	Non-neoplastic	N	Excitatory Neuron	1	1	na	na	na	na
N__S1___B4_TGTTACTGTAGGCTGA-1	SeuratProject	3930	1948	1.19593	25	LB3386	B4	Base Media, Organoid Cells	M3	FBS	25	SC.Org.Transplanted	Non-neoplastic	N	Excitatory Neuron	1	1	na	na	na	na
N__S1___B4_TGTTACTGTCGACGCT-1	SeuratProject	3130	1641	2.97125	9	LB3386	B4	Base Media, Organoid Cells	M3	FBS	9	SC.Org.Transplanted	Non-neoplastic	N	IPC	0.938129	0.9	na	na	na	na
N__S1___B4_TGTTACTGTCTACGTA-1	SeuratProject	3418	1708	0.438853	9	LB3386	B4	Base Media, Organoid Cells	M3	FBS	9	SC.Org.Transplanted	Non-neoplastic	N	Newborn Neuron	0.702809	0.7	na	na	na	na
N__S1___B4_TGTTACTGTGAGTAGC-1	SeuratProject	1621	1229	0.925355	4	LB3386	B4	Base Media, Organoid Cells	M3	FBS	4	SC.Org.Transplanted	Non-neoplastic	N	Excitatory Neuron	0.946482	0.9	na	na	na	na
N__S1___B4_TGTTACTGTTAGAAAC-1	SeuratProject	2680	1324	0.858209	6	LB3386	B4	Base Media, Organoid Cells	M3	FBS	6	SC.Org.Transplanted	Non-neoplastic	N	Newborn Neuron	0.602259	0.6	na	na	na	na
N__S1___B4_TGTTACTGTTCAAGTC-1	SeuratProject	3460	1870	1.87861	40	LB3386	B4	Base Media, Organoid Cells	M3	FBS	40	SC.Org.Transplanted	Non-neoplastic	N	Excitatory Neuron	1	1	na	na	na	na
N__S1___B4_TGTTACTTCACGATAC-1	SeuratProject	4538	1967	3.68004	16	LB3386	B4	Base Media, Organoid Cells	M3	FBS	16	SC.Org.Transplanted	Non-neoplastic	N	RG	0.820587	0.8	na	na	na	na
N__S1___B4_TGTTACTTCCAACCAA-1	SeuratProject	2578	1427	0.387898	6	LB3386	B4	Base Media, Organoid Cells	M3	FBS	6	SC.Org.Transplanted	Non-neoplastic	N	Excitatory Neuron	0.89804	0.9	na	na	na	na
N__S1___B4_TGTTACTTCCGACATA-1	SeuratProject	3795	1929	2.63505	40	LB3386	B4	Base Media, Organoid Cells	M3	FBS	40	SC.Org.Transplanted	Non-neoplastic	N	Excitatory Neuron	1	1	na	na	na	na
N__S1___B4_TGTTACTTCGCCGTGA-1	SeuratProject	6678	3053	0.868524	13	LB3386	B4	Base Media, Organoid Cells	M3	FBS	13	SC.Org.Transplanted	Non-neoplastic	N	Excitatory Neuron	1	1	na	na	na	na
N__S1___B4_TGTTACTTCTCGCTTG-1	SeuratProject	6514	2923	1.9343	3	LB3386	B4	Base Media, Organoid Cells	M3	FBS	3	SC.Org.Transplanted	Non-neoplastic	N	Excitatory Neuron	0.714852	0.7	na	na	na	na
N__S1___B4_TGTTACTTCTGCTGAA-1	SeuratProject	5498	2760	0.309203	5	LB3386	B4	Base Media, Organoid Cells	M3	FBS	5	SC.Org.Transplanted	Non-neoplastic	N	Excitatory Neuron	0.939255	0.9	na	na	na	na
N__S1___B4_TGTTCATAGAGGCCAT-1	SeuratProject	5216	2497	3.04831	22	LB3386	B4	Base Media, Organoid Cells	M3	FBS	22	SC.Org.Transplanted	Non-neoplastic	N	Excitatory Neuron	1	1	na	na	na	na
N__S1___B4_TGTTCATAGCACCCAC-1	SeuratProject	5266	2538	2.31675	22	LB3386	B4	Base Media, Organoid Cells	M3	FBS	22	SC.Org.Transplanted	Non-neoplastic	N	Excitatory Neuron	1	1	na	na	na	na
N__S1___B4_TGTTCATAGGGATGTC-1	SeuratProject	2286	1447	0.568679	16	LB3386	B4	Base Media, Organoid Cells	M3	FBS	16	SC.Org.Transplanted	Non-neoplastic	N	RG	1	1	na	na	na	na
N__S1___B4_TGTTCATAGTTACTCG-1	SeuratProject	5101	2723	2.03882	22	LB3386	B4	Base Media, Organoid Cells	M3	FBS	22	SC.Org.Transplanted	Non-neoplastic	N	Excitatory Neuron	1	1	na	na	na	na
N__S1___B4_TGTTCATCAAGTATCC-1	SeuratProject	6009	2694	4.74289	40	LB3386	B4	Base Media, Organoid Cells	M3	FBS	40	SC.Org.Transplanted	Non-neoplastic	N	Excitatory Neuron	1	1	na	na	na	na
N__S1___B4_TGTTCATCAAGTCCCG-1	SeuratProject	1577	1064	4.12175	28	LB3386	B4	Base Media, Organoid Cells	M3	FBS	28	SC.Org.Transplanted	Non-neoplastic	N	Excitatory Neuron	1	1	na	na	na	na
N__S1___B4_TGTTCATCACTTTAGG-1	SeuratProject	3625	1551	0.744828	0	LB3386	B4	Base Media, Organoid Cells	M3	FBS	0	SC.Org.Transplanted	Non-neoplastic	N	Excitatory Neuron	0.949014	0.9	na	na	na	na
N__S1___B4_TGTTCATCATGGAATA-1	SeuratProject	3202	1496	2.68582	2	LB3386	B4	Base Media, Organoid Cells	M3	FBS	2	SC.Org.Transplanted	Non-neoplastic	N	Newborn Neuron	0.754185	0.8	na	na	na	na
N__S1___B4_TGTTCATGTGATACAA-1	SeuratProject	4610	2018	2.34273	2	LB3386	B4	Base Media, Organoid Cells	M3	FBS	2	SC.Org.Transplanted	Non-neoplastic	N	Newborn Neuron	0.893532	0.9	na	na	na	na
N__S1___B4_TGTTCATGTTGGGTTT-1	SeuratProject	3267	1595	0.397919	6	LB3386	B4	Base Media, Organoid Cells	M3	FBS	6	SC.Org.Transplanted	Non-neoplastic	N	Excitatory Neuron	0.881538	0.9	na	na	na	na
N__S1___B4_TGTTCATGTTTGAAAG-1	SeuratProject	2299	1324	0.391475	6	LB3386	B4	Base Media, Organoid Cells	M3	FBS	6	SC.Org.Transplanted	Non-neoplastic	N	Newborn Neuron	0.833817	0.8	na	na	na	na
N__S1___B4_TGTTCATTCAACTGGT-1	SeuratProject	5091	2096	0.216068	5	LB3386	B4	Base Media, Organoid Cells	M3	FBS	5	SC.Org.Transplanted	Non-neoplastic	N	Newborn Neuron	0.613783	0.6	na	na	na	na
N__S1___B4_TGTTCATTCCCGTGTT-1	SeuratProject	1722	1129	1.80023	2	LB3386	B4	Base Media, Organoid Cells	M3	FBS	2	SC.Org.Transplanted	Non-neoplastic	N	Newborn Neuron	0.527942	0.5	na	na	na	na
N__S1___B4_TGTTCATTCGCATTAG-1	SeuratProject	2913	1615	2.26571	26	LB3386	B4	Base Media, Organoid Cells	M3	FBS	26	SC.Org.Transplanted	Non-neoplastic	N	RG	0.956239	1	na	na	na	na
N__S1___B4_TGTTCCGAGAGCCTGA-1	SeuratProject	5448	2399	1.04626	22	LB3386	B4	Base Media, Organoid Cells	M3	FBS	22	SC.Org.Transplanted	Non-neoplastic	N	Excitatory Neuron	1	1	na	na	na	na
N__S1___B4_TGTTCCGAGATGTTGA-1	SeuratProject	4849	2124	3.13467	2	LB3386	B4	Base Media, Organoid Cells	M3	FBS	2	SC.Org.Transplanted	Non-neoplastic	N	Excitatory Neuron	0.548811	0.5	na	na	na	na
N__S1___B4_TGTTCCGAGCTTGTGT-1	SeuratProject	2183	1170	0.961979	2	LB3386	B4	Base Media, Organoid Cells	M3	FBS	2	SC.Org.Transplanted	Non-neoplastic	N	Newborn Neuron	0.756071	0.8	na	na	na	na
N__S1___B4_TGTTCCGAGTATGACA-1	SeuratProject	4080	1769	0.710784	31	LB3386	B4	Base Media, Organoid Cells	M3	FBS	31	SC.Org.Transplanted	Non-neoplastic	N	RG	0.522332	0.5	na	na	na	na
N__S1___B4_TGTTCCGAGTGTGTTC-1	SeuratProject	3433	2153	3.75765	16	LB3386	B4	Base Media, Organoid Cells	M3	FBS	16	SC.Org.Transplanted	Non-neoplastic	N	RG	0.922056	0.9	na	na	na	na
N__S1___B4_TGTTCCGCAAGCTACT-1	SeuratProject	3736	1747	1.07066	35	LB3386	B4	Base Media, Organoid Cells	M3	FBS	35	SC.Org.Transplanted	Non-neoplastic	N	Newborn Neuron	0.894157	0.9	na	na	na	na
N__S1___B4_TGTTCCGCACAATGTC-1	SeuratProject	6024	2618	0.464807	16	LB3386	B4	Base Media, Organoid Cells	M3	FBS	16	SC.Org.Transplanted	Non-neoplastic	N	RG	0.880748	0.9	na	na	na	na
N__S1___B4_TGTTCCGCAGGGTTGA-1	SeuratProject	5062	2331	1.71869	0	LB3386	B4	Base Media, Organoid Cells	M3	FBS	0	SC.Org.Transplanted	Non-neoplastic	N	Excitatory Neuron	1	1	na	na	na	na
N__S1___B4_TGTTCCGGTACAGCGA-1	SeuratProject	3895	1914	2.56739	40	LB3386	B4	Base Media, Organoid Cells	M3	FBS	40	SC.Org.Transplanted	Non-neoplastic	N	Excitatory Neuron	1	1	na	na	na	na
N__S1___B4_TGTTCCGGTATCGAAA-1	SeuratProject	12424	4331	2.53542	22	LB3386	B4	Base Media, Organoid Cells	M3	FBS	22	SC.Org.Transplanted	Non-neoplastic	N	Excitatory Neuron	1	1	na	na	na	na
N__S1___B4_TGTTCCGGTGCCGTTG-1	SeuratProject	3550	1977	1.46479	22	LB3386	B4	Base Media, Organoid Cells	M3	FBS	22	SC.Org.Transplanted	Non-neoplastic	N	Excitatory Neuron	1	1	na	na	na	na
N__S1___B4_TGTTCCGGTTGGCCTG-1	SeuratProject	4934	2264	0.283745	5	LB3386	B4	Base Media, Organoid Cells	M3	FBS	5	SC.Org.Transplanted	Non-neoplastic	N	Newborn Neuron	0.63122	0.6	na	na	na	na
N__S1___B4_TGTTCCGTCATCTACT-1	SeuratProject	4942	2207	2.54958	0	LB3386	B4	Base Media, Organoid Cells	M3	FBS	0	SC.Org.Transplanted	Non-neoplastic	N	Excitatory Neuron	1	1	na	na	na	na
N__S1___B4_TGTTCCGTCGAGTTGT-1	SeuratProject	4792	2399	0.646912	13	LB3386	B4	Base Media, Organoid Cells	M3	FBS	13	SC.Org.Transplanted	Non-neoplastic	N	Excitatory Neuron	1	1	na	na	na	na
N__S1___B4_TGTTCCGTCTGGTTGA-1	SeuratProject	5143	2317	1.92495	26	LB3386	B4	Base Media, Organoid Cells	M3	FBS	26	SC.Org.Transplanted	Non-neoplastic	N	RG	1	1	na	na	na	na
N__S1___B4_TGTTCCGTCTTGCAGA-1	SeuratProject	5316	2021	0.263356	5	LB3386	B4	Base Media, Organoid Cells	M3	FBS	5	SC.Org.Transplanted	Non-neoplastic	N	Newborn Neuron	0.808604	0.8	na	na	na	na
N__S1___B4_TGTTCTAAGACCTGGA-1	SeuratProject	2097	1338	2.81354	29	LB3386	B4	Base Media, Organoid Cells	M3	FBS	29	SC.Org.Transplanted	Non-neoplastic	N	Inhibitory Neuron	0.717571	0.7	na	na	na	na
N__S1___B4_TGTTCTAAGAGGATCC-1	SeuratProject	3063	1819	3.03624	0	LB3386	B4	Base Media, Organoid Cells	M3	FBS	0	SC.Org.Transplanted	Non-neoplastic	N	Excitatory Neuron	1	1	na	na	na	na
N__S1___B4_TGTTCTAAGAGTACCG-1	SeuratProject	1594	1154	0.564617	39	LB3386	B4	Base Media, Organoid Cells	M3	FBS	39	SC.Org.Transplanted	Non-neoplastic	N	RG	0.823492	0.8	na	na	na	na
N__S1___B4_TGTTCTAAGCGCCTCA-1	SeuratProject	3143	1463	2.67261	19	LB3386	B4	Base Media, Organoid Cells	M3	FBS	19	SC.Org.Transplanted	Non-neoplastic	N	Div	0.629587	0.6	na	na	na	na
N__S1___B4_TGTTCTAAGCGTGCTC-1	SeuratProject	6122	2749	0.147011	5	LB3386	B4	Base Media, Organoid Cells	M3	FBS	5	SC.Org.Transplanted	Non-neoplastic	N	Excitatory Neuron	0.989999	1	na	na	na	na
N__S1___B4_TGTTCTAAGGACGCTA-1	SeuratProject	2362	1069	3.64098	3	LB3386	B4	Base Media, Organoid Cells	M3	FBS	3	SC.Org.Transplanted	Non-neoplastic	N	Excitatory Neuron	0.948064	0.9	na	na	na	na
N__S1___B4_TGTTCTAAGGAGAGGC-1	SeuratProject	4355	2297	4.15614	3	LB3386	B4	Base Media, Organoid Cells	M3	FBS	3	SC.Org.Transplanted	Non-neoplastic	N	Excitatory Neuron	0.991936	1	na	na	na	na
N__S1___B4_TGTTCTAAGGCCTTCG-1	SeuratProject	5574	2543	3.64191	22	LB3386	B4	Base Media, Organoid Cells	M3	FBS	22	SC.Org.Transplanted	Non-neoplastic	N	Excitatory Neuron	0.985252	1	na	na	na	na
N__S1___B4_TGTTCTAAGGGAGGTG-1	SeuratProject	2311	1153	1.60104	16	LB3386	B4	Base Media, Organoid Cells	M3	FBS	16	SC.Org.Transplanted	Non-neoplastic	N	RG	0.879653	0.9	na	na	na	na
N__S1___B4_TGTTCTAAGTAGTGCG-1	SeuratProject	1582	1094	0.948167	4	LB3386	B4	Base Media, Organoid Cells	M3	FBS	4	SC.Org.Transplanted	Non-neoplastic	N	Newborn Neuron	0.512665	0.5	na	na	na	na
N__S1___B4_TGTTCTACACGCACCA-1	SeuratProject	2296	1400	0.65331	36	LB3386	B4	Base Media, Organoid Cells	M3	FBS	36	SC.Org.Transplanted	Non-neoplastic	N	Excitatory Neuron	0.780603	0.8	na	na	na	na
N__S1___B4_TGTTCTACACGTCATA-1	SeuratProject	2423	1186	0.0412712	25	LB3386	B4	Base Media, Organoid Cells	M3	FBS	25	SC.Org.Transplanted	Non-neoplastic	N	Excitatory Neuron	0.838663	0.8	na	na	na	na
N__S1___B4_TGTTCTACACTAACGT-1	SeuratProject	3735	1949	0.187416	6	LB3386	B4	Base Media, Organoid Cells	M3	FBS	6	SC.Org.Transplanted	Non-neoplastic	N	Newborn Neuron	0.836465	0.8	na	na	na	na
N__S1___B4_TGTTCTACATAGAAAC-1	SeuratProject	4550	2297	1.47253	18	LB3386	B4	Base Media, Organoid Cells	M3	FBS	18	SC.Org.Transplanted	Non-neoplastic	N	Excitatory Neuron	1	1	na	na	na	na
N__S1___B4_TGTTCTACATCGGCCA-1	SeuratProject	5357	2403	0.98936	13	LB3386	B4	Base Media, Organoid Cells	M3	FBS	13	SC.Org.Transplanted	Non-neoplastic	N	Excitatory Neuron	1	1	na	na	na	na
N__S1___B4_TGTTCTACATGGCTGC-1	SeuratProject	2275	1203	0	31	LB3386	B4	Base Media, Organoid Cells	M3	FBS	31	SC.Org.Transplanted	Non-neoplastic	N	RG	0.811507	0.8	na	na	na	na
N__S1___B4_TGTTCTAGTACCCGAC-1	SeuratProject	3299	1691	2.21279	2	LB3386	B4	Base Media, Organoid Cells	M3	FBS	2	SC.Org.Transplanted	Non-neoplastic	N	Newborn Neuron	0.593085	0.6	na	na	na	na
N__S1___B4_TGTTCTAGTAGTATAG-1	SeuratProject	3571	1776	0.50406	16	LB3386	B4	Base Media, Organoid Cells	M3	FBS	16	SC.Org.Transplanted	Non-neoplastic	N	RG	0.664215	0.7	na	na	na	na
N__S1___B4_TGTTCTAGTCCACAGC-1	SeuratProject	5078	2178	1.73297	40	LB3386	B4	Base Media, Organoid Cells	M3	FBS	40	SC.Org.Transplanted	Non-neoplastic	N	Excitatory Neuron	1	1	na	na	na	na
N__S1___B4_TGTTCTAGTCTTCGAA-1	SeuratProject	3801	1818	0.368324	5	LB3386	B4	Base Media, Organoid Cells	M3	FBS	5	SC.Org.Transplanted	Non-neoplastic	N	Excitatory Neuron	0.738866	0.7	na	na	na	na
N__S1___B4_TGTTCTAGTGCGTCGT-1	SeuratProject	1520	1051	1.77632	2	LB3386	B4	Base Media, Organoid Cells	M3	FBS	2	SC.Org.Transplanted	Non-neoplastic	N	Newborn Neuron	0.719234	0.7	na	na	na	na
N__S1___B4_TGTTCTAGTGGCTTGC-1	SeuratProject	2489	1389	0.843712	3	LB3386	B4	Base Media, Organoid Cells	M3	FBS	3	SC.Org.Transplanted	Non-neoplastic	N	Excitatory Neuron	0.868041	0.9	na	na	na	na
N__S1___B4_TGTTCTAGTTCATCGA-1	SeuratProject	4182	1959	0.693448	36	LB3386	B4	Base Media, Organoid Cells	M3	FBS	36	SC.Org.Transplanted	Non-neoplastic	N	Excitatory Neuron	0.92114	0.9	na	na	na	na
N__S1___B4_TGTTCTAGTTCTGACA-1	SeuratProject	3521	1801	0.908833	3	LB3386	B4	Base Media, Organoid Cells	M3	FBS	3	SC.Org.Transplanted	Non-neoplastic	N	Excitatory Neuron	0.998936	1	na	na	na	na
N__S1___B4_TGTTCTATCCACGTGG-1	SeuratProject	5620	2649	0.711744	36	LB3386	B4	Base Media, Organoid Cells	M3	FBS	36	SC.Org.Transplanted	Non-neoplastic	N	Excitatory Neuron	1	1	na	na	na	na
N__S1___B4_TGTTCTATCCGATCTC-1	SeuratProject	4898	2354	1.51082	7	LB3386	B4	Base Media, Organoid Cells	M3	FBS	7	SC.Org.Transplanted	Non-neoplastic	N	Excitatory Neuron	1	1	na	na	na	na
N__S1___B4_TGTTCTATCCGCGATG-1	SeuratProject	5026	2483	2.36769	37	LB3386	B4	Base Media, Organoid Cells	M3	FBS	37	SC.Org.Transplanted	Non-neoplastic	N	Div	1	1	na	na	na	na
N__S1___B4_TGTTCTATCGGACTTA-1	SeuratProject	4896	2086	1.94036	36	LB3386	B4	Base Media, Organoid Cells	M3	FBS	36	SC.Org.Transplanted	Non-neoplastic	N	Excitatory Neuron	0.700669	0.7	na	na	na	na
N__S1___B4_TGTTCTATCGTAACTG-1	SeuratProject	8581	3284	2.7153	3	LB3386	B4	Base Media, Organoid Cells	M3	FBS	3	SC.Org.Transplanted	Non-neoplastic	N	Excitatory Neuron	0.922857	0.9	na	na	na	na
N__S1___B4_TGTTGAGAGCATCCTA-1	SeuratProject	2757	1445	0.507798	4	LB3386	B4	Base Media, Organoid Cells	M3	FBS	4	SC.Org.Transplanted	Non-neoplastic	N	Newborn Neuron	0.688795	0.7	na	na	na	na
N__S1___B4_TGTTGAGAGGAGTATT-1	SeuratProject	4246	2017	0.164861	5	LB3386	B4	Base Media, Organoid Cells	M3	FBS	5	SC.Org.Transplanted	Non-neoplastic	N	Excitatory Neuron	0.988954	1	na	na	na	na
N__S1___B4_TGTTGAGCACAGTATC-1	SeuratProject	2861	1518	3.32052	38	LB3386	B4	Base Media, Organoid Cells	M3	FBS	38	SC.Org.Transplanted	Non-neoplastic	N	IPC	0.937733	0.9	na	na	na	na
N__S1___B4_TGTTGAGCACGTTCGG-1	SeuratProject	6068	2924	1.28543	3	LB3386	B4	Base Media, Organoid Cells	M3	FBS	3	SC.Org.Transplanted	Non-neoplastic	N	Excitatory Neuron	0.886735	0.9	na	na	na	na
N__S1___B4_TGTTGAGCAGAACTTC-1	SeuratProject	4704	2258	2.08333	0	LB3386	B4	Base Media, Organoid Cells	M3	FBS	0	SC.Org.Transplanted	Non-neoplastic	N	Excitatory Neuron	1	1	na	na	na	na
N__S1___B4_TGTTGAGCAGAAGTTA-1	SeuratProject	1750	1102	1.82857	29	LB3386	B4	Base Media, Organoid Cells	M3	FBS	29	SC.Org.Transplanted	Non-neoplastic	N	Newborn Neuron	0.501248	0.5	na	na	na	na
N__S1___B4_TGTTGAGCATTACGGT-1	SeuratProject	4379	2110	2.87737	3	LB3386	B4	Base Media, Organoid Cells	M3	FBS	3	SC.Org.Transplanted	Non-neoplastic	N	Excitatory Neuron	0.901462	0.9	na	na	na	na
N__S1___B4_TGTTGAGGTACCAGAG-1	SeuratProject	3136	1869	0.446429	5	LB3386	B4	Base Media, Organoid Cells	M3	FBS	5	SC.Org.Transplanted	Non-neoplastic	N	Newborn Neuron	0.521753	0.5	na	na	na	na
N__S1___B4_TGTTGAGGTACTTGTG-1	SeuratProject	3123	1601	1.31284	6	LB3386	B4	Base Media, Organoid Cells	M3	FBS	6	SC.Org.Transplanted	Non-neoplastic	N	Excitatory Neuron	0.813843	0.8	na	na	na	na
N__S1___B4_TGTTGAGGTCCAGCCA-1	SeuratProject	6577	2998	2.61517	0	LB3386	B4	Base Media, Organoid Cells	M3	FBS	0	SC.Org.Transplanted	Non-neoplastic	N	Excitatory Neuron	1	1	na	na	na	na
N__S1___B4_TGTTGAGTCCTTCTTC-1	SeuratProject	5304	2504	2.0362	22	LB3386	B4	Base Media, Organoid Cells	M3	FBS	22	SC.Org.Transplanted	Non-neoplastic	N	Excitatory Neuron	1	1	na	na	na	na
N__S1___B4_TGTTGAGTCGCCAACG-1	SeuratProject	4469	2248	2.03625	0	LB3386	B4	Base Media, Organoid Cells	M3	FBS	0	SC.Org.Transplanted	Non-neoplastic	N	Excitatory Neuron	1	1	na	na	na	na
N__S1___B4_TGTTGAGTCGGCCCAA-1	SeuratProject	4940	2265	2.02429	7	LB3386	B4	Base Media, Organoid Cells	M3	FBS	7	SC.Org.Transplanted	Non-neoplastic	N	Excitatory Neuron	1	1	na	na	na	na
N__S1___B4_TGTTGAGTCTGAGGCC-1	SeuratProject	4794	2315	2.62829	0	LB3386	B4	Base Media, Organoid Cells	M3	FBS	0	SC.Org.Transplanted	Non-neoplastic	N	Excitatory Neuron	1	1	na	na	na	na
N__S1___B4_TGTTGGAAGAGCTTTC-1	SeuratProject	2086	1205	4.2186	3	LB3386	B4	Base Media, Organoid Cells	M3	FBS	3	SC.Org.Transplanted	Non-neoplastic	N	Excitatory Neuron	0.966225	1	na	na	na	na
N__S1___B4_TGTTGGAAGGATTACA-1	SeuratProject	3890	1903	0.976864	13	LB3386	B4	Base Media, Organoid Cells	M3	FBS	13	SC.Org.Transplanted	Non-neoplastic	N	Excitatory Neuron	1	1	na	na	na	na
N__S1___B4_TGTTGGAAGGGTTAAT-1	SeuratProject	2314	1290	0.821089	41	LB3386	B4	Base Media, Organoid Cells	M3	FBS	41	SC.Org.Transplanted	Non-neoplastic	N	Newborn Neuron	0.909818	0.9	na	na	na	na
N__S1___B4_TGTTGGAAGGTAGTAT-1	SeuratProject	3032	1548	3.33113	2	LB3386	B4	Base Media, Organoid Cells	M3	FBS	2	SC.Org.Transplanted	Non-neoplastic	N	Newborn Neuron	0.70969	0.7	na	na	na	na
N__S1___B4_TGTTGGAAGGTCGCCT-1	SeuratProject	6384	2837	1.6604	22	LB3386	B4	Base Media, Organoid Cells	M3	FBS	22	SC.Org.Transplanted	Non-neoplastic	N	Excitatory Neuron	1	1	na	na	na	na
N__S1___B4_TGTTGGAAGTCACACT-1	SeuratProject	2877	1780	1.91171	22	LB3386	B4	Base Media, Organoid Cells	M3	FBS	22	SC.Org.Transplanted	Non-neoplastic	N	Excitatory Neuron	0.907122	0.9	na	na	na	na
N__S1___B4_TGTTGGAAGTCCCAGC-1	SeuratProject	4338	2279	1.6367	0	LB3386	B4	Base Media, Organoid Cells	M3	FBS	0	SC.Org.Transplanted	Non-neoplastic	N	Excitatory Neuron	1	1	na	na	na	na
N__S1___B4_TGTTGGACAAGACGGT-1	SeuratProject	1739	1144	4.88787	28	LB3386	B4	Base Media, Organoid Cells	M3	FBS	28	SC.Org.Transplanted	Non-neoplastic	N	Excitatory Neuron	0.576989	0.6	na	na	na	na
N__S1___B4_TGTTGGACACATATCG-1	SeuratProject	2020	1289	0.544554	35	LB3386	B4	Base Media, Organoid Cells	M3	FBS	35	SC.Org.Transplanted	Non-neoplastic	N	Newborn Neuron	0.917874	0.9	na	na	na	na
N__S1___B4_TGTTGGACAGTTGTTG-1	SeuratProject	3390	1828	1.79941	3	LB3386	B4	Base Media, Organoid Cells	M3	FBS	3	SC.Org.Transplanted	Non-neoplastic	N	Excitatory Neuron	1	1	na	na	na	na
N__S1___B4_TGTTGGAGTATAGGAT-1	SeuratProject	5504	2641	1.43532	22	LB3386	B4	Base Media, Organoid Cells	M3	FBS	22	SC.Org.Transplanted	Non-neoplastic	N	Excitatory Neuron	1	1	na	na	na	na
N__S1___B4_TGTTGGAGTGGGTCAA-1	SeuratProject	3721	1667	3.65493	9	LB3386	B4	Base Media, Organoid Cells	M3	FBS	9	SC.Org.Transplanted	Non-neoplastic	N	IPC	0.717269	0.7	na	na	na	na
N__S1___B4_TGTTGGAGTTGAATCC-1	SeuratProject	4889	2181	2.7613	3	LB3386	B4	Base Media, Organoid Cells	M3	FBS	3	SC.Org.Transplanted	Non-neoplastic	N	Excitatory Neuron	0.993328	1	na	na	na	na
N__S1___B4_TGTTGGATCAAGAATG-1	SeuratProject	2481	1399	1.41072	3	LB3386	B4	Base Media, Organoid Cells	M3	FBS	3	SC.Org.Transplanted	Non-neoplastic	N	Excitatory Neuron	1	1	na	na	na	na
N__S1___B4_TGTTGGATCACTACGA-1	SeuratProject	3840	1873	4.08854	26	LB3386	B4	Base Media, Organoid Cells	M3	FBS	26	SC.Org.Transplanted	Non-neoplastic	N	RG	0.997763	1	na	na	na	na
N__S1___B4_TGTTGGATCGCCGAAC-1	SeuratProject	4145	1935	2.09891	2	LB3386	B4	Base Media, Organoid Cells	M3	FBS	2	SC.Org.Transplanted	Non-neoplastic	N	Excitatory Neuron	0.803599	0.8	na	na	na	na
N__S1___B4_TGTTTGTAGAAGATCT-1	SeuratProject	4534	2188	2.07322	0	LB3386	B4	Base Media, Organoid Cells	M3	FBS	0	SC.Org.Transplanted	Non-neoplastic	N	Excitatory Neuron	1	1	na	na	na	na
N__S1___B4_TGTTTGTAGAGTTGTA-1	SeuratProject	1497	1024	1.1356	13	LB3386	B4	Base Media, Organoid Cells	M3	FBS	13	SC.Org.Transplanted	Non-neoplastic	N	Newborn Neuron	0.611354	0.6	na	na	na	na
N__S1___B4_TGTTTGTAGGCGACAT-1	SeuratProject	2264	1215	2.60601	2	LB3386	B4	Base Media, Organoid Cells	M3	FBS	2	SC.Org.Transplanted	Non-neoplastic	N	Newborn Neuron	0.78604	0.8	na	na	na	na
N__S1___B4_TGTTTGTAGGCTCACC-1	SeuratProject	6931	2798	3.50599	7	LB3386	B4	Base Media, Organoid Cells	M3	FBS	7	SC.Org.Transplanted	Non-neoplastic	N	Excitatory Neuron	0.969799	1	na	na	na	na
N__S1___B4_TGTTTGTAGGTGATCG-1	SeuratProject	2894	1577	0.967519	7	LB3386	B4	Base Media, Organoid Cells	M3	FBS	7	SC.Org.Transplanted	Non-neoplastic	N	Excitatory Neuron	0.682461	0.7	na	na	na	na
N__S1___B4_TGTTTGTCACCAACAT-1	SeuratProject	3961	1901	1.26231	19	LB3386	B4	Base Media, Organoid Cells	M3	FBS	19	SC.Org.Transplanted	Non-neoplastic	N	RG	0.725366	0.7	na	na	na	na
N__S1___B4_TGTTTGTCACGCAAAG-1	SeuratProject	6157	2798	3.3133	19	LB3386	B4	Base Media, Organoid Cells	M3	FBS	19	SC.Org.Transplanted	Non-neoplastic	N	RG.div	0.822186	0.8	na	na	na	na
N__S1___B4_TGTTTGTCACGGGCTT-1	SeuratProject	5201	2383	2.94174	0	LB3386	B4	Base Media, Organoid Cells	M3	FBS	0	SC.Org.Transplanted	Non-neoplastic	N	Excitatory Neuron	1	1	na	na	na	na
N__S1___B4_TGTTTGTGTAATTAGG-1	SeuratProject	6638	2521	1.43115	36	LB3386	B4	Base Media, Organoid Cells	M3	FBS	36	SC.Org.Transplanted	Non-neoplastic	N	Excitatory Neuron	0.994661	1	na	na	na	na
N__S1___B4_TGTTTGTGTGAGCAGT-1	SeuratProject	3829	1990	1.12301	40	LB3386	B4	Base Media, Organoid Cells	M3	FBS	40	SC.Org.Transplanted	Non-neoplastic	N	Excitatory Neuron	1	1	na	na	na	na
N__S1___B4_TGTTTGTGTGGGACAT-1	SeuratProject	1572	1103	1.71756	4	LB3386	B4	Base Media, Organoid Cells	M3	FBS	4	SC.Org.Transplanted	Non-neoplastic	N	Newborn Neuron	0.55638	0.6	na	na	na	na
N__S1___B4_TGTTTGTGTGTGTCCG-1	SeuratProject	7087	3061	1.39692	3	LB3386	B4	Base Media, Organoid Cells	M3	FBS	3	SC.Org.Transplanted	Non-neoplastic	N	Excitatory Neuron	0.86645	0.9	na	na	na	na
N__S1___B4_TGTTTGTGTTGGGCCT-1	SeuratProject	5286	2345	1.19183	13	LB3386	B4	Base Media, Organoid Cells	M3	FBS	13	SC.Org.Transplanted	Non-neoplastic	N	Excitatory Neuron	0.993009	1	na	na	na	na
N__S1___B4_TGTTTGTTCGTCGATA-1	SeuratProject	1459	1006	1.98766	5	LB3386	B4	Base Media, Organoid Cells	M3	FBS	5	SC.Org.Transplanted	Non-neoplastic	N	Excitatory Neuron	0.712827	0.7	na	na	na	na
N__S1___B4_TGTTTGTTCGTTCATT-1	SeuratProject	2805	1686	1.56863	3	LB3386	B4	Base Media, Organoid Cells	M3	FBS	3	SC.Org.Transplanted	Non-neoplastic	N	Excitatory Neuron	0.989042	1	na	na	na	na
N__S1___B4_TGTTTGTTCTTGGCTC-1	SeuratProject	3597	1811	0.194607	9	LB3386	B4	Base Media, Organoid Cells	M3	FBS	9	SC.Org.Transplanted	Non-neoplastic	N	IPC	0.824389	0.8	na	na	na	na
N__S1___B4_TTAATCCAGACTCTAC-1	SeuratProject	5259	2444	1.74938	13	LB3386	B4	Base Media, Organoid Cells	M3	FBS	13	SC.Org.Transplanted	Non-neoplastic	N	Excitatory Neuron	1	1	na	na	na	na
N__S1___B4_TTAATCCAGATAGGGA-1	SeuratProject	5861	2509	2.88347	19	LB3386	B4	Base Media, Organoid Cells	M3	FBS	19	SC.Org.Transplanted	Non-neoplastic	N	Div	0.756539	0.8	na	na	na	na
N__S1___B4_TTAATCCAGTATGTAG-1	SeuratProject	2229	1293	1.21131	2	LB3386	B4	Base Media, Organoid Cells	M3	FBS	2	SC.Org.Transplanted	Non-neoplastic	N	Newborn Neuron	0.536196	0.5	na	na	na	na
N__S1___B4_TTAATCCCAAATGGTA-1	SeuratProject	3552	1775	0.281532	5	LB3386	B4	Base Media, Organoid Cells	M3	FBS	5	SC.Org.Transplanted	Non-neoplastic	N	Excitatory Neuron	0.978912	1	na	na	na	na
N__S1___B4_TTAATCCCAGCTCTGG-1	SeuratProject	3024	1751	0.330688	31	LB3386	B4	Base Media, Organoid Cells	M3	FBS	31	SC.Org.Transplanted	Non-neoplastic	N	RG	0.836982	0.8	na	na	na	na
N__S1___B4_TTAATCCCAGTTTGGT-1	SeuratProject	1677	1179	2.5641	28	LB3386	B4	Base Media, Organoid Cells	M3	FBS	28	SC.Org.Transplanted	Non-neoplastic	N	Excitatory Neuron	1	1	na	na	na	na
N__S1___B4_TTAATCCGTACGCGTC-1	SeuratProject	9236	3480	0.530533	5	LB3386	B4	Base Media, Organoid Cells	M3	FBS	5	SC.Org.Transplanted	Non-neoplastic	N	Excitatory Neuron	0.910159	0.9	na	na	na	na
N__S1___B4_TTAATCCGTCGTGGAA-1	SeuratProject	2840	1452	1.33803	7	LB3386	B4	Base Media, Organoid Cells	M3	FBS	7	SC.Org.Transplanted	Non-neoplastic	N	Excitatory Neuron	0.784431	0.8	na	na	na	na
N__S1___B4_TTAATCCGTGTTGATC-1	SeuratProject	2076	1354	3.75723	4	LB3386	B4	Base Media, Organoid Cells	M3	FBS	4	SC.Org.Transplanted	Non-neoplastic	N	Excitatory Neuron	1	1	na	na	na	na
N__S1___B4_TTAATCCGTTAAGACA-1	SeuratProject	4164	1981	0.504323	5	LB3386	B4	Base Media, Organoid Cells	M3	FBS	5	SC.Org.Transplanted	Non-neoplastic	N	Newborn Neuron	0.707941	0.7	na	na	na	na
N__S1___B4_TTAATCCTCACCTACC-1	SeuratProject	3574	1815	3.1897	9	LB3386	B4	Base Media, Organoid Cells	M3	FBS	9	SC.Org.Transplanted	Non-neoplastic	N	IPC	0.65739	0.7	na	na	na	na
N__S1___B4_TTAATCCTCACTCGAA-1	SeuratProject	4485	2234	0.245262	6	LB3386	B4	Base Media, Organoid Cells	M3	FBS	6	SC.Org.Transplanted	Non-neoplastic	N	RG	0.400048	0.4	na	na	na	na
N__S1___B4_TTAATCCTCTTAGCAG-1	SeuratProject	4550	2083	0.175824	5	LB3386	B4	Base Media, Organoid Cells	M3	FBS	5	SC.Org.Transplanted	Non-neoplastic	N	Excitatory Neuron	0.961639	1	na	na	na	na
N__S1___B4_TTACAGGAGACAACTA-1	SeuratProject	3903	1960	2.97207	19	LB3386	B4	Base Media, Organoid Cells	M3	FBS	19	SC.Org.Transplanted	Non-neoplastic	N	Div	0.701897	0.7	na	na	na	na
N__S1___B4_TTACAGGAGACCTCAT-1	SeuratProject	2508	1423	0.598086	2	LB3386	B4	Base Media, Organoid Cells	M3	FBS	2	SC.Org.Transplanted	Non-neoplastic	N	Excitatory Neuron	0.653921	0.7	na	na	na	na
N__S1___B4_TTACAGGAGCCTCAAT-1	SeuratProject	5090	2221	0.569745	5	LB3386	B4	Base Media, Organoid Cells	M3	FBS	5	SC.Org.Transplanted	Non-neoplastic	N	Excitatory Neuron	0.794472	0.8	na	na	na	na
N__S1___B4_TTACAGGAGCGCATCC-1	SeuratProject	2959	1808	3.17675	7	LB3386	B4	Base Media, Organoid Cells	M3	FBS	7	SC.Org.Transplanted	Non-neoplastic	N	Excitatory Neuron	1	1	na	na	na	na
N__S1___B4_TTACAGGAGGAGGTTC-1	SeuratProject	1971	1200	3.39929	26	LB3386	B4	Base Media, Organoid Cells	M3	FBS	26	SC.Org.Transplanted	Non-neoplastic	N	RG	0.928367	0.9	na	na	na	na
N__S1___B4_TTACAGGAGGTACCTT-1	SeuratProject	2193	1354	0.957592	7	LB3386	B4	Base Media, Organoid Cells	M3	FBS	7	SC.Org.Transplanted	Non-neoplastic	N	Excitatory Neuron	0.779505	0.8	na	na	na	na
N__S1___B4_TTACAGGAGGTGATAT-1	SeuratProject	2226	1353	0.359389	9	LB3386	B4	Base Media, Organoid Cells	M3	FBS	9	SC.Org.Transplanted	Non-neoplastic	N	IPC	0.570927	0.6	na	na	na	na
N__S1___B4_TTACAGGCAACATCGT-1	SeuratProject	5221	2307	0.708676	5	LB3386	B4	Base Media, Organoid Cells	M3	FBS	5	SC.Org.Transplanted	Non-neoplastic	N	Excitatory Neuron	0.967743	1	na	na	na	na
N__S1___B4_TTACAGGCAGAAATCA-1	SeuratProject	5777	2628	3.13311	22	LB3386	B4	Base Media, Organoid Cells	M3	FBS	22	SC.Org.Transplanted	Non-neoplastic	N	Excitatory Neuron	1	1	na	na	na	na
N__S1___B4_TTACAGGCAGACACCC-1	SeuratProject	4815	2067	0.103842	5	LB3386	B4	Base Media, Organoid Cells	M3	FBS	5	SC.Org.Transplanted	Non-neoplastic	N	Excitatory Neuron	0.509438	0.5	na	na	na	na
N__S1___B4_TTACAGGCAGCTACCG-1	SeuratProject	6655	2946	2.17881	0	LB3386	B4	Base Media, Organoid Cells	M3	FBS	0	SC.Org.Transplanted	Non-neoplastic	N	Excitatory Neuron	1	1	na	na	na	na
N__S1___B4_TTACAGGCATTCTGTT-1	SeuratProject	9052	3492	2.6403	22	LB3386	B4	Base Media, Organoid Cells	M3	FBS	22	SC.Org.Transplanted	Non-neoplastic	N	Excitatory Neuron	1	1	na	na	na	na
N__S1___B4_TTACAGGGTGAATGAT-1	SeuratProject	3171	1580	2.42826	2	LB3386	B4	Base Media, Organoid Cells	M3	FBS	2	SC.Org.Transplanted	Non-neoplastic	N	Newborn Neuron	0.638985	0.6	na	na	na	na
N__S1___B4_TTACAGGGTGACTCGC-1	SeuratProject	5301	2593	2.4335	18	LB3386	B4	Base Media, Organoid Cells	M3	FBS	18	SC.Org.Transplanted	Non-neoplastic	N	Excitatory Neuron	1	1	na	na	na	na
N__S1___B4_TTACAGGGTGACTGAG-1	SeuratProject	2426	1474	2.34955	2	LB3386	B4	Base Media, Organoid Cells	M3	FBS	2	SC.Org.Transplanted	Non-neoplastic	N	Newborn Neuron	0.877811	0.9	na	na	na	na
N__S1___B4_TTACAGGGTTGGGAAC-1	SeuratProject	4741	2392	1.94052	32	LB3386	B4	Base Media, Organoid Cells	M3	FBS	32	SC.Org.Transplanted	Non-neoplastic	N	Excitatory Neuron	1	1	na	na	na	na
N__S1___B4_TTACAGGGTTGTAAAG-1	SeuratProject	2721	1391	0.771775	6	LB3386	B4	Base Media, Organoid Cells	M3	FBS	6	SC.Org.Transplanted	Non-neoplastic	N	Newborn Neuron	0.898191	0.9	na	na	na	na
N__S1___B4_TTACAGGGTTTCGGCG-1	SeuratProject	4153	1868	4.52685	0	LB3386	B4	Base Media, Organoid Cells	M3	FBS	0	SC.Org.Transplanted	Non-neoplastic	N	Excitatory Neuron	1	1	na	na	na	na
N__S1___B4_TTACAGGTCCGAACGC-1	SeuratProject	5804	2732	0.68918	36	LB3386	B4	Base Media, Organoid Cells	M3	FBS	36	SC.Org.Transplanted	Non-neoplastic	N	Excitatory Neuron	0.981881	1	na	na	na	na
N__S1___B4_TTACAGGTCGGCCTTT-1	SeuratProject	6656	2657	4.19171	38	LB3386	B4	Base Media, Organoid Cells	M3	FBS	38	SC.Org.Transplanted	Non-neoplastic	N	Div	1	1	na	na	na	na
N__S1___B4_TTACAGGTCTAGAACC-1	SeuratProject	2121	1002	4.38472	9	LB3386	B4	Base Media, Organoid Cells	M3	FBS	9	SC.Org.Transplanted	Non-neoplastic	N	Newborn Neuron	0.435476	0.4	na	na	na	na
N__S1___B4_TTACCATAGCCGAATG-1	SeuratProject	4908	2430	1.38549	2	LB3386	B4	Base Media, Organoid Cells	M3	FBS	2	SC.Org.Transplanted	Non-neoplastic	N	Newborn Neuron	0.518587	0.5	na	na	na	na
N__S1___B4_TTACCATAGGAACTCG-1	SeuratProject	3921	1792	2.7799	3	LB3386	B4	Base Media, Organoid Cells	M3	FBS	3	SC.Org.Transplanted	Non-neoplastic	N	Excitatory Neuron	0.873852	0.9	na	na	na	na
N__S1___B4_TTACCATAGGGTGAAA-1	SeuratProject	4826	2547	1.92706	0	LB3386	B4	Base Media, Organoid Cells	M3	FBS	0	SC.Org.Transplanted	Non-neoplastic	N	Excitatory Neuron	1	1	na	na	na	na
N__S1___B4_TTACCATCAAGGCTTT-1	SeuratProject	7186	3177	2.25438	22	LB3386	B4	Base Media, Organoid Cells	M3	FBS	22	SC.Org.Transplanted	Non-neoplastic	N	Excitatory Neuron	1	1	na	na	na	na
N__S1___B4_TTACCATCACAAGCTT-1	SeuratProject	6467	2797	1.36075	36	LB3386	B4	Base Media, Organoid Cells	M3	FBS	36	SC.Org.Transplanted	Non-neoplastic	N	Excitatory Neuron	1	1	na	na	na	na
N__S1___B4_TTACCATCACCCTTGT-1	SeuratProject	3472	2010	2.21774	26	LB3386	B4	Base Media, Organoid Cells	M3	FBS	26	SC.Org.Transplanted	Non-neoplastic	N	RG	1	1	na	na	na	na
N__S1___B4_TTACCATCATCACGGC-1	SeuratProject	8834	3507	4.30156	3	LB3386	B4	Base Media, Organoid Cells	M3	FBS	3	SC.Org.Transplanted	Non-neoplastic	N	Excitatory Neuron	0.956801	1	na	na	na	na
N__S1___B4_TTACCATCATCGAACT-1	SeuratProject	4730	2264	0.528541	13	LB3386	B4	Base Media, Organoid Cells	M3	FBS	13	SC.Org.Transplanted	Non-neoplastic	N	Excitatory Neuron	0.971203	1	na	na	na	na
N__S1___B4_TTACCATGTCAGATTC-1	SeuratProject	3673	1720	2.36864	9	LB3386	B4	Base Media, Organoid Cells	M3	FBS	9	SC.Org.Transplanted	Non-neoplastic	N	IPC	0.587248	0.6	na	na	na	na
N__S1___B4_TTACCATGTCCGGACT-1	SeuratProject	1586	1073	0.37831	4	LB3386	B4	Base Media, Organoid Cells	M3	FBS	4	SC.Org.Transplanted	Non-neoplastic	N	Excitatory Neuron	0.674888	0.7	na	na	na	na
N__S1___B4_TTACCATGTGAATAAC-1	SeuratProject	3355	2017	2.56334	22	LB3386	B4	Base Media, Organoid Cells	M3	FBS	22	SC.Org.Transplanted	Non-neoplastic	N	Excitatory Neuron	1	1	na	na	na	na
N__S1___B4_TTACCATGTGCAACGA-1	SeuratProject	2642	1594	2.19531	13	LB3386	B4	Base Media, Organoid Cells	M3	FBS	13	SC.Org.Transplanted	Non-neoplastic	N	Excitatory Neuron	1	1	na	na	na	na
N__S1___B4_TTACCATGTTACACAC-1	SeuratProject	2303	1482	0.781589	13	LB3386	B4	Base Media, Organoid Cells	M3	FBS	13	SC.Org.Transplanted	Non-neoplastic	N	Excitatory Neuron	1	1	na	na	na	na
N__S1___B4_TTACCATTCAAAGGTA-1	SeuratProject	4485	2118	1.07023	6	LB3386	B4	Base Media, Organoid Cells	M3	FBS	6	SC.Org.Transplanted	Non-neoplastic	N	Excitatory Neuron	0.871263	0.9	na	na	na	na
N__S1___B4_TTACCATTCCAGTTCC-1	SeuratProject	2641	1534	0.454373	16	LB3386	B4	Base Media, Organoid Cells	M3	FBS	16	SC.Org.Transplanted	Non-neoplastic	N	RG	0.991137	1	na	na	na	na
N__S1___B4_TTACCATTCCATCACC-1	SeuratProject	3107	1747	1.83457	9	LB3386	B4	Base Media, Organoid Cells	M3	FBS	9	SC.Org.Transplanted	Non-neoplastic	N	IPC	0.539951	0.5	na	na	na	na
N__S1___B4_TTACCATTCTAGTGAC-1	SeuratProject	6971	2703	0.961125	36	LB3386	B4	Base Media, Organoid Cells	M3	FBS	36	SC.Org.Transplanted	Non-neoplastic	N	Excitatory Neuron	0.980548	1	na	na	na	na
N__S1___B4_TTACCGCAGCCTAACT-1	SeuratProject	2765	1498	0.361664	5	LB3386	B4	Base Media, Organoid Cells	M3	FBS	5	SC.Org.Transplanted	Non-neoplastic	N	Newborn Neuron	0.880034	0.9	na	na	na	na
N__S1___B4_TTACCGCAGCCTCTCT-1	SeuratProject	3214	1942	1.02676	31	LB3386	B4	Base Media, Organoid Cells	M3	FBS	31	SC.Org.Transplanted	Non-neoplastic	N	RG	1	1	na	na	na	na
N__S1___B4_TTACCGCAGCGTCAGA-1	SeuratProject	3681	1605	4.21081	9	LB3386	B4	Base Media, Organoid Cells	M3	FBS	9	SC.Org.Transplanted	Non-neoplastic	N	IPC	0.644545	0.6	na	na	na	na
N__S1___B4_TTACCGCAGTCCCGAC-1	SeuratProject	2439	1524	4.34604	3	LB3386	B4	Base Media, Organoid Cells	M3	FBS	3	SC.Org.Transplanted	Non-neoplastic	N	Excitatory Neuron	0.785229	0.8	na	na	na	na
N__S1___B4_TTACCGCAGTGCAGGT-1	SeuratProject	4402	1751	0.249886	35	LB3386	B4	Base Media, Organoid Cells	M3	FBS	35	SC.Org.Transplanted	Non-neoplastic	N	Newborn Neuron	0.67678	0.7	na	na	na	na
N__S1___B4_TTACCGCAGTGGCCTC-1	SeuratProject	4379	2183	1.78123	2	LB3386	B4	Base Media, Organoid Cells	M3	FBS	2	SC.Org.Transplanted	Non-neoplastic	N	Excitatory Neuron	0.549912	0.5	na	na	na	na
N__S1___B4_TTACCGCCACTCCCTA-1	SeuratProject	4934	2128	2.26996	20	LB3386	B4	Base Media, Organoid Cells	M3	FBS	20	SC.Org.Transplanted	Non-neoplastic	N	Newborn Neuron	0.726132	0.7	na	na	na	na
N__S1___B4_TTACCGCCAGAGCCCT-1	SeuratProject	4007	2165	0.549039	13	LB3386	B4	Base Media, Organoid Cells	M3	FBS	13	SC.Org.Transplanted	Non-neoplastic	N	Excitatory Neuron	1	1	na	na	na	na
N__S1___B4_TTACCGCCAGCACAAG-1	SeuratProject	3969	1914	0.352734	6	LB3386	B4	Base Media, Organoid Cells	M3	FBS	6	SC.Org.Transplanted	Non-neoplastic	N	Newborn Neuron	0.741467	0.7	na	na	na	na
N__S1___B4_TTACCGCCAGTTTGGT-1	SeuratProject	2397	1589	1.20985	13	LB3386	B4	Base Media, Organoid Cells	M3	FBS	13	SC.Org.Transplanted	Non-neoplastic	N	Excitatory Neuron	1	1	na	na	na	na
N__S1___B4_TTACCGCCATATAGCC-1	SeuratProject	6754	3056	1.42138	22	LB3386	B4	Base Media, Organoid Cells	M3	FBS	22	SC.Org.Transplanted	Non-neoplastic	N	Excitatory Neuron	1	1	na	na	na	na
N__S1___B4_TTACCGCCATGGATCT-1	SeuratProject	5111	2375	1.29133	0	LB3386	B4	Base Media, Organoid Cells	M3	FBS	0	SC.Org.Transplanted	Non-neoplastic	N	Excitatory Neuron	1	1	na	na	na	na
N__S1___B4_TTACCGCGTAGTTAGA-1	SeuratProject	5965	2811	1.02263	13	LB3386	B4	Base Media, Organoid Cells	M3	FBS	13	SC.Org.Transplanted	Non-neoplastic	N	Excitatory Neuron	1	1	na	na	na	na
N__S1___B4_TTACCGCGTCTAACTG-1	SeuratProject	5573	2566	0.412704	6	LB3386	B4	Base Media, Organoid Cells	M3	FBS	6	SC.Org.Transplanted	Non-neoplastic	N	Excitatory Neuron	0.954305	1	na	na	na	na
N__S1___B4_TTACCGCGTCTCCTGT-1	SeuratProject	3681	1843	3.28715	2	LB3386	B4	Base Media, Organoid Cells	M3	FBS	2	SC.Org.Transplanted	Non-neoplastic	N	Excitatory Neuron	0.629292	0.6	na	na	na	na
N__S1___B4_TTACCGCGTCTGCATA-1	SeuratProject	5549	2401	2.59506	0	LB3386	B4	Base Media, Organoid Cells	M3	FBS	0	SC.Org.Transplanted	Non-neoplastic	N	Excitatory Neuron	1	1	na	na	na	na
N__S1___B4_TTACCGCGTGAGAACC-1	SeuratProject	3761	1866	1.6485	3	LB3386	B4	Base Media, Organoid Cells	M3	FBS	3	SC.Org.Transplanted	Non-neoplastic	N	Excitatory Neuron	0.976174	1	na	na	na	na
N__S1___B4_TTACCGCGTGTCATTG-1	SeuratProject	4536	2223	1.74162	36	LB3386	B4	Base Media, Organoid Cells	M3	FBS	36	SC.Org.Transplanted	Non-neoplastic	N	Excitatory Neuron	1	1	na	na	na	na
N__S1___B4_TTACCGCGTGTTCCAA-1	SeuratProject	4212	2334	2.70655	45	LB3386	B4	Base Media, Organoid Cells	M3	FBS	45	SC.Org.Transplanted	Non-neoplastic	N	Inhibitory Neuron	0.512179	0.5	na	na	na	na
N__S1___B4_TTACCGCGTTAGGACG-1	SeuratProject	2147	1318	3.02748	2	LB3386	B4	Base Media, Organoid Cells	M3	FBS	2	SC.Org.Transplanted	Non-neoplastic	N	Newborn Neuron	0.903955	0.9	na	na	na	na
N__S1___B4_TTACCGCGTTATCTTC-1	SeuratProject	5028	2232	0.357995	9	LB3386	B4	Base Media, Organoid Cells	M3	FBS	9	SC.Org.Transplanted	Non-neoplastic	N	IPC	0.498146	0.5	na	na	na	na
N__S1___B4_TTACCGCTCACTTTGT-1	SeuratProject	6012	2783	1.56354	3	LB3386	B4	Base Media, Organoid Cells	M3	FBS	3	SC.Org.Transplanted	Non-neoplastic	N	Excitatory Neuron	0.906093	0.9	na	na	na	na
N__S1___B4_TTACCGCTCAGGGATG-1	SeuratProject	1898	1123	1.31718	2	LB3386	B4	Base Media, Organoid Cells	M3	FBS	2	SC.Org.Transplanted	Non-neoplastic	N	Newborn Neuron	0.816815	0.8	na	na	na	na
N__S1___B4_TTACCGCTCGGCAGTC-1	SeuratProject	2286	1290	2.49344	20	LB3386	B4	Base Media, Organoid Cells	M3	FBS	20	SC.Org.Transplanted	Non-neoplastic	N	Newborn Neuron	0.669647	0.7	na	na	na	na
N__S1___B4_TTACCGCTCTTCCCAG-1	SeuratProject	2282	1305	1.48992	3	LB3386	B4	Base Media, Organoid Cells	M3	FBS	3	SC.Org.Transplanted	Non-neoplastic	N	Excitatory Neuron	0.828676	0.8	na	na	na	na
N__S1___B4_TTACGCCAGACTCAAA-1	SeuratProject	4899	2396	0.26536	5	LB3386	B4	Base Media, Organoid Cells	M3	FBS	5	SC.Org.Transplanted	Non-neoplastic	N	Newborn Neuron	0.677661	0.7	na	na	na	na
N__S1___B4_TTACGCCAGCTGAAAT-1	SeuratProject	3672	1439	0.217865	39	LB3386	B4	Base Media, Organoid Cells	M3	FBS	39	SC.Org.Transplanted	Non-neoplastic	N	RG	0.510916	0.5	na	na	na	na
N__S1___B4_TTACGCCCAAAGAACT-1	SeuratProject	6338	2861	1.97223	0	LB3386	B4	Base Media, Organoid Cells	M3	FBS	0	SC.Org.Transplanted	Non-neoplastic	N	Excitatory Neuron	1	1	na	na	na	na
N__S1___B4_TTACGCCCACAAACGG-1	SeuratProject	3614	1791	0.581074	5	LB3386	B4	Base Media, Organoid Cells	M3	FBS	5	SC.Org.Transplanted	Non-neoplastic	N	Newborn Neuron	0.658162	0.7	na	na	na	na
N__S1___B4_TTACGCCCACAGTGTT-1	SeuratProject	3494	1733	1.1162	19	LB3386	B4	Base Media, Organoid Cells	M3	FBS	19	SC.Org.Transplanted	Non-neoplastic	N	RG	0.618097	0.6	na	na	na	na
N__S1___B4_TTACGCCCACGGTAGA-1	SeuratProject	2621	1358	0.801221	6	LB3386	B4	Base Media, Organoid Cells	M3	FBS	6	SC.Org.Transplanted	Non-neoplastic	N	Excitatory Neuron	0.794034	0.8	na	na	na	na
N__S1___B4_TTACGCCCAGCGTATT-1	SeuratProject	4624	2093	2.29239	7	LB3386	B4	Base Media, Organoid Cells	M3	FBS	7	SC.Org.Transplanted	Non-neoplastic	N	Excitatory Neuron	1	1	na	na	na	na
N__S1___B4_TTACGCCCATAACAGA-1	SeuratProject	5112	2468	2.99296	22	LB3386	B4	Base Media, Organoid Cells	M3	FBS	22	SC.Org.Transplanted	Non-neoplastic	N	Excitatory Neuron	0.999485	1	na	na	na	na
N__S1___B4_TTACGCCGTACGGCAA-1	SeuratProject	2391	1404	1.54747	9	LB3386	B4	Base Media, Organoid Cells	M3	FBS	9	SC.Org.Transplanted	Non-neoplastic	N	IPC	0.968928	1	na	na	na	na
N__S1___B4_TTACGCCGTCACTCTC-1	SeuratProject	5458	2418	2.69329	26	LB3386	B4	Base Media, Organoid Cells	M3	FBS	26	SC.Org.Transplanted	Non-neoplastic	N	RG	0.870616	0.9	na	na	na	na
N__S1___B4_TTACGCCGTCTTGTCC-1	SeuratProject	2229	1293	1.12158	2	LB3386	B4	Base Media, Organoid Cells	M3	FBS	2	SC.Org.Transplanted	Non-neoplastic	N	Newborn Neuron	0.567052	0.6	na	na	na	na
N__S1___B4_TTACGCCGTGCGTTTA-1	SeuratProject	2746	1575	1.60233	3	LB3386	B4	Base Media, Organoid Cells	M3	FBS	3	SC.Org.Transplanted	Non-neoplastic	N	Excitatory Neuron	0.992695	1	na	na	na	na
N__S1___B4_TTACGCCGTGCTATTG-1	SeuratProject	1422	1014	1.96906	9	LB3386	B4	Base Media, Organoid Cells	M3	FBS	9	SC.Org.Transplanted	Non-neoplastic	N	Newborn Neuron	0.920331	0.9	na	na	na	na
N__S1___B4_TTACGCCGTGTCTTAG-1	SeuratProject	5728	2394	1.74581	6	LB3386	B4	Base Media, Organoid Cells	M3	FBS	6	SC.Org.Transplanted	Non-neoplastic	N	Newborn Neuron	0.587562	0.6	na	na	na	na
N__S1___B4_TTACGCCGTTAAGGAT-1	SeuratProject	2757	1664	0.362713	5	LB3386	B4	Base Media, Organoid Cells	M3	FBS	5	SC.Org.Transplanted	Non-neoplastic	N	Excitatory Neuron	0.990494	1	na	na	na	na
N__S1___B4_TTACGCCGTTAGAGTA-1	SeuratProject	5707	2644	4.43315	0	LB3386	B4	Base Media, Organoid Cells	M3	FBS	0	SC.Org.Transplanted	Non-neoplastic	N	Excitatory Neuron	1	1	na	na	na	na
N__S1___B4_TTACGCCGTTCGTGCG-1	SeuratProject	5817	2829	1.51281	26	LB3386	B4	Base Media, Organoid Cells	M3	FBS	26	SC.Org.Transplanted	Non-neoplastic	N	RG	0.9829	1	na	na	na	na
N__S1___B4_TTACGCCTCAAGTGGG-1	SeuratProject	3674	2069	0.734894	26	LB3386	B4	Base Media, Organoid Cells	M3	FBS	26	SC.Org.Transplanted	Non-neoplastic	N	RG	1	1	na	na	na	na
N__S1___B4_TTACGCCTCCACAGCG-1	SeuratProject	5739	2818	1.30685	0	LB3386	B4	Base Media, Organoid Cells	M3	FBS	0	SC.Org.Transplanted	Non-neoplastic	N	Excitatory Neuron	1	1	na	na	na	na
N__S1___B4_TTACGCCTCCATTCAT-1	SeuratProject	6373	3007	1.94571	0	LB3386	B4	Base Media, Organoid Cells	M3	FBS	0	SC.Org.Transplanted	Non-neoplastic	N	Excitatory Neuron	1	1	na	na	na	na
N__S1___B4_TTACGCCTCCGGTAAT-1	SeuratProject	3141	1834	0.382044	5	LB3386	B4	Base Media, Organoid Cells	M3	FBS	5	SC.Org.Transplanted	Non-neoplastic	N	Excitatory Neuron	0.977273	1	na	na	na	na
N__S1___B4_TTACGCCTCGCCGAGT-1	SeuratProject	5932	2837	2.15779	7	LB3386	B4	Base Media, Organoid Cells	M3	FBS	7	SC.Org.Transplanted	Non-neoplastic	N	Newborn Neuron	0.717049	0.7	na	na	na	na
N__S1___B4_TTACGCCTCGCTAATG-1	SeuratProject	4102	2166	1.09703	3	LB3386	B4	Base Media, Organoid Cells	M3	FBS	3	SC.Org.Transplanted	Non-neoplastic	N	Excitatory Neuron	1	1	na	na	na	na
N__S1___B4_TTACGTTAGACGTCCC-1	SeuratProject	6801	2915	1.61741	7	LB3386	B4	Base Media, Organoid Cells	M3	FBS	7	SC.Org.Transplanted	Non-neoplastic	N	Excitatory Neuron	0.992862	1	na	na	na	na
N__S1___B4_TTACGTTAGATAACAC-1	SeuratProject	4920	2424	1.95122	16	LB3386	B4	Base Media, Organoid Cells	M3	FBS	16	SC.Org.Transplanted	Non-neoplastic	N	Newborn Neuron	0.675606	0.7	na	na	na	na
N__S1___B4_TTACGTTAGCGCCTCA-1	SeuratProject	2450	1593	1.30612	40	LB3386	B4	Base Media, Organoid Cells	M3	FBS	40	SC.Org.Transplanted	Non-neoplastic	N	Excitatory Neuron	1	1	na	na	na	na
N__S1___B4_TTACGTTAGGAAAGTG-1	SeuratProject	1899	1303	0.684571	37	LB3386	B4	Base Media, Organoid Cells	M3	FBS	37	SC.Org.Transplanted	Non-neoplastic	N	Div	0.994496	1	na	na	na	na
N__S1___B4_TTACGTTAGGATGCGT-1	SeuratProject	3877	1821	1.18648	7	LB3386	B4	Base Media, Organoid Cells	M3	FBS	7	SC.Org.Transplanted	Non-neoplastic	N	Excitatory Neuron	0.885782	0.9	na	na	na	na
N__S1___B4_TTACGTTAGGGTCTTT-1	SeuratProject	3155	1467	0.22187	6	LB3386	B4	Base Media, Organoid Cells	M3	FBS	6	SC.Org.Transplanted	Non-neoplastic	N	Newborn Neuron	0.802707	0.8	na	na	na	na
N__S1___B4_TTACGTTAGTCATGCT-1	SeuratProject	5407	2836	2.01591	18	LB3386	B4	Base Media, Organoid Cells	M3	FBS	18	SC.Org.Transplanted	Non-neoplastic	N	Excitatory Neuron	1	1	na	na	na	na
N__S1___B4_TTACGTTAGTGCGCTC-1	SeuratProject	4952	2228	1.69628	2	LB3386	B4	Base Media, Organoid Cells	M3	FBS	2	SC.Org.Transplanted	Non-neoplastic	N	Newborn Neuron	0.816179	0.8	na	na	na	na
N__S1___B4_TTACGTTCAACCTATG-1	SeuratProject	6255	3060	1.08713	19	LB3386	B4	Base Media, Organoid Cells	M3	FBS	19	SC.Org.Transplanted	Non-neoplastic	N	Div	0.634453	0.6	na	na	na	na
N__S1___B4_TTACGTTCATCCCGTT-1	SeuratProject	3489	2056	0.257954	5	LB3386	B4	Base Media, Organoid Cells	M3	FBS	5	SC.Org.Transplanted	Non-neoplastic	N	Excitatory Neuron	0.966716	1	na	na	na	na
N__S1___B4_TTACGTTCATCTCATT-1	SeuratProject	4847	2164	0.412626	5	LB3386	B4	Base Media, Organoid Cells	M3	FBS	5	SC.Org.Transplanted	Non-neoplastic	N	Excitatory Neuron	1	1	na	na	na	na
N__S1___B4_TTACGTTCATGGCCAC-1	SeuratProject	3828	1937	1.82863	3	LB3386	B4	Base Media, Organoid Cells	M3	FBS	3	SC.Org.Transplanted	Non-neoplastic	N	Excitatory Neuron	1	1	na	na	na	na
N__S1___B4_TTACGTTGTAAGATCA-1	SeuratProject	9594	3593	1.73025	7	LB3386	B4	Base Media, Organoid Cells	M3	FBS	7	SC.Org.Transplanted	Non-neoplastic	N	Excitatory Neuron	0.936085	0.9	na	na	na	na
N__S1___B4_TTACGTTGTCGCATGC-1	SeuratProject	6669	2824	2.47413	3	LB3386	B4	Base Media, Organoid Cells	M3	FBS	3	SC.Org.Transplanted	Non-neoplastic	N	Excitatory Neuron	0.959325	1	na	na	na	na
N__S1___B4_TTACGTTGTGACAGGT-1	SeuratProject	4515	2166	2.76855	22	LB3386	B4	Base Media, Organoid Cells	M3	FBS	22	SC.Org.Transplanted	Non-neoplastic	N	Excitatory Neuron	1	1	na	na	na	na
N__S1___B4_TTACGTTGTTTGTTCT-1	SeuratProject	4674	2539	0.342319	41	LB3386	B4	Base Media, Organoid Cells	M3	FBS	41	SC.Org.Transplanted	Non-neoplastic	N	Newborn Neuron	0.721864	0.7	na	na	na	na
N__S1___B4_TTACGTTTCCAATCTT-1	SeuratProject	2181	1414	0.183402	6	LB3386	B4	Base Media, Organoid Cells	M3	FBS	6	SC.Org.Transplanted	Non-neoplastic	N	Newborn Neuron	0.929319	0.9	na	na	na	na
N__S1___B4_TTACGTTTCCGGACGT-1	SeuratProject	4035	1783	0.39653	5	LB3386	B4	Base Media, Organoid Cells	M3	FBS	5	SC.Org.Transplanted	Non-neoplastic	N	Newborn Neuron	0.657649	0.7	na	na	na	na
N__S1___B4_TTACGTTTCGATCCAA-1	SeuratProject	5012	2404	1.75579	26	LB3386	B4	Base Media, Organoid Cells	M3	FBS	26	SC.Org.Transplanted	Non-neoplastic	N	RG	1	1	na	na	na	na
N__S1___B4_TTACGTTTCTGGCCGA-1	SeuratProject	8507	3627	1.15199	22	LB3386	B4	Base Media, Organoid Cells	M3	FBS	22	SC.Org.Transplanted	Non-neoplastic	N	Excitatory Neuron	1	1	na	na	na	na
N__S1___B4_TTACTGTAGATTCGCT-1	SeuratProject	4562	2397	2.03858	22	LB3386	B4	Base Media, Organoid Cells	M3	FBS	22	SC.Org.Transplanted	Non-neoplastic	N	Excitatory Neuron	0.995686	1	na	na	na	na
N__S1___B4_TTACTGTAGCATGATA-1	SeuratProject	5418	2654	2.01181	22	LB3386	B4	Base Media, Organoid Cells	M3	FBS	22	SC.Org.Transplanted	Non-neoplastic	N	Excitatory Neuron	1	1	na	na	na	na
N__S1___B4_TTACTGTAGCGCTTCG-1	SeuratProject	4412	1873	3.46782	2	LB3386	B4	Base Media, Organoid Cells	M3	FBS	2	SC.Org.Transplanted	Non-neoplastic	N	Excitatory Neuron	0.790863	0.8	na	na	na	na
N__S1___B4_TTACTGTAGGCTGAAC-1	SeuratProject	9743	4003	2.18618	22	LB3386	B4	Base Media, Organoid Cells	M3	FBS	22	SC.Org.Transplanted	Non-neoplastic	N	Excitatory Neuron	1	1	na	na	na	na
N__S1___B4_TTACTGTAGTATGAAC-1	SeuratProject	2408	1207	0.789037	31	LB3386	B4	Base Media, Organoid Cells	M3	FBS	31	SC.Org.Transplanted	Non-neoplastic	N	RG	0.94809	0.9	na	na	na	na
N__S1___B4_TTACTGTAGTGCGACA-1	SeuratProject	2078	1202	1.53994	3	LB3386	B4	Base Media, Organoid Cells	M3	FBS	3	SC.Org.Transplanted	Non-neoplastic	N	Excitatory Neuron	0.960783	1	na	na	na	na
N__S1___B4_TTACTGTCACCCTCTA-1	SeuratProject	6676	3173	0.913721	26	LB3386	B4	Base Media, Organoid Cells	M3	FBS	26	SC.Org.Transplanted	Non-neoplastic	N	RG	1	1	na	na	na	na
N__S1___B4_TTACTGTCAGCAGATG-1	SeuratProject	4218	2270	1.77809	18	LB3386	B4	Base Media, Organoid Cells	M3	FBS	18	SC.Org.Transplanted	Non-neoplastic	N	Excitatory Neuron	1	1	na	na	na	na
N__S1___B4_TTACTGTCATAGGCGA-1	SeuratProject	5231	2373	1.33818	0	LB3386	B4	Base Media, Organoid Cells	M3	FBS	0	SC.Org.Transplanted	Non-neoplastic	N	Excitatory Neuron	1	1	na	na	na	na
N__S1___B4_TTACTGTGTAGAGACC-1	SeuratProject	4964	2557	2.67929	18	LB3386	B4	Base Media, Organoid Cells	M3	FBS	18	SC.Org.Transplanted	Non-neoplastic	N	Excitatory Neuron	1	1	na	na	na	na
N__S1___B4_TTACTGTGTGCGGATA-1	SeuratProject	3352	1832	1.64081	2	LB3386	B4	Base Media, Organoid Cells	M3	FBS	2	SC.Org.Transplanted	Non-neoplastic	N	Newborn Neuron	0.827886	0.8	na	na	na	na
N__S1___B4_TTACTGTGTGTACGCC-1	SeuratProject	6339	2570	0.20508	7	LB3386	B4	Base Media, Organoid Cells	M3	FBS	7	SC.Org.Transplanted	Non-neoplastic	N	Excitatory Neuron	0.99396	1	na	na	na	na
N__S1___B4_TTACTGTTCAAAGACA-1	SeuratProject	1543	1052	0.842515	6	LB3386	B4	Base Media, Organoid Cells	M3	FBS	6	SC.Org.Transplanted	Non-neoplastic	N	Newborn Neuron	0.938769	0.9	na	na	na	na
N__S1___B4_TTACTGTTCTCTGGTC-1	SeuratProject	2225	1285	1.8427	38	LB3386	B4	Base Media, Organoid Cells	M3	FBS	38	SC.Org.Transplanted	Non-neoplastic	N	IPC	0.91276	0.9	na	na	na	na
N__S1___B4_TTAGGCAAGAGAACCC-1	SeuratProject	3510	1802	0.48433	6	LB3386	B4	Base Media, Organoid Cells	M3	FBS	6	SC.Org.Transplanted	Non-neoplastic	N	Excitatory Neuron	0.73153	0.7	na	na	na	na
N__S1___B4_TTAGGCAAGAGCCATG-1	SeuratProject	3722	1566	0.161204	35	LB3386	B4	Base Media, Organoid Cells	M3	FBS	35	SC.Org.Transplanted	Non-neoplastic	N	Newborn Neuron	0.702114	0.7	na	na	na	na
N__S1___B4_TTAGGCAAGCCTATCA-1	SeuratProject	5530	2839	1.46474	36	LB3386	B4	Base Media, Organoid Cells	M3	FBS	36	SC.Org.Transplanted	Non-neoplastic	N	Excitatory Neuron	0.998286	1	na	na	na	na
N__S1___B4_TTAGGCAAGGACGCAT-1	SeuratProject	6311	2577	0.126763	5	LB3386	B4	Base Media, Organoid Cells	M3	FBS	5	SC.Org.Transplanted	Non-neoplastic	N	Excitatory Neuron	0.755364	0.8	na	na	na	na
N__S1___B4_TTAGGCAAGGACTAAT-1	SeuratProject	2168	1468	3.04428	4	LB3386	B4	Base Media, Organoid Cells	M3	FBS	4	SC.Org.Transplanted	Non-neoplastic	N	Excitatory Neuron	1	1	na	na	na	na
N__S1___B4_TTAGGCACAAATCAGA-1	SeuratProject	5273	2320	2.25678	2	LB3386	B4	Base Media, Organoid Cells	M3	FBS	2	SC.Org.Transplanted	Non-neoplastic	N	Newborn Neuron	0.900233	0.9	na	na	na	na
N__S1___B4_TTAGGCACACGGTAGA-1	SeuratProject	2261	1531	2.56524	0	LB3386	B4	Base Media, Organoid Cells	M3	FBS	0	SC.Org.Transplanted	Non-neoplastic	N	Excitatory Neuron	1	1	na	na	na	na
N__S1___B4_TTAGGCACAGCAGGAT-1	SeuratProject	4489	2279	0.80196	40	LB3386	B4	Base Media, Organoid Cells	M3	FBS	40	SC.Org.Transplanted	Non-neoplastic	N	Excitatory Neuron	1	1	na	na	na	na
N__S1___B4_TTAGGCACAGGATGAC-1	SeuratProject	4254	2002	2.60931	7	LB3386	B4	Base Media, Organoid Cells	M3	FBS	7	SC.Org.Transplanted	Non-neoplastic	N	Excitatory Neuron	0.912476	0.9	na	na	na	na
N__S1___B4_TTAGGCACAGTATGAA-1	SeuratProject	6219	3073	1.72053	18	LB3386	B4	Base Media, Organoid Cells	M3	FBS	18	SC.Org.Transplanted	Non-neoplastic	N	Excitatory Neuron	1	1	na	na	na	na
N__S1___B4_TTAGGCAGTACAAGTA-1	SeuratProject	7232	3158	3.13883	22	LB3386	B4	Base Media, Organoid Cells	M3	FBS	22	SC.Org.Transplanted	Non-neoplastic	N	Excitatory Neuron	1	1	na	na	na	na
N__S1___B4_TTAGGCAGTACCCAGC-1	SeuratProject	8157	3668	3.23648	0	LB3386	B4	Base Media, Organoid Cells	M3	FBS	0	SC.Org.Transplanted	Non-neoplastic	N	Excitatory Neuron	1	1	na	na	na	na
N__S1___B4_TTAGGCAGTATGTGTC-1	SeuratProject	2554	1220	0.861394	16	LB3386	B4	Base Media, Organoid Cells	M3	FBS	16	SC.Org.Transplanted	Non-neoplastic	N	Newborn Neuron	0.422876	0.4	na	na	na	na
N__S1___B4_TTAGGCAGTGTTCCAA-1	SeuratProject	5253	2381	2.4367	3	LB3386	B4	Base Media, Organoid Cells	M3	FBS	3	SC.Org.Transplanted	Non-neoplastic	N	Excitatory Neuron	0.999644	1	na	na	na	na
N__S1___B4_TTAGGCATCGACCACG-1	SeuratProject	3822	1808	0.889587	6	LB3386	B4	Base Media, Organoid Cells	M3	FBS	6	SC.Org.Transplanted	Non-neoplastic	N	Newborn Neuron	0.758262	0.8	na	na	na	na
N__S1___B4_TTAGGCATCGTTCCCA-1	SeuratProject	5659	2608	2.33257	22	LB3386	B4	Base Media, Organoid Cells	M3	FBS	22	SC.Org.Transplanted	Non-neoplastic	N	Excitatory Neuron	1	1	na	na	na	na
N__S1___B4_TTAGGGTAGAAACCCG-1	SeuratProject	2355	1389	2.16561	16	LB3386	B4	Base Media, Organoid Cells	M3	FBS	16	SC.Org.Transplanted	Non-neoplastic	N	RG	0.956054	1	na	na	na	na
N__S1___B4_TTAGGGTAGCACTGGA-1	SeuratProject	6039	2399	2.26859	37	LB3386	B4	Base Media, Organoid Cells	M3	FBS	37	SC.Org.Transplanted	Non-neoplastic	N	Div	1	1	na	na	na	na
N__S1___B4_TTAGGGTAGCGCCTCA-1	SeuratProject	2360	1356	3.98305	16	LB3386	B4	Base Media, Organoid Cells	M3	FBS	16	SC.Org.Transplanted	Non-neoplastic	N	RG	0.891511	0.9	na	na	na	na
N__S1___B4_TTAGGGTAGGCAGGGA-1	SeuratProject	4756	1991	0.756939	36	LB3386	B4	Base Media, Organoid Cells	M3	FBS	36	SC.Org.Transplanted	Non-neoplastic	N	Excitatory Neuron	0.62253	0.6	na	na	na	na
N__S1___B4_TTAGGGTAGTCTACCA-1	SeuratProject	12676	4729	1.15178	36	LB3386	B4	Base Media, Organoid Cells	M3	FBS	36	SC.Org.Transplanted	Non-neoplastic	N	Excitatory Neuron	0.9396	0.9	na	na	na	na
N__S1___B4_TTAGGGTCACTCCGAG-1	SeuratProject	3041	1649	1.28247	16	LB3386	B4	Base Media, Organoid Cells	M3	FBS	16	SC.Org.Transplanted	Non-neoplastic	N	RG	0.937647	0.9	na	na	na	na
N__S1___B4_TTAGGGTCAGATCACT-1	SeuratProject	3237	1623	0.494285	9	LB3386	B4	Base Media, Organoid Cells	M3	FBS	9	SC.Org.Transplanted	Non-neoplastic	N	IPC	0.862954	0.9	na	na	na	na
N__S1___B4_TTAGGGTCAGCACGAA-1	SeuratProject	3785	1905	0.739762	5	LB3386	B4	Base Media, Organoid Cells	M3	FBS	5	SC.Org.Transplanted	Non-neoplastic	N	Excitatory Neuron	0.746845	0.7	na	na	na	na
N__S1___B4_TTAGGGTCAGGTTCAT-1	SeuratProject	3552	1915	2.11149	7	LB3386	B4	Base Media, Organoid Cells	M3	FBS	7	SC.Org.Transplanted	Non-neoplastic	N	Newborn Neuron	0.570909	0.6	na	na	na	na
N__S1___B4_TTAGGGTGTCCCTCAT-1	SeuratProject	1750	1145	0.971429	31	LB3386	B4	Base Media, Organoid Cells	M3	FBS	31	SC.Org.Transplanted	Non-neoplastic	N	RG	0.844735	0.8	na	na	na	na
N__S1___B4_TTAGGGTGTCGATTTG-1	SeuratProject	3523	1959	3.15072	0	LB3386	B4	Base Media, Organoid Cells	M3	FBS	0	SC.Org.Transplanted	Non-neoplastic	N	Excitatory Neuron	1	1	na	na	na	na
N__S1___B4_TTAGGGTGTCGTGCCA-1	SeuratProject	4120	2149	2.83981	3	LB3386	B4	Base Media, Organoid Cells	M3	FBS	3	SC.Org.Transplanted	Non-neoplastic	N	Excitatory Neuron	1	1	na	na	na	na
N__S1___B4_TTAGGGTGTCTAACTG-1	SeuratProject	5187	2207	0.462695	0	LB3386	B4	Base Media, Organoid Cells	M3	FBS	0	SC.Org.Transplanted	Non-neoplastic	N	Excitatory Neuron	1	1	na	na	na	na
N__S1___B4_TTAGGGTGTCTGTAAC-1	SeuratProject	5223	2577	0.402068	13	LB3386	B4	Base Media, Organoid Cells	M3	FBS	13	SC.Org.Transplanted	Non-neoplastic	N	Excitatory Neuron	1	1	na	na	na	na
N__S1___B4_TTAGGGTGTGAACTAA-1	SeuratProject	5057	2007	0.296619	5	LB3386	B4	Base Media, Organoid Cells	M3	FBS	5	SC.Org.Transplanted	Non-neoplastic	N	Newborn Neuron	0.50266	0.5	na	na	na	na
N__S1___B4_TTAGGGTGTGCATCTA-1	SeuratProject	1605	1146	0.996885	37	LB3386	B4	Base Media, Organoid Cells	M3	FBS	37	SC.Org.Transplanted	Non-neoplastic	N	Div	1	1	na	na	na	na
N__S1___B4_TTAGGGTGTGCGCTCA-1	SeuratProject	4931	2395	0.141959	5	LB3386	B4	Base Media, Organoid Cells	M3	FBS	5	SC.Org.Transplanted	Non-neoplastic	N	Newborn Neuron	0.739219	0.7	na	na	na	na
N__S1___B4_TTAGGGTGTGGACAGT-1	SeuratProject	3571	1754	0.560067	9	LB3386	B4	Base Media, Organoid Cells	M3	FBS	9	SC.Org.Transplanted	Non-neoplastic	N	Newborn Neuron	0.555052	0.6	na	na	na	na
N__S1___B4_TTAGGGTGTGGGACAT-1	SeuratProject	1987	1288	3.72421	5	LB3386	B4	Base Media, Organoid Cells	M3	FBS	5	SC.Org.Transplanted	Non-neoplastic	N	Newborn Neuron	0.584495	0.6	na	na	na	na
N__S1___B4_TTAGGGTGTGGGTTGA-1	SeuratProject	3405	1737	1.99706	2	LB3386	B4	Base Media, Organoid Cells	M3	FBS	2	SC.Org.Transplanted	Non-neoplastic	N	Newborn Neuron	0.501083	0.5	na	na	na	na
N__S1___B4_TTAGGGTGTGGTCTGC-1	SeuratProject	3723	1892	1.90706	0	LB3386	B4	Base Media, Organoid Cells	M3	FBS	0	SC.Org.Transplanted	Non-neoplastic	N	Excitatory Neuron	0.999616	1	na	na	na	na
N__S1___B4_TTAGGGTTCAAGTTGC-1	SeuratProject	1638	1105	0.610501	5	LB3386	B4	Base Media, Organoid Cells	M3	FBS	5	SC.Org.Transplanted	Non-neoplastic	N	Newborn Neuron	0.888096	0.9	na	na	na	na
N__S1___B4_TTAGGGTTCCTGGTCT-1	SeuratProject	1853	1232	0.1619	16	LB3386	B4	Base Media, Organoid Cells	M3	FBS	16	SC.Org.Transplanted	Non-neoplastic	N	RG	0.797703	0.8	na	na	na	na
N__S1___B4_TTAGGGTTCGATGCTA-1	SeuratProject	4453	2254	1.03301	34	LB3386	B4	Base Media, Organoid Cells	M3	FBS	34	SC.Org.Transplanted	Non-neoplastic	N	Div	0.64219	0.6	na	na	na	na
N__S1___B4_TTAGTCTAGCTAGAGC-1	SeuratProject	4047	2083	0.667161	13	LB3386	B4	Base Media, Organoid Cells	M3	FBS	13	SC.Org.Transplanted	Non-neoplastic	N	Excitatory Neuron	1	1	na	na	na	na
N__S1___B4_TTAGTCTAGCTCCGAC-1	SeuratProject	6030	2724	4.61028	3	LB3386	B4	Base Media, Organoid Cells	M3	FBS	3	SC.Org.Transplanted	Non-neoplastic	N	Excitatory Neuron	0.825189	0.8	na	na	na	na
N__S1___B4_TTAGTCTAGTAGATCA-1	SeuratProject	4540	2202	2.42291	2	LB3386	B4	Base Media, Organoid Cells	M3	FBS	2	SC.Org.Transplanted	Non-neoplastic	N	Excitatory Neuron	0.596451	0.6	na	na	na	na
N__S1___B4_TTAGTCTCACGTAGTT-1	SeuratProject	2667	1567	1.04987	6	LB3386	B4	Base Media, Organoid Cells	M3	FBS	6	SC.Org.Transplanted	Non-neoplastic	N	Newborn Neuron	0.906551	0.9	na	na	na	na
N__S1___B4_TTAGTCTCACGTATAC-1	SeuratProject	6675	2574	0.164794	5	LB3386	B4	Base Media, Organoid Cells	M3	FBS	5	SC.Org.Transplanted	Non-neoplastic	N	Newborn Neuron	0.627351	0.6	na	na	na	na
N__S1___B4_TTAGTCTCAGCGTTGC-1	SeuratProject	12576	4610	1.49491	22	LB3386	B4	Base Media, Organoid Cells	M3	FBS	22	SC.Org.Transplanted	Non-neoplastic	N	Excitatory Neuron	1	1	na	na	na	na
N__S1___B4_TTAGTCTGTCGAGCAA-1	SeuratProject	2331	1409	0.1716	5	LB3386	B4	Base Media, Organoid Cells	M3	FBS	5	SC.Org.Transplanted	Non-neoplastic	N	Newborn Neuron	0.700386	0.7	na	na	na	na
N__S1___B4_TTAGTCTTCATTCGGA-1	SeuratProject	5035	2474	1.48957	18	LB3386	B4	Base Media, Organoid Cells	M3	FBS	18	SC.Org.Transplanted	Non-neoplastic	N	Excitatory Neuron	1	1	na	na	na	na
N__S1___B4_TTAGTCTTCGGTCATA-1	SeuratProject	4706	2425	0.913727	0	LB3386	B4	Base Media, Organoid Cells	M3	FBS	0	SC.Org.Transplanted	Non-neoplastic	N	Excitatory Neuron	1	1	na	na	na	na
N__S1___B4_TTAGTCTTCGTAGGAG-1	SeuratProject	3200	1693	0.875	5	LB3386	B4	Base Media, Organoid Cells	M3	FBS	5	SC.Org.Transplanted	Non-neoplastic	N	Excitatory Neuron	1	1	na	na	na	na
N__S1___B4_TTATTGCAGACTCTTG-1	SeuratProject	5716	2600	1.15465	2	LB3386	B4	Base Media, Organoid Cells	M3	FBS	2	SC.Org.Transplanted	Non-neoplastic	N	Excitatory Neuron	0.86897	0.9	na	na	na	na
N__S1___B4_TTATTGCAGCGTCAAG-1	SeuratProject	2818	1599	2.66146	20	LB3386	B4	Base Media, Organoid Cells	M3	FBS	20	SC.Org.Transplanted	Non-neoplastic	N	Newborn Neuron	0.862011	0.9	na	na	na	na
N__S1___B4_TTATTGCAGCTCGACC-1	SeuratProject	2212	1366	3.11935	16	LB3386	B4	Base Media, Organoid Cells	M3	FBS	16	SC.Org.Transplanted	Non-neoplastic	N	RG	0.771114	0.8	na	na	na	na
N__S1___B4_TTATTGCAGTTGGAAT-1	SeuratProject	2642	1281	0.302801	31	LB3386	B4	Base Media, Organoid Cells	M3	FBS	31	SC.Org.Transplanted	Non-neoplastic	N	RG	0.419302	0.4	na	na	na	na
N__S1___B4_TTATTGCCAAAGGGCT-1	SeuratProject	2011	1363	0.497265	35	LB3386	B4	Base Media, Organoid Cells	M3	FBS	35	SC.Org.Transplanted	Non-neoplastic	N	Newborn Neuron	0.489904	0.5	na	na	na	na
N__S1___B4_TTATTGCCAAAGTATG-1	SeuratProject	5190	2562	1.21387	22	LB3386	B4	Base Media, Organoid Cells	M3	FBS	22	SC.Org.Transplanted	Non-neoplastic	N	Excitatory Neuron	1	1	na	na	na	na
N__S1___B4_TTATTGCCAATAAGGT-1	SeuratProject	3785	1908	0.264201	6	LB3386	B4	Base Media, Organoid Cells	M3	FBS	6	SC.Org.Transplanted	Non-neoplastic	N	Newborn Neuron	0.676124	0.7	na	na	na	na
N__S1___B4_TTATTGCCAATCTGCA-1	SeuratProject	6309	2770	0.285307	13	LB3386	B4	Base Media, Organoid Cells	M3	FBS	13	SC.Org.Transplanted	Non-neoplastic	N	Excitatory Neuron	1	1	na	na	na	na
N__S1___B4_TTATTGCCAATGAAAC-1	SeuratProject	4629	2038	4.06135	26	LB3386	B4	Base Media, Organoid Cells	M3	FBS	26	SC.Org.Transplanted	Non-neoplastic	N	RG	0.932271	0.9	na	na	na	na
N__S1___B4_TTATTGCCAGGTTCAT-1	SeuratProject	4130	2271	2.20339	0	LB3386	B4	Base Media, Organoid Cells	M3	FBS	0	SC.Org.Transplanted	Non-neoplastic	N	Excitatory Neuron	1	1	na	na	na	na
N__S1___B4_TTATTGCCATGTTACG-1	SeuratProject	5593	2585	2.64616	2	LB3386	B4	Base Media, Organoid Cells	M3	FBS	2	SC.Org.Transplanted	Non-neoplastic	N	Excitatory Neuron	0.835985	0.8	na	na	na	na
N__S1___B4_TTATTGCGTCGAGCAA-1	SeuratProject	2536	1661	0.35489	0	LB3386	B4	Base Media, Organoid Cells	M3	FBS	0	SC.Org.Transplanted	Non-neoplastic	N	Excitatory Neuron	1	1	na	na	na	na
N__S1___B4_TTATTGCGTGGCTTAT-1	SeuratProject	2934	1567	0.74983	16	LB3386	B4	Base Media, Organoid Cells	M3	FBS	16	SC.Org.Transplanted	Non-neoplastic	N	RG	0.865428	0.9	na	na	na	na
N__S1___B4_TTATTGCGTTATCTTC-1	SeuratProject	5184	2447	3.22145	3	LB3386	B4	Base Media, Organoid Cells	M3	FBS	3	SC.Org.Transplanted	Non-neoplastic	N	Excitatory Neuron	1	1	na	na	na	na
N__S1___B4_TTATTGCGTTTCGGCG-1	SeuratProject	3869	2148	0.155079	41	LB3386	B4	Base Media, Organoid Cells	M3	FBS	41	SC.Org.Transplanted	Non-neoplastic	N	Newborn Neuron	0.601446	0.6	na	na	na	na
N__S1___B4_TTATTGCTCACGATCA-1	SeuratProject	6737	3001	1.51403	32	LB3386	B4	Base Media, Organoid Cells	M3	FBS	32	SC.Org.Transplanted	Non-neoplastic	N	Excitatory Neuron	1	1	na	na	na	na
N__S1___B4_TTATTGCTCATAGCAC-1	SeuratProject	2715	1405	0.294659	39	LB3386	B4	Base Media, Organoid Cells	M3	FBS	39	SC.Org.Transplanted	Non-neoplastic	N	Inhibitory Neuron	0.342913	0.3	na	na	na	na
N__S1___B4_TTATTGCTCCGTAGGC-1	SeuratProject	2497	1428	0.680817	16	LB3386	B4	Base Media, Organoid Cells	M3	FBS	16	SC.Org.Transplanted	Non-neoplastic	N	RG	0.730283	0.7	na	na	na	na
N__S1___B4_TTATTGCTCCTCTAAT-1	SeuratProject	3074	1741	0.683149	16	LB3386	B4	Base Media, Organoid Cells	M3	FBS	16	SC.Org.Transplanted	Non-neoplastic	N	RG	0.984806	1	na	na	na	na
N__S1___B4_TTATTGCTCCTTTGAT-1	SeuratProject	5140	2444	0.447471	13	LB3386	B4	Base Media, Organoid Cells	M3	FBS	13	SC.Org.Transplanted	Non-neoplastic	N	Excitatory Neuron	1	1	na	na	na	na
N__S1___B4_TTATTGCTCTGCATAG-1	SeuratProject	2209	1423	4.30059	28	LB3386	B4	Base Media, Organoid Cells	M3	FBS	28	SC.Org.Transplanted	Non-neoplastic	N	Excitatory Neuron	1	1	na	na	na	na
N__S1___B4_TTATTGCTCTGGGATT-1	SeuratProject	3075	1872	0.260163	7	LB3386	B4	Base Media, Organoid Cells	M3	FBS	7	SC.Org.Transplanted	Non-neoplastic	N	Excitatory Neuron	0.997259	1	na	na	na	na
N__S1___B4_TTCAATCCAAGACTGG-1	SeuratProject	5926	2680	0.826865	22	LB3386	B4	Base Media, Organoid Cells	M3	FBS	22	SC.Org.Transplanted	Non-neoplastic	N	Excitatory Neuron	1	1	na	na	na	na
N__S1___B4_TTCAATCCACAAATCC-1	SeuratProject	3838	2260	0.208442	5	LB3386	B4	Base Media, Organoid Cells	M3	FBS	5	SC.Org.Transplanted	Non-neoplastic	N	Excitatory Neuron	0.72785	0.7	na	na	na	na
N__S1___B4_TTCAATCCACGACTAT-1	SeuratProject	2856	1594	0.420168	9	LB3386	B4	Base Media, Organoid Cells	M3	FBS	9	SC.Org.Transplanted	Non-neoplastic	N	IPC	0.90206	0.9	na	na	na	na
N__S1___B4_TTCAATCCACTTCCTG-1	SeuratProject	4100	2019	1.17073	5	LB3386	B4	Base Media, Organoid Cells	M3	FBS	5	SC.Org.Transplanted	Non-neoplastic	N	Excitatory Neuron	0.669335	0.7	na	na	na	na
N__S1___B4_TTCAATCCAGAAACCG-1	SeuratProject	7085	3176	1.97601	22	LB3386	B4	Base Media, Organoid Cells	M3	FBS	22	SC.Org.Transplanted	Non-neoplastic	N	Excitatory Neuron	0.971362	1	na	na	na	na
N__S1___B4_TTCAATCGTCCTGAAT-1	SeuratProject	2731	1450	0.732332	2	LB3386	B4	Base Media, Organoid Cells	M3	FBS	2	SC.Org.Transplanted	Non-neoplastic	N	Excitatory Neuron	0.729132	0.7	na	na	na	na
N__S1___B4_TTCAATCGTCTGGTTA-1	SeuratProject	5343	2527	2.48924	3	LB3386	B4	Base Media, Organoid Cells	M3	FBS	3	SC.Org.Transplanted	Non-neoplastic	N	Excitatory Neuron	0.969913	1	na	na	na	na
N__S1___B4_TTCAATCTCACCATCC-1	SeuratProject	4706	2476	2.12495	26	LB3386	B4	Base Media, Organoid Cells	M3	FBS	26	SC.Org.Transplanted	Non-neoplastic	N	RG	1	1	na	na	na	na
N__S1___B4_TTCAATCTCCTAAGTG-1	SeuratProject	14743	4764	1.02421	22	LB3386	B4	Base Media, Organoid Cells	M3	FBS	22	SC.Org.Transplanted	Non-neoplastic	N	Excitatory Neuron	1	1	na	na	na	na
N__S1___B4_TTCAATCTCGAACGCC-1	SeuratProject	4135	1941	0.411125	5	LB3386	B4	Base Media, Organoid Cells	M3	FBS	5	SC.Org.Transplanted	Non-neoplastic	N	Newborn Neuron	0.744331	0.7	na	na	na	na
N__S1___B4_TTCAATCTCTACACTT-1	SeuratProject	4495	2329	0.867631	18	LB3386	B4	Base Media, Organoid Cells	M3	FBS	18	SC.Org.Transplanted	Non-neoplastic	N	Excitatory Neuron	1	1	na	na	na	na
N__S1___B4_TTCACCGAGAAGCGGG-1	SeuratProject	3008	1648	0.964096	2	LB3386	B4	Base Media, Organoid Cells	M3	FBS	2	SC.Org.Transplanted	Non-neoplastic	N	Newborn Neuron	0.7021	0.7	na	na	na	na
N__S1___B4_TTCACCGAGAGCTGCA-1	SeuratProject	5820	2506	0.532646	5	LB3386	B4	Base Media, Organoid Cells	M3	FBS	5	SC.Org.Transplanted	Non-neoplastic	N	Excitatory Neuron	0.858969	0.9	na	na	na	na
N__S1___B4_TTCACCGAGCCACAAG-1	SeuratProject	5317	2379	4.81475	0	LB3386	B4	Base Media, Organoid Cells	M3	FBS	0	SC.Org.Transplanted	Non-neoplastic	N	Excitatory Neuron	1	1	na	na	na	na
N__S1___B4_TTCACCGAGCCGTAAG-1	SeuratProject	3826	1529	0.0522739	31	LB3386	B4	Base Media, Organoid Cells	M3	FBS	31	SC.Org.Transplanted	Non-neoplastic	N	RG	0.425299	0.4	na	na	na	na
N__S1___B4_TTCACCGAGCCTATCA-1	SeuratProject	1637	1115	1.71045	16	LB3386	B4	Base Media, Organoid Cells	M3	FBS	16	SC.Org.Transplanted	Non-neoplastic	N	RG	0.751693	0.8	na	na	na	na
N__S1___B4_TTCACCGCAACCCTAA-1	SeuratProject	1976	1273	1.16397	9	LB3386	B4	Base Media, Organoid Cells	M3	FBS	9	SC.Org.Transplanted	Non-neoplastic	N	IPC	0.874312	0.9	na	na	na	na
N__S1___B4_TTCACCGCAATGCAAA-1	SeuratProject	7167	3142	2.94405	3	LB3386	B4	Base Media, Organoid Cells	M3	FBS	3	SC.Org.Transplanted	Non-neoplastic	N	Excitatory Neuron	0.968165	1	na	na	na	na
N__S1___B4_TTCACCGGTACCAATC-1	SeuratProject	3975	2083	3.4717	18	LB3386	B4	Base Media, Organoid Cells	M3	FBS	18	SC.Org.Transplanted	Non-neoplastic	N	Excitatory Neuron	1	1	na	na	na	na
N__S1___B4_TTCACCGGTACTGTTG-1	SeuratProject	4068	2105	2.3353	38	LB3386	B4	Base Media, Organoid Cells	M3	FBS	38	SC.Org.Transplanted	Non-neoplastic	N	Div	1	1	na	na	na	na
N__S1___B4_TTCACCGGTAGATTGA-1	SeuratProject	6149	2586	0.162628	5	LB3386	B4	Base Media, Organoid Cells	M3	FBS	5	SC.Org.Transplanted	Non-neoplastic	N	Excitatory Neuron	0.998261	1	na	na	na	na
N__S1___B4_TTCACCGGTCATACCA-1	SeuratProject	5525	2339	2.20814	3	LB3386	B4	Base Media, Organoid Cells	M3	FBS	3	SC.Org.Transplanted	Non-neoplastic	N	Excitatory Neuron	1	1	na	na	na	na
N__S1___B4_TTCACCGGTCCCTAAA-1	SeuratProject	3233	1743	0.402103	2	LB3386	B4	Base Media, Organoid Cells	M3	FBS	2	SC.Org.Transplanted	Non-neoplastic	N	Excitatory Neuron	0.833384	0.8	na	na	na	na
N__S1___B4_TTCACCGGTCTGATCA-1	SeuratProject	3902	2098	0.97386	37	LB3386	B4	Base Media, Organoid Cells	M3	FBS	37	SC.Org.Transplanted	Non-neoplastic	N	Div	0.990707	1	na	na	na	na
N__S1___B4_TTCACCGGTCTTCATT-1	SeuratProject	4453	2369	2.06602	0	LB3386	B4	Base Media, Organoid Cells	M3	FBS	0	SC.Org.Transplanted	Non-neoplastic	N	Excitatory Neuron	1	1	na	na	na	na
N__S1___B4_TTCACCGTCACCATGA-1	SeuratProject	2511	1337	0.876145	9	LB3386	B4	Base Media, Organoid Cells	M3	FBS	9	SC.Org.Transplanted	Non-neoplastic	N	Inhibitory Neuron	0.285509	0.3	na	na	na	na
N__S1___B4_TTCACCGTCGGAGATG-1	SeuratProject	4459	2268	2.66876	18	LB3386	B4	Base Media, Organoid Cells	M3	FBS	18	SC.Org.Transplanted	Non-neoplastic	N	Excitatory Neuron	1	1	na	na	na	na
N__S1___B4_TTCACCGTCTACTGCC-1	SeuratProject	3008	1781	0.465426	19	LB3386	B4	Base Media, Organoid Cells	M3	FBS	19	SC.Org.Transplanted	Non-neoplastic	N	Div	0.468344	0.5	na	na	na	na
N__S1___B4_TTCACGCAGCAAGTCG-1	SeuratProject	1714	1162	0.816803	5	LB3386	B4	Base Media, Organoid Cells	M3	FBS	5	SC.Org.Transplanted	Non-neoplastic	N	Newborn Neuron	0.794873	0.8	na	na	na	na
N__S1___B4_TTCACGCAGCCGTCGT-1	SeuratProject	6480	2679	1.26543	6	LB3386	B4	Base Media, Organoid Cells	M3	FBS	6	SC.Org.Transplanted	Non-neoplastic	N	Excitatory Neuron	0.555813	0.6	na	na	na	na
N__S1___B4_TTCACGCAGTGGCCTC-1	SeuratProject	4181	1776	0.191342	41	LB3386	B4	Base Media, Organoid Cells	M3	FBS	41	SC.Org.Transplanted	Non-neoplastic	N	Inhibitory Neuron	0.48716	0.5	na	na	na	na
N__S1___B4_TTCACGCCAAGCTGCC-1	SeuratProject	6171	2670	0.891266	0	LB3386	B4	Base Media, Organoid Cells	M3	FBS	0	SC.Org.Transplanted	Non-neoplastic	N	Excitatory Neuron	1	1	na	na	na	na
N__S1___B4_TTCACGCCAAGTGTCT-1	SeuratProject	1561	1066	1.79372	15	LB3386	B4	Base Media, Organoid Cells	M3	FBS	15	SC.Org.Transplanted	Non-neoplastic	N	Excitatory Neuron	1	1	na	na	na	na
N__S1___B4_TTCACGCCACGCGGTT-1	SeuratProject	5348	2556	1.79506	40	LB3386	B4	Base Media, Organoid Cells	M3	FBS	40	SC.Org.Transplanted	Non-neoplastic	N	Excitatory Neuron	1	1	na	na	na	na
N__S1___B4_TTCACGCGTACTCAAC-1	SeuratProject	4315	1995	1.52955	0	LB3386	B4	Base Media, Organoid Cells	M3	FBS	0	SC.Org.Transplanted	Non-neoplastic	N	Excitatory Neuron	1	1	na	na	na	na
N__S1___B4_TTCACGCGTAGGCTGA-1	SeuratProject	2822	1302	4.89015	26	LB3386	B4	Base Media, Organoid Cells	M3	FBS	26	SC.Org.Transplanted	Non-neoplastic	N	RG	0.950529	1	na	na	na	na
N__S1___B4_TTCACGCGTGAGAACC-1	SeuratProject	6343	2335	0.299543	35	LB3386	B4	Base Media, Organoid Cells	M3	FBS	35	SC.Org.Transplanted	Non-neoplastic	N	Newborn Neuron	0.801811	0.8	na	na	na	na
N__S1___B4_TTCACGCGTGGCTTGC-1	SeuratProject	8996	3459	1.38951	13	LB3386	B4	Base Media, Organoid Cells	M3	FBS	13	SC.Org.Transplanted	Non-neoplastic	N	Excitatory Neuron	1	1	na	na	na	na
N__S1___B4_TTCACGCGTTCCGCAG-1	SeuratProject	4397	1713	0.136457	35	LB3386	B4	Base Media, Organoid Cells	M3	FBS	35	SC.Org.Transplanted	Non-neoplastic	N	Newborn Neuron	0.763445	0.8	na	na	na	na
N__S1___B4_TTCACGCGTTGAGGAC-1	SeuratProject	1884	1069	2.07006	9	LB3386	B4	Base Media, Organoid Cells	M3	FBS	9	SC.Org.Transplanted	Non-neoplastic	N	IPC	0.724573	0.7	na	na	na	na
N__S1___B4_TTCACGCTCAAACCCA-1	SeuratProject	3528	2129	3.08957	4	LB3386	B4	Base Media, Organoid Cells	M3	FBS	4	SC.Org.Transplanted	Non-neoplastic	N	Excitatory Neuron	1	1	na	na	na	na
N__S1___B4_TTCACGCTCACATACG-1	SeuratProject	12733	4839	0.777507	22	LB3386	B4	Base Media, Organoid Cells	M3	FBS	22	SC.Org.Transplanted	Non-neoplastic	N	Excitatory Neuron	1	1	na	na	na	na
N__S1___B4_TTCACGCTCACTTTGT-1	SeuratProject	7699	3338	1.11703	3	LB3386	B4	Base Media, Organoid Cells	M3	FBS	3	SC.Org.Transplanted	Non-neoplastic	N	Newborn Neuron	0.831573	0.8	na	na	na	na
N__S1___B4_TTCACGCTCCCATGGG-1	SeuratProject	5098	2165	0.863084	13	LB3386	B4	Base Media, Organoid Cells	M3	FBS	13	SC.Org.Transplanted	Non-neoplastic	N	Excitatory Neuron	1	1	na	na	na	na
N__S1___B4_TTCAGGAAGACCAACG-1	SeuratProject	5638	2565	2.69599	34	LB3386	B4	Base Media, Organoid Cells	M3	FBS	34	SC.Org.Transplanted	Non-neoplastic	N	Div	1	1	na	na	na	na
N__S1___B4_TTCAGGAAGCAATTCC-1	SeuratProject	8602	3281	0.383632	5	LB3386	B4	Base Media, Organoid Cells	M3	FBS	5	SC.Org.Transplanted	Non-neoplastic	N	Excitatory Neuron	0.555818	0.6	na	na	na	na
N__S1___B4_TTCAGGAAGCACCCAC-1	SeuratProject	6826	3040	0.483446	16	LB3386	B4	Base Media, Organoid Cells	M3	FBS	16	SC.Org.Transplanted	Non-neoplastic	N	Excitatory Neuron	0.604959	0.6	na	na	na	na
N__S1___B4_TTCAGGAAGCTGTCCG-1	SeuratProject	1853	1211	3.18403	3	LB3386	B4	Base Media, Organoid Cells	M3	FBS	3	SC.Org.Transplanted	Non-neoplastic	N	Excitatory Neuron	0.876082	0.9	na	na	na	na
N__S1___B4_TTCAGGAAGGGCAGAG-1	SeuratProject	4977	2264	3.7171	3	LB3386	B4	Base Media, Organoid Cells	M3	FBS	3	SC.Org.Transplanted	Non-neoplastic	N	Excitatory Neuron	1	1	na	na	na	na
N__S1___B4_TTCAGGAAGGTGGCTA-1	SeuratProject	3185	1570	0.345369	5	LB3386	B4	Base Media, Organoid Cells	M3	FBS	5	SC.Org.Transplanted	Non-neoplastic	N	Excitatory Neuron	0.611835	0.6	na	na	na	na
N__S1___B4_TTCAGGAAGTGGTTGG-1	SeuratProject	5961	2757	2.31505	22	LB3386	B4	Base Media, Organoid Cells	M3	FBS	22	SC.Org.Transplanted	Non-neoplastic	N	Excitatory Neuron	1	1	na	na	na	na
N__S1___B4_TTCAGGACAATCGTCA-1	SeuratProject	5788	2579	1.36489	6	LB3386	B4	Base Media, Organoid Cells	M3	FBS	6	SC.Org.Transplanted	Non-neoplastic	N	Newborn Neuron	0.541161	0.5	na	na	na	na
N__S1___B4_TTCAGGACAGACAAGC-1	SeuratProject	4615	2304	3.92199	38	LB3386	B4	Base Media, Organoid Cells	M3	FBS	38	SC.Org.Transplanted	Non-neoplastic	N	Div	1	1	na	na	na	na
N__S1___B4_TTCAGGACAGTTGTTG-1	SeuratProject	2328	1377	0.773196	5	LB3386	B4	Base Media, Organoid Cells	M3	FBS	5	SC.Org.Transplanted	Non-neoplastic	N	Excitatory Neuron	0.504104	0.5	na	na	na	na
N__S1___B4_TTCAGGACATAGAAAC-1	SeuratProject	4805	2086	4.20395	13	LB3386	B4	Base Media, Organoid Cells	M3	FBS	13	SC.Org.Transplanted	Non-neoplastic	N	Excitatory Neuron	1	1	na	na	na	na
N__S1___B4_TTCAGGACATTGCAAC-1	SeuratProject	5927	2629	2.09212	22	LB3386	B4	Base Media, Organoid Cells	M3	FBS	22	SC.Org.Transplanted	Non-neoplastic	N	Excitatory Neuron	1	1	na	na	na	na
N__S1___B4_TTCAGGAGTCCGGTCA-1	SeuratProject	4793	2250	3.69289	3	LB3386	B4	Base Media, Organoid Cells	M3	FBS	3	SC.Org.Transplanted	Non-neoplastic	N	Excitatory Neuron	1	1	na	na	na	na
N__S1___B4_TTCAGGAGTTCCGCAG-1	SeuratProject	3069	1751	0.488759	6	LB3386	B4	Base Media, Organoid Cells	M3	FBS	6	SC.Org.Transplanted	Non-neoplastic	N	Newborn Neuron	0.53599	0.5	na	na	na	na
N__S1___B4_TTCAGGATCCCGAACG-1	SeuratProject	8641	3096	0.439764	36	LB3386	B4	Base Media, Organoid Cells	M3	FBS	36	SC.Org.Transplanted	Non-neoplastic	N	Excitatory Neuron	0.958526	1	na	na	na	na
N__S1___B4_TTCAGGATCGAGCACC-1	SeuratProject	5669	2624	0.335156	6	LB3386	B4	Base Media, Organoid Cells	M3	FBS	6	SC.Org.Transplanted	Non-neoplastic	N	Excitatory Neuron	0.595203	0.6	na	na	na	na
N__S1___B4_TTCAGGATCTGCCTCA-1	SeuratProject	3600	2085	1.30556	19	LB3386	B4	Base Media, Organoid Cells	M3	FBS	19	SC.Org.Transplanted	Non-neoplastic	N	Div	0.851313	0.9	na	na	na	na
N__S1___B4_TTCAGGATCTTGGAAC-1	SeuratProject	2748	1410	3.16594	2	LB3386	B4	Base Media, Organoid Cells	M3	FBS	2	SC.Org.Transplanted	Non-neoplastic	N	Excitatory Neuron	0.627004	0.6	na	na	na	na
N__S1___B4_TTCAGGATCTTTGGAG-1	SeuratProject	4482	2213	1.29407	5	LB3386	B4	Base Media, Organoid Cells	M3	FBS	5	SC.Org.Transplanted	Non-neoplastic	N	Excitatory Neuron	1	1	na	na	na	na
N__S1___B4_TTCATGTAGAAGGATG-1	SeuratProject	2840	1593	1.30282	22	LB3386	B4	Base Media, Organoid Cells	M3	FBS	22	SC.Org.Transplanted	Non-neoplastic	N	Excitatory Neuron	1	1	na	na	na	na
N__S1___B4_TTCATGTAGACGGAAA-1	SeuratProject	1879	1166	2.39489	3	LB3386	B4	Base Media, Organoid Cells	M3	FBS	3	SC.Org.Transplanted	Non-neoplastic	N	Excitatory Neuron	1	1	na	na	na	na
N__S1___B4_TTCATGTAGATAGTCA-1	SeuratProject	2906	1553	0.65382	7	LB3386	B4	Base Media, Organoid Cells	M3	FBS	7	SC.Org.Transplanted	Non-neoplastic	N	Excitatory Neuron	0.871527	0.9	na	na	na	na
N__S1___B4_TTCATGTCAAAGCGTG-1	SeuratProject	5220	2367	2.08812	40	LB3386	B4	Base Media, Organoid Cells	M3	FBS	40	SC.Org.Transplanted	Non-neoplastic	N	Excitatory Neuron	1	1	na	na	na	na
N__S1___B4_TTCATGTCAAAGGCTG-1	SeuratProject	1769	1171	4.0701	26	LB3386	B4	Base Media, Organoid Cells	M3	FBS	26	SC.Org.Transplanted	Non-neoplastic	N	RG	0.889358	0.9	na	na	na	na
N__S1___B4_TTCATGTCAACCTATG-1	SeuratProject	8546	3418	2.71472	22	LB3386	B4	Base Media, Organoid Cells	M3	FBS	22	SC.Org.Transplanted	Non-neoplastic	N	Excitatory Neuron	1	1	na	na	na	na
N__S1___B4_TTCATGTCACATACGT-1	SeuratProject	12000	4417	2.48333	19	LB3386	B4	Base Media, Organoid Cells	M3	FBS	19	SC.Org.Transplanted	Non-neoplastic	N	Div	0.850458	0.9	na	na	na	na
N__S1___B4_TTCATGTCACTCCTGT-1	SeuratProject	2738	1165	1.82615	5	LB3386	B4	Base Media, Organoid Cells	M3	FBS	5	SC.Org.Transplanted	Non-neoplastic	N	Excitatory Neuron	0.868681	0.9	na	na	na	na
N__S1___B4_TTCATGTCAGGACTAG-1	SeuratProject	5153	2633	4.94857	32	LB3386	B4	Base Media, Organoid Cells	M3	FBS	32	SC.Org.Transplanted	Non-neoplastic	N	Excitatory Neuron	1	1	na	na	na	na
N__S1___B4_TTCATGTCAGGTGTGA-1	SeuratProject	2194	1243	1.36737	38	LB3386	B4	Base Media, Organoid Cells	M3	FBS	38	SC.Org.Transplanted	Non-neoplastic	N	Div	0.478414	0.5	na	na	na	na
N__S1___B4_TTCATGTCATTCGATG-1	SeuratProject	5782	2380	0.674507	6	LB3386	B4	Base Media, Organoid Cells	M3	FBS	6	SC.Org.Transplanted	Non-neoplastic	N	Excitatory Neuron	0.706522	0.7	na	na	na	na
N__S1___B4_TTCATGTGTACCGGAA-1	SeuratProject	5535	2366	1.37308	5	LB3386	B4	Base Media, Organoid Cells	M3	FBS	5	SC.Org.Transplanted	Non-neoplastic	N	Excitatory Neuron	0.868152	0.9	na	na	na	na
N__S1___B4_TTCATGTGTGTTCAGT-1	SeuratProject	5879	2774	1.83705	19	LB3386	B4	Base Media, Organoid Cells	M3	FBS	19	SC.Org.Transplanted	Non-neoplastic	N	RG.div	0.662198	0.7	na	na	na	na
N__S1___B4_TTCATGTGTTAGAGTA-1	SeuratProject	5323	2336	0.789029	13	LB3386	B4	Base Media, Organoid Cells	M3	FBS	13	SC.Org.Transplanted	Non-neoplastic	N	Excitatory Neuron	1	1	na	na	na	na
N__S1___B4_TTCATGTTCCGATCTC-1	SeuratProject	4525	2176	0.441989	36	LB3386	B4	Base Media, Organoid Cells	M3	FBS	36	SC.Org.Transplanted	Non-neoplastic	N	Excitatory Neuron	0.879019	0.9	na	na	na	na
N__S1___B4_TTCATGTTCCGCGAGT-1	SeuratProject	2397	1434	0.417188	6	LB3386	B4	Base Media, Organoid Cells	M3	FBS	6	SC.Org.Transplanted	Non-neoplastic	N	Newborn Neuron	0.961669	1	na	na	na	na
N__S1___B4_TTCATGTTCCGGCAGT-1	SeuratProject	4275	2395	1.56725	7	LB3386	B4	Base Media, Organoid Cells	M3	FBS	7	SC.Org.Transplanted	Non-neoplastic	N	Excitatory Neuron	0.722364	0.7	na	na	na	na
N__S1___B4_TTCATGTTCGACGACC-1	SeuratProject	2773	1530	2.45222	9	LB3386	B4	Base Media, Organoid Cells	M3	FBS	9	SC.Org.Transplanted	Non-neoplastic	N	IPC	0.719317	0.7	na	na	na	na
N__S1___B4_TTCATGTTCGGCTCTT-1	SeuratProject	5034	2419	2.10568	3	LB3386	B4	Base Media, Organoid Cells	M3	FBS	3	SC.Org.Transplanted	Non-neoplastic	N	Excitatory Neuron	1	1	na	na	na	na
N__S1___B4_TTCATGTTCTAGACCA-1	SeuratProject	5962	2645	3.11976	42	LB3386	B4	Base Media, Organoid Cells	M3	FBS	42	SC.Org.Transplanted	Non-neoplastic	N	Excitatory Neuron	1	1	na	na	na	na
N__S1___B4_TTCATGTTCTAGGCCG-1	SeuratProject	1501	1069	3.53098	28	LB3386	B4	Base Media, Organoid Cells	M3	FBS	28	SC.Org.Transplanted	Non-neoplastic	N	Excitatory Neuron	1	1	na	na	na	na
N__S1___B4_TTCATGTTCTCATTGT-1	SeuratProject	2126	1467	0.42333	44	LB3386	B4	Base Media, Organoid Cells	M3	FBS	44	SC.Org.Transplanted	Non-neoplastic	N	Excitatory Neuron	0.680855	0.7	na	na	na	na
N__S1___B4_TTCATTGAGAAGGTAG-1	SeuratProject	3373	1725	0.415061	16	LB3386	B4	Base Media, Organoid Cells	M3	FBS	16	SC.Org.Transplanted	Non-neoplastic	N	RG	0.973637	1	na	na	na	na
N__S1___B4_TTCATTGAGAGCCCAA-1	SeuratProject	3924	1845	2.54842	37	LB3386	B4	Base Media, Organoid Cells	M3	FBS	37	SC.Org.Transplanted	Non-neoplastic	N	Div	0.977054	1	na	na	na	na
N__S1___B4_TTCATTGAGGTACCTT-1	SeuratProject	4551	2418	1.53812	32	LB3386	B4	Base Media, Organoid Cells	M3	FBS	32	SC.Org.Transplanted	Non-neoplastic	N	Excitatory Neuron	0.998985	1	na	na	na	na
N__S1___B4_TTCATTGAGTTCACTG-1	SeuratProject	5131	2579	2.92341	26	LB3386	B4	Base Media, Organoid Cells	M3	FBS	26	SC.Org.Transplanted	Non-neoplastic	N	RG	1	1	na	na	na	na
N__S1___B4_TTCATTGAGTTCCTGA-1	SeuratProject	4176	2306	0.407088	5	LB3386	B4	Base Media, Organoid Cells	M3	FBS	5	SC.Org.Transplanted	Non-neoplastic	N	Excitatory Neuron	0.946693	0.9	na	na	na	na
N__S1___B4_TTCATTGCACCTGAAT-1	SeuratProject	4505	2151	0	5	LB3386	B4	Base Media, Organoid Cells	M3	FBS	5	SC.Org.Transplanted	Non-neoplastic	N	Newborn Neuron	0.600983	0.6	na	na	na	na
N__S1___B4_TTCATTGCAGACCAAG-1	SeuratProject	8625	3613	1.86667	13	LB3386	B4	Base Media, Organoid Cells	M3	FBS	13	SC.Org.Transplanted	Non-neoplastic	N	Excitatory Neuron	1	1	na	na	na	na
N__S1___B4_TTCATTGCATCAACCA-1	SeuratProject	2469	1199	2.18712	3	LB3386	B4	Base Media, Organoid Cells	M3	FBS	3	SC.Org.Transplanted	Non-neoplastic	N	Excitatory Neuron	0.865567	0.9	na	na	na	na
N__S1___B4_TTCATTGCATCGAGCC-1	SeuratProject	2914	1582	2.02471	2	LB3386	B4	Base Media, Organoid Cells	M3	FBS	2	SC.Org.Transplanted	Non-neoplastic	N	Newborn Neuron	0.924166	0.9	na	na	na	na
N__S1___B4_TTCATTGCATGGCGCT-1	SeuratProject	4909	2401	1.73151	19	LB3386	B4	Base Media, Organoid Cells	M3	FBS	19	SC.Org.Transplanted	Non-neoplastic	N	Div	0.581936	0.6	na	na	na	na
N__S1___B4_TTCATTGGTTCATCGA-1	SeuratProject	5949	2668	4.16877	0	LB3386	B4	Base Media, Organoid Cells	M3	FBS	0	SC.Org.Transplanted	Non-neoplastic	N	Excitatory Neuron	1	1	na	na	na	na
N__S1___B4_TTCATTGTCAAGGAGC-1	SeuratProject	1702	1172	1.70388	0	LB3386	B4	Base Media, Organoid Cells	M3	FBS	0	SC.Org.Transplanted	Non-neoplastic	N	Excitatory Neuron	0.8139	0.8	na	na	na	na
N__S1___B4_TTCATTGTCCACAGGC-1	SeuratProject	6063	2681	2.2761	0	LB3386	B4	Base Media, Organoid Cells	M3	FBS	0	SC.Org.Transplanted	Non-neoplastic	N	Excitatory Neuron	1	1	na	na	na	na
N__S1___B4_TTCATTGTCCATCTCG-1	SeuratProject	6376	2996	1.34881	19	LB3386	B4	Base Media, Organoid Cells	M3	FBS	19	SC.Org.Transplanted	Non-neoplastic	N	RG	0.602513	0.6	na	na	na	na
N__S1___B4_TTCATTGTCGGCTTCT-1	SeuratProject	2597	1268	0.19253	31	LB3386	B4	Base Media, Organoid Cells	M3	FBS	31	SC.Org.Transplanted	Non-neoplastic	N	RG	0.678387	0.7	na	na	na	na
N__S1___B4_TTCATTGTCTAGTACG-1	SeuratProject	5301	2318	0.150915	5	LB3386	B4	Base Media, Organoid Cells	M3	FBS	5	SC.Org.Transplanted	Non-neoplastic	N	Newborn Neuron	0.567871	0.6	na	na	na	na
N__S1___B4_TTCCAATAGAGTCAGC-1	SeuratProject	3349	1737	0.209018	6	LB3386	B4	Base Media, Organoid Cells	M3	FBS	6	SC.Org.Transplanted	Non-neoplastic	N	Newborn Neuron	0.72088	0.7	na	na	na	na
N__S1___B4_TTCCAATAGGCTGTAG-1	SeuratProject	4505	2191	1.42064	9	LB3386	B4	Base Media, Organoid Cells	M3	FBS	9	SC.Org.Transplanted	Non-neoplastic	N	Newborn Neuron	0.790291	0.8	na	na	na	na
N__S1___B4_TTCCAATAGTTCCAGT-1	SeuratProject	4875	2413	1.78462	22	LB3386	B4	Base Media, Organoid Cells	M3	FBS	22	SC.Org.Transplanted	Non-neoplastic	N	Excitatory Neuron	1	1	na	na	na	na
N__S1___B4_TTCCAATCAAATGGAT-1	SeuratProject	3055	1358	0.392799	5	LB3386	B4	Base Media, Organoid Cells	M3	FBS	5	SC.Org.Transplanted	Non-neoplastic	N	Newborn Neuron	0.687598	0.7	na	na	na	na
N__S1___B4_TTCCAATCACAGTGAG-1	SeuratProject	4587	2212	4.40375	3	LB3386	B4	Base Media, Organoid Cells	M3	FBS	3	SC.Org.Transplanted	Non-neoplastic	N	Excitatory Neuron	0.776265	0.8	na	na	na	na
N__S1___B4_TTCCAATCACCGTCTT-1	SeuratProject	8062	3226	1.81097	22	LB3386	B4	Base Media, Organoid Cells	M3	FBS	22	SC.Org.Transplanted	Non-neoplastic	N	Excitatory Neuron	1	1	na	na	na	na
N__S1___B4_TTCCAATCACTTTAGG-1	SeuratProject	2408	1229	0.539867	6	LB3386	B4	Base Media, Organoid Cells	M3	FBS	6	SC.Org.Transplanted	Non-neoplastic	N	Newborn Neuron	0.879297	0.9	na	na	na	na
N__S1___B4_TTCCAATCATTGTACG-1	SeuratProject	3809	1945	1.89026	3	LB3386	B4	Base Media, Organoid Cells	M3	FBS	3	SC.Org.Transplanted	Non-neoplastic	N	Excitatory Neuron	0.849425	0.8	na	na	na	na
N__S1___B4_TTCCAATGTAGAGCTG-1	SeuratProject	4066	2030	1.99213	25	LB3386	B4	Base Media, Organoid Cells	M3	FBS	25	SC.Org.Transplanted	Non-neoplastic	N	Excitatory Neuron	0.923456	0.9	na	na	na	na
N__S1___B4_TTCCAATGTATAGGGC-1	SeuratProject	6011	2937	2.09616	18	LB3386	B4	Base Media, Organoid Cells	M3	FBS	18	SC.Org.Transplanted	Non-neoplastic	N	Excitatory Neuron	1	1	na	na	na	na
N__S1___B4_TTCCAATGTATCATGC-1	SeuratProject	9979	3901	1.22257	13	LB3386	B4	Base Media, Organoid Cells	M3	FBS	13	SC.Org.Transplanted	Non-neoplastic	N	Excitatory Neuron	1	1	na	na	na	na
N__S1___B4_TTCCAATGTCAAAGTA-1	SeuratProject	2795	1530	3.04114	9	LB3386	B4	Base Media, Organoid Cells	M3	FBS	9	SC.Org.Transplanted	Non-neoplastic	N	IPC	0.836758	0.8	na	na	na	na
N__S1___B4_TTCCAATGTGAATGAT-1	SeuratProject	5614	2141	0.231564	5	LB3386	B4	Base Media, Organoid Cells	M3	FBS	5	SC.Org.Transplanted	Non-neoplastic	N	Excitatory Neuron	0.753247	0.8	na	na	na	na
N__S1___B4_TTCCAATGTGAGGAAA-1	SeuratProject	2759	1369	2.53715	34	LB3386	B4	Base Media, Organoid Cells	M3	FBS	34	SC.Org.Transplanted	Non-neoplastic	N	Div	0.800817	0.8	na	na	na	na
N__S1___B4_TTCCAATGTTTGGCTA-1	SeuratProject	5697	2630	1.75531	8	LB3386	B4	Base Media, Organoid Cells	M3	FBS	8	SC.Org.Transplanted	Non-neoplastic	N	Excitatory Neuron	1	1	na	na	na	na
N__S1___B4_TTCCAATTCAATCCAG-1	SeuratProject	3004	1711	0.332889	4	LB3386	B4	Base Media, Organoid Cells	M3	FBS	4	SC.Org.Transplanted	Non-neoplastic	N	Newborn Neuron	0.44941	0.4	na	na	na	na
N__S1___B4_TTCCAATTCACGATAC-1	SeuratProject	7854	3552	2.72473	22	LB3386	B4	Base Media, Organoid Cells	M3	FBS	22	SC.Org.Transplanted	Non-neoplastic	N	Excitatory Neuron	1	1	na	na	na	na
N__S1___B4_TTCCAATTCATCCTAT-1	SeuratProject	5340	2213	0.149813	5	LB3386	B4	Base Media, Organoid Cells	M3	FBS	5	SC.Org.Transplanted	Non-neoplastic	N	Newborn Neuron	0.738817	0.7	na	na	na	na
N__S1___B4_TTCCAATTCGATGCAT-1	SeuratProject	5920	2794	0.371622	5	LB3386	B4	Base Media, Organoid Cells	M3	FBS	5	SC.Org.Transplanted	Non-neoplastic	N	Excitatory Neuron	0.583354	0.6	na	na	na	na
N__S1___B4_TTCCAATTCGGATAAA-1	SeuratProject	3678	1407	0.271887	5	LB3386	B4	Base Media, Organoid Cells	M3	FBS	5	SC.Org.Transplanted	Non-neoplastic	N	Newborn Neuron	0.558103	0.6	na	na	na	na
N__S1___B4_TTCCAATTCTATCGCC-1	SeuratProject	7047	2879	0.581808	5	LB3386	B4	Base Media, Organoid Cells	M3	FBS	5	SC.Org.Transplanted	Non-neoplastic	N	Newborn Neuron	0.510605	0.5	na	na	na	na
N__S1___B4_TTCCAATTCTCGTGGG-1	SeuratProject	5134	2026	0.272692	5	LB3386	B4	Base Media, Organoid Cells	M3	FBS	5	SC.Org.Transplanted	Non-neoplastic	N	Newborn Neuron	0.837548	0.8	na	na	na	na
N__S1___B4_TTCCACGAGACCTGGA-1	SeuratProject	2962	1394	0.202566	31	LB3386	B4	Base Media, Organoid Cells	M3	FBS	31	SC.Org.Transplanted	Non-neoplastic	N	RG	0.574163	0.6	na	na	na	na
N__S1___B4_TTCCACGAGCATGCGA-1	SeuratProject	5607	2644	2.60389	42	LB3386	B4	Base Media, Organoid Cells	M3	FBS	42	SC.Org.Transplanted	Non-neoplastic	N	Newborn Neuron	0.533361	0.5	na	na	na	na
N__S1___B4_TTCCACGAGCCTCCAG-1	SeuratProject	3529	1981	0.368376	36	LB3386	B4	Base Media, Organoid Cells	M3	FBS	36	SC.Org.Transplanted	Non-neoplastic	N	Excitatory Neuron	0.865969	0.9	na	na	na	na
N__S1___B4_TTCCACGAGGTTCATC-1	SeuratProject	9578	3441	3.96743	0	LB3386	B4	Base Media, Organoid Cells	M3	FBS	0	SC.Org.Transplanted	Non-neoplastic	N	Excitatory Neuron	1	1	na	na	na	na
N__S1___B4_TTCCACGAGTACTCGT-1	SeuratProject	2306	1513	1.17086	13	LB3386	B4	Base Media, Organoid Cells	M3	FBS	13	SC.Org.Transplanted	Non-neoplastic	N	Excitatory Neuron	1	1	na	na	na	na
N__S1___B4_TTCCACGCAAATCAAG-1	SeuratProject	4007	1958	2.84502	2	LB3386	B4	Base Media, Organoid Cells	M3	FBS	2	SC.Org.Transplanted	Non-neoplastic	N	Excitatory Neuron	0.570194	0.6	na	na	na	na
N__S1___B4_TTCCACGCAACCGACC-1	SeuratProject	6002	2793	1.71609	22	LB3386	B4	Base Media, Organoid Cells	M3	FBS	22	SC.Org.Transplanted	Non-neoplastic	N	Excitatory Neuron	0.955232	1	na	na	na	na
N__S1___B4_TTCCACGCAATGACCT-1	SeuratProject	10645	3925	0.356975	5	LB3386	B4	Base Media, Organoid Cells	M3	FBS	5	SC.Org.Transplanted	Non-neoplastic	N	Excitatory Neuron	0.568018	0.6	na	na	na	na
N__S1___B4_TTCCACGCACCTAAAC-1	SeuratProject	4413	2133	2.69658	3	LB3386	B4	Base Media, Organoid Cells	M3	FBS	3	SC.Org.Transplanted	Non-neoplastic	N	Excitatory Neuron	0.971619	1	na	na	na	na
N__S1___B4_TTCCACGCACTGGCCA-1	SeuratProject	6554	2957	0.717119	36	LB3386	B4	Base Media, Organoid Cells	M3	FBS	36	SC.Org.Transplanted	Non-neoplastic	N	Excitatory Neuron	0.968788	1	na	na	na	na
N__S1___B4_TTCCACGCAGCTACCG-1	SeuratProject	2274	1481	2.46262	7	LB3386	B4	Base Media, Organoid Cells	M3	FBS	7	SC.Org.Transplanted	Non-neoplastic	N	Excitatory Neuron	1	1	na	na	na	na
N__S1___B4_TTCCACGCAGGCTACC-1	SeuratProject	7654	3227	2.87431	34	LB3386	B4	Base Media, Organoid Cells	M3	FBS	34	SC.Org.Transplanted	Non-neoplastic	N	Div	1	1	na	na	na	na
N__S1___B4_TTCCACGCATAGAGGC-1	SeuratProject	4901	2220	1.30586	3	LB3386	B4	Base Media, Organoid Cells	M3	FBS	3	SC.Org.Transplanted	Non-neoplastic	N	Excitatory Neuron	0.984933	1	na	na	na	na
N__S1___B4_TTCCACGCATGTGGTT-1	SeuratProject	6826	2731	0.747143	5	LB3386	B4	Base Media, Organoid Cells	M3	FBS	5	SC.Org.Transplanted	Non-neoplastic	N	Excitatory Neuron	0.874063	0.9	na	na	na	na
N__S1___B4_TTCCACGGTAACCCGC-1	SeuratProject	7483	2964	0.681545	5	LB3386	B4	Base Media, Organoid Cells	M3	FBS	5	SC.Org.Transplanted	Non-neoplastic	N	Excitatory Neuron	1	1	na	na	na	na
N__S1___B4_TTCCACGGTAGTATAG-1	SeuratProject	5433	2479	1.54611	3	LB3386	B4	Base Media, Organoid Cells	M3	FBS	3	SC.Org.Transplanted	Non-neoplastic	N	Excitatory Neuron	0.937751	0.9	na	na	na	na
N__S1___B4_TTCCACGGTATCATGC-1	SeuratProject	3567	1995	2.91562	0	LB3386	B4	Base Media, Organoid Cells	M3	FBS	0	SC.Org.Transplanted	Non-neoplastic	N	Excitatory Neuron	1	1	na	na	na	na
N__S1___B4_TTCCACGGTATTCCGA-1	SeuratProject	5370	2551	1.95531	42	LB3386	B4	Base Media, Organoid Cells	M3	FBS	42	SC.Org.Transplanted	Non-neoplastic	N	Excitatory Neuron	0.702615	0.7	na	na	na	na
N__S1___B4_TTCCACGGTGATCGTT-1	SeuratProject	3981	2035	0.854057	3	LB3386	B4	Base Media, Organoid Cells	M3	FBS	3	SC.Org.Transplanted	Non-neoplastic	N	Excitatory Neuron	1	1	na	na	na	na
N__S1___B4_TTCCACGGTTACCGTA-1	SeuratProject	3928	2059	0.967413	16	LB3386	B4	Base Media, Organoid Cells	M3	FBS	16	SC.Org.Transplanted	Non-neoplastic	N	RG	0.968511	1	na	na	na	na
N__S1___B4_TTCCACGGTTGTCCCT-1	SeuratProject	2065	1337	3.53511	28	LB3386	B4	Base Media, Organoid Cells	M3	FBS	28	SC.Org.Transplanted	Non-neoplastic	N	Excitatory Neuron	0.981624	1	na	na	na	na
N__S1___B4_TTCCACGGTTTGGAAA-1	SeuratProject	6644	2847	1.27935	19	LB3386	B4	Base Media, Organoid Cells	M3	FBS	19	SC.Org.Transplanted	Non-neoplastic	N	RG	0.430999	0.4	na	na	na	na
N__S1___B4_TTCCACGTCATCTACT-1	SeuratProject	7688	2795	0.104058	5	LB3386	B4	Base Media, Organoid Cells	M3	FBS	5	SC.Org.Transplanted	Non-neoplastic	N	Excitatory Neuron	0.835887	0.8	na	na	na	na
N__S1___B4_TTCCACGTCCACAGCG-1	SeuratProject	4477	2089	0.848783	31	LB3386	B4	Base Media, Organoid Cells	M3	FBS	31	SC.Org.Transplanted	Non-neoplastic	N	RG	0.549804	0.5	na	na	na	na
N__S1___B4_TTCCACGTCCACTTCG-1	SeuratProject	6666	2925	1.80018	3	LB3386	B4	Base Media, Organoid Cells	M3	FBS	3	SC.Org.Transplanted	Non-neoplastic	N	Excitatory Neuron	0.995644	1	na	na	na	na
N__S1___B4_TTCCACGTCCTTCAGC-1	SeuratProject	6090	2702	2.80788	3	LB3386	B4	Base Media, Organoid Cells	M3	FBS	3	SC.Org.Transplanted	Non-neoplastic	N	Excitatory Neuron	1	1	na	na	na	na
N__S1___B4_TTCCGGTAGATAGGGA-1	SeuratProject	6930	3073	2.07792	16	LB3386	B4	Base Media, Organoid Cells	M3	FBS	16	SC.Org.Transplanted	Non-neoplastic	N	Excitatory Neuron	1	1	na	na	na	na
N__S1___B4_TTCCGGTAGCAGGTCA-1	SeuratProject	7025	2821	2.23488	3	LB3386	B4	Base Media, Organoid Cells	M3	FBS	3	SC.Org.Transplanted	Non-neoplastic	N	Excitatory Neuron	0.959564	1	na	na	na	na
N__S1___B4_TTCCGGTAGCGGGTAT-1	SeuratProject	2665	1430	1.65103	26	LB3386	B4	Base Media, Organoid Cells	M3	FBS	26	SC.Org.Transplanted	Non-neoplastic	N	RG	0.923331	0.9	na	na	na	na
N__S1___B4_TTCCGGTAGTACAGCG-1	SeuratProject	3643	1818	0.631348	6	LB3386	B4	Base Media, Organoid Cells	M3	FBS	6	SC.Org.Transplanted	Non-neoplastic	N	Excitatory Neuron	0.745691	0.7	na	na	na	na
N__S1___B4_TTCCGGTAGTCTCGTA-1	SeuratProject	2851	1259	0.105226	31	LB3386	B4	Base Media, Organoid Cells	M3	FBS	31	SC.Org.Transplanted	Non-neoplastic	N	RG	0.852872	0.9	na	na	na	na
N__S1___B4_TTCCGGTCACAAATCC-1	SeuratProject	6726	3100	3.68718	22	LB3386	B4	Base Media, Organoid Cells	M3	FBS	22	SC.Org.Transplanted	Non-neoplastic	N	Excitatory Neuron	1	1	na	na	na	na
N__S1___B4_TTCCGGTCATTGTACG-1	SeuratProject	6900	3106	1.6087	40	LB3386	B4	Base Media, Organoid Cells	M3	FBS	40	SC.Org.Transplanted	Non-neoplastic	N	Excitatory Neuron	1	1	na	na	na	na
N__S1___B4_TTCCGGTGTACGTAGG-1	SeuratProject	8068	3178	1.88399	0	LB3386	B4	Base Media, Organoid Cells	M3	FBS	0	SC.Org.Transplanted	Non-neoplastic	N	Excitatory Neuron	1	1	na	na	na	na
N__S1___B4_TTCCGGTGTTGGGATG-1	SeuratProject	2055	1419	1.41119	19	LB3386	B4	Base Media, Organoid Cells	M3	FBS	19	SC.Org.Transplanted	Non-neoplastic	N	RG	0.550464	0.6	na	na	na	na
N__S1___B4_TTCCGGTTCATGGGAG-1	SeuratProject	3593	1600	4.78709	2	LB3386	B4	Base Media, Organoid Cells	M3	FBS	2	SC.Org.Transplanted	Non-neoplastic	N	Excitatory Neuron	0.791507	0.8	na	na	na	na
N__S1___B4_TTCCGGTTCCTTGGAA-1	SeuratProject	2477	1441	3.22971	7	LB3386	B4	Base Media, Organoid Cells	M3	FBS	7	SC.Org.Transplanted	Non-neoplastic	N	Excitatory Neuron	0.526832	0.5	na	na	na	na
N__S1___B4_TTCCGGTTCGAGAACG-1	SeuratProject	5234	2345	0.764234	13	LB3386	B4	Base Media, Organoid Cells	M3	FBS	13	SC.Org.Transplanted	Non-neoplastic	N	Excitatory Neuron	1	1	na	na	na	na
N__S1___B4_TTCCGGTTCTCGCCTA-1	SeuratProject	2914	1633	2.26493	2	LB3386	B4	Base Media, Organoid Cells	M3	FBS	2	SC.Org.Transplanted	Non-neoplastic	N	Excitatory Neuron	0.5115	0.5	na	na	na	na
N__S1___B4_TTCCGTGAGAACGTGC-1	SeuratProject	6751	2623	0.518442	35	LB3386	B4	Base Media, Organoid Cells	M3	FBS	35	SC.Org.Transplanted	Non-neoplastic	N	Newborn Neuron	0.617203	0.6	na	na	na	na
N__S1___B4_TTCCGTGAGAAGTCTA-1	SeuratProject	4414	2170	1.78976	0	LB3386	B4	Base Media, Organoid Cells	M3	FBS	0	SC.Org.Transplanted	Non-neoplastic	N	Excitatory Neuron	1	1	na	na	na	na
N__S1___B4_TTCCGTGAGACGACTG-1	SeuratProject	8873	3723	1.67925	0	LB3386	B4	Base Media, Organoid Cells	M3	FBS	0	SC.Org.Transplanted	Non-neoplastic	N	Excitatory Neuron	1	1	na	na	na	na
N__S1___B4_TTCCGTGAGACGGATC-1	SeuratProject	4226	2225	0.804543	5	LB3386	B4	Base Media, Organoid Cells	M3	FBS	5	SC.Org.Transplanted	Non-neoplastic	N	Excitatory Neuron	0.692373	0.7	na	na	na	na
N__S1___B4_TTCCGTGAGAGAGAAC-1	SeuratProject	3687	1628	0.461079	5	LB3386	B4	Base Media, Organoid Cells	M3	FBS	5	SC.Org.Transplanted	Non-neoplastic	N	Newborn Neuron	0.708373	0.7	na	na	na	na
N__S1___B4_TTCCGTGAGGCCATAG-1	SeuratProject	2070	1406	1.88406	28	LB3386	B4	Base Media, Organoid Cells	M3	FBS	28	SC.Org.Transplanted	Non-neoplastic	N	Excitatory Neuron	1	1	na	na	na	na
N__S1___B4_TTCCGTGAGGTCGTGA-1	SeuratProject	2068	1283	1.78917	7	LB3386	B4	Base Media, Organoid Cells	M3	FBS	7	SC.Org.Transplanted	Non-neoplastic	N	Excitatory Neuron	0.873556	0.9	na	na	na	na
N__S1___B4_TTCCGTGAGGTTAAAC-1	SeuratProject	3176	1582	2.51889	2	LB3386	B4	Base Media, Organoid Cells	M3	FBS	2	SC.Org.Transplanted	Non-neoplastic	N	Newborn Neuron	0.807876	0.8	na	na	na	na
N__S1___B4_TTCCGTGAGTCGTTAC-1	SeuratProject	2094	1191	0.811843	2	LB3386	B4	Base Media, Organoid Cells	M3	FBS	2	SC.Org.Transplanted	Non-neoplastic	N	Newborn Neuron	0.884615	0.9	na	na	na	na
N__S1___B4_TTCCGTGAGTCTGGAG-1	SeuratProject	5562	2773	1.25854	13	LB3386	B4	Base Media, Organoid Cells	M3	FBS	13	SC.Org.Transplanted	Non-neoplastic	N	Excitatory Neuron	1	1	na	na	na	na
N__S1___B4_TTCCGTGAGTGCACCC-1	SeuratProject	4457	2201	2.64752	0	LB3386	B4	Base Media, Organoid Cells	M3	FBS	0	SC.Org.Transplanted	Non-neoplastic	N	Excitatory Neuron	1	1	na	na	na	na
N__S1___B4_TTCCGTGCAACAAGAT-1	SeuratProject	5067	2347	0.947306	34	LB3386	B4	Base Media, Organoid Cells	M3	FBS	34	SC.Org.Transplanted	Non-neoplastic	N	Div	1	1	na	na	na	na
N__S1___B4_TTCCGTGCAAGCCATT-1	SeuratProject	5053	2364	1.2072	7	LB3386	B4	Base Media, Organoid Cells	M3	FBS	7	SC.Org.Transplanted	Non-neoplastic	N	Excitatory Neuron	0.769304	0.8	na	na	na	na
N__S1___B4_TTCCGTGCACAATGCT-1	SeuratProject	2829	1189	0.0706964	5	LB3386	B4	Base Media, Organoid Cells	M3	FBS	5	SC.Org.Transplanted	Non-neoplastic	N	Excitatory Neuron	0.585092	0.6	na	na	na	na
N__S1___B4_TTCCGTGGTAACGTTC-1	SeuratProject	6508	2969	2.42778	7	LB3386	B4	Base Media, Organoid Cells	M3	FBS	7	SC.Org.Transplanted	Non-neoplastic	N	Excitatory Neuron	0.975526	1	na	na	na	na
N__S1___B4_TTCCGTGGTACGTGTT-1	SeuratProject	3428	1785	0.262544	5	LB3386	B4	Base Media, Organoid Cells	M3	FBS	5	SC.Org.Transplanted	Non-neoplastic	N	Newborn Neuron	0.554734	0.6	na	na	na	na
N__S1___B4_TTCCGTGGTAGTTACC-1	SeuratProject	4741	2155	0.379667	5	LB3386	B4	Base Media, Organoid Cells	M3	FBS	5	SC.Org.Transplanted	Non-neoplastic	N	Excitatory Neuron	1	1	na	na	na	na
N__S1___B4_TTCCGTGGTGCCTAAT-1	SeuratProject	5053	2258	3.48308	0	LB3386	B4	Base Media, Organoid Cells	M3	FBS	0	SC.Org.Transplanted	Non-neoplastic	N	Excitatory Neuron	1	1	na	na	na	na
N__S1___B4_TTCCGTGGTTAAACAG-1	SeuratProject	2765	1473	0.650995	6	LB3386	B4	Base Media, Organoid Cells	M3	FBS	6	SC.Org.Transplanted	Non-neoplastic	N	Newborn Neuron	0.855708	0.9	na	na	na	na
N__S1___B4_TTCCGTGGTTGGGCCT-1	SeuratProject	5793	2672	1.76075	6	LB3386	B4	Base Media, Organoid Cells	M3	FBS	6	SC.Org.Transplanted	Non-neoplastic	N	Excitatory Neuron	0.553186	0.6	na	na	na	na
N__S1___B4_TTCCGTGTCAGGAAGC-1	SeuratProject	2368	1324	2.02703	9	LB3386	B4	Base Media, Organoid Cells	M3	FBS	9	SC.Org.Transplanted	Non-neoplastic	N	IPC	0.804823	0.8	na	na	na	na
N__S1___B4_TTCCGTGTCATAGGCT-1	SeuratProject	3016	1646	0.530504	16	LB3386	B4	Base Media, Organoid Cells	M3	FBS	16	SC.Org.Transplanted	Non-neoplastic	N	RG	0.89181	0.9	na	na	na	na
N__S1___B4_TTCCGTGTCTATACTC-1	SeuratProject	7130	3036	3.40813	22	LB3386	B4	Base Media, Organoid Cells	M3	FBS	22	SC.Org.Transplanted	Non-neoplastic	N	Excitatory Neuron	1	1	na	na	na	na
N__S1___B4_TTCCGTGTCTCGAGTA-1	SeuratProject	6048	2590	1.98413	3	LB3386	B4	Base Media, Organoid Cells	M3	FBS	3	SC.Org.Transplanted	Non-neoplastic	N	Excitatory Neuron	0.964562	1	na	na	na	na
N__S1___B4_TTCCTAAAGCCTAACT-1	SeuratProject	12293	4641	1.72456	22	LB3386	B4	Base Media, Organoid Cells	M3	FBS	22	SC.Org.Transplanted	Non-neoplastic	N	Excitatory Neuron	1	1	na	na	na	na
N__S1___B4_TTCCTAAAGGAGTCTG-1	SeuratProject	5070	2485	2.24852	18	LB3386	B4	Base Media, Organoid Cells	M3	FBS	18	SC.Org.Transplanted	Non-neoplastic	N	Excitatory Neuron	1	1	na	na	na	na
N__S1___B4_TTCCTAAAGGTAGATT-1	SeuratProject	2047	1392	0.24426	44	LB3386	B4	Base Media, Organoid Cells	M3	FBS	44	SC.Org.Transplanted	Non-neoplastic	N	Newborn Neuron	0.690922	0.7	na	na	na	na
N__S1___B4_TTCCTAAAGGTCACTT-1	SeuratProject	1578	1054	0.380228	7	LB3386	B4	Base Media, Organoid Cells	M3	FBS	7	SC.Org.Transplanted	Non-neoplastic	N	Excitatory Neuron	0.634992	0.6	na	na	na	na
N__S1___B4_TTCCTAAAGTACGTCT-1	SeuratProject	5129	2081	1.07233	5	LB3386	B4	Base Media, Organoid Cells	M3	FBS	5	SC.Org.Transplanted	Non-neoplastic	N	Excitatory Neuron	0.997804	1	na	na	na	na
N__S1___B4_TTCCTAACAAACTGCT-1	SeuratProject	5295	2614	2.3796	14	LB3386	B4	Base Media, Organoid Cells	M3	FBS	14	SC.Org.Transplanted	Non-neoplastic	N	Excitatory Neuron	1	1	na	na	na	na
N__S1___B4_TTCCTAACAAATGGAT-1	SeuratProject	5232	2333	1.64373	5	LB3386	B4	Base Media, Organoid Cells	M3	FBS	5	SC.Org.Transplanted	Non-neoplastic	N	Excitatory Neuron	0.654395	0.7	na	na	na	na
N__S1___B4_TTCCTAACAACATCGT-1	SeuratProject	5249	2382	3.16251	40	LB3386	B4	Base Media, Organoid Cells	M3	FBS	40	SC.Org.Transplanted	Non-neoplastic	N	Excitatory Neuron	1	1	na	na	na	na
N__S1___B4_TTCCTAACACTTGAGT-1	SeuratProject	1972	1044	2.99189	35	LB3386	B4	Base Media, Organoid Cells	M3	FBS	35	SC.Org.Transplanted	Non-neoplastic	N	Excitatory Neuron	0.580148	0.6	na	na	na	na
N__S1___B4_TTCCTAACACTTGTCC-1	SeuratProject	1602	1095	2.30961	7	LB3386	B4	Base Media, Organoid Cells	M3	FBS	7	SC.Org.Transplanted	Non-neoplastic	N	Excitatory Neuron	0.965406	1	na	na	na	na
N__S1___B4_TTCCTAACAGGTGAGT-1	SeuratProject	5898	2283	0.610376	5	LB3386	B4	Base Media, Organoid Cells	M3	FBS	5	SC.Org.Transplanted	Non-neoplastic	N	Newborn Neuron	0.913805	0.9	na	na	na	na
N__S1___B4_TTCCTAAGTCACGTGC-1	SeuratProject	2610	1433	0.153257	39	LB3386	B4	Base Media, Organoid Cells	M3	FBS	39	SC.Org.Transplanted	Non-neoplastic	N	RG	0.599523	0.6	na	na	na	na
N__S1___B4_TTCCTAAGTGGCTTGC-1	SeuratProject	6409	2906	3.86956	3	LB3386	B4	Base Media, Organoid Cells	M3	FBS	3	SC.Org.Transplanted	Non-neoplastic	N	Excitatory Neuron	0.964764	1	na	na	na	na
N__S1___B4_TTCCTAAGTTGACTGT-1	SeuratProject	5299	2868	1.4531	32	LB3386	B4	Base Media, Organoid Cells	M3	FBS	32	SC.Org.Transplanted	Non-neoplastic	N	Excitatory Neuron	1	1	na	na	na	na
N__S1___B4_TTCCTAAGTTGTGCAT-1	SeuratProject	3953	1959	0.834809	6	LB3386	B4	Base Media, Organoid Cells	M3	FBS	6	SC.Org.Transplanted	Non-neoplastic	N	Excitatory Neuron	0.899434	0.9	na	na	na	na
N__S1___B4_TTCCTAATCCTATTGT-1	SeuratProject	6086	3037	0.525797	5	LB3386	B4	Base Media, Organoid Cells	M3	FBS	5	SC.Org.Transplanted	Non-neoplastic	N	Excitatory Neuron	0.912622	0.9	na	na	na	na
N__S1___B4_TTCCTAATCGTCCATC-1	SeuratProject	4133	2029	0.217759	31	LB3386	B4	Base Media, Organoid Cells	M3	FBS	31	SC.Org.Transplanted	Non-neoplastic	N	IPC	0.722229	0.7	na	na	na	na
N__S1___B4_TTCCTAATCTATTGTC-1	SeuratProject	3948	1777	0.202634	39	LB3386	B4	Base Media, Organoid Cells	M3	FBS	39	SC.Org.Transplanted	Non-neoplastic	N	RG	0.879002	0.9	na	na	na	na
N__S1___B4_TTCCTAATCTCTATAC-1	SeuratProject	7453	3240	2.03945	38	LB3386	B4	Base Media, Organoid Cells	M3	FBS	38	SC.Org.Transplanted	Non-neoplastic	N	Div	1	1	na	na	na	na
N__S1___B4_TTCCTCTAGCATGAAT-1	SeuratProject	2435	1120	4.80493	2	LB3386	B4	Base Media, Organoid Cells	M3	FBS	2	SC.Org.Transplanted	Non-neoplastic	N	Excitatory Neuron	0.801444	0.8	na	na	na	na
N__S1___B4_TTCCTCTCAATCCTTT-1	SeuratProject	3178	1913	2.29704	19	LB3386	B4	Base Media, Organoid Cells	M3	FBS	19	SC.Org.Transplanted	Non-neoplastic	N	Div	0.832377	0.8	na	na	na	na
N__S1___B4_TTCCTCTCACACCAGC-1	SeuratProject	4455	2250	2.0202	16	LB3386	B4	Base Media, Organoid Cells	M3	FBS	16	SC.Org.Transplanted	Non-neoplastic	N	RG	0.915384	0.9	na	na	na	na
N__S1___B4_TTCCTCTCACGTAGTT-1	SeuratProject	2588	1354	3.09119	9	LB3386	B4	Base Media, Organoid Cells	M3	FBS	9	SC.Org.Transplanted	Non-neoplastic	N	Newborn Neuron	0.518343	0.5	na	na	na	na
N__S1___B4_TTCCTCTCATGTGGTT-1	SeuratProject	4519	2500	2.16862	0	LB3386	B4	Base Media, Organoid Cells	M3	FBS	0	SC.Org.Transplanted	Non-neoplastic	N	Excitatory Neuron	1	1	na	na	na	na
N__S1___B4_TTCCTCTGTAACACGG-1	SeuratProject	6074	2884	1.97563	0	LB3386	B4	Base Media, Organoid Cells	M3	FBS	0	SC.Org.Transplanted	Non-neoplastic	N	Excitatory Neuron	1	1	na	na	na	na
N__S1___B4_TTCCTCTGTAACTTCG-1	SeuratProject	4356	2014	0.114784	39	LB3386	B4	Base Media, Organoid Cells	M3	FBS	39	SC.Org.Transplanted	Non-neoplastic	N	RG	0.815818	0.8	na	na	na	na
N__S1___B4_TTCCTCTGTCACGCTG-1	SeuratProject	8007	3659	1.56113	38	LB3386	B4	Base Media, Organoid Cells	M3	FBS	38	SC.Org.Transplanted	Non-neoplastic	N	Div	1	1	na	na	na	na
N__S1___B4_TTCCTCTGTGTTGCCG-1	SeuratProject	5299	2841	2.07586	19	LB3386	B4	Base Media, Organoid Cells	M3	FBS	19	SC.Org.Transplanted	Non-neoplastic	N	RG.div	0.875747	0.9	na	na	na	na
N__S1___B4_TTCCTCTGTTCTATCT-1	SeuratProject	2681	1625	2.38717	7	LB3386	B4	Base Media, Organoid Cells	M3	FBS	7	SC.Org.Transplanted	Non-neoplastic	N	Excitatory Neuron	0.572662	0.6	na	na	na	na
N__S1___B4_TTCCTCTGTTCTTAGG-1	SeuratProject	3503	1724	1.28461	31	LB3386	B4	Base Media, Organoid Cells	M3	FBS	31	SC.Org.Transplanted	Non-neoplastic	N	RG	1	1	na	na	na	na
N__S1___B4_TTCCTCTTCAAACTGC-1	SeuratProject	5658	2458	0.512549	36	LB3386	B4	Base Media, Organoid Cells	M3	FBS	36	SC.Org.Transplanted	Non-neoplastic	N	Excitatory Neuron	1	1	na	na	na	na
N__S1___B4_TTCCTCTTCAACTGAC-1	SeuratProject	4443	2221	0.472654	13	LB3386	B4	Base Media, Organoid Cells	M3	FBS	13	SC.Org.Transplanted	Non-neoplastic	N	Excitatory Neuron	1	1	na	na	na	na
N__S1___B4_TTCCTCTTCACTTATC-1	SeuratProject	6731	2939	0.118853	13	LB3386	B4	Base Media, Organoid Cells	M3	FBS	13	SC.Org.Transplanted	Non-neoplastic	N	Excitatory Neuron	1	1	na	na	na	na
N__S1___B4_TTCCTCTTCCCATAAG-1	SeuratProject	4428	2382	2.12285	18	LB3386	B4	Base Media, Organoid Cells	M3	FBS	18	SC.Org.Transplanted	Non-neoplastic	N	Excitatory Neuron	1	1	na	na	na	na
N__S1___B4_TTCCTCTTCCGGCAAC-1	SeuratProject	9240	3685	1.54762	22	LB3386	B4	Base Media, Organoid Cells	M3	FBS	22	SC.Org.Transplanted	Non-neoplastic	N	Excitatory Neuron	1	1	na	na	na	na
N__S1___B4_TTCCTCTTCCTTACCG-1	SeuratProject	3714	1501	0.0269251	31	LB3386	B4	Base Media, Organoid Cells	M3	FBS	31	SC.Org.Transplanted	Non-neoplastic	N	RG	0.759682	0.8	na	na	na	na
N__S1___B4_TTCCTCTTCGGTAGAG-1	SeuratProject	3494	1661	2.86205	9	LB3386	B4	Base Media, Organoid Cells	M3	FBS	9	SC.Org.Transplanted	Non-neoplastic	N	IPC	0.547262	0.5	na	na	na	na
N__S1___B4_TTCCTCTTCTTCGACC-1	SeuratProject	7536	2857	0.530786	5	LB3386	B4	Base Media, Organoid Cells	M3	FBS	5	SC.Org.Transplanted	Non-neoplastic	N	Newborn Neuron	0.600777	0.6	na	na	na	na
N__S1___B4_TTCCTCTTCTTGGAAC-1	SeuratProject	5740	2350	1.82927	19	LB3386	B4	Base Media, Organoid Cells	M3	FBS	19	SC.Org.Transplanted	Non-neoplastic	N	RG	0.445556	0.4	na	na	na	na
N__S1___B4_TTCCTTCAGACAAGCC-1	SeuratProject	5312	2165	0.414157	17	LB3386	B4	Base Media, Organoid Cells	M3	FBS	17	SC.Org.Transplanted	Non-neoplastic	N	Newborn Neuron	0.752424	0.8	na	na	na	na
N__S1___B4_TTCCTTCAGACGAAGA-1	SeuratProject	2311	1241	3.63479	9	LB3386	B4	Base Media, Organoid Cells	M3	FBS	9	SC.Org.Transplanted	Non-neoplastic	N	IPC	0.994329	1	na	na	na	na
N__S1___B4_TTCCTTCAGTGCAGCA-1	SeuratProject	4373	2187	1.53213	2	LB3386	B4	Base Media, Organoid Cells	M3	FBS	2	SC.Org.Transplanted	Non-neoplastic	N	Newborn Neuron	0.671162	0.7	na	na	na	na
N__S1___B4_TTCCTTCCAAGATTGA-1	SeuratProject	3754	1838	2.79702	3	LB3386	B4	Base Media, Organoid Cells	M3	FBS	3	SC.Org.Transplanted	Non-neoplastic	N	Excitatory Neuron	0.947593	0.9	na	na	na	na
N__S1___B4_TTCCTTCCACGAGGAT-1	SeuratProject	6030	2624	1.04478	7	LB3386	B4	Base Media, Organoid Cells	M3	FBS	7	SC.Org.Transplanted	Non-neoplastic	N	Excitatory Neuron	0.877838	0.9	na	na	na	na
N__S1___B4_TTCCTTCCAGTTAAAG-1	SeuratProject	3936	1527	0.533537	35	LB3386	B4	Base Media, Organoid Cells	M3	FBS	35	SC.Org.Transplanted	Non-neoplastic	N	Newborn Neuron	0.778233	0.8	na	na	na	na
N__S1___B4_TTCCTTCGTAAGATCA-1	SeuratProject	6590	2387	0.622155	5	LB3386	B4	Base Media, Organoid Cells	M3	FBS	5	SC.Org.Transplanted	Non-neoplastic	N	Excitatory Neuron	0.876998	0.9	na	na	na	na
N__S1___B4_TTCCTTCGTACTCCGG-1	SeuratProject	4807	2072	0.395257	35	LB3386	B4	Base Media, Organoid Cells	M3	FBS	35	SC.Org.Transplanted	Non-neoplastic	N	Newborn Neuron	0.644894	0.6	na	na	na	na
N__S1___B4_TTCCTTCGTCTACAAC-1	SeuratProject	7113	3303	4.13328	32	LB3386	B4	Base Media, Organoid Cells	M3	FBS	32	SC.Org.Transplanted	Non-neoplastic	N	Excitatory Neuron	1	1	na	na	na	na
N__S1___B4_TTCCTTCGTGATGGCA-1	SeuratProject	7150	2943	2.99301	40	LB3386	B4	Base Media, Organoid Cells	M3	FBS	40	SC.Org.Transplanted	Non-neoplastic	N	Excitatory Neuron	1	1	na	na	na	na
N__S1___B4_TTCCTTCGTTGAGGAC-1	SeuratProject	7182	2332	0.208855	35	LB3386	B4	Base Media, Organoid Cells	M3	FBS	35	SC.Org.Transplanted	Non-neoplastic	N	Newborn Neuron	0.721715	0.7	na	na	na	na
N__S1___B4_TTCCTTCTCATCGCAA-1	SeuratProject	1858	1009	4.7901	2	LB3386	B4	Base Media, Organoid Cells	M3	FBS	2	SC.Org.Transplanted	Non-neoplastic	N	Excitatory Neuron	0.689931	0.7	na	na	na	na
N__S1___B4_TTCCTTCTCATTACTC-1	SeuratProject	3548	1816	3.38219	3	LB3386	B4	Base Media, Organoid Cells	M3	FBS	3	SC.Org.Transplanted	Non-neoplastic	N	Excitatory Neuron	1	1	na	na	na	na
N__S1___B4_TTCCTTCTCTGACCCT-1	SeuratProject	10663	4182	0.815905	32	LB3386	B4	Base Media, Organoid Cells	M3	FBS	32	SC.Org.Transplanted	Non-neoplastic	N	Newborn Neuron	0.532027	0.5	na	na	na	na
N__S1___B4_TTCGATTAGCTAGTTC-1	SeuratProject	6527	2933	1.27164	0	LB3386	B4	Base Media, Organoid Cells	M3	FBS	0	SC.Org.Transplanted	Non-neoplastic	N	Excitatory Neuron	1	1	na	na	na	na
N__S1___B4_TTCGATTAGTGAATAC-1	SeuratProject	3963	1864	1.69064	3	LB3386	B4	Base Media, Organoid Cells	M3	FBS	3	SC.Org.Transplanted	Non-neoplastic	N	Excitatory Neuron	0.987065	1	na	na	na	na
N__S1___B4_TTCGATTCAAGCGATG-1	SeuratProject	4852	1934	4.61665	2	LB3386	B4	Base Media, Organoid Cells	M3	FBS	2	SC.Org.Transplanted	Non-neoplastic	N	Excitatory Neuron	0.548982	0.5	na	na	na	na
N__S1___B4_TTCGATTCACACGTGC-1	SeuratProject	4369	1970	0.114443	5	LB3386	B4	Base Media, Organoid Cells	M3	FBS	5	SC.Org.Transplanted	Non-neoplastic	N	Newborn Neuron	0.596696	0.6	na	na	na	na
N__S1___B4_TTCGATTCACATTGTG-1	SeuratProject	6257	2711	0.60732	36	LB3386	B4	Base Media, Organoid Cells	M3	FBS	36	SC.Org.Transplanted	Non-neoplastic	N	Excitatory Neuron	1	1	na	na	na	na
N__S1___B4_TTCGATTCACGTCATA-1	SeuratProject	7366	3181	3.40755	22	LB3386	B4	Base Media, Organoid Cells	M3	FBS	22	SC.Org.Transplanted	Non-neoplastic	N	Excitatory Neuron	1	1	na	na	na	na
N__S1___B4_TTCGATTGTACCTAGT-1	SeuratProject	4702	2296	2.25436	7	LB3386	B4	Base Media, Organoid Cells	M3	FBS	7	SC.Org.Transplanted	Non-neoplastic	N	Excitatory Neuron	0.547333	0.5	na	na	na	na
N__S1___B4_TTCGATTGTAGGGAGG-1	SeuratProject	3357	1851	3.30652	26	LB3386	B4	Base Media, Organoid Cells	M3	FBS	26	SC.Org.Transplanted	Non-neoplastic	N	RG	0.990884	1	na	na	na	na
N__S1___B4_TTCGATTGTCACTAGT-1	SeuratProject	3255	1583	1.78187	9	LB3386	B4	Base Media, Organoid Cells	M3	FBS	9	SC.Org.Transplanted	Non-neoplastic	N	IPC	0.495598	0.5	na	na	na	na
N__S1___B4_TTCGATTGTGATCATC-1	SeuratProject	8446	3493	3.42174	22	LB3386	B4	Base Media, Organoid Cells	M3	FBS	22	SC.Org.Transplanted	Non-neoplastic	N	Excitatory Neuron	1	1	na	na	na	na
N__S1___B4_TTCGATTGTGCTGTCG-1	SeuratProject	2563	1580	3.66758	3	LB3386	B4	Base Media, Organoid Cells	M3	FBS	3	SC.Org.Transplanted	Non-neoplastic	N	Excitatory Neuron	0.994958	1	na	na	na	na
N__S1___B4_TTCGATTGTGTAGCAG-1	SeuratProject	1976	1388	3.4413	45	LB3386	B4	Base Media, Organoid Cells	M3	FBS	45	SC.Org.Transplanted	Non-neoplastic	N	Excitatory Neuron	0.915161	0.9	na	na	na	na
N__S1___B4_TTCGATTGTTCACGAT-1	SeuratProject	5547	2452	1.6225	7	LB3386	B4	Base Media, Organoid Cells	M3	FBS	7	SC.Org.Transplanted	Non-neoplastic	N	Excitatory Neuron	0.718609	0.7	na	na	na	na
N__S1___B4_TTCGATTGTTCCGCTT-1	SeuratProject	3347	1770	0.71706	1	LB3386	B4	Base Media, Organoid Cells	M3	FBS	1	SC.Org.Transplanted	Non-neoplastic	N	Newborn Neuron	0.847735	0.8	na	na	na	na
N__S1___B4_TTCGATTTCCAAGCCG-1	SeuratProject	6012	2350	3.65935	0	LB3386	B4	Base Media, Organoid Cells	M3	FBS	0	SC.Org.Transplanted	Non-neoplastic	N	Excitatory Neuron	1	1	na	na	na	na
N__S1___B4_TTCGATTTCCATACAG-1	SeuratProject	1783	1175	2.80426	0	LB3386	B4	Base Media, Organoid Cells	M3	FBS	0	SC.Org.Transplanted	Non-neoplastic	N	Excitatory Neuron	0.997475	1	na	na	na	na
N__S1___B4_TTCGATTTCCTAAGTG-1	SeuratProject	5330	2348	3.15197	3	LB3386	B4	Base Media, Organoid Cells	M3	FBS	3	SC.Org.Transplanted	Non-neoplastic	N	Excitatory Neuron	0.899978	0.9	na	na	na	na
N__S1___B4_TTCGATTTCTAGTTCT-1	SeuratProject	4215	1725	0.0237248	31	LB3386	B4	Base Media, Organoid Cells	M3	FBS	31	SC.Org.Transplanted	Non-neoplastic	N	RG	0.986889	1	na	na	na	na
N__S1___B4_TTCGATTTCTGTCTCG-1	SeuratProject	6756	2994	1.73179	0	LB3386	B4	Base Media, Organoid Cells	M3	FBS	0	SC.Org.Transplanted	Non-neoplastic	N	Excitatory Neuron	1	1	na	na	na	na
N__S1___B4_TTCGCTGAGACTCATC-1	SeuratProject	4913	2287	2.40179	3	LB3386	B4	Base Media, Organoid Cells	M3	FBS	3	SC.Org.Transplanted	Non-neoplastic	N	Excitatory Neuron	1	1	na	na	na	na
N__S1___B4_TTCGCTGAGCAGCAGT-1	SeuratProject	4123	2039	1.67354	2	LB3386	B4	Base Media, Organoid Cells	M3	FBS	2	SC.Org.Transplanted	Non-neoplastic	N	Newborn Neuron	0.52508	0.5	na	na	na	na
N__S1___B4_TTCGCTGAGCTCTTCC-1	SeuratProject	3501	1867	3.17052	37	LB3386	B4	Base Media, Organoid Cells	M3	FBS	37	SC.Org.Transplanted	Non-neoplastic	N	Div	0.983052	1	na	na	na	na
N__S1___B4_TTCGCTGAGGACTTCT-1	SeuratProject	2110	1039	0.0473934	6	LB3386	B4	Base Media, Organoid Cells	M3	FBS	6	SC.Org.Transplanted	Non-neoplastic	N	Newborn Neuron	0.673601	0.7	na	na	na	na
N__S1___B4_TTCGCTGAGGCGATAC-1	SeuratProject	3352	1846	0.805489	7	LB3386	B4	Base Media, Organoid Cells	M3	FBS	7	SC.Org.Transplanted	Non-neoplastic	N	Excitatory Neuron	0.650101	0.7	na	na	na	na
N__S1___B4_TTCGCTGAGTGGATAT-1	SeuratProject	3546	1820	2.39707	3	LB3386	B4	Base Media, Organoid Cells	M3	FBS	3	SC.Org.Transplanted	Non-neoplastic	N	Excitatory Neuron	0.978239	1	na	na	na	na
N__S1___B4_TTCGCTGCAAGTTTGC-1	SeuratProject	5417	2553	2.14141	22	LB3386	B4	Base Media, Organoid Cells	M3	FBS	22	SC.Org.Transplanted	Non-neoplastic	N	Excitatory Neuron	1	1	na	na	na	na
N__S1___B4_TTCGCTGCATGACACT-1	SeuratProject	5211	2172	2.30282	34	LB3386	B4	Base Media, Organoid Cells	M3	FBS	34	SC.Org.Transplanted	Non-neoplastic	N	Div	1	1	na	na	na	na
N__S1___B4_TTCGCTGCATGTGGCC-1	SeuratProject	2518	1493	1.19142	9	LB3386	B4	Base Media, Organoid Cells	M3	FBS	9	SC.Org.Transplanted	Non-neoplastic	N	Newborn Neuron	0.843136	0.8	na	na	na	na
N__S1___B4_TTCGCTGGTGTGCCTG-1	SeuratProject	8398	3412	0.64301	5	LB3386	B4	Base Media, Organoid Cells	M3	FBS	5	SC.Org.Transplanted	Non-neoplastic	N	Newborn Neuron	0.584209	0.6	na	na	na	na
N__S1___B4_TTCGCTGGTTACCTTT-1	SeuratProject	8011	3741	0.499313	13	LB3386	B4	Base Media, Organoid Cells	M3	FBS	13	SC.Org.Transplanted	Non-neoplastic	N	Excitatory Neuron	1	1	na	na	na	na
N__S1___B4_TTCGCTGGTTGACTGT-1	SeuratProject	3880	1974	2.65464	3	LB3386	B4	Base Media, Organoid Cells	M3	FBS	3	SC.Org.Transplanted	Non-neoplastic	N	Excitatory Neuron	0.858066	0.9	na	na	na	na
N__S1___B4_TTCGCTGGTTGCATTG-1	SeuratProject	1667	1152	4.07918	4	LB3386	B4	Base Media, Organoid Cells	M3	FBS	4	SC.Org.Transplanted	Non-neoplastic	N	Excitatory Neuron	0.737401	0.7	na	na	na	na
N__S1___B4_TTCGCTGGTTGTACGT-1	SeuratProject	2200	1342	0.5	31	LB3386	B4	Base Media, Organoid Cells	M3	FBS	31	SC.Org.Transplanted	Non-neoplastic	N	RG	0.987808	1	na	na	na	na
N__S1___B4_TTCGCTGTCATCGCTC-1	SeuratProject	6043	2584	1.62171	0	LB3386	B4	Base Media, Organoid Cells	M3	FBS	0	SC.Org.Transplanted	Non-neoplastic	N	Excitatory Neuron	0.99711	1	na	na	na	na
N__S1___B4_TTCGCTGTCCGTAGGC-1	SeuratProject	2644	1433	0.340393	2	LB3386	B4	Base Media, Organoid Cells	M3	FBS	2	SC.Org.Transplanted	Non-neoplastic	N	Newborn Neuron	0.941386	0.9	na	na	na	na
N__S1___B4_TTCGCTGTCGAAACAA-1	SeuratProject	8399	3404	2.7027	22	LB3386	B4	Base Media, Organoid Cells	M3	FBS	22	SC.Org.Transplanted	Non-neoplastic	N	Excitatory Neuron	1	1	na	na	na	na
N__S1___B4_TTCGCTGTCGAGGCAA-1	SeuratProject	2854	1692	0.280308	16	LB3386	B4	Base Media, Organoid Cells	M3	FBS	16	SC.Org.Transplanted	Non-neoplastic	N	RG	0.95034	1	na	na	na	na
N__S1___B4_TTCGCTGTCGGACTGC-1	SeuratProject	3173	1675	0.315159	16	LB3386	B4	Base Media, Organoid Cells	M3	FBS	16	SC.Org.Transplanted	Non-neoplastic	N	RG	0.998494	1	na	na	na	na
N__S1___B4_TTCGCTGTCGTAACCA-1	SeuratProject	2072	1224	0.3861	9	LB3386	B4	Base Media, Organoid Cells	M3	FBS	9	SC.Org.Transplanted	Non-neoplastic	N	IPC	0.656577	0.7	na	na	na	na
N__S1___B4_TTCGCTGTCGTTGCCT-1	SeuratProject	6459	2788	1.56371	16	LB3386	B4	Base Media, Organoid Cells	M3	FBS	16	SC.Org.Transplanted	Non-neoplastic	N	Excitatory Neuron	0.88561	0.9	na	na	na	na
N__S1___B4_TTCGCTGTCTCGGTAA-1	SeuratProject	3304	1732	2.05811	0	LB3386	B4	Base Media, Organoid Cells	M3	FBS	0	SC.Org.Transplanted	Non-neoplastic	N	Excitatory Neuron	1	1	na	na	na	na
N__S1___B4_TTCGGTCAGAAGGGAT-1	SeuratProject	4134	1820	0.459603	5	LB3386	B4	Base Media, Organoid Cells	M3	FBS	5	SC.Org.Transplanted	Non-neoplastic	N	Newborn Neuron	0.8328	0.8	na	na	na	na
N__S1___B4_TTCGGTCAGCGTGTCC-1	SeuratProject	3261	1761	2.45324	0	LB3386	B4	Base Media, Organoid Cells	M3	FBS	0	SC.Org.Transplanted	Non-neoplastic	N	Excitatory Neuron	1	1	na	na	na	na
N__S1___B4_TTCGGTCAGCTGTTAC-1	SeuratProject	8814	3508	3.23349	0	LB3386	B4	Base Media, Organoid Cells	M3	FBS	0	SC.Org.Transplanted	Non-neoplastic	N	Excitatory Neuron	1	1	na	na	na	na
N__S1___B4_TTCGGTCAGTAACGTA-1	SeuratProject	1769	1162	0.960995	9	LB3386	B4	Base Media, Organoid Cells	M3	FBS	9	SC.Org.Transplanted	Non-neoplastic	N	IPC	0.97079	1	na	na	na	na
N__S1___B4_TTCGGTCCAACCGCCA-1	SeuratProject	3391	1873	1.41551	7	LB3386	B4	Base Media, Organoid Cells	M3	FBS	7	SC.Org.Transplanted	Non-neoplastic	N	Excitatory Neuron	0.55674	0.6	na	na	na	na
N__S1___B4_TTCGGTCCAAGATGGC-1	SeuratProject	5710	2612	1.50613	0	LB3386	B4	Base Media, Organoid Cells	M3	FBS	0	SC.Org.Transplanted	Non-neoplastic	N	Excitatory Neuron	1	1	na	na	na	na
N__S1___B4_TTCGGTCCAGCTATTG-1	SeuratProject	12199	4481	0.9427	22	LB3386	B4	Base Media, Organoid Cells	M3	FBS	22	SC.Org.Transplanted	Non-neoplastic	N	Excitatory Neuron	1	1	na	na	na	na
N__S1___B4_TTCGGTCCAGGGTCTC-1	SeuratProject	4328	1982	3.69686	37	LB3386	B4	Base Media, Organoid Cells	M3	FBS	37	SC.Org.Transplanted	Non-neoplastic	N	Div	1	1	na	na	na	na
N__S1___B4_TTCGGTCGTAGCCCTG-1	SeuratProject	6286	2789	2.8476	22	LB3386	B4	Base Media, Organoid Cells	M3	FBS	22	SC.Org.Transplanted	Non-neoplastic	N	Excitatory Neuron	1	1	na	na	na	na
N__S1___B4_TTCGGTCGTGCCTGCA-1	SeuratProject	2256	1079	0.0443262	39	LB3386	B4	Base Media, Organoid Cells	M3	FBS	39	SC.Org.Transplanted	Non-neoplastic	N	Newborn Neuron	0.41211	0.4	na	na	na	na
N__S1___B4_TTCGGTCGTGGCTTAT-1	SeuratProject	5045	2398	0.535183	36	LB3386	B4	Base Media, Organoid Cells	M3	FBS	36	SC.Org.Transplanted	Non-neoplastic	N	Excitatory Neuron	0.903696	0.9	na	na	na	na
N__S1___B4_TTCGGTCGTGTTTGCA-1	SeuratProject	1784	1096	0.7287	5	LB3386	B4	Base Media, Organoid Cells	M3	FBS	5	SC.Org.Transplanted	Non-neoplastic	N	Newborn Neuron	0.501644	0.5	na	na	na	na
N__S1___B4_TTCGGTCTCAAGAGGC-1	SeuratProject	3593	1842	2.47704	2	LB3386	B4	Base Media, Organoid Cells	M3	FBS	2	SC.Org.Transplanted	Non-neoplastic	N	Excitatory Neuron	0.6458	0.6	na	na	na	na
N__S1___B4_TTCGGTCTCATTTCGT-1	SeuratProject	5292	2489	0.472411	26	LB3386	B4	Base Media, Organoid Cells	M3	FBS	26	SC.Org.Transplanted	Non-neoplastic	N	RG	1	1	na	na	na	na
N__S1___B4_TTCGGTCTCGTACCTC-1	SeuratProject	4259	2258	1.29138	37	LB3386	B4	Base Media, Organoid Cells	M3	FBS	37	SC.Org.Transplanted	Non-neoplastic	N	Div	1	1	na	na	na	na
N__S1___B4_TTCGGTCTCTGTCCCA-1	SeuratProject	8524	3044	1.77147	7	LB3386	B4	Base Media, Organoid Cells	M3	FBS	7	SC.Org.Transplanted	Non-neoplastic	N	Excitatory Neuron	1	1	na	na	na	na
N__S1___B4_TTCTAACAGCAACAGC-1	SeuratProject	2497	1496	0.360433	2	LB3386	B4	Base Media, Organoid Cells	M3	FBS	2	SC.Org.Transplanted	Non-neoplastic	N	Newborn Neuron	0.887677	0.9	na	na	na	na
N__S1___B4_TTCTAACAGGAGAATG-1	SeuratProject	5150	2470	2.05825	3	LB3386	B4	Base Media, Organoid Cells	M3	FBS	3	SC.Org.Transplanted	Non-neoplastic	N	Excitatory Neuron	1	1	na	na	na	na
N__S1___B4_TTCTAACAGTTCCGGC-1	SeuratProject	4125	2038	3.44242	2	LB3386	B4	Base Media, Organoid Cells	M3	FBS	2	SC.Org.Transplanted	Non-neoplastic	N	Newborn Neuron	0.520078	0.5	na	na	na	na
N__S1___B4_TTCTAACCAACAGAGC-1	SeuratProject	2183	1315	4.67247	4	LB3386	B4	Base Media, Organoid Cells	M3	FBS	4	SC.Org.Transplanted	Non-neoplastic	N	Excitatory Neuron	1	1	na	na	na	na
N__S1___B4_TTCTAACCAAGTGTCT-1	SeuratProject	3044	1652	1.74113	16	LB3386	B4	Base Media, Organoid Cells	M3	FBS	16	SC.Org.Transplanted	Non-neoplastic	N	RG	0.881972	0.9	na	na	na	na
N__S1___B4_TTCTAACCAGGCCCTA-1	SeuratProject	4036	2076	1.53617	20	LB3386	B4	Base Media, Organoid Cells	M3	FBS	20	SC.Org.Transplanted	Non-neoplastic	N	Newborn Neuron	0.74799	0.7	na	na	na	na
N__S1___B4_TTCTAACCAGGTCTCG-1	SeuratProject	6507	2891	1.7827	22	LB3386	B4	Base Media, Organoid Cells	M3	FBS	22	SC.Org.Transplanted	Non-neoplastic	N	Excitatory Neuron	1	1	na	na	na	na
N__S1___B4_TTCTAACCATCACGGC-1	SeuratProject	5770	2492	1.36915	0	LB3386	B4	Base Media, Organoid Cells	M3	FBS	0	SC.Org.Transplanted	Non-neoplastic	N	Excitatory Neuron	1	1	na	na	na	na
N__S1___B4_TTCTAACGTCTGTAAC-1	SeuratProject	6092	2873	2.60998	13	LB3386	B4	Base Media, Organoid Cells	M3	FBS	13	SC.Org.Transplanted	Non-neoplastic	N	Excitatory Neuron	1	1	na	na	na	na
N__S1___B4_TTCTAACGTTAGAGTA-1	SeuratProject	1478	1005	4.66847	28	LB3386	B4	Base Media, Organoid Cells	M3	FBS	28	SC.Org.Transplanted	Non-neoplastic	N	Excitatory Neuron	1	1	na	na	na	na
N__S1___B4_TTCTAACGTTATCCAG-1	SeuratProject	4959	2321	0.201654	5	LB3386	B4	Base Media, Organoid Cells	M3	FBS	5	SC.Org.Transplanted	Non-neoplastic	N	Excitatory Neuron	0.509766	0.5	na	na	na	na
N__S1___B4_TTCTAACGTTCTGACA-1	SeuratProject	5121	2414	1.56219	37	LB3386	B4	Base Media, Organoid Cells	M3	FBS	37	SC.Org.Transplanted	Non-neoplastic	N	Div	1	1	na	na	na	na
N__S1___B4_TTCTAACTCACGATAC-1	SeuratProject	1843	1016	3.25556	16	LB3386	B4	Base Media, Organoid Cells	M3	FBS	16	SC.Org.Transplanted	Non-neoplastic	N	RG	0.986961	1	na	na	na	na
N__S1___B4_TTCTAACTCAGCAGAG-1	SeuratProject	2815	1373	0.284192	39	LB3386	B4	Base Media, Organoid Cells	M3	FBS	39	SC.Org.Transplanted	Non-neoplastic	N	RG	0.806333	0.8	na	na	na	na
N__S1___B4_TTCTAACTCAGGACGA-1	SeuratProject	4562	2163	0.569925	13	LB3386	B4	Base Media, Organoid Cells	M3	FBS	13	SC.Org.Transplanted	Non-neoplastic	N	Excitatory Neuron	1	1	na	na	na	na
N__S1___B4_TTCTAACTCATGAGTC-1	SeuratProject	2780	1692	3.30935	22	LB3386	B4	Base Media, Organoid Cells	M3	FBS	22	SC.Org.Transplanted	Non-neoplastic	N	Excitatory Neuron	1	1	na	na	na	na
N__S1___B4_TTCTAACTCCTACCAC-1	SeuratProject	2898	1514	0.172533	9	LB3386	B4	Base Media, Organoid Cells	M3	FBS	9	SC.Org.Transplanted	Non-neoplastic	N	IPC	1	1	na	na	na	na
N__S1___B4_TTCTAACTCCTGCTAC-1	SeuratProject	2332	1397	0.600343	2	LB3386	B4	Base Media, Organoid Cells	M3	FBS	2	SC.Org.Transplanted	Non-neoplastic	N	Newborn Neuron	0.572164	0.6	na	na	na	na
N__S1___B4_TTCTAACTCTCAAAGC-1	SeuratProject	4268	2071	0.374883	5	LB3386	B4	Base Media, Organoid Cells	M3	FBS	5	SC.Org.Transplanted	Non-neoplastic	N	Newborn Neuron	0.521912	0.5	na	na	na	na
N__S1___B4_TTCTAACTCTTCGCTG-1	SeuratProject	4464	2250	1.94892	0	LB3386	B4	Base Media, Organoid Cells	M3	FBS	0	SC.Org.Transplanted	Non-neoplastic	N	Excitatory Neuron	1	1	na	na	na	na
N__S1___B4_TTCTAGTAGACAGCGT-1	SeuratProject	6309	2835	2.12395	3	LB3386	B4	Base Media, Organoid Cells	M3	FBS	3	SC.Org.Transplanted	Non-neoplastic	N	Excitatory Neuron	1	1	na	na	na	na
N__S1___B4_TTCTAGTAGCCTCAAT-1	SeuratProject	8237	3528	2.11242	22	LB3386	B4	Base Media, Organoid Cells	M3	FBS	22	SC.Org.Transplanted	Non-neoplastic	N	Excitatory Neuron	1	1	na	na	na	na
N__S1___B4_TTCTAGTAGTAATCCC-1	SeuratProject	2345	1338	0.298507	16	LB3386	B4	Base Media, Organoid Cells	M3	FBS	16	SC.Org.Transplanted	Non-neoplastic	N	RG	0.856676	0.9	na	na	na	na
N__S1___B4_TTCTAGTAGTGCGTCC-1	SeuratProject	2772	1442	3.71573	9	LB3386	B4	Base Media, Organoid Cells	M3	FBS	9	SC.Org.Transplanted	Non-neoplastic	N	IPC	0.94546	0.9	na	na	na	na
N__S1___B4_TTCTAGTCAAAGTGTA-1	SeuratProject	4812	2339	1.33001	6	LB3386	B4	Base Media, Organoid Cells	M3	FBS	6	SC.Org.Transplanted	Non-neoplastic	N	Excitatory Neuron	0.992318	1	na	na	na	na
N__S1___B4_TTCTAGTCAACGTTAC-1	SeuratProject	3807	2131	2.4166	26	LB3386	B4	Base Media, Organoid Cells	M3	FBS	26	SC.Org.Transplanted	Non-neoplastic	N	RG	1	1	na	na	na	na
N__S1___B4_TTCTAGTCAAGTCATC-1	SeuratProject	2230	1292	0.358744	31	LB3386	B4	Base Media, Organoid Cells	M3	FBS	31	SC.Org.Transplanted	Non-neoplastic	N	RG	0.890426	0.9	na	na	na	na
N__S1___B4_TTCTAGTCAGGCACAA-1	SeuratProject	5722	2840	0.401957	10	LB3386	B4	Base Media, Organoid Cells	M3	FBS	10	SC.Org.Transplanted	Non-neoplastic	N	Excitatory Neuron	1	1	na	na	na	na
N__S1___B4_TTCTAGTCATGGCTGC-1	SeuratProject	10418	4073	1.66059	13	LB3386	B4	Base Media, Organoid Cells	M3	FBS	13	SC.Org.Transplanted	Non-neoplastic	N	Excitatory Neuron	1	1	na	na	na	na
N__S1___B4_TTCTAGTGTCACCTTC-1	SeuratProject	2715	1802	0.699816	21	LB3386	B4	Base Media, Organoid Cells	M3	FBS	21	SC.Org.Transplanted	Non-neoplastic	N	Excitatory Neuron	0.931177	0.9	na	na	na	na
N__S1___B4_TTCTAGTGTCGTTTCC-1	SeuratProject	6612	2797	0.529341	5	LB3386	B4	Base Media, Organoid Cells	M3	FBS	5	SC.Org.Transplanted	Non-neoplastic	N	Newborn Neuron	0.680281	0.7	na	na	na	na
N__S1___B4_TTCTAGTGTTACACTG-1	SeuratProject	6247	2978	0.432207	5	LB3386	B4	Base Media, Organoid Cells	M3	FBS	5	SC.Org.Transplanted	Non-neoplastic	N	Excitatory Neuron	0.572374	0.6	na	na	na	na
N__S1___B4_TTCTAGTTCACACCGG-1	SeuratProject	3297	1949	2.42645	6	LB3386	B4	Base Media, Organoid Cells	M3	FBS	6	SC.Org.Transplanted	Non-neoplastic	N	Excitatory Neuron	0.791804	0.8	na	na	na	na
N__S1___B4_TTCTAGTTCAGTCATG-1	SeuratProject	5152	2354	0.446429	6	LB3386	B4	Base Media, Organoid Cells	M3	FBS	6	SC.Org.Transplanted	Non-neoplastic	N	Excitatory Neuron	0.996548	1	na	na	na	na
N__S1___B4_TTCTAGTTCATTCTTG-1	SeuratProject	9470	4141	1.9641	32	LB3386	B4	Base Media, Organoid Cells	M3	FBS	32	SC.Org.Transplanted	Non-neoplastic	N	Excitatory Neuron	1	1	na	na	na	na
N__S1___B4_TTCTAGTTCCGATCGG-1	SeuratProject	4462	2298	3.36172	0	LB3386	B4	Base Media, Organoid Cells	M3	FBS	0	SC.Org.Transplanted	Non-neoplastic	N	Excitatory Neuron	1	1	na	na	na	na
N__S1___B4_TTCTAGTTCTTACCGC-1	SeuratProject	6525	2690	1.33333	3	LB3386	B4	Base Media, Organoid Cells	M3	FBS	3	SC.Org.Transplanted	Non-neoplastic	N	Excitatory Neuron	0.994548	1	na	na	na	na
N__S1___B4_TTCTCTCAGACAACAT-1	SeuratProject	11265	4155	1.71327	22	LB3386	B4	Base Media, Organoid Cells	M3	FBS	22	SC.Org.Transplanted	Non-neoplastic	N	Excitatory Neuron	1	1	na	na	na	na
N__S1___B4_TTCTCTCAGACTACGG-1	SeuratProject	4504	2160	1.24334	2	LB3386	B4	Base Media, Organoid Cells	M3	FBS	2	SC.Org.Transplanted	Non-neoplastic	N	Excitatory Neuron	0.559421	0.6	na	na	na	na
N__S1___B4_TTCTCTCAGCACACAG-1	SeuratProject	7493	3132	0.680635	36	LB3386	B4	Base Media, Organoid Cells	M3	FBS	36	SC.Org.Transplanted	Non-neoplastic	N	Excitatory Neuron	1	1	na	na	na	na
N__S1___B4_TTCTCTCAGCGTGCTC-1	SeuratProject	2345	1325	0.383795	6	LB3386	B4	Base Media, Organoid Cells	M3	FBS	6	SC.Org.Transplanted	Non-neoplastic	N	Newborn Neuron	0.839282	0.8	na	na	na	na
N__S1___B4_TTCTCTCAGTGCACCC-1	SeuratProject	5615	2612	1.58504	3	LB3386	B4	Base Media, Organoid Cells	M3	FBS	3	SC.Org.Transplanted	Non-neoplastic	N	Excitatory Neuron	1	1	na	na	na	na
N__S1___B4_TTCTCTCCAAGCGCTC-1	SeuratProject	6525	2483	3.63218	0	LB3386	B4	Base Media, Organoid Cells	M3	FBS	0	SC.Org.Transplanted	Non-neoplastic	N	Excitatory Neuron	1	1	na	na	na	na
N__S1___B4_TTCTCTCCAATTGCAC-1	SeuratProject	5757	2658	1.85861	22	LB3386	B4	Base Media, Organoid Cells	M3	FBS	22	SC.Org.Transplanted	Non-neoplastic	N	Excitatory Neuron	0.998915	1	na	na	na	na
N__S1___B4_TTCTCTCCAGGTCAGA-1	SeuratProject	6000	2823	0.75	18	LB3386	B4	Base Media, Organoid Cells	M3	FBS	18	SC.Org.Transplanted	Non-neoplastic	N	Excitatory Neuron	1	1	na	na	na	na
N__S1___B4_TTCTCTCGTAACTTCG-1	SeuratProject	3997	1932	0.950713	13	LB3386	B4	Base Media, Organoid Cells	M3	FBS	13	SC.Org.Transplanted	Non-neoplastic	N	Excitatory Neuron	1	1	na	na	na	na
N__S1___B4_TTCTCTCGTCACGCTG-1	SeuratProject	2278	1346	0.0877963	9	LB3386	B4	Base Media, Organoid Cells	M3	FBS	9	SC.Org.Transplanted	Non-neoplastic	N	Newborn Neuron	0.521095	0.5	na	na	na	na
N__S1___B4_TTCTCTCGTCGCACAC-1	SeuratProject	2074	1299	0.867888	6	LB3386	B4	Base Media, Organoid Cells	M3	FBS	6	SC.Org.Transplanted	Non-neoplastic	N	Excitatory Neuron	0.695421	0.7	na	na	na	na
N__S1___B4_TTCTCTCGTGACTGAG-1	SeuratProject	3474	1810	1.26655	2	LB3386	B4	Base Media, Organoid Cells	M3	FBS	2	SC.Org.Transplanted	Non-neoplastic	N	Excitatory Neuron	0.554483	0.6	na	na	na	na
N__S1___B4_TTCTCTCGTGATTCTG-1	SeuratProject	1690	1094	1.18343	2	LB3386	B4	Base Media, Organoid Cells	M3	FBS	2	SC.Org.Transplanted	Non-neoplastic	N	Newborn Neuron	0.861464	0.9	na	na	na	na
N__S1___B4_TTCTCTCGTTGCGTAT-1	SeuratProject	5462	2412	1.5379	3	LB3386	B4	Base Media, Organoid Cells	M3	FBS	3	SC.Org.Transplanted	Non-neoplastic	N	Excitatory Neuron	1	1	na	na	na	na
N__S1___B4_TTCTCTCTCCCATAAG-1	SeuratProject	7550	3467	2.09272	13	LB3386	B4	Base Media, Organoid Cells	M3	FBS	13	SC.Org.Transplanted	Non-neoplastic	N	Excitatory Neuron	1	1	na	na	na	na
N__S1___B4_TTCTCTCTCGAGAACG-1	SeuratProject	2901	1723	0.275767	31	LB3386	B4	Base Media, Organoid Cells	M3	FBS	31	SC.Org.Transplanted	Non-neoplastic	N	RG	0.961337	1	na	na	na	na
N__S1___B4_TTCTCTCTCTTACGTT-1	SeuratProject	4954	2312	2.2608	37	LB3386	B4	Base Media, Organoid Cells	M3	FBS	37	SC.Org.Transplanted	Non-neoplastic	N	Div	1	1	na	na	na	na
N__S1___B4_TTCTCTCTCTTAGGAC-1	SeuratProject	5718	2736	1.55649	30	LB3386	B4	Base Media, Organoid Cells	M3	FBS	30	SC.Org.Transplanted	Non-neoplastic	N	Excitatory Neuron	1	1	na	na	na	na
N__S1___B4_TTCTGTAAGCCATATC-1	SeuratProject	2467	1578	0.932306	15	LB3386	B4	Base Media, Organoid Cells	M3	FBS	15	SC.Org.Transplanted	Non-neoplastic	N	Excitatory Neuron	1	1	na	na	na	na
N__S1___B4_TTCTGTAAGCGCATCC-1	SeuratProject	8864	3288	2.43682	3	LB3386	B4	Base Media, Organoid Cells	M3	FBS	3	SC.Org.Transplanted	Non-neoplastic	N	Excitatory Neuron	0.906392	0.9	na	na	na	na
N__S1___B4_TTCTGTAAGGCTCTAT-1	SeuratProject	5688	2429	3.60408	20	LB3386	B4	Base Media, Organoid Cells	M3	FBS	20	SC.Org.Transplanted	Non-neoplastic	N	Newborn Neuron	0.463412	0.5	na	na	na	na
N__S1___B4_TTCTGTAAGTTGGCTT-1	SeuratProject	9453	4129	1.00497	5	LB3386	B4	Base Media, Organoid Cells	M3	FBS	5	SC.Org.Transplanted	Non-neoplastic	N	Excitatory Neuron	0.993156	1	na	na	na	na
N__S1___B4_TTCTGTACACTACAGT-1	SeuratProject	5140	2643	0.233463	5	LB3386	B4	Base Media, Organoid Cells	M3	FBS	5	SC.Org.Transplanted	Non-neoplastic	N	Excitatory Neuron	1	1	na	na	na	na
N__S1___B4_TTCTGTAGTAACGGTG-1	SeuratProject	1748	1085	0.858124	7	LB3386	B4	Base Media, Organoid Cells	M3	FBS	7	SC.Org.Transplanted	Non-neoplastic	N	Newborn Neuron	0.606469	0.6	na	na	na	na
N__S1___B4_TTCTGTAGTCGATGCC-1	SeuratProject	6854	2981	1.05048	7	LB3386	B4	Base Media, Organoid Cells	M3	FBS	7	SC.Org.Transplanted	Non-neoplastic	N	Excitatory Neuron	1	1	na	na	na	na
N__S1___B4_TTCTGTAGTCGTGGTC-1	SeuratProject	4753	2200	2.75615	3	LB3386	B4	Base Media, Organoid Cells	M3	FBS	3	SC.Org.Transplanted	Non-neoplastic	N	Excitatory Neuron	0.999411	1	na	na	na	na
N__S1___B4_TTCTGTATCCATCCGT-1	SeuratProject	1660	1127	1.50602	35	LB3386	B4	Base Media, Organoid Cells	M3	FBS	35	SC.Org.Transplanted	Non-neoplastic	N	Newborn Neuron	0.524386	0.5	na	na	na	na
N__S1___B4_TTCTGTATCCTAACAG-1	SeuratProject	4204	2048	3.35395	12	LB3386	B4	Base Media, Organoid Cells	M3	FBS	12	SC.Org.Transplanted	Non-neoplastic	N	Excitatory Neuron	0.870603	0.9	na	na	na	na
N__S1___B4_TTCTGTATCGTGTCAA-1	SeuratProject	3662	1833	2.51229	2	LB3386	B4	Base Media, Organoid Cells	M3	FBS	2	SC.Org.Transplanted	Non-neoplastic	N	Excitatory Neuron	0.769289	0.8	na	na	na	na
N__S1___B4_TTCTGTATCTCGTTTA-1	SeuratProject	2687	1563	0.148865	39	LB3386	B4	Base Media, Organoid Cells	M3	FBS	39	SC.Org.Transplanted	Non-neoplastic	N	RG	0.863731	0.9	na	na	na	na
N__S1___B4_TTCTGTATCTGCCTGT-1	SeuratProject	1900	1031	0.157895	6	LB3386	B4	Base Media, Organoid Cells	M3	FBS	6	SC.Org.Transplanted	Non-neoplastic	N	Newborn Neuron	0.509113	0.5	na	na	na	na
N__S1___B4_TTCTTCCAGGACGCTA-1	SeuratProject	2156	1090	3.57143	2	LB3386	B4	Base Media, Organoid Cells	M3	FBS	2	SC.Org.Transplanted	Non-neoplastic	N	Excitatory Neuron	0.72174	0.7	na	na	na	na
N__S1___B4_TTCTTCCCAAGTAGTA-1	SeuratProject	2744	1534	0.947522	3	LB3386	B4	Base Media, Organoid Cells	M3	FBS	3	SC.Org.Transplanted	Non-neoplastic	N	Excitatory Neuron	0.984427	1	na	na	na	na
N__S1___B4_TTCTTCCCACAGCTTA-1	SeuratProject	4122	1989	2.15915	3	LB3386	B4	Base Media, Organoid Cells	M3	FBS	3	SC.Org.Transplanted	Non-neoplastic	N	Excitatory Neuron	0.93561	0.9	na	na	na	na
N__S1___B4_TTCTTCCCAGCTTCGG-1	SeuratProject	3722	1649	0.671682	6	LB3386	B4	Base Media, Organoid Cells	M3	FBS	6	SC.Org.Transplanted	Non-neoplastic	N	Newborn Neuron	0.891296	0.9	na	na	na	na
N__S1___B4_TTCTTCCCATGTGGTT-1	SeuratProject	1794	1200	0.613155	5	LB3386	B4	Base Media, Organoid Cells	M3	FBS	5	SC.Org.Transplanted	Non-neoplastic	N	Excitatory Neuron	0.767919	0.8	na	na	na	na
N__S1___B4_TTCTTCCCATGTTTGG-1	SeuratProject	6695	2932	4.03286	22	LB3386	B4	Base Media, Organoid Cells	M3	FBS	22	SC.Org.Transplanted	Non-neoplastic	N	Excitatory Neuron	1	1	na	na	na	na
N__S1___B4_TTCTTCCGTACAAGTA-1	SeuratProject	3490	1842	1.7765	2	LB3386	B4	Base Media, Organoid Cells	M3	FBS	2	SC.Org.Transplanted	Non-neoplastic	N	Newborn Neuron	0.825764	0.8	na	na	na	na
N__S1___B4_TTCTTCCGTACCGCGT-1	SeuratProject	3494	1542	0.286205	6	LB3386	B4	Base Media, Organoid Cells	M3	FBS	6	SC.Org.Transplanted	Non-neoplastic	N	Newborn Neuron	0.865677	0.9	na	na	na	na
N__S1___B4_TTCTTCCGTATCGTGT-1	SeuratProject	3604	1936	1.52608	0	LB3386	B4	Base Media, Organoid Cells	M3	FBS	0	SC.Org.Transplanted	Non-neoplastic	N	Excitatory Neuron	1	1	na	na	na	na
N__S1___B4_TTCTTCCGTATGTCAC-1	SeuratProject	2741	1616	0.985042	31	LB3386	B4	Base Media, Organoid Cells	M3	FBS	31	SC.Org.Transplanted	Non-neoplastic	N	RG	0.991305	1	na	na	na	na
N__S1___B4_TTCTTCCGTGGTTTGT-1	SeuratProject	5237	2562	3.97174	22	LB3386	B4	Base Media, Organoid Cells	M3	FBS	22	SC.Org.Transplanted	Non-neoplastic	N	Excitatory Neuron	1	1	na	na	na	na
N__S1___B4_TTCTTCCGTGTATCCA-1	SeuratProject	5897	2769	0.949635	3	LB3386	B4	Base Media, Organoid Cells	M3	FBS	3	SC.Org.Transplanted	Non-neoplastic	N	Excitatory Neuron	0.984549	1	na	na	na	na
N__S1___B4_TTCTTCCGTGTTACAC-1	SeuratProject	2652	1552	2.67722	16	LB3386	B4	Base Media, Organoid Cells	M3	FBS	16	SC.Org.Transplanted	Non-neoplastic	N	RG	0.706006	0.7	na	na	na	na
N__S1___B4_TTCTTCCGTTAGAAAC-1	SeuratProject	3582	1773	3.04299	3	LB3386	B4	Base Media, Organoid Cells	M3	FBS	3	SC.Org.Transplanted	Non-neoplastic	N	Excitatory Neuron	0.99388	1	na	na	na	na
N__S1___B4_TTCTTCCTCAAGGACG-1	SeuratProject	2852	1768	1.78822	0	LB3386	B4	Base Media, Organoid Cells	M3	FBS	0	SC.Org.Transplanted	Non-neoplastic	N	Excitatory Neuron	1	1	na	na	na	na
N__S1___B4_TTCTTCCTCACCCTCA-1	SeuratProject	2140	1392	1.30841	16	LB3386	B4	Base Media, Organoid Cells	M3	FBS	16	SC.Org.Transplanted	Non-neoplastic	N	RG	1	1	na	na	na	na
N__S1___B4_TTCTTCCTCACCGCTT-1	SeuratProject	2412	1469	3.85572	4	LB3386	B4	Base Media, Organoid Cells	M3	FBS	4	SC.Org.Transplanted	Non-neoplastic	N	Newborn Neuron	0.654625	0.7	na	na	na	na
N__S1___B4_TTCTTCCTCTTACGTT-1	SeuratProject	2667	1565	2.47469	9	LB3386	B4	Base Media, Organoid Cells	M3	FBS	9	SC.Org.Transplanted	Non-neoplastic	N	IPC	0.91824	0.9	na	na	na	na
N__S1___B4_TTCTTGAAGCACCTGC-1	SeuratProject	8094	3173	4.01532	34	LB3386	B4	Base Media, Organoid Cells	M3	FBS	34	SC.Org.Transplanted	Non-neoplastic	N	Div	1	1	na	na	na	na
N__S1___B4_TTCTTGAAGCAGGCAT-1	SeuratProject	2755	1511	0.254083	36	LB3386	B4	Base Media, Organoid Cells	M3	FBS	36	SC.Org.Transplanted	Non-neoplastic	N	Excitatory Neuron	0.683382	0.7	na	na	na	na
N__S1___B4_TTCTTGAAGGCGCTTC-1	SeuratProject	2944	1451	0.64538	5	LB3386	B4	Base Media, Organoid Cells	M3	FBS	5	SC.Org.Transplanted	Non-neoplastic	N	Newborn Neuron	0.831468	0.8	na	na	na	na
N__S1___B4_TTCTTGAAGGTGGGTT-1	SeuratProject	2858	1441	0.104969	5	LB3386	B4	Base Media, Organoid Cells	M3	FBS	5	SC.Org.Transplanted	Non-neoplastic	N	Newborn Neuron	0.882582	0.9	na	na	na	na
N__S1___B4_TTCTTGAAGTGATTCC-1	SeuratProject	4198	2313	0.857551	13	LB3386	B4	Base Media, Organoid Cells	M3	FBS	13	SC.Org.Transplanted	Non-neoplastic	N	Excitatory Neuron	1	1	na	na	na	na
N__S1___B4_TTCTTGACAACACACT-1	SeuratProject	5642	2673	1.73697	7	LB3386	B4	Base Media, Organoid Cells	M3	FBS	7	SC.Org.Transplanted	Non-neoplastic	N	Excitatory Neuron	0.959141	1	na	na	na	na
N__S1___B4_TTCTTGACAAGGCTTT-1	SeuratProject	2080	1140	4.90385	2	LB3386	B4	Base Media, Organoid Cells	M3	FBS	2	SC.Org.Transplanted	Non-neoplastic	N	Excitatory Neuron	0.695193	0.7	na	na	na	na
N__S1___B4_TTCTTGACACTAAACC-1	SeuratProject	4116	2056	1.53061	36	LB3386	B4	Base Media, Organoid Cells	M3	FBS	36	SC.Org.Transplanted	Non-neoplastic	N	Excitatory Neuron	1	1	na	na	na	na
N__S1___B4_TTCTTGACACTTGACA-1	SeuratProject	5654	2564	2.21082	3	LB3386	B4	Base Media, Organoid Cells	M3	FBS	3	SC.Org.Transplanted	Non-neoplastic	N	Excitatory Neuron	1	1	na	na	na	na
N__S1___B4_TTCTTGACAGACTGCC-1	SeuratProject	3964	1940	3.96065	9	LB3386	B4	Base Media, Organoid Cells	M3	FBS	9	SC.Org.Transplanted	Non-neoplastic	N	IPC	0.541221	0.5	na	na	na	na
N__S1___B4_TTCTTGACAGGTATGG-1	SeuratProject	3484	1738	1.52124	0	LB3386	B4	Base Media, Organoid Cells	M3	FBS	0	SC.Org.Transplanted	Non-neoplastic	N	Excitatory Neuron	1	1	na	na	na	na
N__S1___B4_TTCTTGACATCGTCCT-1	SeuratProject	5020	2475	1.05578	13	LB3386	B4	Base Media, Organoid Cells	M3	FBS	13	SC.Org.Transplanted	Non-neoplastic	N	Excitatory Neuron	1	1	na	na	na	na
N__S1___B4_TTCTTGAGTAGCACGA-1	SeuratProject	4633	2336	2.3311	0	LB3386	B4	Base Media, Organoid Cells	M3	FBS	0	SC.Org.Transplanted	Non-neoplastic	N	Excitatory Neuron	1	1	na	na	na	na
N__S1___B4_TTCTTGAGTAGTTCCA-1	SeuratProject	3354	1666	4.02504	20	LB3386	B4	Base Media, Organoid Cells	M3	FBS	20	SC.Org.Transplanted	Non-neoplastic	N	Newborn Neuron	0.709197	0.7	na	na	na	na
N__S1___B4_TTCTTGAGTCAGACTT-1	SeuratProject	5516	2610	4.91298	0	LB3386	B4	Base Media, Organoid Cells	M3	FBS	0	SC.Org.Transplanted	Non-neoplastic	N	Excitatory Neuron	1	1	na	na	na	na
N__S1___B4_TTCTTGAGTTTCTTAC-1	SeuratProject	4002	2145	1.62419	0	LB3386	B4	Base Media, Organoid Cells	M3	FBS	0	SC.Org.Transplanted	Non-neoplastic	N	Excitatory Neuron	1	1	na	na	na	na
N__S1___B4_TTCTTGATCACAGAGG-1	SeuratProject	2591	1608	0.578927	5	LB3386	B4	Base Media, Organoid Cells	M3	FBS	5	SC.Org.Transplanted	Non-neoplastic	N	Excitatory Neuron	0.50355	0.5	na	na	na	na
N__S1___B4_TTCTTGATCATGACAC-1	SeuratProject	4920	2125	0.630081	5	LB3386	B4	Base Media, Organoid Cells	M3	FBS	5	SC.Org.Transplanted	Non-neoplastic	N	Excitatory Neuron	0.747686	0.7	na	na	na	na
N__S1___B4_TTCTTGATCTTCGGTC-1	SeuratProject	2769	1391	0.0361141	6	LB3386	B4	Base Media, Organoid Cells	M3	FBS	6	SC.Org.Transplanted	Non-neoplastic	N	Newborn Neuron	0.540036	0.5	na	na	na	na
N__S1___B4_TTGAACGAGAATAGTC-1	SeuratProject	2582	1471	1.47173	3	LB3386	B4	Base Media, Organoid Cells	M3	FBS	3	SC.Org.Transplanted	Non-neoplastic	N	Excitatory Neuron	0.878403	0.9	na	na	na	na
N__S1___B4_TTGAACGAGACCATGG-1	SeuratProject	5502	2487	0.981461	3	LB3386	B4	Base Media, Organoid Cells	M3	FBS	3	SC.Org.Transplanted	Non-neoplastic	N	Excitatory Neuron	0.904953	0.9	na	na	na	na
N__S1___B4_TTGAACGAGCACGGAT-1	SeuratProject	3336	2070	2.42806	40	LB3386	B4	Base Media, Organoid Cells	M3	FBS	40	SC.Org.Transplanted	Non-neoplastic	N	Excitatory Neuron	1	1	na	na	na	na
N__S1___B4_TTGAACGAGGCATGCA-1	SeuratProject	1775	1015	0.507042	6	LB3386	B4	Base Media, Organoid Cells	M3	FBS	6	SC.Org.Transplanted	Non-neoplastic	N	Newborn Neuron	0.954244	1	na	na	na	na
N__S1___B4_TTGAACGAGGGCAATC-1	SeuratProject	2104	1180	0.3327	6	LB3386	B4	Base Media, Organoid Cells	M3	FBS	6	SC.Org.Transplanted	Non-neoplastic	N	Excitatory Neuron	0.773484	0.8	na	na	na	na
N__S1___B4_TTGAACGAGTAGACAT-1	SeuratProject	10464	3966	3.03899	13	LB3386	B4	Base Media, Organoid Cells	M3	FBS	13	SC.Org.Transplanted	Non-neoplastic	N	Excitatory Neuron	1	1	na	na	na	na
N__S1___B4_TTGAACGAGTGCAGGT-1	SeuratProject	1669	1010	0.539245	6	LB3386	B4	Base Media, Organoid Cells	M3	FBS	6	SC.Org.Transplanted	Non-neoplastic	N	Newborn Neuron	0.94863	0.9	na	na	na	na
N__S1___B4_TTGAACGCACCAGGTC-1	SeuratProject	3925	1866	0.382166	6	LB3386	B4	Base Media, Organoid Cells	M3	FBS	6	SC.Org.Transplanted	Non-neoplastic	N	Newborn Neuron	0.888447	0.9	na	na	na	na
N__S1___B4_TTGAACGCACGTTCGG-1	SeuratProject	2103	1239	0.523062	2	LB3386	B4	Base Media, Organoid Cells	M3	FBS	2	SC.Org.Transplanted	Non-neoplastic	N	Newborn Neuron	0.981661	1	na	na	na	na
N__S1___B4_TTGAACGCACTAACGT-1	SeuratProject	8883	3413	3.10706	40	LB3386	B4	Base Media, Organoid Cells	M3	FBS	40	SC.Org.Transplanted	Non-neoplastic	N	Excitatory Neuron	1	1	na	na	na	na
N__S1___B4_TTGAACGCACTAGGTT-1	SeuratProject	6103	2913	2.31034	22	LB3386	B4	Base Media, Organoid Cells	M3	FBS	22	SC.Org.Transplanted	Non-neoplastic	N	Excitatory Neuron	1	1	na	na	na	na
N__S1___B4_TTGAACGCACTTCAAG-1	SeuratProject	4146	2075	0.795948	9	LB3386	B4	Base Media, Organoid Cells	M3	FBS	9	SC.Org.Transplanted	Non-neoplastic	N	IPC	0.891438	0.9	na	na	na	na
N__S1___B4_TTGAACGCATAATGAG-1	SeuratProject	5085	2431	0.943953	13	LB3386	B4	Base Media, Organoid Cells	M3	FBS	13	SC.Org.Transplanted	Non-neoplastic	N	Excitatory Neuron	1	1	na	na	na	na
N__S1___B4_TTGAACGCATAATGCC-1	SeuratProject	4486	2014	0.356665	2	LB3386	B4	Base Media, Organoid Cells	M3	FBS	2	SC.Org.Transplanted	Non-neoplastic	N	Newborn Neuron	0.806886	0.8	na	na	na	na
N__S1___B4_TTGAACGCATACTGAC-1	SeuratProject	1633	1101	2.14329	28	LB3386	B4	Base Media, Organoid Cells	M3	FBS	28	SC.Org.Transplanted	Non-neoplastic	N	Excitatory Neuron	0.96129	1	na	na	na	na
N__S1___B4_TTGAACGCATCGCCTT-1	SeuratProject	4516	1952	0.088574	5	LB3386	B4	Base Media, Organoid Cells	M3	FBS	5	SC.Org.Transplanted	Non-neoplastic	N	Newborn Neuron	0.778796	0.8	na	na	na	na
N__S1___B4_TTGAACGCATGCTGCG-1	SeuratProject	2963	1839	2.26122	13	LB3386	B4	Base Media, Organoid Cells	M3	FBS	13	SC.Org.Transplanted	Non-neoplastic	N	Excitatory Neuron	1	1	na	na	na	na
N__S1___B4_TTGAACGGTATGAAAC-1	SeuratProject	1853	1156	1.4571	7	LB3386	B4	Base Media, Organoid Cells	M3	FBS	7	SC.Org.Transplanted	Non-neoplastic	N	Newborn Neuron	0.717321	0.7	na	na	na	na
N__S1___B4_TTGAACGGTATGTGTC-1	SeuratProject	7034	3120	0.312767	6	LB3386	B4	Base Media, Organoid Cells	M3	FBS	6	SC.Org.Transplanted	Non-neoplastic	N	Excitatory Neuron	0.463018	0.5	na	na	na	na
N__S1___B4_TTGAACGTCACCTTAT-1	SeuratProject	6318	2575	0.332384	36	LB3386	B4	Base Media, Organoid Cells	M3	FBS	36	SC.Org.Transplanted	Non-neoplastic	N	Excitatory Neuron	0.998275	1	na	na	na	na
N__S1___B4_TTGAACGTCACGGGCT-1	SeuratProject	1711	1048	0.350672	16	LB3386	B4	Base Media, Organoid Cells	M3	FBS	16	SC.Org.Transplanted	Non-neoplastic	N	RG	0.973281	1	na	na	na	na
N__S1___B4_TTGAACGTCATCTCTA-1	SeuratProject	7375	2744	1.09831	36	LB3386	B4	Base Media, Organoid Cells	M3	FBS	36	SC.Org.Transplanted	Non-neoplastic	N	Excitatory Neuron	1	1	na	na	na	na
N__S1___B4_TTGAACGTCGACCCAG-1	SeuratProject	4040	1846	2.40099	3	LB3386	B4	Base Media, Organoid Cells	M3	FBS	3	SC.Org.Transplanted	Non-neoplastic	N	Excitatory Neuron	0.808204	0.8	na	na	na	na
N__S1___B4_TTGAACGTCGCCTATC-1	SeuratProject	1716	1180	1.34033	16	LB3386	B4	Base Media, Organoid Cells	M3	FBS	16	SC.Org.Transplanted	Non-neoplastic	N	RG	0.870646	0.9	na	na	na	na
N__S1___B4_TTGAACGTCGTACCTC-1	SeuratProject	3350	1642	2.26866	2	LB3386	B4	Base Media, Organoid Cells	M3	FBS	2	SC.Org.Transplanted	Non-neoplastic	N	Excitatory Neuron	0.847753	0.8	na	na	na	na
N__S1___B4_TTGAACGTCTTGGTCC-1	SeuratProject	4719	2067	4.34414	22	LB3386	B4	Base Media, Organoid Cells	M3	FBS	22	SC.Org.Transplanted	Non-neoplastic	N	Excitatory Neuron	1	1	na	na	na	na
N__S1___B4_TTGACCCAGCCGCACT-1	SeuratProject	3839	1933	1.30242	39	LB3386	B4	Base Media, Organoid Cells	M3	FBS	39	SC.Org.Transplanted	Non-neoplastic	N	RG	0.435913	0.4	na	na	na	na
N__S1___B4_TTGACCCAGCTAATCC-1	SeuratProject	3806	2203	0.18392	19	LB3386	B4	Base Media, Organoid Cells	M3	FBS	19	SC.Org.Transplanted	Non-neoplastic	N	Div	0.760799	0.8	na	na	na	na
N__S1___B4_TTGACCCAGCTGAGTG-1	SeuratProject	3518	1831	0.938033	2	LB3386	B4	Base Media, Organoid Cells	M3	FBS	2	SC.Org.Transplanted	Non-neoplastic	N	Newborn Neuron	0.718549	0.7	na	na	na	na
N__S1___B4_TTGACCCAGCTGCCAC-1	SeuratProject	2538	1451	4.53113	4	LB3386	B4	Base Media, Organoid Cells	M3	FBS	4	SC.Org.Transplanted	Non-neoplastic	N	Excitatory Neuron	0.931153	0.9	na	na	na	na
N__S1___B4_TTGACCCAGTTACGTC-1	SeuratProject	8429	3281	1.09147	19	LB3386	B4	Base Media, Organoid Cells	M3	FBS	19	SC.Org.Transplanted	Non-neoplastic	N	RG	0.949953	0.9	na	na	na	na
N__S1___B4_TTGACCCCAACCGACC-1	SeuratProject	2709	1454	2.62089	2	LB3386	B4	Base Media, Organoid Cells	M3	FBS	2	SC.Org.Transplanted	Non-neoplastic	N	Newborn Neuron	0.932916	0.9	na	na	na	na
N__S1___B4_TTGACCCCAACGATCT-1	SeuratProject	4654	2047	0.816502	36	LB3386	B4	Base Media, Organoid Cells	M3	FBS	36	SC.Org.Transplanted	Non-neoplastic	N	Excitatory Neuron	0.874632	0.9	na	na	na	na
N__S1___B4_TTGACCCCATGGCACC-1	SeuratProject	6782	2989	2.0348	6	LB3386	B4	Base Media, Organoid Cells	M3	FBS	6	SC.Org.Transplanted	Non-neoplastic	N	Excitatory Neuron	0.875268	0.9	na	na	na	na
N__S1___B4_TTGACCCCATTAGGAA-1	SeuratProject	4621	2372	1.47154	45	LB3386	B4	Base Media, Organoid Cells	M3	FBS	45	SC.Org.Transplanted	Non-neoplastic	N	Inhibitory Neuron	0.53071	0.5	na	na	na	na
N__S1___B4_TTGACCCGTATAGGAT-1	SeuratProject	5567	2689	4.13149	22	LB3386	B4	Base Media, Organoid Cells	M3	FBS	22	SC.Org.Transplanted	Non-neoplastic	N	Excitatory Neuron	1	1	na	na	na	na
N__S1___B4_TTGACCCGTATCGTAC-1	SeuratProject	6593	2874	1.47126	0	LB3386	B4	Base Media, Organoid Cells	M3	FBS	0	SC.Org.Transplanted	Non-neoplastic	N	Excitatory Neuron	1	1	na	na	na	na
N__S1___B4_TTGACCCGTCACTTAG-1	SeuratProject	4313	2092	1.83167	7	LB3386	B4	Base Media, Organoid Cells	M3	FBS	7	SC.Org.Transplanted	Non-neoplastic	N	Excitatory Neuron	0.76501	0.8	na	na	na	na
N__S1___B4_TTGACCCGTCACTTCC-1	SeuratProject	3882	2045	1.0304	37	LB3386	B4	Base Media, Organoid Cells	M3	FBS	37	SC.Org.Transplanted	Non-neoplastic	N	Div	0.987193	1	na	na	na	na
N__S1___B4_TTGACCCGTGAGCGAT-1	SeuratProject	4174	2002	1.26977	0	LB3386	B4	Base Media, Organoid Cells	M3	FBS	0	SC.Org.Transplanted	Non-neoplastic	N	Excitatory Neuron	1	1	na	na	na	na
N__S1___B4_TTGACCCTCAGTGATC-1	SeuratProject	6246	2899	1.72911	22	LB3386	B4	Base Media, Organoid Cells	M3	FBS	22	SC.Org.Transplanted	Non-neoplastic	N	Excitatory Neuron	1	1	na	na	na	na
N__S1___B4_TTGACCCTCATCACAG-1	SeuratProject	2255	1466	2.92683	28	LB3386	B4	Base Media, Organoid Cells	M3	FBS	28	SC.Org.Transplanted	Non-neoplastic	N	Excitatory Neuron	1	1	na	na	na	na
N__S1___B4_TTGACCCTCGGTAACT-1	SeuratProject	3682	1648	0.108637	5	LB3386	B4	Base Media, Organoid Cells	M3	FBS	5	SC.Org.Transplanted	Non-neoplastic	N	Newborn Neuron	0.822883	0.8	na	na	na	na
N__S1___B4_TTGACCCTCTGGAGAG-1	SeuratProject	2254	1262	0.931677	9	LB3386	B4	Base Media, Organoid Cells	M3	FBS	9	SC.Org.Transplanted	Non-neoplastic	N	IPC	0.648997	0.6	na	na	na	na
N__S1___B4_TTGAGTGAGATCGACG-1	SeuratProject	4405	2010	3.60953	0	LB3386	B4	Base Media, Organoid Cells	M3	FBS	0	SC.Org.Transplanted	Non-neoplastic	N	Excitatory Neuron	1	1	na	na	na	na
N__S1___B4_TTGAGTGAGCTAGATA-1	SeuratProject	2257	1385	2.08241	0	LB3386	B4	Base Media, Organoid Cells	M3	FBS	0	SC.Org.Transplanted	Non-neoplastic	N	Excitatory Neuron	1	1	na	na	na	na
N__S1___B4_TTGAGTGAGGTTCAGG-1	SeuratProject	3390	1763	1.85841	0	LB3386	B4	Base Media, Organoid Cells	M3	FBS	0	SC.Org.Transplanted	Non-neoplastic	N	Excitatory Neuron	1	1	na	na	na	na
N__S1___B4_TTGAGTGAGTAGGCCA-1	SeuratProject	2667	1464	0.524934	5	LB3386	B4	Base Media, Organoid Cells	M3	FBS	5	SC.Org.Transplanted	Non-neoplastic	N	Excitatory Neuron	0.749349	0.7	na	na	na	na
N__S1___B4_TTGAGTGCAACAGCTT-1	SeuratProject	3508	1952	0.114025	5	LB3386	B4	Base Media, Organoid Cells	M3	FBS	5	SC.Org.Transplanted	Non-neoplastic	N	Excitatory Neuron	0.988941	1	na	na	na	na
N__S1___B4_TTGAGTGCAACTCGTA-1	SeuratProject	4057	2195	0.862706	36	LB3386	B4	Base Media, Organoid Cells	M3	FBS	36	SC.Org.Transplanted	Non-neoplastic	N	Excitatory Neuron	0.974296	1	na	na	na	na
N__S1___B4_TTGAGTGCAATACCCA-1	SeuratProject	1918	1270	1.77268	5	LB3386	B4	Base Media, Organoid Cells	M3	FBS	5	SC.Org.Transplanted	Non-neoplastic	N	Excitatory Neuron	1	1	na	na	na	na
N__S1___B4_TTGAGTGCAATTGCCA-1	SeuratProject	3159	1971	0.601456	5	LB3386	B4	Base Media, Organoid Cells	M3	FBS	5	SC.Org.Transplanted	Non-neoplastic	N	Excitatory Neuron	0.99228	1	na	na	na	na
N__S1___B4_TTGAGTGCACTATCCC-1	SeuratProject	6351	2661	0.377893	5	LB3386	B4	Base Media, Organoid Cells	M3	FBS	5	SC.Org.Transplanted	Non-neoplastic	N	Excitatory Neuron	0.982387	1	na	na	na	na
N__S1___B4_TTGAGTGCAGAGATGC-1	SeuratProject	3275	1720	1.98473	7	LB3386	B4	Base Media, Organoid Cells	M3	FBS	7	SC.Org.Transplanted	Non-neoplastic	N	Excitatory Neuron	1	1	na	na	na	na
N__S1___B4_TTGAGTGCAGCCATTA-1	SeuratProject	1914	1110	2.19436	2	LB3386	B4	Base Media, Organoid Cells	M3	FBS	2	SC.Org.Transplanted	Non-neoplastic	N	Newborn Neuron	0.731065	0.7	na	na	na	na
N__S1___B4_TTGAGTGCATAGGCGA-1	SeuratProject	4350	1935	2.43678	3	LB3386	B4	Base Media, Organoid Cells	M3	FBS	3	SC.Org.Transplanted	Non-neoplastic	N	Excitatory Neuron	0.936408	0.9	na	na	na	na
N__S1___B4_TTGAGTGGTAGCGCTC-1	SeuratProject	3881	1805	3.19505	9	LB3386	B4	Base Media, Organoid Cells	M3	FBS	9	SC.Org.Transplanted	Non-neoplastic	N	IPC	0.769497	0.8	na	na	na	na
N__S1___B4_TTGAGTGGTCCACTTC-1	SeuratProject	2771	1472	0.324792	38	LB3386	B4	Base Media, Organoid Cells	M3	FBS	38	SC.Org.Transplanted	Non-neoplastic	N	Div	1	1	na	na	na	na
N__S1___B4_TTGAGTGGTCTAGATC-1	SeuratProject	3265	1664	3.43032	9	LB3386	B4	Base Media, Organoid Cells	M3	FBS	9	SC.Org.Transplanted	Non-neoplastic	N	IPC	0.844425	0.8	na	na	na	na
N__S1___B4_TTGAGTGGTGGACTGA-1	SeuratProject	4216	2069	1.35199	3	LB3386	B4	Base Media, Organoid Cells	M3	FBS	3	SC.Org.Transplanted	Non-neoplastic	N	Excitatory Neuron	0.856713	0.9	na	na	na	na
N__S1___B4_TTGAGTGGTTCAATCG-1	SeuratProject	2842	1527	0.914849	2	LB3386	B4	Base Media, Organoid Cells	M3	FBS	2	SC.Org.Transplanted	Non-neoplastic	N	Excitatory Neuron	0.767635	0.8	na	na	na	na
N__S1___B4_TTGAGTGTCAAAGCCT-1	SeuratProject	2621	1368	3.54826	9	LB3386	B4	Base Media, Organoid Cells	M3	FBS	9	SC.Org.Transplanted	Non-neoplastic	N	IPC	0.822844	0.8	na	na	na	na
N__S1___B4_TTGAGTGTCGAGCTGC-1	SeuratProject	3357	1664	3.81293	3	LB3386	B4	Base Media, Organoid Cells	M3	FBS	3	SC.Org.Transplanted	Non-neoplastic	N	Excitatory Neuron	0.890211	0.9	na	na	na	na
N__S1___B4_TTGAGTGTCGCCTAGG-1	SeuratProject	3213	1881	2.89449	0	LB3386	B4	Base Media, Organoid Cells	M3	FBS	0	SC.Org.Transplanted	Non-neoplastic	N	Excitatory Neuron	1	1	na	na	na	na
N__S1___B4_TTGAGTGTCTACACTT-1	SeuratProject	4188	2082	1.0745	3	LB3386	B4	Base Media, Organoid Cells	M3	FBS	3	SC.Org.Transplanted	Non-neoplastic	N	Excitatory Neuron	1	1	na	na	na	na
N__S1___B4_TTGATGGAGAAGGCTC-1	SeuratProject	2746	1346	4.84341	2	LB3386	B4	Base Media, Organoid Cells	M3	FBS	2	SC.Org.Transplanted	Non-neoplastic	N	Newborn Neuron	0.758503	0.8	na	na	na	na
N__S1___B4_TTGATGGAGACACACG-1	SeuratProject	2672	1481	2.05838	2	LB3386	B4	Base Media, Organoid Cells	M3	FBS	2	SC.Org.Transplanted	Non-neoplastic	N	Excitatory Neuron	0.663213	0.7	na	na	na	na
N__S1___B4_TTGATGGAGCATATGA-1	SeuratProject	3723	1837	2.65915	3	LB3386	B4	Base Media, Organoid Cells	M3	FBS	3	SC.Org.Transplanted	Non-neoplastic	N	Excitatory Neuron	0.864289	0.9	na	na	na	na
N__S1___B4_TTGATGGAGTGCAGCA-1	SeuratProject	3250	1616	2.49231	6	LB3386	B4	Base Media, Organoid Cells	M3	FBS	6	SC.Org.Transplanted	Non-neoplastic	N	Newborn Neuron	0.65418	0.7	na	na	na	na
N__S1___B4_TTGATGGAGTGGCAGT-1	SeuratProject	4331	2053	0.554145	36	LB3386	B4	Base Media, Organoid Cells	M3	FBS	36	SC.Org.Transplanted	Non-neoplastic	N	Excitatory Neuron	1	1	na	na	na	na
N__S1___B4_TTGATGGCATAAGATG-1	SeuratProject	2369	1294	3.5458	20	LB3386	B4	Base Media, Organoid Cells	M3	FBS	20	SC.Org.Transplanted	Non-neoplastic	N	Newborn Neuron	0.848713	0.8	na	na	na	na
N__S1___B4_TTGATGGGTAGAATGT-1	SeuratProject	2089	1059	2.48923	9	LB3386	B4	Base Media, Organoid Cells	M3	FBS	9	SC.Org.Transplanted	Non-neoplastic	N	Newborn Neuron	0.632391	0.6	na	na	na	na
N__S1___B4_TTGATGGGTATGAGAT-1	SeuratProject	4474	2122	2.95038	3	LB3386	B4	Base Media, Organoid Cells	M3	FBS	3	SC.Org.Transplanted	Non-neoplastic	N	Excitatory Neuron	1	1	na	na	na	na
N__S1___B4_TTGATGGGTCCTTTGC-1	SeuratProject	5725	2880	1.95633	0	LB3386	B4	Base Media, Organoid Cells	M3	FBS	0	SC.Org.Transplanted	Non-neoplastic	N	Excitatory Neuron	1	1	na	na	na	na
N__S1___B4_TTGATGGGTCTAACTG-1	SeuratProject	3504	1737	1.08447	16	LB3386	B4	Base Media, Organoid Cells	M3	FBS	16	SC.Org.Transplanted	Non-neoplastic	N	RG	0.729179	0.7	na	na	na	na
N__S1___B4_TTGATGGGTCTGTAAC-1	SeuratProject	4421	2273	1.60597	22	LB3386	B4	Base Media, Organoid Cells	M3	FBS	22	SC.Org.Transplanted	Non-neoplastic	N	Excitatory Neuron	1	1	na	na	na	na
N__S1___B4_TTGATGGGTCTGTGTA-1	SeuratProject	2839	1638	2.04297	5	LB3386	B4	Base Media, Organoid Cells	M3	FBS	5	SC.Org.Transplanted	Non-neoplastic	N	Excitatory Neuron	0.990734	1	na	na	na	na
N__S1___B4_TTGATGGGTGCAAGAC-1	SeuratProject	3168	1626	0.631313	6	LB3386	B4	Base Media, Organoid Cells	M3	FBS	6	SC.Org.Transplanted	Non-neoplastic	N	Newborn Neuron	0.854404	0.9	na	na	na	na
N__S1___B4_TTGATGGTCATTACTC-1	SeuratProject	3585	1877	2.3431	2	LB3386	B4	Base Media, Organoid Cells	M3	FBS	2	SC.Org.Transplanted	Non-neoplastic	N	Newborn Neuron	0.850639	0.9	na	na	na	na
N__S1___B4_TTGATGGTCCACCCTA-1	SeuratProject	9287	3628	0.269193	5	LB3386	B4	Base Media, Organoid Cells	M3	FBS	5	SC.Org.Transplanted	Non-neoplastic	N	Excitatory Neuron	0.815083	0.8	na	na	na	na
N__S1___B4_TTGCATTAGACTACCT-1	SeuratProject	3747	1503	0.507072	39	LB3386	B4	Base Media, Organoid Cells	M3	FBS	39	SC.Org.Transplanted	Non-neoplastic	N	RG	0.51843	0.5	na	na	na	na
N__S1___B4_TTGCATTAGAGATTCA-1	SeuratProject	4411	1987	1.22421	3	LB3386	B4	Base Media, Organoid Cells	M3	FBS	3	SC.Org.Transplanted	Non-neoplastic	N	Excitatory Neuron	0.942624	0.9	na	na	na	na
N__S1___B4_TTGCATTAGGTCCAGA-1	SeuratProject	5257	2352	3.25281	3	LB3386	B4	Base Media, Organoid Cells	M3	FBS	3	SC.Org.Transplanted	Non-neoplastic	N	Excitatory Neuron	1	1	na	na	na	na
N__S1___B4_TTGCATTAGGTTACCT-1	SeuratProject	2504	1280	0.678914	6	LB3386	B4	Base Media, Organoid Cells	M3	FBS	6	SC.Org.Transplanted	Non-neoplastic	N	Newborn Neuron	0.516855	0.5	na	na	na	na
N__S1___B4_TTGCATTAGTCATTGC-1	SeuratProject	3055	1540	0.556465	2	LB3386	B4	Base Media, Organoid Cells	M3	FBS	2	SC.Org.Transplanted	Non-neoplastic	N	Excitatory Neuron	0.608995	0.6	na	na	na	na
N__S1___B4_TTGCATTAGTGGCGAT-1	SeuratProject	4566	2150	1.55497	0	LB3386	B4	Base Media, Organoid Cells	M3	FBS	0	SC.Org.Transplanted	Non-neoplastic	N	Excitatory Neuron	1	1	na	na	na	na
N__S1___B4_TTGCATTCAATAGTAG-1	SeuratProject	5921	2919	1.50312	18	LB3386	B4	Base Media, Organoid Cells	M3	FBS	18	SC.Org.Transplanted	Non-neoplastic	N	Excitatory Neuron	1	1	na	na	na	na
N__S1___B4_TTGCATTCAATGCAGG-1	SeuratProject	2728	1383	2.74927	9	LB3386	B4	Base Media, Organoid Cells	M3	FBS	9	SC.Org.Transplanted	Non-neoplastic	N	IPC	0.836452	0.8	na	na	na	na
N__S1___B4_TTGCATTCAATTGCTG-1	SeuratProject	3745	1743	0.213618	6	LB3386	B4	Base Media, Organoid Cells	M3	FBS	6	SC.Org.Transplanted	Non-neoplastic	N	Newborn Neuron	0.624959	0.6	na	na	na	na
N__S1___B4_TTGCATTCATCGGAAG-1	SeuratProject	3761	1796	0.372241	5	LB3386	B4	Base Media, Organoid Cells	M3	FBS	5	SC.Org.Transplanted	Non-neoplastic	N	Excitatory Neuron	1	1	na	na	na	na
N__S1___B4_TTGCATTGTAGCTTAC-1	SeuratProject	4089	2158	1.4429	2	LB3386	B4	Base Media, Organoid Cells	M3	FBS	2	SC.Org.Transplanted	Non-neoplastic	N	Newborn Neuron	0.884855	0.9	na	na	na	na
N__S1___B4_TTGCATTGTCGATTTG-1	SeuratProject	7490	3178	1.93591	22	LB3386	B4	Base Media, Organoid Cells	M3	FBS	22	SC.Org.Transplanted	Non-neoplastic	N	Excitatory Neuron	1	1	na	na	na	na
N__S1___B4_TTGCATTGTTAGAGTA-1	SeuratProject	4844	2477	3.22048	16	LB3386	B4	Base Media, Organoid Cells	M3	FBS	16	SC.Org.Transplanted	Non-neoplastic	N	Excitatory Neuron	1	1	na	na	na	na
N__S1___B4_TTGCATTGTTTGCCGG-1	SeuratProject	2432	1098	0.370066	36	LB3386	B4	Base Media, Organoid Cells	M3	FBS	36	SC.Org.Transplanted	Non-neoplastic	N	Excitatory Neuron	0.809512	0.8	na	na	na	na
N__S1___B4_TTGCATTTCAAGGTGG-1	SeuratProject	3775	1899	0.927152	7	LB3386	B4	Base Media, Organoid Cells	M3	FBS	7	SC.Org.Transplanted	Non-neoplastic	N	Excitatory Neuron	0.934223	0.9	na	na	na	na
N__S1___B4_TTGCATTTCCAGCACG-1	SeuratProject	9122	3915	1.51283	13	LB3386	B4	Base Media, Organoid Cells	M3	FBS	13	SC.Org.Transplanted	Non-neoplastic	N	Excitatory Neuron	1	1	na	na	na	na
N__S1___B4_TTGCATTTCCTACAAG-1	SeuratProject	12203	4838	0.13931	5	LB3386	B4	Base Media, Organoid Cells	M3	FBS	5	SC.Org.Transplanted	Non-neoplastic	N	Excitatory Neuron	0.724731	0.7	na	na	na	na
N__S1___B4_TTGCATTTCGCAAGAG-1	SeuratProject	6096	2609	1.5748	7	LB3386	B4	Base Media, Organoid Cells	M3	FBS	7	SC.Org.Transplanted	Non-neoplastic	N	Excitatory Neuron	1	1	na	na	na	na
N__S1___B4_TTGCATTTCGGAGTAG-1	SeuratProject	3230	1471	1.95046	9	LB3386	B4	Base Media, Organoid Cells	M3	FBS	9	SC.Org.Transplanted	Non-neoplastic	N	IPC	0.700585	0.7	na	na	na	na
N__S1___B4_TTGCATTTCTCATGGA-1	SeuratProject	2380	1359	2.94118	16	LB3386	B4	Base Media, Organoid Cells	M3	FBS	16	SC.Org.Transplanted	Non-neoplastic	N	RG	0.968666	1	na	na	na	na
N__S1___B4_TTGCCTGAGGTATCTC-1	SeuratProject	6713	3053	1.04275	13	LB3386	B4	Base Media, Organoid Cells	M3	FBS	13	SC.Org.Transplanted	Non-neoplastic	N	Excitatory Neuron	1	1	na	na	na	na
N__S1___B4_TTGCCTGAGGTCGTGA-1	SeuratProject	3019	1367	1.8218	0	LB3386	B4	Base Media, Organoid Cells	M3	FBS	0	SC.Org.Transplanted	Non-neoplastic	N	Excitatory Neuron	0.791614	0.8	na	na	na	na
N__S1___B4_TTGCCTGCAGCGCTTG-1	SeuratProject	5424	2538	1.41962	0	LB3386	B4	Base Media, Organoid Cells	M3	FBS	0	SC.Org.Transplanted	Non-neoplastic	N	Excitatory Neuron	1	1	na	na	na	na
N__S1___B4_TTGCCTGGTACATACC-1	SeuratProject	3558	1761	1.06802	9	LB3386	B4	Base Media, Organoid Cells	M3	FBS	9	SC.Org.Transplanted	Non-neoplastic	N	IPC	0.846239	0.8	na	na	na	na
N__S1___B4_TTGCCTGGTAGGTACG-1	SeuratProject	3521	1696	0.511218	9	LB3386	B4	Base Media, Organoid Cells	M3	FBS	9	SC.Org.Transplanted	Non-neoplastic	N	IPC	1	1	na	na	na	na
N__S1___B4_TTGCCTGGTATACGGG-1	SeuratProject	2998	1525	2.86858	9	LB3386	B4	Base Media, Organoid Cells	M3	FBS	9	SC.Org.Transplanted	Non-neoplastic	N	IPC	0.799243	0.8	na	na	na	na
N__S1___B4_TTGCCTGGTCCTTTGC-1	SeuratProject	2613	1454	1.37773	9	LB3386	B4	Base Media, Organoid Cells	M3	FBS	9	SC.Org.Transplanted	Non-neoplastic	N	IPC	0.96441	1	na	na	na	na
N__S1___B4_TTGCCTGGTGTAACGG-1	SeuratProject	6517	3073	0.567746	6	LB3386	B4	Base Media, Organoid Cells	M3	FBS	6	SC.Org.Transplanted	Non-neoplastic	N	Newborn Neuron	0.349443	0.3	na	na	na	na
N__S1___B4_TTGCCTGGTTCCAAAC-1	SeuratProject	4263	2307	2.25194	22	LB3386	B4	Base Media, Organoid Cells	M3	FBS	22	SC.Org.Transplanted	Non-neoplastic	N	Excitatory Neuron	1	1	na	na	na	na
N__S1___B4_TTGCCTGTCACTCACC-1	SeuratProject	2602	1650	2.69024	4	LB3386	B4	Base Media, Organoid Cells	M3	FBS	4	SC.Org.Transplanted	Non-neoplastic	N	Excitatory Neuron	1	1	na	na	na	na
N__S1___B4_TTGCCTGTCAGCACCG-1	SeuratProject	3017	1675	1.32582	16	LB3386	B4	Base Media, Organoid Cells	M3	FBS	16	SC.Org.Transplanted	Non-neoplastic	N	RG	0.961695	1	na	na	na	na
N__S1___B4_TTGCCTGTCATTTGTC-1	SeuratProject	2349	1481	3.02256	0	LB3386	B4	Base Media, Organoid Cells	M3	FBS	0	SC.Org.Transplanted	Non-neoplastic	N	Excitatory Neuron	1	1	na	na	na	na
N__S1___B4_TTGCGTCAGACTAAGT-1	SeuratProject	2186	1433	3.43092	0	LB3386	B4	Base Media, Organoid Cells	M3	FBS	0	SC.Org.Transplanted	Non-neoplastic	N	Excitatory Neuron	1	1	na	na	na	na
N__S1___B4_TTGCGTCAGAGTCTTC-1	SeuratProject	1997	1353	2.65398	4	LB3386	B4	Base Media, Organoid Cells	M3	FBS	4	SC.Org.Transplanted	Non-neoplastic	N	Excitatory Neuron	1	1	na	na	na	na
N__S1___B4_TTGCGTCAGATTAGAC-1	SeuratProject	4216	1977	4.53036	3	LB3386	B4	Base Media, Organoid Cells	M3	FBS	3	SC.Org.Transplanted	Non-neoplastic	N	Excitatory Neuron	0.966375	1	na	na	na	na
N__S1___B4_TTGCGTCAGTAGCAAT-1	SeuratProject	5038	2086	0.47638	5	LB3386	B4	Base Media, Organoid Cells	M3	FBS	5	SC.Org.Transplanted	Non-neoplastic	N	Newborn Neuron	0.612316	0.6	na	na	na	na
N__S1___B4_TTGCGTCAGTTACGAA-1	SeuratProject	3168	1446	2.05177	3	LB3386	B4	Base Media, Organoid Cells	M3	FBS	3	SC.Org.Transplanted	Non-neoplastic	N	Excitatory Neuron	0.742466	0.7	na	na	na	na
N__S1___B4_TTGCGTCCACCCTATC-1	SeuratProject	4354	2186	2.57235	3	LB3386	B4	Base Media, Organoid Cells	M3	FBS	3	SC.Org.Transplanted	Non-neoplastic	N	Excitatory Neuron	1	1	na	na	na	na
N__S1___B4_TTGCGTCCACGAAGAC-1	SeuratProject	10062	3534	3.11071	13	LB3386	B4	Base Media, Organoid Cells	M3	FBS	13	SC.Org.Transplanted	Non-neoplastic	N	Excitatory Neuron	1	1	na	na	na	na
N__S1___B4_TTGCGTCCACGACAGA-1	SeuratProject	3252	1752	2.12177	3	LB3386	B4	Base Media, Organoid Cells	M3	FBS	3	SC.Org.Transplanted	Non-neoplastic	N	Excitatory Neuron	1	1	na	na	na	na
N__S1___B4_TTGCGTCCACGAGAAC-1	SeuratProject	4342	2078	1.40488	3	LB3386	B4	Base Media, Organoid Cells	M3	FBS	3	SC.Org.Transplanted	Non-neoplastic	N	Excitatory Neuron	1	1	na	na	na	na
N__S1___B4_TTGCGTCCATCGGCCA-1	SeuratProject	3287	1679	3.49863	2	LB3386	B4	Base Media, Organoid Cells	M3	FBS	2	SC.Org.Transplanted	Non-neoplastic	N	Newborn Neuron	0.710039	0.7	na	na	na	na
N__S1___B4_TTGCGTCGTCTAACTG-1	SeuratProject	3059	1586	1.30762	9	LB3386	B4	Base Media, Organoid Cells	M3	FBS	9	SC.Org.Transplanted	Non-neoplastic	N	Newborn Neuron	0.573546	0.6	na	na	na	na
N__S1___B4_TTGCGTCTCACGAACT-1	SeuratProject	3471	1758	2.47767	3	LB3386	B4	Base Media, Organoid Cells	M3	FBS	3	SC.Org.Transplanted	Non-neoplastic	N	Excitatory Neuron	0.891718	0.9	na	na	na	na
N__S1___B4_TTGCGTCTCCGCCTAT-1	SeuratProject	6396	2971	0.938086	13	LB3386	B4	Base Media, Organoid Cells	M3	FBS	13	SC.Org.Transplanted	Non-neoplastic	N	Excitatory Neuron	1	1	na	na	na	na
N__S1___B4_TTGCGTCTCGTGACTA-1	SeuratProject	4865	2520	1.4594	45	LB3386	B4	Base Media, Organoid Cells	M3	FBS	45	SC.Org.Transplanted	Non-neoplastic	N	Newborn Neuron	0.755914	0.8	na	na	na	na
N__S1___B4_TTGCGTCTCTTGAGCA-1	SeuratProject	4702	2429	2.40323	0	LB3386	B4	Base Media, Organoid Cells	M3	FBS	0	SC.Org.Transplanted	Non-neoplastic	N	Excitatory Neuron	1	1	na	na	na	na
N__S1___B4_TTGCTGCAGACTCTAC-1	SeuratProject	5955	2688	2.11587	22	LB3386	B4	Base Media, Organoid Cells	M3	FBS	22	SC.Org.Transplanted	Non-neoplastic	N	Excitatory Neuron	1	1	na	na	na	na
N__S1___B4_TTGCTGCAGCAACTCT-1	SeuratProject	4847	2439	2.26945	22	LB3386	B4	Base Media, Organoid Cells	M3	FBS	22	SC.Org.Transplanted	Non-neoplastic	N	Excitatory Neuron	1	1	na	na	na	na
N__S1___B4_TTGCTGCAGCATGATA-1	SeuratProject	4113	1841	1.36154	9	LB3386	B4	Base Media, Organoid Cells	M3	FBS	9	SC.Org.Transplanted	Non-neoplastic	N	Newborn Neuron	0.685171	0.7	na	na	na	na
N__S1___B4_TTGCTGCAGCTACGTT-1	SeuratProject	4205	2125	0.97503	13	LB3386	B4	Base Media, Organoid Cells	M3	FBS	13	SC.Org.Transplanted	Non-neoplastic	N	Excitatory Neuron	0.982285	1	na	na	na	na
N__S1___B4_TTGCTGCAGGAGAGGC-1	SeuratProject	4302	2320	0.860065	5	LB3386	B4	Base Media, Organoid Cells	M3	FBS	5	SC.Org.Transplanted	Non-neoplastic	N	Excitatory Neuron	0.994118	1	na	na	na	na
N__S1___B4_TTGCTGCAGGAGGGTG-1	SeuratProject	5027	2413	2.02904	2	LB3386	B4	Base Media, Organoid Cells	M3	FBS	2	SC.Org.Transplanted	Non-neoplastic	N	Newborn Neuron	0.809196	0.8	na	na	na	na
N__S1___B4_TTGCTGCAGGCGAACT-1	SeuratProject	1756	1230	3.07517	0	LB3386	B4	Base Media, Organoid Cells	M3	FBS	0	SC.Org.Transplanted	Non-neoplastic	N	Excitatory Neuron	1	1	na	na	na	na
N__S1___B4_TTGCTGCAGGGAGGCA-1	SeuratProject	3997	2003	2.42682	2	LB3386	B4	Base Media, Organoid Cells	M3	FBS	2	SC.Org.Transplanted	Non-neoplastic	N	Excitatory Neuron	0.840908	0.8	na	na	na	na
N__S1___B4_TTGCTGCAGGGCCTCT-1	SeuratProject	4515	2434	3.65449	22	LB3386	B4	Base Media, Organoid Cells	M3	FBS	22	SC.Org.Transplanted	Non-neoplastic	N	Excitatory Neuron	1	1	na	na	na	na
N__S1___B4_TTGCTGCAGGTTGACG-1	SeuratProject	4338	2100	1.01429	13	LB3386	B4	Base Media, Organoid Cells	M3	FBS	13	SC.Org.Transplanted	Non-neoplastic	N	Excitatory Neuron	1	1	na	na	na	na
N__S1___B4_TTGCTGCAGTCGAAAT-1	SeuratProject	3720	1791	0.806452	26	LB3386	B4	Base Media, Organoid Cells	M3	FBS	26	SC.Org.Transplanted	Non-neoplastic	N	RG	1	1	na	na	na	na
N__S1___B4_TTGCTGCCAAATCAGA-1	SeuratProject	2336	1189	3.25342	2	LB3386	B4	Base Media, Organoid Cells	M3	FBS	2	SC.Org.Transplanted	Non-neoplastic	N	Excitatory Neuron	0.533635	0.5	na	na	na	na
N__S1___B4_TTGCTGCCAAGTGCTT-1	SeuratProject	2715	1720	1.87845	4	LB3386	B4	Base Media, Organoid Cells	M3	FBS	4	SC.Org.Transplanted	Non-neoplastic	N	Excitatory Neuron	1	1	na	na	na	na
N__S1___B4_TTGCTGCCACATTCGA-1	SeuratProject	4178	2352	0.143609	31	LB3386	B4	Base Media, Organoid Cells	M3	FBS	31	SC.Org.Transplanted	Non-neoplastic	N	RG	0.983962	1	na	na	na	na
N__S1___B4_TTGCTGCCAGAGACTG-1	SeuratProject	2524	1424	2.13946	2	LB3386	B4	Base Media, Organoid Cells	M3	FBS	2	SC.Org.Transplanted	Non-neoplastic	N	Newborn Neuron	0.903108	0.9	na	na	na	na
N__S1___B4_TTGCTGCCAGAGGCTA-1	SeuratProject	3500	1647	1.48571	0	LB3386	B4	Base Media, Organoid Cells	M3	FBS	0	SC.Org.Transplanted	Non-neoplastic	N	Excitatory Neuron	0.994984	1	na	na	na	na
N__S1___B4_TTGCTGCCAGAGTCTT-1	SeuratProject	1899	1308	0.895208	28	LB3386	B4	Base Media, Organoid Cells	M3	FBS	28	SC.Org.Transplanted	Non-neoplastic	N	Excitatory Neuron	0.999938	1	na	na	na	na
N__S1___B4_TTGCTGCCATGGATCT-1	SeuratProject	3782	2167	1.90375	0	LB3386	B4	Base Media, Organoid Cells	M3	FBS	0	SC.Org.Transplanted	Non-neoplastic	N	Excitatory Neuron	1	1	na	na	na	na
N__S1___B4_TTGCTGCCATTGAAAG-1	SeuratProject	2943	1829	0.30581	5	LB3386	B4	Base Media, Organoid Cells	M3	FBS	5	SC.Org.Transplanted	Non-neoplastic	N	Newborn Neuron	0.734644	0.7	na	na	na	na
N__S1___B4_TTGCTGCGTAACAGGC-1	SeuratProject	2020	1205	0.940594	5	LB3386	B4	Base Media, Organoid Cells	M3	FBS	5	SC.Org.Transplanted	Non-neoplastic	N	Newborn Neuron	0.518462	0.5	na	na	na	na
N__S1___B4_TTGCTGCGTAATCAGA-1	SeuratProject	5771	2628	1.52487	19	LB3386	B4	Base Media, Organoid Cells	M3	FBS	19	SC.Org.Transplanted	Non-neoplastic	N	Div	0.882093	0.9	na	na	na	na
N__S1___B4_TTGCTGCGTCCAGAAG-1	SeuratProject	3823	2039	1.88334	22	LB3386	B4	Base Media, Organoid Cells	M3	FBS	22	SC.Org.Transplanted	Non-neoplastic	N	Excitatory Neuron	1	1	na	na	na	na
N__S1___B4_TTGCTGCGTCTACTGA-1	SeuratProject	2011	1175	3.48086	2	LB3386	B4	Base Media, Organoid Cells	M3	FBS	2	SC.Org.Transplanted	Non-neoplastic	N	Newborn Neuron	0.805967	0.8	na	na	na	na
N__S1___B4_TTGCTGCGTCTGATCA-1	SeuratProject	3583	1978	1.20011	7	LB3386	B4	Base Media, Organoid Cells	M3	FBS	7	SC.Org.Transplanted	Non-neoplastic	N	Excitatory Neuron	0.998709	1	na	na	na	na
N__S1___B4_TTGCTGCGTGATGAAT-1	SeuratProject	4355	2177	0.711825	5	LB3386	B4	Base Media, Organoid Cells	M3	FBS	5	SC.Org.Transplanted	Non-neoplastic	N	Excitatory Neuron	0.747348	0.7	na	na	na	na
N__S1___B4_TTGCTGCTCAAGGCTT-1	SeuratProject	4313	2350	0.996986	22	LB3386	B4	Base Media, Organoid Cells	M3	FBS	22	SC.Org.Transplanted	Non-neoplastic	N	Excitatory Neuron	1	1	na	na	na	na
N__S1___B4_TTGCTGCTCACCCTTG-1	SeuratProject	1595	1073	1.00313	44	LB3386	B4	Base Media, Organoid Cells	M3	FBS	44	SC.Org.Transplanted	Non-neoplastic	N	Excitatory Neuron	0.985787	1	na	na	na	na
N__S1___B4_TTGCTGCTCACGGGAA-1	SeuratProject	1399	1003	2.14439	44	LB3386	B4	Base Media, Organoid Cells	M3	FBS	44	SC.Org.Transplanted	Non-neoplastic	N	Excitatory Neuron	0.534641	0.5	na	na	na	na
N__S1___B4_TTGCTGCTCCCAGCGA-1	SeuratProject	5608	2557	2.05064	2	LB3386	B4	Base Media, Organoid Cells	M3	FBS	2	SC.Org.Transplanted	Non-neoplastic	N	Newborn Neuron	0.518683	0.5	na	na	na	na
N__S1___B4_TTGCTGCTCCGTGTCT-1	SeuratProject	4816	1748	0.124585	35	LB3386	B4	Base Media, Organoid Cells	M3	FBS	35	SC.Org.Transplanted	Non-neoplastic	N	Newborn Neuron	0.675071	0.7	na	na	na	na
N__S1___B4_TTGCTGCTCTAAGCGT-1	SeuratProject	8004	3242	2.1989	0	LB3386	B4	Base Media, Organoid Cells	M3	FBS	0	SC.Org.Transplanted	Non-neoplastic	N	Excitatory Neuron	1	1	na	na	na	na
N__S1___B4_TTGCTGCTCTCCGCAT-1	SeuratProject	3928	1999	1.17108	6	LB3386	B4	Base Media, Organoid Cells	M3	FBS	6	SC.Org.Transplanted	Non-neoplastic	N	Newborn Neuron	0.843191	0.8	na	na	na	na
N__S1___B4_TTGGATGAGGGCCCTT-1	SeuratProject	3206	1763	2.5889	2	LB3386	B4	Base Media, Organoid Cells	M3	FBS	2	SC.Org.Transplanted	Non-neoplastic	N	Newborn Neuron	0.777722	0.8	na	na	na	na
N__S1___B4_TTGGATGAGTGACACG-1	SeuratProject	2776	1325	0.288184	16	LB3386	B4	Base Media, Organoid Cells	M3	FBS	16	SC.Org.Transplanted	Non-neoplastic	N	RG	0.838456	0.8	na	na	na	na
N__S1___B4_TTGGATGCAAACACGG-1	SeuratProject	5225	2477	1.09091	3	LB3386	B4	Base Media, Organoid Cells	M3	FBS	3	SC.Org.Transplanted	Non-neoplastic	N	Excitatory Neuron	0.846489	0.8	na	na	na	na
N__S1___B4_TTGGATGCAAGACGAC-1	SeuratProject	3728	2191	3.08476	32	LB3386	B4	Base Media, Organoid Cells	M3	FBS	32	SC.Org.Transplanted	Non-neoplastic	N	Excitatory Neuron	1	1	na	na	na	na
N__S1___B4_TTGGATGCACGCTTAA-1	SeuratProject	2245	1510	1.87082	28	LB3386	B4	Base Media, Organoid Cells	M3	FBS	28	SC.Org.Transplanted	Non-neoplastic	N	Excitatory Neuron	1	1	na	na	na	na
N__S1___B4_TTGGATGCACTTTATC-1	SeuratProject	4281	2125	0.420463	6	LB3386	B4	Base Media, Organoid Cells	M3	FBS	6	SC.Org.Transplanted	Non-neoplastic	N	Excitatory Neuron	0.676882	0.7	na	na	na	na
N__S1___B4_TTGGATGCATAATGCC-1	SeuratProject	10706	3984	3.74556	22	LB3386	B4	Base Media, Organoid Cells	M3	FBS	22	SC.Org.Transplanted	Non-neoplastic	N	Excitatory Neuron	1	1	na	na	na	na
N__S1___B4_TTGGATGCATTACTCT-1	SeuratProject	7428	2748	0.228864	5	LB3386	B4	Base Media, Organoid Cells	M3	FBS	5	SC.Org.Transplanted	Non-neoplastic	N	Newborn Neuron	0.649247	0.6	na	na	na	na
N__S1___B4_TTGGATGGTAGAAACT-1	SeuratProject	2870	1571	0.557491	2	LB3386	B4	Base Media, Organoid Cells	M3	FBS	2	SC.Org.Transplanted	Non-neoplastic	N	Newborn Neuron	0.913067	0.9	na	na	na	na
N__S1___B4_TTGGATGGTAGATTGA-1	SeuratProject	5471	2460	0.255895	5	LB3386	B4	Base Media, Organoid Cells	M3	FBS	5	SC.Org.Transplanted	Non-neoplastic	N	Excitatory Neuron	0.879593	0.9	na	na	na	na
N__S1___B4_TTGGATGGTAGCGATG-1	SeuratProject	4463	2256	4.12279	22	LB3386	B4	Base Media, Organoid Cells	M3	FBS	22	SC.Org.Transplanted	Non-neoplastic	N	Excitatory Neuron	1	1	na	na	na	na
N__S1___B4_TTGGATGGTATGACAA-1	SeuratProject	3675	1761	2.17687	3	LB3386	B4	Base Media, Organoid Cells	M3	FBS	3	SC.Org.Transplanted	Non-neoplastic	N	Excitatory Neuron	0.972711	1	na	na	na	na
N__S1___B4_TTGGATGGTCCATAGT-1	SeuratProject	5452	2515	2.62289	22	LB3386	B4	Base Media, Organoid Cells	M3	FBS	22	SC.Org.Transplanted	Non-neoplastic	N	Excitatory Neuron	1	1	na	na	na	na
N__S1___B4_TTGGATGGTCCCTCAT-1	SeuratProject	5261	2455	1.7107	0	LB3386	B4	Base Media, Organoid Cells	M3	FBS	0	SC.Org.Transplanted	Non-neoplastic	N	Excitatory Neuron	1	1	na	na	na	na
N__S1___B4_TTGGATGGTGTTCATG-1	SeuratProject	5933	2771	1.60121	22	LB3386	B4	Base Media, Organoid Cells	M3	FBS	22	SC.Org.Transplanted	Non-neoplastic	N	Excitatory Neuron	1	1	na	na	na	na
N__S1___B4_TTGGATGTCCAGTTCC-1	SeuratProject	3301	1829	0.605877	31	LB3386	B4	Base Media, Organoid Cells	M3	FBS	31	SC.Org.Transplanted	Non-neoplastic	N	RG	0.97694	1	na	na	na	na
N__S1___B4_TTGGATGTCGAAGAAT-1	SeuratProject	6775	2820	2.00738	0	LB3386	B4	Base Media, Organoid Cells	M3	FBS	0	SC.Org.Transplanted	Non-neoplastic	N	Excitatory Neuron	1	1	na	na	na	na
N__S1___B4_TTGGATGTCTCTCGCA-1	SeuratProject	5377	2573	1.71099	3	LB3386	B4	Base Media, Organoid Cells	M3	FBS	3	SC.Org.Transplanted	Non-neoplastic	N	Excitatory Neuron	0.909183	0.9	na	na	na	na
N__S1___B4_TTGGATGTCTCTGAGA-1	SeuratProject	2593	1308	2.15966	9	LB3386	B4	Base Media, Organoid Cells	M3	FBS	9	SC.Org.Transplanted	Non-neoplastic	N	IPC	0.848468	0.8	na	na	na	na
N__S1___B4_TTGGATGTCTGCGATA-1	SeuratProject	4394	2080	1.22895	22	LB3386	B4	Base Media, Organoid Cells	M3	FBS	22	SC.Org.Transplanted	Non-neoplastic	N	Excitatory Neuron	1	1	na	na	na	na
N__S1___B4_TTGGGATAGTTTCGGT-1	SeuratProject	1987	1342	3.62355	28	LB3386	B4	Base Media, Organoid Cells	M3	FBS	28	SC.Org.Transplanted	Non-neoplastic	N	Excitatory Neuron	1	1	na	na	na	na
N__S1___B4_TTGGGATCAATGTCAC-1	SeuratProject	4293	1880	4.75192	26	LB3386	B4	Base Media, Organoid Cells	M3	FBS	26	SC.Org.Transplanted	Non-neoplastic	N	RG	0.83919	0.8	na	na	na	na
N__S1___B4_TTGGGATCAATTCTCT-1	SeuratProject	3364	1974	4.66706	22	LB3386	B4	Base Media, Organoid Cells	M3	FBS	22	SC.Org.Transplanted	Non-neoplastic	N	Excitatory Neuron	1	1	na	na	na	na
N__S1___B4_TTGGGATCACAAGTGG-1	SeuratProject	10083	3119	1.1207	24	LB3386	B4	Base Media, Organoid Cells	M3	FBS	24	SC.Org.Transplanted	Non-neoplastic	N	RG	0.36689	0.4	na	na	na	na
N__S1___B4_TTGGGATCACCTATCC-1	SeuratProject	4589	2059	0.305077	9	LB3386	B4	Base Media, Organoid Cells	M3	FBS	9	SC.Org.Transplanted	Non-neoplastic	N	IPC	0.884455	0.9	na	na	na	na
N__S1___B4_TTGGGATCAGAGTTGG-1	SeuratProject	5109	2337	4.59973	3	LB3386	B4	Base Media, Organoid Cells	M3	FBS	3	SC.Org.Transplanted	Non-neoplastic	N	Excitatory Neuron	0.968317	1	na	na	na	na
N__S1___B4_TTGGGATCATGATAGA-1	SeuratProject	8249	3278	0.606134	6	LB3386	B4	Base Media, Organoid Cells	M3	FBS	6	SC.Org.Transplanted	Non-neoplastic	N	Excitatory Neuron	0.805927	0.8	na	na	na	na
N__S1___B4_TTGGGATGTACGTGAG-1	SeuratProject	4825	2119	0.601036	37	LB3386	B4	Base Media, Organoid Cells	M3	FBS	37	SC.Org.Transplanted	Non-neoplastic	N	Div	0.988523	1	na	na	na	na
N__S1___B4_TTGGGATGTCTCGGGT-1	SeuratProject	1761	1008	2.61215	20	LB3386	B4	Base Media, Organoid Cells	M3	FBS	20	SC.Org.Transplanted	Non-neoplastic	N	Excitatory Neuron	0.991905	1	na	na	na	na
N__S1___B4_TTGGGATGTGGTATGG-1	SeuratProject	5094	2334	1.66863	3	LB3386	B4	Base Media, Organoid Cells	M3	FBS	3	SC.Org.Transplanted	Non-neoplastic	N	Excitatory Neuron	0.996875	1	na	na	na	na
N__S1___B4_TTGGGATTCCCGGTAG-1	SeuratProject	2778	1737	0.827934	37	LB3386	B4	Base Media, Organoid Cells	M3	FBS	37	SC.Org.Transplanted	Non-neoplastic	N	Div	1	1	na	na	na	na
N__S1___B4_TTGGGATTCGAAATCC-1	SeuratProject	4678	2124	0.44891	6	LB3386	B4	Base Media, Organoid Cells	M3	FBS	6	SC.Org.Transplanted	Non-neoplastic	N	Excitatory Neuron	0.977645	1	na	na	na	na
N__S1___B4_TTGGGATTCTGCGGAC-1	SeuratProject	6770	3047	1.59527	36	LB3386	B4	Base Media, Organoid Cells	M3	FBS	36	SC.Org.Transplanted	Non-neoplastic	N	Excitatory Neuron	0.979693	1	na	na	na	na
N__S1___B4_TTGGGCGAGCCGCTTG-1	SeuratProject	1561	1072	1.6656	5	LB3386	B4	Base Media, Organoid Cells	M3	FBS	5	SC.Org.Transplanted	Non-neoplastic	N	Excitatory Neuron	1	1	na	na	na	na
N__S1___B4_TTGGGCGAGCGAGAAA-1	SeuratProject	5087	2345	3.20425	7	LB3386	B4	Base Media, Organoid Cells	M3	FBS	7	SC.Org.Transplanted	Non-neoplastic	N	Excitatory Neuron	1	1	na	na	na	na
N__S1___B4_TTGGGCGAGTCCGCGT-1	SeuratProject	5670	2661	1.76367	18	LB3386	B4	Base Media, Organoid Cells	M3	FBS	18	SC.Org.Transplanted	Non-neoplastic	N	Excitatory Neuron	1	1	na	na	na	na
N__S1___B4_TTGGGCGAGTTGGCGA-1	SeuratProject	2055	1275	0.486618	6	LB3386	B4	Base Media, Organoid Cells	M3	FBS	6	SC.Org.Transplanted	Non-neoplastic	N	Newborn Neuron	0.941209	0.9	na	na	na	na
N__S1___B4_TTGGGCGCAGCTATAC-1	SeuratProject	1697	1091	1.59104	4	LB3386	B4	Base Media, Organoid Cells	M3	FBS	4	SC.Org.Transplanted	Non-neoplastic	N	Excitatory Neuron	0.811415	0.8	na	na	na	na
N__S1___B4_TTGGGCGCATGTGGCC-1	SeuratProject	2360	1441	0.550847	6	LB3386	B4	Base Media, Organoid Cells	M3	FBS	6	SC.Org.Transplanted	Non-neoplastic	N	Newborn Neuron	0.845686	0.8	na	na	na	na
N__S1___B4_TTGGGCGGTAAGACCG-1	SeuratProject	6473	2787	0.262629	5	LB3386	B4	Base Media, Organoid Cells	M3	FBS	5	SC.Org.Transplanted	Non-neoplastic	N	Excitatory Neuron	0.498755	0.5	na	na	na	na
N__S1___B4_TTGGGCGGTACATACC-1	SeuratProject	7222	3353	3.57242	32	LB3386	B4	Base Media, Organoid Cells	M3	FBS	32	SC.Org.Transplanted	Non-neoplastic	N	Excitatory Neuron	1	1	na	na	na	na
N__S1___B4_TTGGGCGGTACCTAGT-1	SeuratProject	5058	2269	2.78766	3	LB3386	B4	Base Media, Organoid Cells	M3	FBS	3	SC.Org.Transplanted	Non-neoplastic	N	Excitatory Neuron	0.775397	0.8	na	na	na	na
N__S1___B4_TTGGGCGGTACTGTTG-1	SeuratProject	1977	1322	2.93374	7	LB3386	B4	Base Media, Organoid Cells	M3	FBS	7	SC.Org.Transplanted	Non-neoplastic	N	Excitatory Neuron	1	1	na	na	na	na
N__S1___B4_TTGGGCGGTCGAACGA-1	SeuratProject	4419	2094	2.62503	3	LB3386	B4	Base Media, Organoid Cells	M3	FBS	3	SC.Org.Transplanted	Non-neoplastic	N	Excitatory Neuron	1	1	na	na	na	na
N__S1___B4_TTGGGCGGTGACTGAG-1	SeuratProject	7270	3131	3.17744	34	LB3386	B4	Base Media, Organoid Cells	M3	FBS	34	SC.Org.Transplanted	Non-neoplastic	N	Div	1	1	na	na	na	na
N__S1___B4_TTGGGCGGTTAGCGGA-1	SeuratProject	3140	1592	2.7707	3	LB3386	B4	Base Media, Organoid Cells	M3	FBS	3	SC.Org.Transplanted	Non-neoplastic	N	Excitatory Neuron	0.7051	0.7	na	na	na	na
N__S1___B4_TTGGGCGTCACTGGTA-1	SeuratProject	5369	2661	2.81244	18	LB3386	B4	Base Media, Organoid Cells	M3	FBS	18	SC.Org.Transplanted	Non-neoplastic	N	Excitatory Neuron	1	1	na	na	na	na
N__S1___B4_TTGGGCGTCCACAGGC-1	SeuratProject	2936	1802	1.15804	26	LB3386	B4	Base Media, Organoid Cells	M3	FBS	26	SC.Org.Transplanted	Non-neoplastic	N	RG	0.981936	1	na	na	na	na
N__S1___B4_TTGGGCGTCCCATAGA-1	SeuratProject	2829	1481	0.919053	16	LB3386	B4	Base Media, Organoid Cells	M3	FBS	16	SC.Org.Transplanted	Non-neoplastic	N	RG	0.845828	0.8	na	na	na	na
N__S1___B4_TTGGGCGTCTTCCCGA-1	SeuratProject	3122	1575	1.40935	7	LB3386	B4	Base Media, Organoid Cells	M3	FBS	7	SC.Org.Transplanted	Non-neoplastic	N	Excitatory Neuron	0.910779	0.9	na	na	na	na
N__S1___B4_TTGGGTAAGCATTGAA-1	SeuratProject	3145	1586	1.97138	16	LB3386	B4	Base Media, Organoid Cells	M3	FBS	16	SC.Org.Transplanted	Non-neoplastic	N	RG	0.776494	0.8	na	na	na	na
N__S1___B4_TTGGGTAAGCCTTCTC-1	SeuratProject	2302	1269	1.69418	16	LB3386	B4	Base Media, Organoid Cells	M3	FBS	16	SC.Org.Transplanted	Non-neoplastic	N	RG	0.912176	0.9	na	na	na	na
N__S1___B4_TTGGGTAAGCGACCCT-1	SeuratProject	1518	1047	4.4137	4	LB3386	B4	Base Media, Organoid Cells	M3	FBS	4	SC.Org.Transplanted	Non-neoplastic	N	Excitatory Neuron	0.993207	1	na	na	na	na
N__S1___B4_TTGGGTAAGTCACGAG-1	SeuratProject	1755	1167	1.31054	3	LB3386	B4	Base Media, Organoid Cells	M3	FBS	3	SC.Org.Transplanted	Non-neoplastic	N	Excitatory Neuron	1	1	na	na	na	na
N__S1___B4_TTGGGTAAGTGAGTTA-1	SeuratProject	5187	2069	0.0963948	17	LB3386	B4	Base Media, Organoid Cells	M3	FBS	17	SC.Org.Transplanted	Non-neoplastic	N	Excitatory Neuron	0.856917	0.9	na	na	na	na
N__S1___B4_TTGGGTAAGTGCGACA-1	SeuratProject	5855	2552	3.00598	3	LB3386	B4	Base Media, Organoid Cells	M3	FBS	3	SC.Org.Transplanted	Non-neoplastic	N	Excitatory Neuron	1	1	na	na	na	na
N__S1___B4_TTGGGTACACCTTCGT-1	SeuratProject	5032	2318	2.36486	3	LB3386	B4	Base Media, Organoid Cells	M3	FBS	3	SC.Org.Transplanted	Non-neoplastic	N	Excitatory Neuron	0.991906	1	na	na	na	na
N__S1___B4_TTGGGTACACTACACA-1	SeuratProject	1744	1011	0.974771	9	LB3386	B4	Base Media, Organoid Cells	M3	FBS	9	SC.Org.Transplanted	Non-neoplastic	N	Newborn Neuron	0.942493	0.9	na	na	na	na
N__S1___B4_TTGGGTACAGTAGGAC-1	SeuratProject	3646	1662	1.42622	9	LB3386	B4	Base Media, Organoid Cells	M3	FBS	9	SC.Org.Transplanted	Non-neoplastic	N	IPC	0.926114	0.9	na	na	na	na
N__S1___B4_TTGGGTACATGACACT-1	SeuratProject	4786	2353	3.82365	0	LB3386	B4	Base Media, Organoid Cells	M3	FBS	0	SC.Org.Transplanted	Non-neoplastic	N	Excitatory Neuron	1	1	na	na	na	na
N__S1___B4_TTGGGTACATGGAACG-1	SeuratProject	2748	1419	0.655022	6	LB3386	B4	Base Media, Organoid Cells	M3	FBS	6	SC.Org.Transplanted	Non-neoplastic	N	Excitatory Neuron	0.777872	0.8	na	na	na	na
N__S1___B4_TTGGGTACATTCAGGT-1	SeuratProject	4160	2022	0.721154	38	LB3386	B4	Base Media, Organoid Cells	M3	FBS	38	SC.Org.Transplanted	Non-neoplastic	N	Div	1	1	na	na	na	na
N__S1___B4_TTGGGTACATTCATCT-1	SeuratProject	6126	2671	1.51812	2	LB3386	B4	Base Media, Organoid Cells	M3	FBS	2	SC.Org.Transplanted	Non-neoplastic	N	Excitatory Neuron	0.571707	0.6	na	na	na	na
N__S1___B4_TTGGGTAGTAACATCC-1	SeuratProject	4682	2239	0.341734	5	LB3386	B4	Base Media, Organoid Cells	M3	FBS	5	SC.Org.Transplanted	Non-neoplastic	N	Newborn Neuron	0.765319	0.8	na	na	na	na
N__S1___B4_TTGGGTAGTAGTCGTT-1	SeuratProject	4388	2105	2.98541	26	LB3386	B4	Base Media, Organoid Cells	M3	FBS	26	SC.Org.Transplanted	Non-neoplastic	N	RG	1	1	na	na	na	na
N__S1___B4_TTGGGTAGTCTTACAG-1	SeuratProject	3585	1779	4.01674	3	LB3386	B4	Base Media, Organoid Cells	M3	FBS	3	SC.Org.Transplanted	Non-neoplastic	N	Excitatory Neuron	1	1	na	na	na	na
N__S1___B4_TTGGGTAGTCTTCGAA-1	SeuratProject	4715	2308	1.54825	40	LB3386	B4	Base Media, Organoid Cells	M3	FBS	40	SC.Org.Transplanted	Non-neoplastic	N	Excitatory Neuron	1	1	na	na	na	na
N__S1___B4_TTGGGTAGTGCCGTAC-1	SeuratProject	1738	1151	3.97008	7	LB3386	B4	Base Media, Organoid Cells	M3	FBS	7	SC.Org.Transplanted	Non-neoplastic	N	Excitatory Neuron	0.572784	0.6	na	na	na	na
N__S1___B4_TTGGGTAGTGCCTTCT-1	SeuratProject	3678	1834	2.74606	3	LB3386	B4	Base Media, Organoid Cells	M3	FBS	3	SC.Org.Transplanted	Non-neoplastic	N	Excitatory Neuron	0.698548	0.7	na	na	na	na
N__S1___B4_TTGGGTATCACACCCT-1	SeuratProject	4352	2017	2.36673	3	LB3386	B4	Base Media, Organoid Cells	M3	FBS	3	SC.Org.Transplanted	Non-neoplastic	N	Excitatory Neuron	0.923661	0.9	na	na	na	na
N__S1___B4_TTGGGTATCCACAAGT-1	SeuratProject	6724	3021	1.71029	22	LB3386	B4	Base Media, Organoid Cells	M3	FBS	22	SC.Org.Transplanted	Non-neoplastic	N	Excitatory Neuron	1	1	na	na	na	na
N__S1___B4_TTGGGTATCGATAACC-1	SeuratProject	3753	1737	0.452971	5	LB3386	B4	Base Media, Organoid Cells	M3	FBS	5	SC.Org.Transplanted	Non-neoplastic	N	Newborn Neuron	0.741232	0.7	na	na	na	na
N__S1___B4_TTGGGTATCGTGCACG-1	SeuratProject	1405	1006	1.42349	4	LB3386	B4	Base Media, Organoid Cells	M3	FBS	4	SC.Org.Transplanted	Non-neoplastic	N	Excitatory Neuron	0.909473	0.9	na	na	na	na
N__S1___B4_TTGGGTATCTAGGCAT-1	SeuratProject	1676	1110	0.536993	2	LB3386	B4	Base Media, Organoid Cells	M3	FBS	2	SC.Org.Transplanted	Non-neoplastic	N	Newborn Neuron	0.947813	0.9	na	na	na	na
N__S1___B4_TTGGGTATCTGCCTGT-1	SeuratProject	2199	1416	1.81901	28	LB3386	B4	Base Media, Organoid Cells	M3	FBS	28	SC.Org.Transplanted	Non-neoplastic	N	Excitatory Neuron	1	1	na	na	na	na
N__S1___B4_TTGGGTATCTGGAGAG-1	SeuratProject	2445	1243	0.286299	6	LB3386	B4	Base Media, Organoid Cells	M3	FBS	6	SC.Org.Transplanted	Non-neoplastic	N	Newborn Neuron	0.599075	0.6	na	na	na	na
N__S1___B4_TTGGTTTAGAGGCTGT-1	SeuratProject	5120	2128	0.9375	5	LB3386	B4	Base Media, Organoid Cells	M3	FBS	5	SC.Org.Transplanted	Non-neoplastic	N	Newborn Neuron	0.803635	0.8	na	na	na	na
N__S1___B4_TTGGTTTAGAGGTTTA-1	SeuratProject	3448	1853	0.261021	5	LB3386	B4	Base Media, Organoid Cells	M3	FBS	5	SC.Org.Transplanted	Non-neoplastic	N	Newborn Neuron	0.838082	0.8	na	na	na	na
N__S1___B4_TTGGTTTAGCGTCAGA-1	SeuratProject	5155	1941	1.24151	31	LB3386	B4	Base Media, Organoid Cells	M3	FBS	31	SC.Org.Transplanted	Non-neoplastic	N	RG	0.360489	0.4	na	na	na	na
N__S1___B4_TTGGTTTCAACCGTGC-1	SeuratProject	3799	1912	0.394841	6	LB3386	B4	Base Media, Organoid Cells	M3	FBS	6	SC.Org.Transplanted	Non-neoplastic	N	Excitatory Neuron	0.972213	1	na	na	na	na
N__S1___B4_TTGGTTTCAAGAGCTG-1	SeuratProject	2356	1251	1.52801	24	LB3386	B4	Base Media, Organoid Cells	M3	FBS	24	SC.Org.Transplanted	Non-neoplastic	N	IPC	0.953117	1	na	na	na	na
N__S1___B4_TTGGTTTCACCAGCCA-1	SeuratProject	4819	2072	2.38639	19	LB3386	B4	Base Media, Organoid Cells	M3	FBS	19	SC.Org.Transplanted	Non-neoplastic	N	RG.div	0.644622	0.6	na	na	na	na
N__S1___B4_TTGGTTTCAGAAATTG-1	SeuratProject	3513	1768	2.87504	0	LB3386	B4	Base Media, Organoid Cells	M3	FBS	0	SC.Org.Transplanted	Non-neoplastic	N	Excitatory Neuron	1	1	na	na	na	na
N__S1___B4_TTGGTTTCAGGATCTT-1	SeuratProject	4241	2300	0.754539	19	LB3386	B4	Base Media, Organoid Cells	M3	FBS	19	SC.Org.Transplanted	Non-neoplastic	N	RG.div	0.774938	0.8	na	na	na	na
N__S1___B4_TTGGTTTCATCGATGT-1	SeuratProject	2547	1310	3.21947	2	LB3386	B4	Base Media, Organoid Cells	M3	FBS	2	SC.Org.Transplanted	Non-neoplastic	N	Excitatory Neuron	0.627509	0.6	na	na	na	na
N__S1___B4_TTGGTTTGTAATTGGA-1	SeuratProject	4941	2305	1.7203	2	LB3386	B4	Base Media, Organoid Cells	M3	FBS	2	SC.Org.Transplanted	Non-neoplastic	N	Excitatory Neuron	0.576502	0.6	na	na	na	na
N__S1___B4_TTGGTTTGTACCCACG-1	SeuratProject	4753	2423	0.168315	13	LB3386	B4	Base Media, Organoid Cells	M3	FBS	13	SC.Org.Transplanted	Non-neoplastic	N	Excitatory Neuron	0.99196	1	na	na	na	na
N__S1___B4_TTGGTTTGTAGAGATT-1	SeuratProject	4805	2227	4.20395	0	LB3386	B4	Base Media, Organoid Cells	M3	FBS	0	SC.Org.Transplanted	Non-neoplastic	N	Excitatory Neuron	1	1	na	na	na	na
N__S1___B4_TTGGTTTGTATCGAGG-1	SeuratProject	3676	1924	0.598477	6	LB3386	B4	Base Media, Organoid Cells	M3	FBS	6	SC.Org.Transplanted	Non-neoplastic	N	Excitatory Neuron	0.972605	1	na	na	na	na
N__S1___B4_TTGGTTTGTCTGATCA-1	SeuratProject	4717	2220	3.01039	0	LB3386	B4	Base Media, Organoid Cells	M3	FBS	0	SC.Org.Transplanted	Non-neoplastic	N	Excitatory Neuron	1	1	na	na	na	na
N__S1___B4_TTGGTTTGTCTGGTTA-1	SeuratProject	3160	1302	0.158228	35	LB3386	B4	Base Media, Organoid Cells	M3	FBS	35	SC.Org.Transplanted	Non-neoplastic	N	Newborn Neuron	0.70106	0.7	na	na	na	na
N__S1___B4_TTGGTTTGTGCGGCTT-1	SeuratProject	4083	1788	0.244918	5	LB3386	B4	Base Media, Organoid Cells	M3	FBS	5	SC.Org.Transplanted	Non-neoplastic	N	Excitatory Neuron	0.475317	0.5	na	na	na	na
N__S1___B4_TTGGTTTGTGGCCCAT-1	SeuratProject	4686	2535	1.21639	10	LB3386	B4	Base Media, Organoid Cells	M3	FBS	10	SC.Org.Transplanted	Non-neoplastic	N	Excitatory Neuron	1	1	na	na	na	na
N__S1___B4_TTGGTTTGTTCGTGCG-1	SeuratProject	5690	2655	1.23023	22	LB3386	B4	Base Media, Organoid Cells	M3	FBS	22	SC.Org.Transplanted	Non-neoplastic	N	Excitatory Neuron	1	1	na	na	na	na
N__S1___B4_TTGGTTTGTTTCGTGA-1	SeuratProject	4436	2144	1.60054	22	LB3386	B4	Base Media, Organoid Cells	M3	FBS	22	SC.Org.Transplanted	Non-neoplastic	N	Excitatory Neuron	1	1	na	na	na	na
N__S1___B4_TTGGTTTTCACTCACC-1	SeuratProject	6150	2738	1.7561	2	LB3386	B4	Base Media, Organoid Cells	M3	FBS	2	SC.Org.Transplanted	Non-neoplastic	N	Excitatory Neuron	0.955538	1	na	na	na	na
N__S1___B4_TTGGTTTTCATACAGC-1	SeuratProject	3900	2182	1.87179	22	LB3386	B4	Base Media, Organoid Cells	M3	FBS	22	SC.Org.Transplanted	Non-neoplastic	N	Excitatory Neuron	1	1	na	na	na	na
N__S1___B4_TTGGTTTTCCCATTCG-1	SeuratProject	4267	2120	2.22639	2	LB3386	B4	Base Media, Organoid Cells	M3	FBS	2	SC.Org.Transplanted	Non-neoplastic	N	Excitatory Neuron	0.541451	0.5	na	na	na	na
N__S1___B4_TTGGTTTTCTGTACAG-1	SeuratProject	3194	1646	0.156544	6	LB3386	B4	Base Media, Organoid Cells	M3	FBS	6	SC.Org.Transplanted	Non-neoplastic	N	Newborn Neuron	0.697004	0.7	na	na	na	na
N__S1___B4_TTGTGGAAGCTGGAGT-1	SeuratProject	2489	1503	1.16513	0	LB3386	B4	Base Media, Organoid Cells	M3	FBS	0	SC.Org.Transplanted	Non-neoplastic	N	Excitatory Neuron	1	1	na	na	na	na
N__S1___B4_TTGTGGAAGTCCTACA-1	SeuratProject	3625	1744	1.32414	9	LB3386	B4	Base Media, Organoid Cells	M3	FBS	9	SC.Org.Transplanted	Non-neoplastic	N	IPC	0.813695	0.8	na	na	na	na
N__S1___B4_TTGTGGAAGTTGGCGA-1	SeuratProject	5205	2380	2.90106	3	LB3386	B4	Base Media, Organoid Cells	M3	FBS	3	SC.Org.Transplanted	Non-neoplastic	N	Excitatory Neuron	0.902184	0.9	na	na	na	na
N__S1___B4_TTGTGGACAGTAGAGC-1	SeuratProject	5406	2637	1.46134	40	LB3386	B4	Base Media, Organoid Cells	M3	FBS	40	SC.Org.Transplanted	Non-neoplastic	N	Excitatory Neuron	1	1	na	na	na	na
N__S1___B4_TTGTGGACAGTTGCGC-1	SeuratProject	5079	2299	0.295334	5	LB3386	B4	Base Media, Organoid Cells	M3	FBS	5	SC.Org.Transplanted	Non-neoplastic	N	Newborn Neuron	0.567492	0.6	na	na	na	na
N__S1___B4_TTGTGGACATATGAAG-1	SeuratProject	2006	1268	0.747757	7	LB3386	B4	Base Media, Organoid Cells	M3	FBS	7	SC.Org.Transplanted	Non-neoplastic	N	Excitatory Neuron	0.518919	0.5	na	na	na	na
N__S1___B4_TTGTGGACATCTCCCA-1	SeuratProject	2090	1069	2.39234	2	LB3386	B4	Base Media, Organoid Cells	M3	FBS	2	SC.Org.Transplanted	Non-neoplastic	N	Newborn Neuron	0.767873	0.8	na	na	na	na
N__S1___B4_TTGTGGAGTATTCTCT-1	SeuratProject	5237	2468	4.23907	3	LB3386	B4	Base Media, Organoid Cells	M3	FBS	3	SC.Org.Transplanted	Non-neoplastic	N	Excitatory Neuron	0.951103	1	na	na	na	na
N__S1___B4_TTGTGGAGTGCCAAGA-1	SeuratProject	1773	1053	2.65087	16	LB3386	B4	Base Media, Organoid Cells	M3	FBS	16	SC.Org.Transplanted	Non-neoplastic	N	Newborn Neuron	0.564853	0.6	na	na	na	na
N__S1___B4_TTGTGGAGTGGTCTGC-1	SeuratProject	3669	2073	1.82611	26	LB3386	B4	Base Media, Organoid Cells	M3	FBS	26	SC.Org.Transplanted	Non-neoplastic	N	RG	1	1	na	na	na	na
N__S1___B4_TTGTGGAGTTGTATGC-1	SeuratProject	5063	2413	3.19968	3	LB3386	B4	Base Media, Organoid Cells	M3	FBS	3	SC.Org.Transplanted	Non-neoplastic	N	Excitatory Neuron	0.963624	1	na	na	na	na
N__S1___B4_TTGTGGATCAAGTGTC-1	SeuratProject	4929	2259	1.62305	3	LB3386	B4	Base Media, Organoid Cells	M3	FBS	3	SC.Org.Transplanted	Non-neoplastic	N	Excitatory Neuron	0.956304	1	na	na	na	na
N__S1___B4_TTGTGGATCACCACAA-1	SeuratProject	2188	1086	2.69653	8	LB3386	B4	Base Media, Organoid Cells	M3	FBS	8	SC.Org.Transplanted	Non-neoplastic	N	Excitatory Neuron	0.867255	0.9	na	na	na	na
N__S1___B4_TTGTGGATCAGAGTTC-1	SeuratProject	2920	1273	1.13014	39	LB3386	B4	Base Media, Organoid Cells	M3	FBS	39	SC.Org.Transplanted	Non-neoplastic	N	RG	0.556686	0.6	na	na	na	na
N__S1___B4_TTGTGGATCAGGGATG-1	SeuratProject	2288	1198	1.79196	16	LB3386	B4	Base Media, Organoid Cells	M3	FBS	16	SC.Org.Transplanted	Non-neoplastic	N	RG	0.748308	0.7	na	na	na	na
N__S1___B4_TTGTGGATCATGAGGG-1	SeuratProject	7117	3098	2.16383	6	LB3386	B4	Base Media, Organoid Cells	M3	FBS	6	SC.Org.Transplanted	Non-neoplastic	N	Excitatory Neuron	0.579513	0.6	na	na	na	na
N__S1___B4_TTGTGGATCCACGAAT-1	SeuratProject	8123	3541	2.62218	22	LB3386	B4	Base Media, Organoid Cells	M3	FBS	22	SC.Org.Transplanted	Non-neoplastic	N	Excitatory Neuron	1	1	na	na	na	na
N__S1___B4_TTGTGGATCCTTCTGG-1	SeuratProject	1801	1090	2.22099	2	LB3386	B4	Base Media, Organoid Cells	M3	FBS	2	SC.Org.Transplanted	Non-neoplastic	N	Newborn Neuron	0.714993	0.7	na	na	na	na
N__S1___B4_TTGTGGATCGGCTCTT-1	SeuratProject	5066	2183	0.829056	5	LB3386	B4	Base Media, Organoid Cells	M3	FBS	5	SC.Org.Transplanted	Non-neoplastic	N	Excitatory Neuron	0.913274	0.9	na	na	na	na
N__S1___B4_TTGTGGATCTAACGCA-1	SeuratProject	2219	1337	1.12663	2	LB3386	B4	Base Media, Organoid Cells	M3	FBS	2	SC.Org.Transplanted	Non-neoplastic	N	Excitatory Neuron	0.5101	0.5	na	na	na	na
N__S1___B4_TTGTGGATCTGCTTAT-1	SeuratProject	4919	2321	1.95162	3	LB3386	B4	Base Media, Organoid Cells	M3	FBS	3	SC.Org.Transplanted	Non-neoplastic	N	Excitatory Neuron	1	1	na	na	na	na
N__S1___B4_TTGTGTTAGGTAGTAT-1	SeuratProject	4914	2220	0.732601	5	LB3386	B4	Base Media, Organoid Cells	M3	FBS	5	SC.Org.Transplanted	Non-neoplastic	N	Excitatory Neuron	1	1	na	na	na	na
N__S1___B4_TTGTGTTAGGTTCATC-1	SeuratProject	4846	2232	1.81593	22	LB3386	B4	Base Media, Organoid Cells	M3	FBS	22	SC.Org.Transplanted	Non-neoplastic	N	Excitatory Neuron	1	1	na	na	na	na
N__S1___B4_TTGTGTTAGTCTTCGA-1	SeuratProject	3038	1288	0.559579	16	LB3386	B4	Base Media, Organoid Cells	M3	FBS	16	SC.Org.Transplanted	Non-neoplastic	N	RG	0.837902	0.8	na	na	na	na
N__S1___B4_TTGTGTTCAAGTGGGT-1	SeuratProject	3817	1786	2.54126	38	LB3386	B4	Base Media, Organoid Cells	M3	FBS	38	SC.Org.Transplanted	Non-neoplastic	N	Div	1	1	na	na	na	na
N__S1___B4_TTGTGTTCAATCGAAA-1	SeuratProject	1859	1118	0.968263	16	LB3386	B4	Base Media, Organoid Cells	M3	FBS	16	SC.Org.Transplanted	Non-neoplastic	N	RG	0.874913	0.9	na	na	na	na
N__S1___B4_TTGTGTTCAGCCTACG-1	SeuratProject	5480	2680	1.9708	40	LB3386	B4	Base Media, Organoid Cells	M3	FBS	40	SC.Org.Transplanted	Non-neoplastic	N	Excitatory Neuron	1	1	na	na	na	na
N__S1___B4_TTGTGTTCAGTAGAAT-1	SeuratProject	3389	2027	1.2098	40	LB3386	B4	Base Media, Organoid Cells	M3	FBS	40	SC.Org.Transplanted	Non-neoplastic	N	Excitatory Neuron	1	1	na	na	na	na
N__S1___B4_TTGTGTTCATCGTGCG-1	SeuratProject	2821	1604	4.28926	2	LB3386	B4	Base Media, Organoid Cells	M3	FBS	2	SC.Org.Transplanted	Non-neoplastic	N	Newborn Neuron	0.78715	0.8	na	na	na	na
N__S1___B4_TTGTGTTCATGGATCT-1	SeuratProject	6479	3280	3.1332	32	LB3386	B4	Base Media, Organoid Cells	M3	FBS	32	SC.Org.Transplanted	Non-neoplastic	N	Excitatory Neuron	1	1	na	na	na	na
N__S1___B4_TTGTGTTGTCACCCTT-1	SeuratProject	3342	1679	1.79533	2	LB3386	B4	Base Media, Organoid Cells	M3	FBS	2	SC.Org.Transplanted	Non-neoplastic	N	Excitatory Neuron	0.629476	0.6	na	na	na	na
N__S1___B4_TTGTGTTGTCTTGCGG-1	SeuratProject	7550	3449	3.19205	0	LB3386	B4	Base Media, Organoid Cells	M3	FBS	0	SC.Org.Transplanted	Non-neoplastic	N	Excitatory Neuron	1	1	na	na	na	na
N__S1___B4_TTGTGTTGTGCCGTAC-1	SeuratProject	4505	2025	2.06437	3	LB3386	B4	Base Media, Organoid Cells	M3	FBS	3	SC.Org.Transplanted	Non-neoplastic	N	Excitatory Neuron	1	1	na	na	na	na
N__S1___B4_TTGTGTTTCACTGATG-1	SeuratProject	3296	1640	0.455097	5	LB3386	B4	Base Media, Organoid Cells	M3	FBS	5	SC.Org.Transplanted	Non-neoplastic	N	Excitatory Neuron	0.816668	0.8	na	na	na	na
N__S1___B4_TTGTGTTTCCGTACGG-1	SeuratProject	1909	1036	0.942902	31	LB3386	B4	Base Media, Organoid Cells	M3	FBS	31	SC.Org.Transplanted	Non-neoplastic	N	RG	0.372663	0.4	na	na	na	na
N__S1___B4_TTGTTCAAGATTTGCC-1	SeuratProject	5306	2691	1.56427	18	LB3386	B4	Base Media, Organoid Cells	M3	FBS	18	SC.Org.Transplanted	Non-neoplastic	N	Excitatory Neuron	1	1	na	na	na	na
N__S1___B4_TTGTTCAAGCGGGTAT-1	SeuratProject	3015	1577	2.78607	38	LB3386	B4	Base Media, Organoid Cells	M3	FBS	38	SC.Org.Transplanted	Non-neoplastic	N	Div	0.950267	1	na	na	na	na
N__S1___B4_TTGTTCAAGGTTCTAC-1	SeuratProject	2330	1303	0.686695	31	LB3386	B4	Base Media, Organoid Cells	M3	FBS	31	SC.Org.Transplanted	Non-neoplastic	N	RG	1	1	na	na	na	na
N__S1___B4_TTGTTCACAAGACGGT-1	SeuratProject	5577	2710	2.07997	36	LB3386	B4	Base Media, Organoid Cells	M3	FBS	36	SC.Org.Transplanted	Non-neoplastic	N	Excitatory Neuron	1	1	na	na	na	na
N__S1___B4_TTGTTCACACAACATC-1	SeuratProject	12496	4577	1.35243	38	LB3386	B4	Base Media, Organoid Cells	M3	FBS	38	SC.Org.Transplanted	Non-neoplastic	N	Div	1	1	na	na	na	na
N__S1___B4_TTGTTCACACTAAACC-1	SeuratProject	5737	2581	2.33572	14	LB3386	B4	Base Media, Organoid Cells	M3	FBS	14	SC.Org.Transplanted	Non-neoplastic	N	Excitatory Neuron	1	1	na	na	na	na
N__S1___B4_TTGTTCAGTACGAGCA-1	SeuratProject	9082	3518	1.70667	38	LB3386	B4	Base Media, Organoid Cells	M3	FBS	38	SC.Org.Transplanted	Non-neoplastic	N	Div	0.990772	1	na	na	na	na
N__S1___B4_TTGTTCAGTGGGTTGA-1	SeuratProject	3635	1858	3.79642	2	LB3386	B4	Base Media, Organoid Cells	M3	FBS	2	SC.Org.Transplanted	Non-neoplastic	N	Newborn Neuron	0.746345	0.7	na	na	na	na
N__S1___B4_TTGTTCAGTTAGAAGT-1	SeuratProject	1815	1251	2.64463	29	LB3386	B4	Base Media, Organoid Cells	M3	FBS	29	SC.Org.Transplanted	Non-neoplastic	N	Inhibitory Neuron	1	1	na	na	na	na
N__S1___B4_TTGTTCAGTTCGGTTA-1	SeuratProject	11029	4361	0.417082	13	LB3386	B4	Base Media, Organoid Cells	M3	FBS	13	SC.Org.Transplanted	Non-neoplastic	N	Excitatory Neuron	1	1	na	na	na	na
N__S1___B4_TTGTTCAGTTGGTACT-1	SeuratProject	2694	1485	1.03935	6	LB3386	B4	Base Media, Organoid Cells	M3	FBS	6	SC.Org.Transplanted	Non-neoplastic	N	Newborn Neuron	0.822294	0.8	na	na	na	na
N__S1___B4_TTGTTCATCAAAGCCT-1	SeuratProject	3099	1563	1.48435	9	LB3386	B4	Base Media, Organoid Cells	M3	FBS	9	SC.Org.Transplanted	Non-neoplastic	N	IPC	0.646928	0.6	na	na	na	na
N__S1___B4_TTGTTCATCACAGAGG-1	SeuratProject	4057	2042	0.468326	5	LB3386	B4	Base Media, Organoid Cells	M3	FBS	5	SC.Org.Transplanted	Non-neoplastic	N	Newborn Neuron	0.548265	0.5	na	na	na	na
N__S1___B4_TTGTTCATCCTGTAAG-1	SeuratProject	5103	2541	2.35156	22	LB3386	B4	Base Media, Organoid Cells	M3	FBS	22	SC.Org.Transplanted	Non-neoplastic	N	Excitatory Neuron	1	1	na	na	na	na
N__S1___B4_TTGTTCATCGGCAGTC-1	SeuratProject	2997	1753	1.2012	26	LB3386	B4	Base Media, Organoid Cells	M3	FBS	26	SC.Org.Transplanted	Non-neoplastic	N	RG	1	1	na	na	na	na
N__S1___B4_TTGTTCATCGTTGCCT-1	SeuratProject	6786	2594	0.589449	5	LB3386	B4	Base Media, Organoid Cells	M3	FBS	5	SC.Org.Transplanted	Non-neoplastic	N	Excitatory Neuron	0.983376	1	na	na	na	na
N__S1___B4_TTGTTCATCTCGGTAA-1	SeuratProject	7009	2679	1.98316	7	LB3386	B4	Base Media, Organoid Cells	M3	FBS	7	SC.Org.Transplanted	Non-neoplastic	N	Excitatory Neuron	0.934943	0.9	na	na	na	na
N__S1___B4_TTGTTGTAGAGTACCG-1	SeuratProject	2445	1306	1.63599	16	LB3386	B4	Base Media, Organoid Cells	M3	FBS	16	SC.Org.Transplanted	Non-neoplastic	N	RG	0.654692	0.7	na	na	na	na
N__S1___B4_TTGTTGTAGCGCCTAC-1	SeuratProject	1988	1230	0.704225	16	LB3386	B4	Base Media, Organoid Cells	M3	FBS	16	SC.Org.Transplanted	Non-neoplastic	N	RG	0.967494	1	na	na	na	na
N__S1___B4_TTGTTGTAGCTATCTG-1	SeuratProject	4324	2038	0.925069	36	LB3386	B4	Base Media, Organoid Cells	M3	FBS	36	SC.Org.Transplanted	Non-neoplastic	N	Excitatory Neuron	1	1	na	na	na	na
N__S1___B4_TTGTTGTAGGTCTTTG-1	SeuratProject	2757	1438	2.24882	6	LB3386	B4	Base Media, Organoid Cells	M3	FBS	6	SC.Org.Transplanted	Non-neoplastic	N	Newborn Neuron	0.722614	0.7	na	na	na	na
N__S1___B4_TTGTTGTCAAGGTACG-1	SeuratProject	6151	2884	2.30857	22	LB3386	B4	Base Media, Organoid Cells	M3	FBS	22	SC.Org.Transplanted	Non-neoplastic	N	Excitatory Neuron	1	1	na	na	na	na
N__S1___B4_TTGTTGTCAGTGTGGA-1	SeuratProject	2293	1545	2.57305	22	LB3386	B4	Base Media, Organoid Cells	M3	FBS	22	SC.Org.Transplanted	Non-neoplastic	N	Excitatory Neuron	1	1	na	na	na	na
N__S1___B4_TTGTTGTGTACAGAGC-1	SeuratProject	1516	1060	2.04485	6	LB3386	B4	Base Media, Organoid Cells	M3	FBS	6	SC.Org.Transplanted	Non-neoplastic	N	Newborn Neuron	0.553711	0.6	na	na	na	na
N__S1___B4_TTGTTGTGTATCACCA-1	SeuratProject	4179	2068	3.11079	3	LB3386	B4	Base Media, Organoid Cells	M3	FBS	3	SC.Org.Transplanted	Non-neoplastic	N	Excitatory Neuron	0.896355	0.9	na	na	na	na
N__S1___B4_TTGTTGTGTCATCCGG-1	SeuratProject	2047	1111	1.17245	9	LB3386	B4	Base Media, Organoid Cells	M3	FBS	9	SC.Org.Transplanted	Non-neoplastic	N	Newborn Neuron	0.775714	0.8	na	na	na	na
N__S1___B4_TTGTTGTGTGGTCTAT-1	SeuratProject	2935	1573	1.29472	3	LB3386	B4	Base Media, Organoid Cells	M3	FBS	3	SC.Org.Transplanted	Non-neoplastic	N	Excitatory Neuron	0.978026	1	na	na	na	na
N__S1___B4_TTGTTGTTCCATTGTT-1	SeuratProject	7363	3194	1.96931	3	LB3386	B4	Base Media, Organoid Cells	M3	FBS	3	SC.Org.Transplanted	Non-neoplastic	N	Excitatory Neuron	0.941058	0.9	na	na	na	na
N__S1___B4_TTGTTGTTCCTCTAGC-1	SeuratProject	3802	1899	1.60442	3	LB3386	B4	Base Media, Organoid Cells	M3	FBS	3	SC.Org.Transplanted	Non-neoplastic	N	Excitatory Neuron	1	1	na	na	na	na
N__S1___B4_TTGTTGTTCGAGAAAT-1	SeuratProject	8844	3639	2.37449	0	LB3386	B4	Base Media, Organoid Cells	M3	FBS	0	SC.Org.Transplanted	Non-neoplastic	N	Excitatory Neuron	1	1	na	na	na	na
N__S1___B4_TTGTTGTTCTGGAGAG-1	SeuratProject	2759	1678	4.89308	3	LB3386	B4	Base Media, Organoid Cells	M3	FBS	3	SC.Org.Transplanted	Non-neoplastic	N	Excitatory Neuron	1	1	na	na	na	na
N__S1___B4_TTGTTTGAGAAGTCTA-1	SeuratProject	3001	1832	0.399867	5	LB3386	B4	Base Media, Organoid Cells	M3	FBS	5	SC.Org.Transplanted	Non-neoplastic	N	Div	0.511213	0.5	na	na	na	na
N__S1___B4_TTGTTTGAGATGCGAC-1	SeuratProject	5938	2404	0.690468	36	LB3386	B4	Base Media, Organoid Cells	M3	FBS	36	SC.Org.Transplanted	Non-neoplastic	N	Excitatory Neuron	1	1	na	na	na	na
N__S1___B4_TTGTTTGAGCTCGTGC-1	SeuratProject	4130	1886	2.92978	2	LB3386	B4	Base Media, Organoid Cells	M3	FBS	2	SC.Org.Transplanted	Non-neoplastic	N	Excitatory Neuron	0.780005	0.8	na	na	na	na
N__S1___B4_TTGTTTGAGGCAATGC-1	SeuratProject	4505	2322	0.865705	13	LB3386	B4	Base Media, Organoid Cells	M3	FBS	13	SC.Org.Transplanted	Non-neoplastic	N	Excitatory Neuron	1	1	na	na	na	na
N__S1___B4_TTGTTTGAGTAACCTC-1	SeuratProject	6418	2742	2.02555	3	LB3386	B4	Base Media, Organoid Cells	M3	FBS	3	SC.Org.Transplanted	Non-neoplastic	N	Excitatory Neuron	0.97668	1	na	na	na	na
N__S1___B4_TTGTTTGAGTGCGTCC-1	SeuratProject	2607	1270	1.03567	31	LB3386	B4	Base Media, Organoid Cells	M3	FBS	31	SC.Org.Transplanted	Non-neoplastic	N	RG	0.559913	0.6	na	na	na	na
N__S1___B4_TTGTTTGCAAGAGTTA-1	SeuratProject	3250	1749	2.33846	3	LB3386	B4	Base Media, Organoid Cells	M3	FBS	3	SC.Org.Transplanted	Non-neoplastic	N	Excitatory Neuron	0.912607	0.9	na	na	na	na
N__S1___B4_TTGTTTGCAATGGCCC-1	SeuratProject	2904	1710	3.30579	0	LB3386	B4	Base Media, Organoid Cells	M3	FBS	0	SC.Org.Transplanted	Non-neoplastic	N	Excitatory Neuron	1	1	na	na	na	na
N__S1___B4_TTGTTTGCAATTTCCT-1	SeuratProject	3399	1676	0.353045	5	LB3386	B4	Base Media, Organoid Cells	M3	FBS	5	SC.Org.Transplanted	Non-neoplastic	N	Excitatory Neuron	0.496148	0.5	na	na	na	na
N__S1___B4_TTGTTTGCACGTTGGC-1	SeuratProject	2501	1413	2.95882	2	LB3386	B4	Base Media, Organoid Cells	M3	FBS	2	SC.Org.Transplanted	Non-neoplastic	N	Newborn Neuron	0.901509	0.9	na	na	na	na
N__S1___B4_TTGTTTGCAGCATTGT-1	SeuratProject	2739	1371	0.912742	39	LB3386	B4	Base Media, Organoid Cells	M3	FBS	39	SC.Org.Transplanted	Non-neoplastic	N	RG	0.958526	1	na	na	na	na
N__S1___B4_TTGTTTGCAGTCGGTC-1	SeuratProject	4357	2079	2.1345	0	LB3386	B4	Base Media, Organoid Cells	M3	FBS	0	SC.Org.Transplanted	Non-neoplastic	N	Excitatory Neuron	1	1	na	na	na	na
N__S1___B4_TTGTTTGCATATGGCT-1	SeuratProject	10058	3883	2.86339	22	LB3386	B4	Base Media, Organoid Cells	M3	FBS	22	SC.Org.Transplanted	Non-neoplastic	N	Excitatory Neuron	0.999856	1	na	na	na	na
N__S1___B4_TTGTTTGGTACGTAGG-1	SeuratProject	6009	2914	2.16342	0	LB3386	B4	Base Media, Organoid Cells	M3	FBS	0	SC.Org.Transplanted	Non-neoplastic	N	Excitatory Neuron	1	1	na	na	na	na
N__S1___B4_TTGTTTGGTCATCAGT-1	SeuratProject	3134	1492	1.59541	16	LB3386	B4	Base Media, Organoid Cells	M3	FBS	16	SC.Org.Transplanted	Non-neoplastic	N	RG	0.877687	0.9	na	na	na	na
N__S1___B4_TTGTTTGGTCGAGTGA-1	SeuratProject	4218	1922	2.91607	2	LB3386	B4	Base Media, Organoid Cells	M3	FBS	2	SC.Org.Transplanted	Non-neoplastic	N	Excitatory Neuron	0.839692	0.8	na	na	na	na
N__S1___B4_TTGTTTGGTGATATAG-1	SeuratProject	5576	2396	1.95481	3	LB3386	B4	Base Media, Organoid Cells	M3	FBS	3	SC.Org.Transplanted	Non-neoplastic	N	Excitatory Neuron	1	1	na	na	na	na
N__S1___B4_TTGTTTGGTGGCTACC-1	SeuratProject	4827	2462	2.03025	0	LB3386	B4	Base Media, Organoid Cells	M3	FBS	0	SC.Org.Transplanted	Non-neoplastic	N	Excitatory Neuron	1	1	na	na	na	na
N__S1___B4_TTGTTTGGTTGGGTAG-1	SeuratProject	2001	1294	0.89955	5	LB3386	B4	Base Media, Organoid Cells	M3	FBS	5	SC.Org.Transplanted	Non-neoplastic	N	Excitatory Neuron	0.737747	0.7	na	na	na	na
N__S1___B4_TTGTTTGTCTCCTACG-1	SeuratProject	6374	2699	2.03954	19	LB3386	B4	Base Media, Organoid Cells	M3	FBS	19	SC.Org.Transplanted	Non-neoplastic	N	RG.div	0.803869	0.8	na	na	na	na
N__S1___B4_TTTACCAAGAAACTGT-1	SeuratProject	6361	2871	2.59393	45	LB3386	B4	Base Media, Organoid Cells	M3	FBS	45	SC.Org.Transplanted	Non-neoplastic	N	Excitatory Neuron	0.965894	1	na	na	na	na
N__S1___B4_TTTACCAAGAAAGTCT-1	SeuratProject	7392	2837	1.62338	7	LB3386	B4	Base Media, Organoid Cells	M3	FBS	7	SC.Org.Transplanted	Non-neoplastic	N	Excitatory Neuron	1	1	na	na	na	na
N__S1___B4_TTTACCAAGAATAGTC-1	SeuratProject	2166	1275	1.24654	2	LB3386	B4	Base Media, Organoid Cells	M3	FBS	2	SC.Org.Transplanted	Non-neoplastic	N	Newborn Neuron	0.901836	0.9	na	na	na	na
N__S1___B4_TTTACCAAGCGTTCCG-1	SeuratProject	2174	1277	0.873965	31	LB3386	B4	Base Media, Organoid Cells	M3	FBS	31	SC.Org.Transplanted	Non-neoplastic	N	Newborn Neuron	0.426788	0.4	na	na	na	na
N__S1___B4_TTTACCAAGGAACGAA-1	SeuratProject	3542	1670	2.54094	8	LB3386	B4	Base Media, Organoid Cells	M3	FBS	8	SC.Org.Transplanted	Non-neoplastic	N	Excitatory Neuron	0.984371	1	na	na	na	na
N__S1___B4_TTTACCAAGGCAGGGA-1	SeuratProject	4703	2107	4.31639	0	LB3386	B4	Base Media, Organoid Cells	M3	FBS	0	SC.Org.Transplanted	Non-neoplastic	N	Excitatory Neuron	1	1	na	na	na	na
N__S1___B4_TTTACCACAATTGAGA-1	SeuratProject	4083	2131	1.73892	2	LB3386	B4	Base Media, Organoid Cells	M3	FBS	2	SC.Org.Transplanted	Non-neoplastic	N	Excitatory Neuron	0.820877	0.8	na	na	na	na
N__S1___B4_TTTACCACACAGCCTG-1	SeuratProject	5489	2503	3.00601	3	LB3386	B4	Base Media, Organoid Cells	M3	FBS	3	SC.Org.Transplanted	Non-neoplastic	N	Excitatory Neuron	0.986929	1	na	na	na	na
N__S1___B4_TTTACCACACTAAACC-1	SeuratProject	2578	1582	1.04732	13	LB3386	B4	Base Media, Organoid Cells	M3	FBS	13	SC.Org.Transplanted	Non-neoplastic	N	Excitatory Neuron	1	1	na	na	na	na
N__S1___B4_TTTACCACAGAGGACT-1	SeuratProject	5367	2718	1.93777	40	LB3386	B4	Base Media, Organoid Cells	M3	FBS	40	SC.Org.Transplanted	Non-neoplastic	N	Excitatory Neuron	1	1	na	na	na	na
N__S1___B4_TTTACCACAGCCGTTG-1	SeuratProject	4810	2182	0.18711	13	LB3386	B4	Base Media, Organoid Cells	M3	FBS	13	SC.Org.Transplanted	Non-neoplastic	N	Excitatory Neuron	1	1	na	na	na	na
N__S1___B4_TTTACCACATACCAGT-1	SeuratProject	3985	2046	0.727729	6	LB3386	B4	Base Media, Organoid Cells	M3	FBS	6	SC.Org.Transplanted	Non-neoplastic	N	Newborn Neuron	0.890627	0.9	na	na	na	na
N__S1___B4_TTTACCACATCCGAAT-1	SeuratProject	8691	3706	1.61086	22	LB3386	B4	Base Media, Organoid Cells	M3	FBS	22	SC.Org.Transplanted	Non-neoplastic	N	Excitatory Neuron	0.971353	1	na	na	na	na
N__S1___B4_TTTACCAGTCAAGCGA-1	SeuratProject	4680	2297	0.726496	6	LB3386	B4	Base Media, Organoid Cells	M3	FBS	6	SC.Org.Transplanted	Non-neoplastic	N	Excitatory Neuron	0.998679	1	na	na	na	na
N__S1___B4_TTTACCAGTGAGGATC-1	SeuratProject	2761	1766	1.08656	19	LB3386	B4	Base Media, Organoid Cells	M3	FBS	19	SC.Org.Transplanted	Non-neoplastic	N	Div	0.519957	0.5	na	na	na	na
N__S1___B4_TTTACCAGTGTTCCTC-1	SeuratProject	4125	2115	2.15758	0	LB3386	B4	Base Media, Organoid Cells	M3	FBS	0	SC.Org.Transplanted	Non-neoplastic	N	Excitatory Neuron	1	1	na	na	na	na
N__S1___B4_TTTACCAGTTGGGACA-1	SeuratProject	4934	2281	2.04702	3	LB3386	B4	Base Media, Organoid Cells	M3	FBS	3	SC.Org.Transplanted	Non-neoplastic	N	Excitatory Neuron	1	1	na	na	na	na
N__S1___B4_TTTACCAGTTGGGTTT-1	SeuratProject	3208	1864	1.87032	0	LB3386	B4	Base Media, Organoid Cells	M3	FBS	0	SC.Org.Transplanted	Non-neoplastic	N	Excitatory Neuron	1	1	na	na	na	na
N__S1___B4_TTTACCAGTTTGCCGG-1	SeuratProject	6072	2717	2.93149	3	LB3386	B4	Base Media, Organoid Cells	M3	FBS	3	SC.Org.Transplanted	Non-neoplastic	N	Excitatory Neuron	0.944174	0.9	na	na	na	na
N__S1___B4_TTTACCATCAGGTGTT-1	SeuratProject	3702	1900	1.35062	9	LB3386	B4	Base Media, Organoid Cells	M3	FBS	9	SC.Org.Transplanted	Non-neoplastic	N	Newborn Neuron	0.72459	0.7	na	na	na	na
N__S1___B4_TTTACCATCGCTCATC-1	SeuratProject	4312	1912	2.73655	3	LB3386	B4	Base Media, Organoid Cells	M3	FBS	3	SC.Org.Transplanted	Non-neoplastic	N	Excitatory Neuron	1	1	na	na	na	na
N__S1___B4_TTTACGTAGGTAGCCA-1	SeuratProject	3231	1854	1.26896	26	LB3386	B4	Base Media, Organoid Cells	M3	FBS	26	SC.Org.Transplanted	Non-neoplastic	N	RG	1	1	na	na	na	na
N__S1___B4_TTTACGTAGTTTCGAC-1	SeuratProject	1532	1023	2.93734	4	LB3386	B4	Base Media, Organoid Cells	M3	FBS	4	SC.Org.Transplanted	Non-neoplastic	N	Excitatory Neuron	0.749032	0.7	na	na	na	na
N__S1___B4_TTTACGTCAAGTTCGT-1	SeuratProject	4627	2134	2.44219	3	LB3386	B4	Base Media, Organoid Cells	M3	FBS	3	SC.Org.Transplanted	Non-neoplastic	N	Excitatory Neuron	0.796374	0.8	na	na	na	na
N__S1___B4_TTTACGTCACAACGAG-1	SeuratProject	5041	2366	2.16227	40	LB3386	B4	Base Media, Organoid Cells	M3	FBS	40	SC.Org.Transplanted	Non-neoplastic	N	Excitatory Neuron	1	1	na	na	na	na
N__S1___B4_TTTACGTCACGGGTAA-1	SeuratProject	2703	1731	0.369959	13	LB3386	B4	Base Media, Organoid Cells	M3	FBS	13	SC.Org.Transplanted	Non-neoplastic	N	Excitatory Neuron	1	1	na	na	na	na
N__S1___B4_TTTACGTCAGCTACTA-1	SeuratProject	3877	2240	2.08924	22	LB3386	B4	Base Media, Organoid Cells	M3	FBS	22	SC.Org.Transplanted	Non-neoplastic	N	Excitatory Neuron	1	1	na	na	na	na
N__S1___B4_TTTACGTCATATCTGG-1	SeuratProject	14115	5208	3.20935	22	LB3386	B4	Base Media, Organoid Cells	M3	FBS	22	SC.Org.Transplanted	Non-neoplastic	N	Excitatory Neuron	1	1	na	na	na	na
N__S1___B4_TTTACGTCATCGAGCC-1	SeuratProject	4818	2460	1.20382	22	LB3386	B4	Base Media, Organoid Cells	M3	FBS	22	SC.Org.Transplanted	Non-neoplastic	N	Excitatory Neuron	1	1	na	na	na	na
N__S1___B4_TTTACGTGTACAGAGC-1	SeuratProject	5723	2747	0.139787	6	LB3386	B4	Base Media, Organoid Cells	M3	FBS	6	SC.Org.Transplanted	Non-neoplastic	N	Excitatory Neuron	0.542529	0.5	na	na	na	na
N__S1___B4_TTTACGTGTACATACC-1	SeuratProject	4475	1875	0.268156	5	LB3386	B4	Base Media, Organoid Cells	M3	FBS	5	SC.Org.Transplanted	Non-neoplastic	N	Newborn Neuron	0.565535	0.6	na	na	na	na
N__S1___B4_TTTACGTGTGTATCCA-1	SeuratProject	3548	2061	3.38219	0	LB3386	B4	Base Media, Organoid Cells	M3	FBS	0	SC.Org.Transplanted	Non-neoplastic	N	Excitatory Neuron	1	1	na	na	na	na
N__S1___B4_TTTACGTGTTACCCTC-1	SeuratProject	6271	2941	2.16871	0	LB3386	B4	Base Media, Organoid Cells	M3	FBS	0	SC.Org.Transplanted	Non-neoplastic	N	Excitatory Neuron	1	1	na	na	na	na
N__S1___B4_TTTACGTGTTCACGAT-1	SeuratProject	4425	2274	0.180791	5	LB3386	B4	Base Media, Organoid Cells	M3	FBS	5	SC.Org.Transplanted	Non-neoplastic	N	Excitatory Neuron	0.996785	1	na	na	na	na
N__S1___B4_TTTACGTGTTCGTGCG-1	SeuratProject	4697	2168	1.66063	0	LB3386	B4	Base Media, Organoid Cells	M3	FBS	0	SC.Org.Transplanted	Non-neoplastic	N	Excitatory Neuron	1	1	na	na	na	na
N__S1___B4_TTTACGTTCAATGCAC-1	SeuratProject	7260	3348	1.14325	0	LB3386	B4	Base Media, Organoid Cells	M3	FBS	0	SC.Org.Transplanted	Non-neoplastic	N	Excitatory Neuron	1	1	na	na	na	na
N__S1___B4_TTTACGTTCACCTCGT-1	SeuratProject	2982	1321	3.28638	19	LB3386	B4	Base Media, Organoid Cells	M3	FBS	19	SC.Org.Transplanted	Non-neoplastic	N	Div	0.897725	0.9	na	na	na	na
N__S1___B4_TTTACGTTCCAGTGTA-1	SeuratProject	1878	1021	1.01171	16	LB3386	B4	Base Media, Organoid Cells	M3	FBS	16	SC.Org.Transplanted	Non-neoplastic	N	RG	0.931997	0.9	na	na	na	na
N__S1___B4_TTTACGTTCCATCACC-1	SeuratProject	5359	2366	0.149282	5	LB3386	B4	Base Media, Organoid Cells	M3	FBS	5	SC.Org.Transplanted	Non-neoplastic	N	Excitatory Neuron	0.839513	0.8	na	na	na	na
N__S1___B4_TTTACGTTCCCGAATA-1	SeuratProject	3733	1847	0.294669	13	LB3386	B4	Base Media, Organoid Cells	M3	FBS	13	SC.Org.Transplanted	Non-neoplastic	N	Excitatory Neuron	1	1	na	na	na	na
N__S1___B4_TTTACTGAGCCGGAAT-1	SeuratProject	2512	1379	2.42834	2	LB3386	B4	Base Media, Organoid Cells	M3	FBS	2	SC.Org.Transplanted	Non-neoplastic	N	Newborn Neuron	0.674726	0.7	na	na	na	na
N__S1___B4_TTTACTGAGGATTTCC-1	SeuratProject	4857	2284	2.59419	20	LB3386	B4	Base Media, Organoid Cells	M3	FBS	20	SC.Org.Transplanted	Non-neoplastic	N	Newborn Neuron	0.922845	0.9	na	na	na	na
N__S1___B4_TTTACTGAGGCGTTAG-1	SeuratProject	2485	1366	1.00604	6	LB3386	B4	Base Media, Organoid Cells	M3	FBS	6	SC.Org.Transplanted	Non-neoplastic	N	Newborn Neuron	0.564887	0.6	na	na	na	na
N__S1___B4_TTTACTGAGGTCGACA-1	SeuratProject	3393	1699	0.147362	6	LB3386	B4	Base Media, Organoid Cells	M3	FBS	6	SC.Org.Transplanted	Non-neoplastic	N	Newborn Neuron	0.891014	0.9	na	na	na	na
N__S1___B4_TTTACTGCAAATGCGG-1	SeuratProject	6588	2827	1.57863	0	LB3386	B4	Base Media, Organoid Cells	M3	FBS	0	SC.Org.Transplanted	Non-neoplastic	N	Excitatory Neuron	1	1	na	na	na	na
N__S1___B4_TTTACTGCACACAGCC-1	SeuratProject	6712	2929	1.87723	22	LB3386	B4	Base Media, Organoid Cells	M3	FBS	22	SC.Org.Transplanted	Non-neoplastic	N	Excitatory Neuron	1	1	na	na	na	na
N__S1___B4_TTTACTGCACCAGTAT-1	SeuratProject	2238	1457	2.81501	18	LB3386	B4	Base Media, Organoid Cells	M3	FBS	18	SC.Org.Transplanted	Non-neoplastic	N	Excitatory Neuron	1	1	na	na	na	na
N__S1___B4_TTTACTGCACGGCACT-1	SeuratProject	6865	2688	0.2622	5	LB3386	B4	Base Media, Organoid Cells	M3	FBS	5	SC.Org.Transplanted	Non-neoplastic	N	Excitatory Neuron	1	1	na	na	na	na
N__S1___B4_TTTACTGCACTACACA-1	SeuratProject	5354	2627	1.21405	22	LB3386	B4	Base Media, Organoid Cells	M3	FBS	22	SC.Org.Transplanted	Non-neoplastic	N	Excitatory Neuron	1	1	na	na	na	na
N__S1___B4_TTTACTGCACTGGCCA-1	SeuratProject	5462	2689	4.08275	26	LB3386	B4	Base Media, Organoid Cells	M3	FBS	26	SC.Org.Transplanted	Non-neoplastic	N	RG	1	1	na	na	na	na
N__S1___B4_TTTACTGCAGCTTTGA-1	SeuratProject	4340	2182	1.47465	6	LB3386	B4	Base Media, Organoid Cells	M3	FBS	6	SC.Org.Transplanted	Non-neoplastic	N	Excitatory Neuron	0.498108	0.5	na	na	na	na
N__S1___B4_TTTACTGCAGGTGACA-1	SeuratProject	5121	2556	1.71841	0	LB3386	B4	Base Media, Organoid Cells	M3	FBS	0	SC.Org.Transplanted	Non-neoplastic	N	Excitatory Neuron	1	1	na	na	na	na
N__S1___B4_TTTACTGGTAAGCAAT-1	SeuratProject	2912	1453	0.480769	6	LB3386	B4	Base Media, Organoid Cells	M3	FBS	6	SC.Org.Transplanted	Non-neoplastic	N	Newborn Neuron	0.874858	0.9	na	na	na	na
N__S1___B4_TTTACTGGTGTGTGTT-1	SeuratProject	2806	1272	0.997862	37	LB3386	B4	Base Media, Organoid Cells	M3	FBS	37	SC.Org.Transplanted	Non-neoplastic	N	Div	0.971774	1	na	na	na	na
N__S1___B4_TTTACTGGTTGGAGGT-1	SeuratProject	2582	1400	0.348567	6	LB3386	B4	Base Media, Organoid Cells	M3	FBS	6	SC.Org.Transplanted	Non-neoplastic	N	Newborn Neuron	0.879445	0.9	na	na	na	na
N__S1___B4_TTTACTGGTTGGGTTT-1	SeuratProject	4307	2323	0.603668	13	LB3386	B4	Base Media, Organoid Cells	M3	FBS	13	SC.Org.Transplanted	Non-neoplastic	N	Excitatory Neuron	1	1	na	na	na	na
N__S1___B4_TTTACTGGTTTCGGCG-1	SeuratProject	4854	2215	1.73053	7	LB3386	B4	Base Media, Organoid Cells	M3	FBS	7	SC.Org.Transplanted	Non-neoplastic	N	Excitatory Neuron	0.978183	1	na	na	na	na
N__S1___B4_TTTACTGGTTTGAACC-1	SeuratProject	4512	2329	0.199468	5	LB3386	B4	Base Media, Organoid Cells	M3	FBS	5	SC.Org.Transplanted	Non-neoplastic	N	Excitatory Neuron	0.63715	0.6	na	na	na	na
N__S1___B4_TTTACTGTCAATCAGC-1	SeuratProject	3601	1981	2.16606	22	LB3386	B4	Base Media, Organoid Cells	M3	FBS	22	SC.Org.Transplanted	Non-neoplastic	N	Excitatory Neuron	1	1	na	na	na	na
N__S1___B4_TTTACTGTCGACATCA-1	SeuratProject	6897	2870	0.333478	36	LB3386	B4	Base Media, Organoid Cells	M3	FBS	36	SC.Org.Transplanted	Non-neoplastic	N	Excitatory Neuron	0.931797	0.9	na	na	na	na
N__S1___B4_TTTACTGTCTCATAGG-1	SeuratProject	6066	2919	2.29146	22	LB3386	B4	Base Media, Organoid Cells	M3	FBS	22	SC.Org.Transplanted	Non-neoplastic	N	Excitatory Neuron	1	1	na	na	na	na
N__S1___B4_TTTAGTCAGGTCCAGA-1	SeuratProject	7580	3181	2.4934	3	LB3386	B4	Base Media, Organoid Cells	M3	FBS	3	SC.Org.Transplanted	Non-neoplastic	N	Excitatory Neuron	0.854309	0.9	na	na	na	na
N__S1___B4_TTTAGTCCAACATACC-1	SeuratProject	6131	2906	1.20698	0	LB3386	B4	Base Media, Organoid Cells	M3	FBS	0	SC.Org.Transplanted	Non-neoplastic	N	Excitatory Neuron	1	1	na	na	na	na
N__S1___B4_TTTAGTCCAAGGACAC-1	SeuratProject	5531	2513	2.02495	22	LB3386	B4	Base Media, Organoid Cells	M3	FBS	22	SC.Org.Transplanted	Non-neoplastic	N	Excitatory Neuron	1	1	na	na	na	na
N__S1___B4_TTTAGTCCACCTAAAC-1	SeuratProject	4129	2151	1.2836	22	LB3386	B4	Base Media, Organoid Cells	M3	FBS	22	SC.Org.Transplanted	Non-neoplastic	N	Excitatory Neuron	1	1	na	na	na	na
N__S1___B4_TTTAGTCCACGCCACA-1	SeuratProject	5617	2528	1.7091	19	LB3386	B4	Base Media, Organoid Cells	M3	FBS	19	SC.Org.Transplanted	Non-neoplastic	N	Div	0.907288	0.9	na	na	na	na
N__S1___B4_TTTAGTCCACGTTGGC-1	SeuratProject	5462	2497	4.26584	27	LB3386	B4	Base Media, Organoid Cells	M3	FBS	27	SC.Org.Transplanted	Non-neoplastic	N	Excitatory Neuron	0.645263	0.6	na	na	na	na
N__S1___B4_TTTAGTCCACTTACAG-1	SeuratProject	3096	1680	1.38889	26	LB3386	B4	Base Media, Organoid Cells	M3	FBS	26	SC.Org.Transplanted	Non-neoplastic	N	RG	1	1	na	na	na	na
N__S1___B4_TTTAGTCCAGTGTGCC-1	SeuratProject	5026	2662	2.20852	36	LB3386	B4	Base Media, Organoid Cells	M3	FBS	36	SC.Org.Transplanted	Non-neoplastic	N	Excitatory Neuron	1	1	na	na	na	na
N__S1___B4_TTTAGTCCATTGACTG-1	SeuratProject	6022	2817	0.132846	5	LB3386	B4	Base Media, Organoid Cells	M3	FBS	5	SC.Org.Transplanted	Non-neoplastic	N	IPC	0.552765	0.6	na	na	na	na
N__S1___B4_TTTAGTCGTAGTCGTT-1	SeuratProject	4143	2238	3.13782	6	LB3386	B4	Base Media, Organoid Cells	M3	FBS	6	SC.Org.Transplanted	Non-neoplastic	N	Excitatory Neuron	0.873731	0.9	na	na	na	na
N__S1___B4_TTTAGTCTCGTAGCCG-1	SeuratProject	3878	1800	2.63022	2	LB3386	B4	Base Media, Organoid Cells	M3	FBS	2	SC.Org.Transplanted	Non-neoplastic	N	Newborn Neuron	0.708443	0.7	na	na	na	na
N__S1___B4_TTTAGTCTCTAGAGCT-1	SeuratProject	1663	1015	1.02225	31	LB3386	B4	Base Media, Organoid Cells	M3	FBS	31	SC.Org.Transplanted	Non-neoplastic	N	RG	0.923434	0.9	na	na	na	na
N__S1___B4_TTTAGTCTCTGCGGGT-1	SeuratProject	3101	1546	1.48339	6	LB3386	B4	Base Media, Organoid Cells	M3	FBS	6	SC.Org.Transplanted	Non-neoplastic	N	Newborn Neuron	0.773839	0.8	na	na	na	na
N__S1___B4_TTTATGCAGGAGGGTG-1	SeuratProject	3320	1669	3.46386	9	LB3386	B4	Base Media, Organoid Cells	M3	FBS	9	SC.Org.Transplanted	Non-neoplastic	N	IPC	0.948255	0.9	na	na	na	na
N__S1___B4_TTTATGCCAAGGATGC-1	SeuratProject	6840	3029	2.96784	0	LB3386	B4	Base Media, Organoid Cells	M3	FBS	0	SC.Org.Transplanted	Non-neoplastic	N	Excitatory Neuron	1	1	na	na	na	na
N__S1___B4_TTTATGCCAATGAGCG-1	SeuratProject	4277	2000	2.15104	2	LB3386	B4	Base Media, Organoid Cells	M3	FBS	2	SC.Org.Transplanted	Non-neoplastic	N	Excitatory Neuron	0.567946	0.6	na	na	na	na
N__S1___B4_TTTATGCCAGCGATTT-1	SeuratProject	8039	3598	0.721483	13	LB3386	B4	Base Media, Organoid Cells	M3	FBS	13	SC.Org.Transplanted	Non-neoplastic	N	Excitatory Neuron	0.976813	1	na	na	na	na
N__S1___B4_TTTATGCCATGCCATA-1	SeuratProject	2643	1389	0.340522	5	LB3386	B4	Base Media, Organoid Cells	M3	FBS	5	SC.Org.Transplanted	Non-neoplastic	N	Excitatory Neuron	0.809679	0.8	na	na	na	na
N__S1___B4_TTTATGCGTACCCAGC-1	SeuratProject	2287	1217	3.14823	0	LB3386	B4	Base Media, Organoid Cells	M3	FBS	0	SC.Org.Transplanted	Non-neoplastic	N	Excitatory Neuron	0.941979	0.9	na	na	na	na
N__S1___B4_TTTATGCGTAGGTTTC-1	SeuratProject	2555	1616	4.03131	22	LB3386	B4	Base Media, Organoid Cells	M3	FBS	22	SC.Org.Transplanted	Non-neoplastic	N	Excitatory Neuron	1	1	na	na	na	na
N__S1___B4_TTTATGCGTCACTACA-1	SeuratProject	6593	2905	2.98802	22	LB3386	B4	Base Media, Organoid Cells	M3	FBS	22	SC.Org.Transplanted	Non-neoplastic	N	Excitatory Neuron	1	1	na	na	na	na
N__S1___B4_TTTATGCGTCCTGAAT-1	SeuratProject	4565	2114	2.16867	3	LB3386	B4	Base Media, Organoid Cells	M3	FBS	3	SC.Org.Transplanted	Non-neoplastic	N	Excitatory Neuron	0.993123	1	na	na	na	na
N__S1___B4_TTTATGCGTCTACAAC-1	SeuratProject	3063	1856	1.56709	4	LB3386	B4	Base Media, Organoid Cells	M3	FBS	4	SC.Org.Transplanted	Non-neoplastic	N	Excitatory Neuron	0.681338	0.7	na	na	na	na
N__S1___B4_TTTATGCGTCTGTAAC-1	SeuratProject	3295	1891	1.88164	22	LB3386	B4	Base Media, Organoid Cells	M3	FBS	22	SC.Org.Transplanted	Non-neoplastic	N	Excitatory Neuron	1	1	na	na	na	na
N__S1___B4_TTTATGCGTGCATGAG-1	SeuratProject	3714	1848	2.71944	3	LB3386	B4	Base Media, Organoid Cells	M3	FBS	3	SC.Org.Transplanted	Non-neoplastic	N	Excitatory Neuron	0.856713	0.9	na	na	na	na
N__S1___B4_TTTATGCTCTCCGAAA-1	SeuratProject	4330	2209	1.80139	38	LB3386	B4	Base Media, Organoid Cells	M3	FBS	38	SC.Org.Transplanted	Non-neoplastic	N	Div	1	1	na	na	na	na
N__S1___B4_TTTATGCTCTGGGCCA-1	SeuratProject	3563	1497	0.336795	35	LB3386	B4	Base Media, Organoid Cells	M3	FBS	35	SC.Org.Transplanted	Non-neoplastic	N	Newborn Neuron	0.793837	0.8	na	na	na	na
N__S1___B4_TTTATGCTCTTCTTCC-1	SeuratProject	2104	1343	1.47338	26	LB3386	B4	Base Media, Organoid Cells	M3	FBS	26	SC.Org.Transplanted	Non-neoplastic	N	RG	1	1	na	na	na	na
N__S1___B4_TTTATGCTCTTTCTAG-1	SeuratProject	3792	2017	2.37342	16	LB3386	B4	Base Media, Organoid Cells	M3	FBS	16	SC.Org.Transplanted	Non-neoplastic	N	RG	1	1	na	na	na	na
N__S1___B4_TTTCACAAGACTAAGT-1	SeuratProject	4383	2151	1.9165	22	LB3386	B4	Base Media, Organoid Cells	M3	FBS	22	SC.Org.Transplanted	Non-neoplastic	N	Excitatory Neuron	1	1	na	na	na	na
N__S1___B4_TTTCACAAGAGCAACC-1	SeuratProject	4684	2227	1.87874	22	LB3386	B4	Base Media, Organoid Cells	M3	FBS	22	SC.Org.Transplanted	Non-neoplastic	N	Excitatory Neuron	1	1	na	na	na	na
N__S1___B4_TTTCACAAGATGAAGG-1	SeuratProject	4863	2340	2.69381	19	LB3386	B4	Base Media, Organoid Cells	M3	FBS	19	SC.Org.Transplanted	Non-neoplastic	N	Div	0.877341	0.9	na	na	na	na
N__S1___B4_TTTCACAAGCCGAATG-1	SeuratProject	4298	2374	2.21033	18	LB3386	B4	Base Media, Organoid Cells	M3	FBS	18	SC.Org.Transplanted	Non-neoplastic	N	Excitatory Neuron	1	1	na	na	na	na
N__S1___B4_TTTCACAAGGTGCCAA-1	SeuratProject	10157	3979	0.443044	13	LB3386	B4	Base Media, Organoid Cells	M3	FBS	13	SC.Org.Transplanted	Non-neoplastic	N	Excitatory Neuron	0.988851	1	na	na	na	na
N__S1___B4_TTTCACAAGTATGGAT-1	SeuratProject	2665	1575	0.675422	36	LB3386	B4	Base Media, Organoid Cells	M3	FBS	36	SC.Org.Transplanted	Non-neoplastic	N	Excitatory Neuron	1	1	na	na	na	na
N__S1___B4_TTTCACAAGTCCCTAA-1	SeuratProject	2802	1655	1.21342	7	LB3386	B4	Base Media, Organoid Cells	M3	FBS	7	SC.Org.Transplanted	Non-neoplastic	N	Excitatory Neuron	0.989452	1	na	na	na	na
N__S1___B4_TTTCACAAGTGCCCGT-1	SeuratProject	6446	2463	2.66832	0	LB3386	B4	Base Media, Organoid Cells	M3	FBS	0	SC.Org.Transplanted	Non-neoplastic	N	Excitatory Neuron	0.964745	1	na	na	na	na
N__S1___B4_TTTCACACACGCCAGT-1	SeuratProject	3353	1751	1.99821	38	LB3386	B4	Base Media, Organoid Cells	M3	FBS	38	SC.Org.Transplanted	Non-neoplastic	N	Div	0.937278	0.9	na	na	na	na
N__S1___B4_TTTCACAGTCTTCGAA-1	SeuratProject	2429	1534	1.31741	16	LB3386	B4	Base Media, Organoid Cells	M3	FBS	16	SC.Org.Transplanted	Non-neoplastic	N	RG	0.977584	1	na	na	na	na
N__S1___B4_TTTCACAGTGAATGAT-1	SeuratProject	5751	2709	2.38219	3	LB3386	B4	Base Media, Organoid Cells	M3	FBS	3	SC.Org.Transplanted	Non-neoplastic	N	Excitatory Neuron	0.994153	1	na	na	na	na
N__S1___B4_TTTCACATCAACGTGT-1	SeuratProject	3363	1718	3.06274	2	LB3386	B4	Base Media, Organoid Cells	M3	FBS	2	SC.Org.Transplanted	Non-neoplastic	N	Excitatory Neuron	0.719781	0.7	na	na	na	na
N__S1___B4_TTTCACATCAATCGGT-1	SeuratProject	1667	1066	1.31974	24	LB3386	B4	Base Media, Organoid Cells	M3	FBS	24	SC.Org.Transplanted	Non-neoplastic	N	IPC	0.93816	0.9	na	na	na	na
N__S1___B4_TTTCACATCATCACTT-1	SeuratProject	3043	1637	1.34735	7	LB3386	B4	Base Media, Organoid Cells	M3	FBS	7	SC.Org.Transplanted	Non-neoplastic	N	Excitatory Neuron	1	1	na	na	na	na
N__S1___B4_TTTCACATCATCTACT-1	SeuratProject	1946	1283	0.976362	28	LB3386	B4	Base Media, Organoid Cells	M3	FBS	28	SC.Org.Transplanted	Non-neoplastic	N	Excitatory Neuron	0.93109	0.9	na	na	na	na
N__S1___B4_TTTCACATCCACATAG-1	SeuratProject	3893	1889	2.36322	20	LB3386	B4	Base Media, Organoid Cells	M3	FBS	20	SC.Org.Transplanted	Non-neoplastic	N	Newborn Neuron	0.916216	0.9	na	na	na	na
N__S1___B4_TTTCAGTAGAGAGGTA-1	SeuratProject	4667	2335	1.8213	22	LB3386	B4	Base Media, Organoid Cells	M3	FBS	22	SC.Org.Transplanted	Non-neoplastic	N	Excitatory Neuron	1	1	na	na	na	na
N__S1___B4_TTTCAGTAGCACACAG-1	SeuratProject	3862	2232	1.08752	6	LB3386	B4	Base Media, Organoid Cells	M3	FBS	6	SC.Org.Transplanted	Non-neoplastic	N	Newborn Neuron	0.519613	0.5	na	na	na	na
N__S1___B4_TTTCAGTAGGGAGTTC-1	SeuratProject	4680	2045	2.13675	6	LB3386	B4	Base Media, Organoid Cells	M3	FBS	6	SC.Org.Transplanted	Non-neoplastic	N	Newborn Neuron	0.674816	0.7	na	na	na	na
N__S1___B4_TTTCAGTAGGGTACAC-1	SeuratProject	1968	1375	1.37195	5	LB3386	B4	Base Media, Organoid Cells	M3	FBS	5	SC.Org.Transplanted	Non-neoplastic	N	Excitatory Neuron	0.733454	0.7	na	na	na	na
N__S1___B4_TTTCAGTAGTTCAACC-1	SeuratProject	5619	2641	1.22798	0	LB3386	B4	Base Media, Organoid Cells	M3	FBS	0	SC.Org.Transplanted	Non-neoplastic	N	Excitatory Neuron	1	1	na	na	na	na
N__S1___B4_TTTCAGTCAACACAAA-1	SeuratProject	4193	2333	0.310041	5	LB3386	B4	Base Media, Organoid Cells	M3	FBS	5	SC.Org.Transplanted	Non-neoplastic	N	Excitatory Neuron	0.716585	0.7	na	na	na	na
N__S1___B4_TTTCAGTCAACACGAG-1	SeuratProject	6598	2878	3.00091	3	LB3386	B4	Base Media, Organoid Cells	M3	FBS	3	SC.Org.Transplanted	Non-neoplastic	N	Excitatory Neuron	0.989128	1	na	na	na	na
N__S1___B4_TTTCAGTCAACACGTT-1	SeuratProject	3679	2239	0.84262	36	LB3386	B4	Base Media, Organoid Cells	M3	FBS	36	SC.Org.Transplanted	Non-neoplastic	N	Excitatory Neuron	1	1	na	na	na	na
N__S1___B4_TTTCAGTCACGACAAG-1	SeuratProject	4273	1949	0.514861	6	LB3386	B4	Base Media, Organoid Cells	M3	FBS	6	SC.Org.Transplanted	Non-neoplastic	N	Excitatory Neuron	0.83116	0.8	na	na	na	na
N__S1___B4_TTTCAGTCAGTTAGGG-1	SeuratProject	2958	1533	0.439486	6	LB3386	B4	Base Media, Organoid Cells	M3	FBS	6	SC.Org.Transplanted	Non-neoplastic	N	Newborn Neuron	0.640972	0.6	na	na	na	na
N__S1___B4_TTTCAGTCATCGCTAA-1	SeuratProject	4500	2250	2.22222	13	LB3386	B4	Base Media, Organoid Cells	M3	FBS	13	SC.Org.Transplanted	Non-neoplastic	N	Excitatory Neuron	0.989105	1	na	na	na	na
N__S1___B4_TTTCAGTGTACCTATG-1	SeuratProject	3632	1708	4.57048	2	LB3386	B4	Base Media, Organoid Cells	M3	FBS	2	SC.Org.Transplanted	Non-neoplastic	N	Newborn Neuron	0.726995	0.7	na	na	na	na
N__S1___B4_TTTCAGTGTATCGAGG-1	SeuratProject	2169	1304	0.230521	6	LB3386	B4	Base Media, Organoid Cells	M3	FBS	6	SC.Org.Transplanted	Non-neoplastic	N	Newborn Neuron	0.928464	0.9	na	na	na	na
N__S1___B4_TTTCAGTGTATTCCTT-1	SeuratProject	6004	2585	0.133245	5	LB3386	B4	Base Media, Organoid Cells	M3	FBS	5	SC.Org.Transplanted	Non-neoplastic	N	Excitatory Neuron	0.585992	0.6	na	na	na	na
N__S1___B4_TTTCAGTGTCCAGTTA-1	SeuratProject	2355	1050	0.382166	31	LB3386	B4	Base Media, Organoid Cells	M3	FBS	31	SC.Org.Transplanted	Non-neoplastic	N	RG	0.751473	0.8	na	na	na	na
N__S1___B4_TTTCAGTGTTCTGAGT-1	SeuratProject	4779	2380	1.90416	22	LB3386	B4	Base Media, Organoid Cells	M3	FBS	22	SC.Org.Transplanted	Non-neoplastic	N	Excitatory Neuron	1	1	na	na	na	na
N__S1___B4_TTTCAGTTCCGTTGAA-1	SeuratProject	3851	2101	2.7785	4	LB3386	B4	Base Media, Organoid Cells	M3	FBS	4	SC.Org.Transplanted	Non-neoplastic	N	Excitatory Neuron	0.706715	0.7	na	na	na	na
N__S1___B4_TTTCAGTTCCTGTTGC-1	SeuratProject	4593	1971	3.3747	9	LB3386	B4	Base Media, Organoid Cells	M3	FBS	9	SC.Org.Transplanted	Non-neoplastic	N	IPC	0.936952	0.9	na	na	na	na
N__S1___B4_TTTCAGTTCGAACTCA-1	SeuratProject	3735	1890	3.53414	26	LB3386	B4	Base Media, Organoid Cells	M3	FBS	26	SC.Org.Transplanted	Non-neoplastic	N	RG	0.895542	0.9	na	na	na	na
N__S1___B4_TTTCAGTTCTGAACGT-1	SeuratProject	9424	3917	1.62351	32	LB3386	B4	Base Media, Organoid Cells	M3	FBS	32	SC.Org.Transplanted	Non-neoplastic	N	Excitatory Neuron	1	1	na	na	na	na
N__S1___B4_TTTCAGTTCTTTCAGT-1	SeuratProject	3735	1886	2.16867	3	LB3386	B4	Base Media, Organoid Cells	M3	FBS	3	SC.Org.Transplanted	Non-neoplastic	N	Excitatory Neuron	0.681845	0.7	na	na	na	na
N__S1___B4_TTTCATGAGAATGTTG-1	SeuratProject	6433	3083	0.808332	13	LB3386	B4	Base Media, Organoid Cells	M3	FBS	13	SC.Org.Transplanted	Non-neoplastic	N	Excitatory Neuron	0.977408	1	na	na	na	na
N__S1___B4_TTTCATGAGATGTTCC-1	SeuratProject	2484	1589	3.7037	28	LB3386	B4	Base Media, Organoid Cells	M3	FBS	28	SC.Org.Transplanted	Non-neoplastic	N	Excitatory Neuron	1	1	na	na	na	na
N__S1___B4_TTTCATGAGCTGAAGC-1	SeuratProject	2374	1213	0.294861	6	LB3386	B4	Base Media, Organoid Cells	M3	FBS	6	SC.Org.Transplanted	Non-neoplastic	N	Newborn Neuron	0.942028	0.9	na	na	na	na
N__S1___B4_TTTCATGAGTTCTACG-1	SeuratProject	5896	2623	3.019	3	LB3386	B4	Base Media, Organoid Cells	M3	FBS	3	SC.Org.Transplanted	Non-neoplastic	N	Excitatory Neuron	0.983215	1	na	na	na	na
N__S1___B4_TTTCATGCAAATTGCC-1	SeuratProject	2569	1539	0.350331	37	LB3386	B4	Base Media, Organoid Cells	M3	FBS	37	SC.Org.Transplanted	Non-neoplastic	N	Div	1	1	na	na	na	na
N__S1___B4_TTTCATGCAACCTAAC-1	SeuratProject	2911	1436	0.721402	6	LB3386	B4	Base Media, Organoid Cells	M3	FBS	6	SC.Org.Transplanted	Non-neoplastic	N	Newborn Neuron	0.549301	0.5	na	na	na	na
N__S1___B4_TTTCATGCACACGTGC-1	SeuratProject	3179	1694	0.629129	2	LB3386	B4	Base Media, Organoid Cells	M3	FBS	2	SC.Org.Transplanted	Non-neoplastic	N	Newborn Neuron	0.902697	0.9	na	na	na	na
N__S1___B4_TTTCATGCAGCGAGTA-1	SeuratProject	3447	1790	1.27647	2	LB3386	B4	Base Media, Organoid Cells	M3	FBS	2	SC.Org.Transplanted	Non-neoplastic	N	Excitatory Neuron	0.723091	0.7	na	na	na	na
N__S1___B4_TTTCATGGTAGACTGG-1	SeuratProject	3251	1672	2.0609	16	LB3386	B4	Base Media, Organoid Cells	M3	FBS	16	SC.Org.Transplanted	Non-neoplastic	N	RG	0.945437	0.9	na	na	na	na
N__S1___B4_TTTCATGGTATGAAAC-1	SeuratProject	5378	2293	0.855337	13	LB3386	B4	Base Media, Organoid Cells	M3	FBS	13	SC.Org.Transplanted	Non-neoplastic	N	Excitatory Neuron	1	1	na	na	na	na
N__S1___B4_TTTCATGGTCAAACGG-1	SeuratProject	1969	1185	0.660234	2	LB3386	B4	Base Media, Organoid Cells	M3	FBS	2	SC.Org.Transplanted	Non-neoplastic	N	Newborn Neuron	0.658	0.7	na	na	na	na
N__S1___B4_TTTCATGGTCACTTAG-1	SeuratProject	1881	1214	0.850611	29	LB3386	B4	Base Media, Organoid Cells	M3	FBS	29	SC.Org.Transplanted	Non-neoplastic	N	Inhibitory Neuron	1	1	na	na	na	na
N__S1___B4_TTTCATGGTGGAAGTC-1	SeuratProject	3668	1798	4.58015	26	LB3386	B4	Base Media, Organoid Cells	M3	FBS	26	SC.Org.Transplanted	Non-neoplastic	N	RG	0.948587	0.9	na	na	na	na
N__S1___B4_TTTCATGGTTTGGGTT-1	SeuratProject	6244	2691	1.60154	3	LB3386	B4	Base Media, Organoid Cells	M3	FBS	3	SC.Org.Transplanted	Non-neoplastic	N	Excitatory Neuron	1	1	na	na	na	na
N__S1___B4_TTTCATGTCAATCTTC-1	SeuratProject	4857	2295	1.79123	3	LB3386	B4	Base Media, Organoid Cells	M3	FBS	3	SC.Org.Transplanted	Non-neoplastic	N	Excitatory Neuron	0.980997	1	na	na	na	na
N__S1___B4_TTTCATGTCAGGAAGC-1	SeuratProject	9322	3897	3.87256	32	LB3386	B4	Base Media, Organoid Cells	M3	FBS	32	SC.Org.Transplanted	Non-neoplastic	N	Excitatory Neuron	1	1	na	na	na	na
N__S1___B4_TTTCATGTCATTTGCT-1	SeuratProject	2999	1527	0.400133	6	LB3386	B4	Base Media, Organoid Cells	M3	FBS	6	SC.Org.Transplanted	Non-neoplastic	N	Newborn Neuron	0.918281	0.9	na	na	na	na
N__S1___B4_TTTCATGTCCTCACTG-1	SeuratProject	3952	2053	0.480769	5	LB3386	B4	Base Media, Organoid Cells	M3	FBS	5	SC.Org.Transplanted	Non-neoplastic	N	Excitatory Neuron	0.88905	0.9	na	na	na	na
N__S1___B4_TTTCATGTCGATAACC-1	SeuratProject	2115	1472	1.13475	37	LB3386	B4	Base Media, Organoid Cells	M3	FBS	37	SC.Org.Transplanted	Non-neoplastic	N	Div	1	1	na	na	na	na
N__S1___B4_TTTCATGTCTGCTTAT-1	SeuratProject	3936	2087	0.635163	2	LB3386	B4	Base Media, Organoid Cells	M3	FBS	2	SC.Org.Transplanted	Non-neoplastic	N	Newborn Neuron	0.619867	0.6	na	na	na	na
N__S1___B4_TTTCATGTCTGTGTGA-1	SeuratProject	2783	1610	0.826446	16	LB3386	B4	Base Media, Organoid Cells	M3	FBS	16	SC.Org.Transplanted	Non-neoplastic	N	RG	0.96709	1	na	na	na	na
N__S1___B4_TTTCCTCAGAATTCAG-1	SeuratProject	3690	1679	0.108401	5	LB3386	B4	Base Media, Organoid Cells	M3	FBS	5	SC.Org.Transplanted	Non-neoplastic	N	Newborn Neuron	0.603996	0.6	na	na	na	na
N__S1___B4_TTTCCTCAGAGAACCC-1	SeuratProject	2876	1077	0.556328	5	LB3386	B4	Base Media, Organoid Cells	M3	FBS	5	SC.Org.Transplanted	Non-neoplastic	N	Excitatory Neuron	0.686744	0.7	na	na	na	na
N__S1___B4_TTTCCTCAGAGAGCAA-1	SeuratProject	3104	1653	1.90077	9	LB3386	B4	Base Media, Organoid Cells	M3	FBS	9	SC.Org.Transplanted	Non-neoplastic	N	Newborn Neuron	0.81258	0.8	na	na	na	na
N__S1___B4_TTTCCTCAGCTGTTAC-1	SeuratProject	3220	1868	1.14907	0	LB3386	B4	Base Media, Organoid Cells	M3	FBS	0	SC.Org.Transplanted	Non-neoplastic	N	Excitatory Neuron	1	1	na	na	na	na
N__S1___B4_TTTCCTCAGCTTTGTG-1	SeuratProject	3305	1844	1.63389	3	LB3386	B4	Base Media, Organoid Cells	M3	FBS	3	SC.Org.Transplanted	Non-neoplastic	N	Excitatory Neuron	0.987371	1	na	na	na	na
N__S1___B4_TTTCCTCAGTATGATG-1	SeuratProject	1766	1038	0.566251	6	LB3386	B4	Base Media, Organoid Cells	M3	FBS	6	SC.Org.Transplanted	Non-neoplastic	N	Newborn Neuron	0.809911	0.8	na	na	na	na
N__S1___B4_TTTCCTCCATCTTAGG-1	SeuratProject	2246	1458	3.16118	28	LB3386	B4	Base Media, Organoid Cells	M3	FBS	28	SC.Org.Transplanted	Non-neoplastic	N	Excitatory Neuron	1	1	na	na	na	na
N__S1___B4_TTTCCTCGTAACATAG-1	SeuratProject	4168	2029	4.0547	26	LB3386	B4	Base Media, Organoid Cells	M3	FBS	26	SC.Org.Transplanted	Non-neoplastic	N	RG	0.952354	1	na	na	na	na
N__S1___B4_TTTCCTCGTACGATCT-1	SeuratProject	5892	2860	1.10319	13	LB3386	B4	Base Media, Organoid Cells	M3	FBS	13	SC.Org.Transplanted	Non-neoplastic	N	Excitatory Neuron	1	1	na	na	na	na
N__S1___B4_TTTCCTCGTCGTTCAA-1	SeuratProject	1818	1101	0.385039	6	LB3386	B4	Base Media, Organoid Cells	M3	FBS	6	SC.Org.Transplanted	Non-neoplastic	N	Newborn Neuron	0.871514	0.9	na	na	na	na
N__S1___B4_TTTCCTCGTGAAAGTT-1	SeuratProject	4386	2298	1.27679	22	LB3386	B4	Base Media, Organoid Cells	M3	FBS	22	SC.Org.Transplanted	Non-neoplastic	N	Excitatory Neuron	0.979615	1	na	na	na	na
N__S1___B4_TTTCCTCGTGATGAAT-1	SeuratProject	2289	1337	0.0436872	6	LB3386	B4	Base Media, Organoid Cells	M3	FBS	6	SC.Org.Transplanted	Non-neoplastic	N	Newborn Neuron	0.846129	0.8	na	na	na	na
N__S1___B4_TTTCCTCGTGTGGACA-1	SeuratProject	2638	1459	3.5254	9	LB3386	B4	Base Media, Organoid Cells	M3	FBS	9	SC.Org.Transplanted	Non-neoplastic	N	IPC	0.892469	0.9	na	na	na	na
N__S1___B4_TTTCCTCGTGTTCGAT-1	SeuratProject	3841	1849	2.47331	37	LB3386	B4	Base Media, Organoid Cells	M3	FBS	37	SC.Org.Transplanted	Non-neoplastic	N	Div	0.991736	1	na	na	na	na
N__S1___B4_TTTCCTCGTTCTGAGT-1	SeuratProject	2462	1307	0.649878	6	LB3386	B4	Base Media, Organoid Cells	M3	FBS	6	SC.Org.Transplanted	Non-neoplastic	N	Newborn Neuron	0.657893	0.7	na	na	na	na
N__S1___B4_TTTCCTCGTTTACTGG-1	SeuratProject	4061	2104	1.79759	31	LB3386	B4	Base Media, Organoid Cells	M3	FBS	31	SC.Org.Transplanted	Non-neoplastic	N	RG	0.684373	0.7	na	na	na	na
N__S1___B4_TTTCCTCTCATCGCAA-1	SeuratProject	7569	3129	2.62915	7	LB3386	B4	Base Media, Organoid Cells	M3	FBS	7	SC.Org.Transplanted	Non-neoplastic	N	Excitatory Neuron	0.983771	1	na	na	na	na
N__S1___B4_TTTCCTCTCCAGGACC-1	SeuratProject	7702	3252	1.51909	22	LB3386	B4	Base Media, Organoid Cells	M3	FBS	22	SC.Org.Transplanted	Non-neoplastic	N	Excitatory Neuron	1	1	na	na	na	na
N__S1___B4_TTTCCTCTCGGATAAA-1	SeuratProject	3961	1640	0.227215	5	LB3386	B4	Base Media, Organoid Cells	M3	FBS	5	SC.Org.Transplanted	Non-neoplastic	N	Excitatory Neuron	0.666292	0.7	na	na	na	na
N__S1___B4_TTTCCTCTCTCCAATT-1	SeuratProject	3456	1973	0	39	LB3386	B4	Base Media, Organoid Cells	M3	FBS	39	SC.Org.Transplanted	Non-neoplastic	N	RG	0.855155	0.9	na	na	na	na
N__S1___B4_TTTCCTCTCTGGAGAG-1	SeuratProject	4461	2315	4.30397	0	LB3386	B4	Base Media, Organoid Cells	M3	FBS	0	SC.Org.Transplanted	Non-neoplastic	N	Excitatory Neuron	1	1	na	na	na	na
N__S1___B4_TTTCGATAGCACTGGA-1	SeuratProject	4611	2199	0.346996	13	LB3386	B4	Base Media, Organoid Cells	M3	FBS	13	SC.Org.Transplanted	Non-neoplastic	N	Excitatory Neuron	1	1	na	na	na	na
N__S1___B4_TTTCGATAGGAAGTGA-1	SeuratProject	4262	2222	1.29047	34	LB3386	B4	Base Media, Organoid Cells	M3	FBS	34	SC.Org.Transplanted	Non-neoplastic	N	Div	1	1	na	na	na	na
N__S1___B4_TTTCGATAGTCACGCC-1	SeuratProject	2499	1318	0.960384	2	LB3386	B4	Base Media, Organoid Cells	M3	FBS	2	SC.Org.Transplanted	Non-neoplastic	N	Newborn Neuron	0.632897	0.6	na	na	na	na
N__S1___B4_TTTCGATAGTGGTTAA-1	SeuratProject	1853	1042	1.7809	16	LB3386	B4	Base Media, Organoid Cells	M3	FBS	16	SC.Org.Transplanted	Non-neoplastic	N	RG	0.837563	0.8	na	na	na	na
N__S1___B4_TTTCGATCACACCAGC-1	SeuratProject	5304	2343	3.16742	34	LB3386	B4	Base Media, Organoid Cells	M3	FBS	34	SC.Org.Transplanted	Non-neoplastic	N	Div	1	1	na	na	na	na
N__S1___B4_TTTCGATCACACCTTC-1	SeuratProject	5354	2567	0.429585	6	LB3386	B4	Base Media, Organoid Cells	M3	FBS	6	SC.Org.Transplanted	Non-neoplastic	N	Newborn Neuron	0.391393	0.4	na	na	na	na
N__S1___B4_TTTCGATCACCAGGTC-1	SeuratProject	4447	1976	0.202384	5	LB3386	B4	Base Media, Organoid Cells	M3	FBS	5	SC.Org.Transplanted	Non-neoplastic	N	Excitatory Neuron	0.764685	0.8	na	na	na	na
N__S1___B4_TTTCGATCATCCAATG-1	SeuratProject	7067	2706	0.0566011	5	LB3386	B4	Base Media, Organoid Cells	M3	FBS	5	SC.Org.Transplanted	Non-neoplastic	N	Excitatory Neuron	0.767784	0.8	na	na	na	na
N__S1___B4_TTTCGATCATGAGATA-1	SeuratProject	4128	1935	1.79264	38	LB3386	B4	Base Media, Organoid Cells	M3	FBS	38	SC.Org.Transplanted	Non-neoplastic	N	Div	0.906715	0.9	na	na	na	na
N__S1___B4_TTTCGATGTATACCTG-1	SeuratProject	2429	1393	2.01729	2	LB3386	B4	Base Media, Organoid Cells	M3	FBS	2	SC.Org.Transplanted	Non-neoplastic	N	Newborn Neuron	0.943816	0.9	na	na	na	na
N__S1___B4_TTTCGATGTATCCCTC-1	SeuratProject	11181	3962	0.4293	5	LB3386	B4	Base Media, Organoid Cells	M3	FBS	5	SC.Org.Transplanted	Non-neoplastic	N	Excitatory Neuron	1	1	na	na	na	na
N__S1___B4_TTTCGATGTGAATATG-1	SeuratProject	2796	1110	0.0715308	31	LB3386	B4	Base Media, Organoid Cells	M3	FBS	31	SC.Org.Transplanted	Non-neoplastic	N	Newborn Neuron	0.436737	0.4	na	na	na	na
N__S1___B4_TTTCGATGTTGCTTGA-1	SeuratProject	2795	1482	2.93381	2	LB3386	B4	Base Media, Organoid Cells	M3	FBS	2	SC.Org.Transplanted	Non-neoplastic	N	Newborn Neuron	0.552493	0.6	na	na	na	na
N__S1___B4_TTTCGATGTTTAGTCG-1	SeuratProject	3710	2041	1.69811	0	LB3386	B4	Base Media, Organoid Cells	M3	FBS	0	SC.Org.Transplanted	Non-neoplastic	N	Excitatory Neuron	1	1	na	na	na	na
N__S1___B4_TTTCGATTCCCTTGGT-1	SeuratProject	2593	1411	0.385654	35	LB3386	B4	Base Media, Organoid Cells	M3	FBS	35	SC.Org.Transplanted	Non-neoplastic	N	Newborn Neuron	0.569724	0.6	na	na	na	na
N__S1___B4_TTTCGATTCGAACGGA-1	SeuratProject	3561	1808	3.28559	3	LB3386	B4	Base Media, Organoid Cells	M3	FBS	3	SC.Org.Transplanted	Non-neoplastic	N	Excitatory Neuron	0.979366	1	na	na	na	na
N__S1___B4_TTTCGATTCGCGTGCA-1	SeuratProject	4381	2111	2.80758	13	LB3386	B4	Base Media, Organoid Cells	M3	FBS	13	SC.Org.Transplanted	Non-neoplastic	N	Excitatory Neuron	0.999331	1	na	na	na	na
N__S1___B4_TTTGACTAGCACGATG-1	SeuratProject	4266	2093	0.961088	0	LB3386	B4	Base Media, Organoid Cells	M3	FBS	0	SC.Org.Transplanted	Non-neoplastic	N	Excitatory Neuron	1	1	na	na	na	na
N__S1___B4_TTTGACTAGCTAGAGC-1	SeuratProject	3666	1732	1.66394	2	LB3386	B4	Base Media, Organoid Cells	M3	FBS	2	SC.Org.Transplanted	Non-neoplastic	N	Excitatory Neuron	0.653554	0.7	na	na	na	na
N__S1___B4_TTTGACTCAACCAGAG-1	SeuratProject	2148	1431	2.32775	19	LB3386	B4	Base Media, Organoid Cells	M3	FBS	19	SC.Org.Transplanted	Non-neoplastic	N	Div	0.596463	0.6	na	na	na	na
N__S1___B4_TTTGACTCACAGTACT-1	SeuratProject	3160	1947	0.506329	13	LB3386	B4	Base Media, Organoid Cells	M3	FBS	13	SC.Org.Transplanted	Non-neoplastic	N	Excitatory Neuron	1	1	na	na	na	na
N__S1___B4_TTTGACTCACGACGTC-1	SeuratProject	4853	2159	0.412116	5	LB3386	B4	Base Media, Organoid Cells	M3	FBS	5	SC.Org.Transplanted	Non-neoplastic	N	Excitatory Neuron	0.922591	0.9	na	na	na	na
N__S1___B4_TTTGACTCAGCAGATG-1	SeuratProject	6037	2819	1.39142	22	LB3386	B4	Base Media, Organoid Cells	M3	FBS	22	SC.Org.Transplanted	Non-neoplastic	N	Excitatory Neuron	1	1	na	na	na	na
N__S1___B4_TTTGACTGTAAGTTGA-1	SeuratProject	5501	2523	2.01781	3	LB3386	B4	Base Media, Organoid Cells	M3	FBS	3	SC.Org.Transplanted	Non-neoplastic	N	Excitatory Neuron	1	1	na	na	na	na
N__S1___B4_TTTGACTGTCCAGTTA-1	SeuratProject	3064	1802	1.92559	26	LB3386	B4	Base Media, Organoid Cells	M3	FBS	26	SC.Org.Transplanted	Non-neoplastic	N	RG	1	1	na	na	na	na
N__S1___B4_TTTGACTGTGAGTCAG-1	SeuratProject	4967	2279	0.926112	5	LB3386	B4	Base Media, Organoid Cells	M3	FBS	5	SC.Org.Transplanted	Non-neoplastic	N	Newborn Neuron	0.512348	0.5	na	na	na	na
N__S1___B4_TTTGACTGTTACGATC-1	SeuratProject	4385	2213	0.114025	13	LB3386	B4	Base Media, Organoid Cells	M3	FBS	13	SC.Org.Transplanted	Non-neoplastic	N	Excitatory Neuron	1	1	na	na	na	na
N__S1___B4_TTTGACTTCATGTCTT-1	SeuratProject	1958	1269	1.88968	5	LB3386	B4	Base Media, Organoid Cells	M3	FBS	5	SC.Org.Transplanted	Non-neoplastic	N	Newborn Neuron	0.60337	0.6	na	na	na	na
N__S1___B4_TTTGACTTCTACCCAC-1	SeuratProject	4644	2101	0.279931	37	LB3386	B4	Base Media, Organoid Cells	M3	FBS	37	SC.Org.Transplanted	Non-neoplastic	N	Div	1	1	na	na	na	na
N__S1___B4_TTTGACTTCTATCCAT-1	SeuratProject	3677	1917	1.90373	2	LB3386	B4	Base Media, Organoid Cells	M3	FBS	2	SC.Org.Transplanted	Non-neoplastic	N	Newborn Neuron	0.480962	0.5	na	na	na	na
N__S1___B4_TTTGATCAGCAGCGAT-1	SeuratProject	3207	1572	1.62145	38	LB3386	B4	Base Media, Organoid Cells	M3	FBS	38	SC.Org.Transplanted	Non-neoplastic	N	RG	0.511263	0.5	na	na	na	na
N__S1___B4_TTTGATCAGCGATTCT-1	SeuratProject	5444	2396	0.551065	5	LB3386	B4	Base Media, Organoid Cells	M3	FBS	5	SC.Org.Transplanted	Non-neoplastic	N	Excitatory Neuron	0.996627	1	na	na	na	na
N__S1___B4_TTTGATCAGCTTACGT-1	SeuratProject	2902	1732	2.37767	0	LB3386	B4	Base Media, Organoid Cells	M3	FBS	0	SC.Org.Transplanted	Non-neoplastic	N	Excitatory Neuron	1	1	na	na	na	na
N__S1___B4_TTTGATCAGTGCTAGG-1	SeuratProject	7362	3192	2.68949	38	LB3386	B4	Base Media, Organoid Cells	M3	FBS	38	SC.Org.Transplanted	Non-neoplastic	N	Div	0.662922	0.7	na	na	na	na
N__S1___B4_TTTGATCAGTTCACTG-1	SeuratProject	2577	1522	2.17307	4	LB3386	B4	Base Media, Organoid Cells	M3	FBS	4	SC.Org.Transplanted	Non-neoplastic	N	Excitatory Neuron	0.998049	1	na	na	na	na
N__S1___B4_TTTGATCCACCCAAGC-1	SeuratProject	4060	2246	4.55665	22	LB3386	B4	Base Media, Organoid Cells	M3	FBS	22	SC.Org.Transplanted	Non-neoplastic	N	Excitatory Neuron	1	1	na	na	na	na
N__S1___B4_TTTGATCCACGGCACT-1	SeuratProject	4150	2103	0.915663	3	LB3386	B4	Base Media, Organoid Cells	M3	FBS	3	SC.Org.Transplanted	Non-neoplastic	N	Newborn Neuron	0.520005	0.5	na	na	na	na
N__S1___B4_TTTGATCCACTTGTGA-1	SeuratProject	8579	3663	1.94661	13	LB3386	B4	Base Media, Organoid Cells	M3	FBS	13	SC.Org.Transplanted	Non-neoplastic	N	Excitatory Neuron	1	1	na	na	na	na
N__S1___B4_TTTGATCGTACCGTGC-1	SeuratProject	5139	2455	1.63456	22	LB3386	B4	Base Media, Organoid Cells	M3	FBS	22	SC.Org.Transplanted	Non-neoplastic	N	Excitatory Neuron	1	1	na	na	na	na
N__S1___B4_TTTGATCGTATGAGCG-1	SeuratProject	2685	1438	2.60708	7	LB3386	B4	Base Media, Organoid Cells	M3	FBS	7	SC.Org.Transplanted	Non-neoplastic	N	Excitatory Neuron	0.536323	0.5	na	na	na	na
N__S1___B4_TTTGATCGTCTCTCCA-1	SeuratProject	7341	3144	0.299687	16	LB3386	B4	Base Media, Organoid Cells	M3	FBS	16	SC.Org.Transplanted	Non-neoplastic	N	Excitatory Neuron	0.926294	0.9	na	na	na	na
N__S1___B4_TTTGATCGTGCACAAG-1	SeuratProject	2192	1378	0.958029	2	LB3386	B4	Base Media, Organoid Cells	M3	FBS	2	SC.Org.Transplanted	Non-neoplastic	N	Newborn Neuron	0.924637	0.9	na	na	na	na
N__S1___B4_TTTGATCGTGGAACAC-1	SeuratProject	3732	2029	1.74169	13	LB3386	B4	Base Media, Organoid Cells	M3	FBS	13	SC.Org.Transplanted	Non-neoplastic	N	Excitatory Neuron	1	1	na	na	na	na
N__S1___B4_TTTGATCGTGTTTACG-1	SeuratProject	2619	1531	2.59641	16	LB3386	B4	Base Media, Organoid Cells	M3	FBS	16	SC.Org.Transplanted	Non-neoplastic	N	RG	0.936923	0.9	na	na	na	na
N__S1___B4_TTTGATCTCAACTCTT-1	SeuratProject	2987	1694	0.468698	16	LB3386	B4	Base Media, Organoid Cells	M3	FBS	16	SC.Org.Transplanted	Non-neoplastic	N	RG	0.865452	0.9	na	na	na	na
N__S1___B4_TTTGATCTCAAGAATG-1	SeuratProject	2672	1340	2.24551	16	LB3386	B4	Base Media, Organoid Cells	M3	FBS	16	SC.Org.Transplanted	Non-neoplastic	N	RG	0.987183	1	na	na	na	na
N__S1___B4_TTTGATCTCCGGCTTT-1	SeuratProject	3576	2139	2.60067	22	LB3386	B4	Base Media, Organoid Cells	M3	FBS	22	SC.Org.Transplanted	Non-neoplastic	N	Excitatory Neuron	1	1	na	na	na	na
N__S1___B4_TTTGATCTCCTCTCTT-1	SeuratProject	2624	1553	1.14329	3	LB3386	B4	Base Media, Organoid Cells	M3	FBS	3	SC.Org.Transplanted	Non-neoplastic	N	Excitatory Neuron	0.925227	0.9	na	na	na	na
N__S1___B4_TTTGATCTCGTGTGGC-1	SeuratProject	1911	1147	2.04082	6	LB3386	B4	Base Media, Organoid Cells	M3	FBS	6	SC.Org.Transplanted	Non-neoplastic	N	Newborn Neuron	0.899511	0.9	na	na	na	na
N__S1___B4_TTTGATCTCTAAGCCA-1	SeuratProject	3333	1568	0.120012	35	LB3386	B4	Base Media, Organoid Cells	M3	FBS	35	SC.Org.Transplanted	Non-neoplastic	N	Newborn Neuron	0.787853	0.8	na	na	na	na
N__S1___B4_TTTGGAGAGACATGCG-1	SeuratProject	4482	2256	0.736278	13	LB3386	B4	Base Media, Organoid Cells	M3	FBS	13	SC.Org.Transplanted	Non-neoplastic	N	Excitatory Neuron	0.983569	1	na	na	na	na
N__S1___B4_TTTGGAGAGACTCATC-1	SeuratProject	4861	2371	1.72804	34	LB3386	B4	Base Media, Organoid Cells	M3	FBS	34	SC.Org.Transplanted	Non-neoplastic	N	Div	0.80707	0.8	na	na	na	na
N__S1___B4_TTTGGAGAGAGTATAC-1	SeuratProject	4375	1848	1.12	16	LB3386	B4	Base Media, Organoid Cells	M3	FBS	16	SC.Org.Transplanted	Non-neoplastic	N	RG	0.575169	0.6	na	na	na	na
N__S1___B4_TTTGGAGAGATCGCCC-1	SeuratProject	4278	2075	3.08555	0	LB3386	B4	Base Media, Organoid Cells	M3	FBS	0	SC.Org.Transplanted	Non-neoplastic	N	Excitatory Neuron	1	1	na	na	na	na
N__S1___B4_TTTGGAGAGTAGCTCT-1	SeuratProject	2466	1496	2.14923	16	LB3386	B4	Base Media, Organoid Cells	M3	FBS	16	SC.Org.Transplanted	Non-neoplastic	N	RG	0.879143	0.9	na	na	na	na
N__S1___B4_TTTGGAGCAAATGCGG-1	SeuratProject	2998	1576	1.46765	3	LB3386	B4	Base Media, Organoid Cells	M3	FBS	3	SC.Org.Transplanted	Non-neoplastic	N	Excitatory Neuron	0.890704	0.9	na	na	na	na
N__S1___B4_TTTGGAGCACCATTCC-1	SeuratProject	3139	1684	1.49729	9	LB3386	B4	Base Media, Organoid Cells	M3	FBS	9	SC.Org.Transplanted	Non-neoplastic	N	Newborn Neuron	0.698464	0.7	na	na	na	na
N__S1___B4_TTTGGAGCAGGTGACA-1	SeuratProject	2476	1333	1.05008	6	LB3386	B4	Base Media, Organoid Cells	M3	FBS	6	SC.Org.Transplanted	Non-neoplastic	N	Newborn Neuron	0.919039	0.9	na	na	na	na
N__S1___B4_TTTGGAGCATAGGAGC-1	SeuratProject	5401	2049	0.648028	34	LB3386	B4	Base Media, Organoid Cells	M3	FBS	34	SC.Org.Transplanted	Non-neoplastic	N	Div	1	1	na	na	na	na
N__S1___B4_TTTGGAGGTAAGACCG-1	SeuratProject	2031	1259	4.82521	4	LB3386	B4	Base Media, Organoid Cells	M3	FBS	4	SC.Org.Transplanted	Non-neoplastic	N	Excitatory Neuron	1	1	na	na	na	na
N__S1___B4_TTTGGAGGTCTTTATC-1	SeuratProject	1854	1080	1.07875	3	LB3386	B4	Base Media, Organoid Cells	M3	FBS	3	SC.Org.Transplanted	Non-neoplastic	N	Excitatory Neuron	0.980476	1	na	na	na	na
N__S1___B4_TTTGGAGGTGCACAAG-1	SeuratProject	2956	1611	3.14614	2	LB3386	B4	Base Media, Organoid Cells	M3	FBS	2	SC.Org.Transplanted	Non-neoplastic	N	Newborn Neuron	0.50079	0.5	na	na	na	na
N__S1___B4_TTTGGAGGTTAGAGAT-1	SeuratProject	4434	2145	2.54849	16	LB3386	B4	Base Media, Organoid Cells	M3	FBS	16	SC.Org.Transplanted	Non-neoplastic	N	Newborn Neuron	0.588559	0.6	na	na	na	na
N__S1___B4_TTTGGAGTCATCTGTT-1	SeuratProject	1943	1231	4.63201	0	LB3386	B4	Base Media, Organoid Cells	M3	FBS	0	SC.Org.Transplanted	Non-neoplastic	N	Excitatory Neuron	1	1	na	na	na	na
N__S1___B4_TTTGGAGTCCAGTTCC-1	SeuratProject	3248	1759	0.769704	6	LB3386	B4	Base Media, Organoid Cells	M3	FBS	6	SC.Org.Transplanted	Non-neoplastic	N	Newborn Neuron	0.768382	0.8	na	na	na	na
N__S1___B4_TTTGGAGTCGCAAGAG-1	SeuratProject	3350	1553	0.447761	5	LB3386	B4	Base Media, Organoid Cells	M3	FBS	5	SC.Org.Transplanted	Non-neoplastic	N	Newborn Neuron	0.750835	0.8	na	na	na	na
N__S1___B4_TTTGGAGTCTTCGTAT-1	SeuratProject	2573	1439	2.4485	26	LB3386	B4	Base Media, Organoid Cells	M3	FBS	26	SC.Org.Transplanted	Non-neoplastic	N	RG	1	1	na	na	na	na
N__S1___B4_TTTGGAGTCTTGTGCC-1	SeuratProject	3327	1754	0.480914	6	LB3386	B4	Base Media, Organoid Cells	M3	FBS	6	SC.Org.Transplanted	Non-neoplastic	N	Newborn Neuron	0.826513	0.8	na	na	na	na
N__S1___B4_TTTGGTTAGAGGATGA-1	SeuratProject	2979	1475	4.19604	2	LB3386	B4	Base Media, Organoid Cells	M3	FBS	2	SC.Org.Transplanted	Non-neoplastic	N	Newborn Neuron	0.866673	0.9	na	na	na	na
N__S1___B4_TTTGGTTAGCCTGGAA-1	SeuratProject	4118	2122	0.194269	5	LB3386	B4	Base Media, Organoid Cells	M3	FBS	5	SC.Org.Transplanted	Non-neoplastic	N	Excitatory Neuron	0.84876	0.8	na	na	na	na
N__S1___B4_TTTGGTTAGGCGCTCT-1	SeuratProject	4311	2025	2.18047	3	LB3386	B4	Base Media, Organoid Cells	M3	FBS	3	SC.Org.Transplanted	Non-neoplastic	N	Excitatory Neuron	0.981433	1	na	na	na	na
N__S1___B4_TTTGGTTAGTAGTCCT-1	SeuratProject	3145	1594	0.222576	9	LB3386	B4	Base Media, Organoid Cells	M3	FBS	9	SC.Org.Transplanted	Non-neoplastic	N	Newborn Neuron	0.63571	0.6	na	na	na	na
N__S1___B4_TTTGGTTCAGCGCTTG-1	SeuratProject	2978	1489	0.134318	5	LB3386	B4	Base Media, Organoid Cells	M3	FBS	5	SC.Org.Transplanted	Non-neoplastic	N	Excitatory Neuron	0.837078	0.8	na	na	na	na
N__S1___B4_TTTGGTTCAGGTATGG-1	SeuratProject	6171	2752	1.81494	0	LB3386	B4	Base Media, Organoid Cells	M3	FBS	0	SC.Org.Transplanted	Non-neoplastic	N	Excitatory Neuron	1	1	na	na	na	na
N__S1___B4_TTTGGTTCAGTATTCG-1	SeuratProject	5550	2479	1.04505	6	LB3386	B4	Base Media, Organoid Cells	M3	FBS	6	SC.Org.Transplanted	Non-neoplastic	N	Newborn Neuron	0.687571	0.7	na	na	na	na
N__S1___B4_TTTGGTTGTAGAATAC-1	SeuratProject	3695	1843	1.59675	2	LB3386	B4	Base Media, Organoid Cells	M3	FBS	2	SC.Org.Transplanted	Non-neoplastic	N	Excitatory Neuron	0.654241	0.7	na	na	na	na
N__S1___B4_TTTGGTTGTCAGTCCG-1	SeuratProject	11782	4593	0.594127	13	LB3386	B4	Base Media, Organoid Cells	M3	FBS	13	SC.Org.Transplanted	Non-neoplastic	N	Excitatory Neuron	1	1	na	na	na	na
N__S1___B4_TTTGGTTTCACTTCTA-1	SeuratProject	3546	1860	2.87648	3	LB3386	B4	Base Media, Organoid Cells	M3	FBS	3	SC.Org.Transplanted	Non-neoplastic	N	Excitatory Neuron	0.809796	0.8	na	na	na	na
N__S1___B4_TTTGGTTTCCCGAGAC-1	SeuratProject	5681	2554	2.7636	3	LB3386	B4	Base Media, Organoid Cells	M3	FBS	3	SC.Org.Transplanted	Non-neoplastic	N	Excitatory Neuron	0.984779	1	na	na	na	na
N__S1___B4_TTTGGTTTCGCAGATT-1	SeuratProject	1537	1104	0.0650618	44	LB3386	B4	Base Media, Organoid Cells	M3	FBS	44	SC.Org.Transplanted	Non-neoplastic	N	Newborn Neuron	0.696803	0.7	na	na	na	na
N__S1___B4_TTTGGTTTCGTTCAGA-1	SeuratProject	6277	2529	3.29775	0	LB3386	B4	Base Media, Organoid Cells	M3	FBS	0	SC.Org.Transplanted	Non-neoplastic	N	Excitatory Neuron	1	1	na	na	na	na
N__S1___B4_TTTGGTTTCTCTATGT-1	SeuratProject	7695	3036	0.480832	36	LB3386	B4	Base Media, Organoid Cells	M3	FBS	36	SC.Org.Transplanted	Non-neoplastic	N	Excitatory Neuron	0.99644	1	na	na	na	na
N__S1___B4_TTTGGTTTCTGCATGA-1	SeuratProject	4028	2215	1.53923	3	LB3386	B4	Base Media, Organoid Cells	M3	FBS	3	SC.Org.Transplanted	Non-neoplastic	N	Excitatory Neuron	1	1	na	na	na	na
N__S1___B4_TTTGTTGAGACCTTTG-1	SeuratProject	3534	1825	1.55631	16	LB3386	B4	Base Media, Organoid Cells	M3	FBS	16	SC.Org.Transplanted	Non-neoplastic	N	RG	1	1	na	na	na	na
N__S1___B4_TTTGTTGAGAGTGTTA-1	SeuratProject	2153	1230	2.183	26	LB3386	B4	Base Media, Organoid Cells	M3	FBS	26	SC.Org.Transplanted	Non-neoplastic	N	RG	0.985633	1	na	na	na	na
N__S1___B4_TTTGTTGAGCATACTC-1	SeuratProject	1668	1141	0.959233	28	LB3386	B4	Base Media, Organoid Cells	M3	FBS	28	SC.Org.Transplanted	Non-neoplastic	N	Excitatory Neuron	1	1	na	na	na	na
N__S1___B4_TTTGTTGAGCGGATCA-1	SeuratProject	3780	1704	1.03175	6	LB3386	B4	Base Media, Organoid Cells	M3	FBS	6	SC.Org.Transplanted	Non-neoplastic	N	Excitatory Neuron	0.64088	0.6	na	na	na	na
N__S1___B4_TTTGTTGAGGATTCCT-1	SeuratProject	2277	1287	3.07422	9	LB3386	B4	Base Media, Organoid Cells	M3	FBS	9	SC.Org.Transplanted	Non-neoplastic	N	IPC	0.836083	0.8	na	na	na	na
N__S1___B4_TTTGTTGAGGCATCGA-1	SeuratProject	2472	1517	4.69256	0	LB3386	B4	Base Media, Organoid Cells	M3	FBS	0	SC.Org.Transplanted	Non-neoplastic	N	Excitatory Neuron	1	1	na	na	na	na
N__S1___B4_TTTGTTGCAAGATGGC-1	SeuratProject	3027	1600	3.20449	3	LB3386	B4	Base Media, Organoid Cells	M3	FBS	3	SC.Org.Transplanted	Non-neoplastic	N	Excitatory Neuron	0.690087	0.7	na	na	na	na
N__S1___B4_TTTGTTGCAAGCCATT-1	SeuratProject	4999	2488	2.16043	18	LB3386	B4	Base Media, Organoid Cells	M3	FBS	18	SC.Org.Transplanted	Non-neoplastic	N	Excitatory Neuron	1	1	na	na	na	na
N__S1___B4_TTTGTTGCAAGCCTGC-1	SeuratProject	4077	1954	0.416973	13	LB3386	B4	Base Media, Organoid Cells	M3	FBS	13	SC.Org.Transplanted	Non-neoplastic	N	Excitatory Neuron	1	1	na	na	na	na
N__S1___B4_TTTGTTGCACACCTTC-1	SeuratProject	4077	2103	1.4962	3	LB3386	B4	Base Media, Organoid Cells	M3	FBS	3	SC.Org.Transplanted	Non-neoplastic	N	Excitatory Neuron	0.725722	0.7	na	na	na	na
N__S1___B4_TTTGTTGCACTGTCCT-1	SeuratProject	5898	2643	0.237369	6	LB3386	B4	Base Media, Organoid Cells	M3	FBS	6	SC.Org.Transplanted	Non-neoplastic	N	Excitatory Neuron	0.902742	0.9	na	na	na	na
N__S1___B4_TTTGTTGCAGACAAGC-1	SeuratProject	6851	2979	1.69318	22	LB3386	B4	Base Media, Organoid Cells	M3	FBS	22	SC.Org.Transplanted	Non-neoplastic	N	Excitatory Neuron	0.998576	1	na	na	na	na
N__S1___B4_TTTGTTGGTAACATCC-1	SeuratProject	7156	3038	1.74679	22	LB3386	B4	Base Media, Organoid Cells	M3	FBS	22	SC.Org.Transplanted	Non-neoplastic	N	Excitatory Neuron	1	1	na	na	na	na
N__S1___B4_TTTGTTGGTATCTCTT-1	SeuratProject	4412	2252	0.521306	3	LB3386	B4	Base Media, Organoid Cells	M3	FBS	3	SC.Org.Transplanted	Non-neoplastic	N	Excitatory Neuron	0.871225	0.9	na	na	na	na
N__S1___B4_TTTGTTGGTCAGGCAA-1	SeuratProject	2218	1371	4.64382	4	LB3386	B4	Base Media, Organoid Cells	M3	FBS	4	SC.Org.Transplanted	Non-neoplastic	N	Excitatory Neuron	1	1	na	na	na	na
N__S1___B4_TTTGTTGGTGCCCACA-1	SeuratProject	5507	2582	1.83403	22	LB3386	B4	Base Media, Organoid Cells	M3	FBS	22	SC.Org.Transplanted	Non-neoplastic	N	Excitatory Neuron	1	1	na	na	na	na
N__S1___B4_TTTGTTGGTGCGACAA-1	SeuratProject	2956	1551	1.62382	2	LB3386	B4	Base Media, Organoid Cells	M3	FBS	2	SC.Org.Transplanted	Non-neoplastic	N	Excitatory Neuron	0.883402	0.9	na	na	na	na
N__S1___B4_TTTGTTGGTTCAGCGC-1	SeuratProject	5375	2371	3.49767	7	LB3386	B4	Base Media, Organoid Cells	M3	FBS	7	SC.Org.Transplanted	Non-neoplastic	N	Excitatory Neuron	0.997751	1	na	na	na	na
N__S1___B4_TTTGTTGTCAAATGCC-1	SeuratProject	5225	2371	0.956938	3	LB3386	B4	Base Media, Organoid Cells	M3	FBS	3	SC.Org.Transplanted	Non-neoplastic	N	Excitatory Neuron	0.997326	1	na	na	na	na
N__S1___B4_TTTGTTGTCCACTTTA-1	SeuratProject	3889	2238	1.72281	0	LB3386	B4	Base Media, Organoid Cells	M3	FBS	0	SC.Org.Transplanted	Non-neoplastic	N	Excitatory Neuron	1	1	na	na	na	na
N__S1___B4_TTTGTTGTCCATAAGC-1	SeuratProject	1894	1231	3.90707	28	LB3386	B4	Base Media, Organoid Cells	M3	FBS	28	SC.Org.Transplanted	Non-neoplastic	N	Excitatory Neuron	1	1	na	na	na	na
N__S1___B4_TTTGTTGTCCATTTAC-1	SeuratProject	5927	2547	0.894213	36	LB3386	B4	Base Media, Organoid Cells	M3	FBS	36	SC.Org.Transplanted	Non-neoplastic	N	Excitatory Neuron	1	1	na	na	na	na
N__S1___B4_TTTGTTGTCCCATGGG-1	SeuratProject	5189	2237	0.269802	6	LB3386	B4	Base Media, Organoid Cells	M3	FBS	6	SC.Org.Transplanted	Non-neoplastic	N	Excitatory Neuron	0.507383	0.5	na	na	na	na
N__S1___B4_TTTGTTGTCCGTGTCT-1	SeuratProject	1821	1106	0.439319	9	LB3386	B4	Base Media, Organoid Cells	M3	FBS	9	SC.Org.Transplanted	Non-neoplastic	N	IPC	0.873143	0.9	na	na	na	na
N__S1___B4_TTTGTTGTCCTGTAAG-1	SeuratProject	3143	1814	2.67261	22	LB3386	B4	Base Media, Organoid Cells	M3	FBS	22	SC.Org.Transplanted	Non-neoplastic	N	Excitatory Neuron	1	1	na	na	na	na
N__S1___B4_TTTGTTGTCGTAGCTA-1	SeuratProject	5328	2594	3.9039	22	LB3386	B4	Base Media, Organoid Cells	M3	FBS	22	SC.Org.Transplanted	Non-neoplastic	N	Excitatory Neuron	1	1	na	na	na	na
N__S1___B4_TTTGTTGTCTCTGAGA-1	SeuratProject	7025	2784	1.93594	7	LB3386	B4	Base Media, Organoid Cells	M3	FBS	7	SC.Org.Transplanted	Non-neoplastic	N	Excitatory Neuron	1	1	na	na	na	na
N__S1_B6_AAACGAATCGTGGTAT-1	SeuratProject	2740	1628	7.44526	27	LB3386	B6	Base Media	M3	FBS	27	SC.Org.Transplanted	Non-neoplastic	N	Excitatory Neuron	0.933267	0.9	na	na	na	na
N__S1_B6_AAACGCTCAGCTGAAG-1	SeuratProject	4095	2033	3.5409	42	LB3386	B6	Base Media	M3	FBS	42	SC.Org.Transplanted	Non-neoplastic	N	Excitatory Neuron	0.7634	0.8	na	na	na	na
N__S1_B6_AAACGCTGTCGCATGC-1	SeuratProject	5745	2631	6.23151	20	LB3386	B6	Base Media	M3	FBS	20	SC.Org.Transplanted	Non-neoplastic	N	Newborn Neuron	0.858655	0.9	na	na	na	na
N__S1_B6_AAAGAACCAAGTTTGC-1	SeuratProject	6588	2802	3.30905	42	LB3386	B6	Base Media	M3	FBS	42	SC.Org.Transplanted	Non-neoplastic	N	Excitatory Neuron	0.943276	0.9	na	na	na	na
N__S1_B6_AAAGGATCAGTTTCAG-1	SeuratProject	6791	2845	2.10573	3	LB3386	B6	Base Media	M3	FBS	3	SC.Org.Transplanted	Non-neoplastic	N	Excitatory Neuron	0.988367	1	na	na	na	na
N__S1_B6_AAAGGTACAGAGTTCT-1	SeuratProject	5727	2434	2.00803	38	LB3386	B6	Base Media	M3	FBS	38	SC.Org.Transplanted	Non-neoplastic	N	IPC	0.804899	0.8	na	na	na	na
N__S1_B6_AACCACAGTCAAAGTA-1	SeuratProject	5983	2650	2.40682	6	LB3386	B6	Base Media	M3	FBS	6	SC.Org.Transplanted	Non-neoplastic	N	Newborn Neuron	0.862917	0.9	na	na	na	na
N__S1_B6_AACCTTTCAGAGGACT-1	SeuratProject	4159	1957	2.64487	1	LB3386	B6	Base Media	M3	FBS	1	SC.Org.Transplanted	Non-neoplastic	N	IPC	0.502427	0.5	na	na	na	na
N__S1_B6_AACGTCATCATGCGGC-1	SeuratProject	7268	2794	5.50358	3	LB3386	B6	Base Media	M3	FBS	3	SC.Org.Transplanted	Non-neoplastic	N	Excitatory Neuron	0.980061	1	na	na	na	na
N__S1_B6_AAGATAGAGAAGTGTT-1	SeuratProject	5778	2451	3.40948	3	LB3386	B6	Base Media	M3	FBS	3	SC.Org.Transplanted	Non-neoplastic	N	Excitatory Neuron	0.991009	1	na	na	na	na
N__S1_B6_AAGATAGTCCTCTCGA-1	SeuratProject	6585	2837	1.97418	42	LB3386	B6	Base Media	M3	FBS	42	SC.Org.Transplanted	Non-neoplastic	N	Excitatory Neuron	0.949269	0.9	na	na	na	na
N__S1_B6_AAGCCATTCCCAGTGG-1	SeuratProject	8692	3457	2.35849	22	LB3386	B6	Base Media	M3	FBS	22	SC.Org.Transplanted	Non-neoplastic	N	Excitatory Neuron	0.976727	1	na	na	na	na
N__S1_B6_AAGCGTTAGGTTGCCC-1	SeuratProject	5528	2496	3.92547	3	LB3386	B6	Base Media	M3	FBS	3	SC.Org.Transplanted	Non-neoplastic	N	Excitatory Neuron	1	1	na	na	na	na
N__S1_B6_AAGGTAATCTGGACTA-1	SeuratProject	5920	2491	3.49662	42	LB3386	B6	Base Media	M3	FBS	42	SC.Org.Transplanted	Non-neoplastic	N	Excitatory Neuron	1	1	na	na	na	na
N__S1_B6_AATGGCTTCCTACGGG-1	SeuratProject	7847	3132	3.68294	42	LB3386	B6	Base Media	M3	FBS	42	SC.Org.Transplanted	Non-neoplastic	N	Excitatory Neuron	0.867227	0.9	na	na	na	na
N__S1_B6_ACAACCAAGAACCGCA-1	SeuratProject	8051	3246	2.45932	42	LB3386	B6	Base Media	M3	FBS	42	SC.Org.Transplanted	Non-neoplastic	N	Excitatory Neuron	0.984885	1	na	na	na	na
N__S1_B6_ACAAGCTAGAAGGATG-1	SeuratProject	8189	3211	4.0298	22	LB3386	B6	Base Media	M3	FBS	22	SC.Org.Transplanted	Non-neoplastic	N	Excitatory Neuron	1	1	na	na	na	na
N__S1_B6_ACATCCCAGATCACCT-1	SeuratProject	8247	3364	2.0371	42	LB3386	B6	Base Media	M3	FBS	42	SC.Org.Transplanted	Non-neoplastic	N	Excitatory Neuron	0.982011	1	na	na	na	na
N__S1_B6_ACATGCAGTCTCAGGC-1	SeuratProject	14136	4464	2.34861	3	LB3386	B6	Base Media	M3	FBS	3	SC.Org.Transplanted	Non-neoplastic	N	Excitatory Neuron	0.940947	0.9	na	na	na	na
N__S1_B6_ACCGTTCAGCATCCTA-1	SeuratProject	5697	2692	2.36967	42	LB3386	B6	Base Media	M3	FBS	42	SC.Org.Transplanted	Non-neoplastic	N	Excitatory Neuron	0.892681	0.9	na	na	na	na
N__S1_B6_ACCTGTCTCACACGAT-1	SeuratProject	5463	2406	1.06169	3	LB3386	B6	Base Media	M3	FBS	3	SC.Org.Transplanted	Non-neoplastic	N	Excitatory Neuron	0.924265	0.9	na	na	na	na
N__S1_B6_ACGCACGGTTGGGATG-1	SeuratProject	1969	1208	2.18385	4	LB3386	B6	Base Media	M3	FBS	4	SC.Org.Transplanted	Non-neoplastic	N	Excitatory Neuron	0.814039	0.8	na	na	na	na
N__S1_B6_ACGTAACCAGCTTTGA-1	SeuratProject	4073	1671	4.29659	1	LB3386	B6	Base Media	M3	FBS	1	SC.Org.Transplanted	Non-neoplastic	N	Excitatory Neuron	0.701668	0.7	na	na	na	na
N__S1_B6_ACGTACAAGCCGTCGT-1	SeuratProject	4151	2009	1.5418	2	LB3386	B6	Base Media	M3	FBS	2	SC.Org.Transplanted	Non-neoplastic	N	Newborn Neuron	0.903581	0.9	na	na	na	na
N__S1_B6_ACGTCCTAGTATTCCG-1	SeuratProject	3452	1809	0.144844	2	LB3386	B6	Base Media	M3	FBS	2	SC.Org.Transplanted	Non-neoplastic	N	Newborn Neuron	0.713171	0.7	na	na	na	na
N__S1_B6_ACTACGATCATCTCTA-1	SeuratProject	8105	3256	2.55398	22	LB3386	B6	Base Media	M3	FBS	22	SC.Org.Transplanted	Non-neoplastic	N	Excitatory Neuron	1	1	na	na	na	na
N__S1_B6_ACTATGGCAACCCTAA-1	SeuratProject	7401	3010	4.86421	27	LB3386	B6	Base Media	M3	FBS	27	SC.Org.Transplanted	Non-neoplastic	N	Excitatory Neuron	0.833703	0.8	na	na	na	na
N__S1_B6_ACTTTGTCAATGCAAA-1	SeuratProject	6131	2731	2.12037	3	LB3386	B6	Base Media	M3	FBS	3	SC.Org.Transplanted	Non-neoplastic	N	Excitatory Neuron	1	1	na	na	na	na
N__S1_B6_AGAACAACAAGTTTGC-1	SeuratProject	5082	2558	1.71192	24	LB3386	B6	Base Media	M3	FBS	24	SC.Org.Transplanted	Non-neoplastic	N	IPC	1	1	na	na	na	na
N__S1_B6_AGAACAAGTGTGGACA-1	SeuratProject	4091	2077	4.76656	27	LB3386	B6	Base Media	M3	FBS	27	SC.Org.Transplanted	Non-neoplastic	N	Excitatory Neuron	0.633409	0.6	na	na	na	na
N__S1_B6_AGACCATTCAGCTCTC-1	SeuratProject	8652	3374	1.02866	20	LB3386	B6	Base Media	M3	FBS	20	SC.Org.Transplanted	Non-neoplastic	N	Newborn Neuron	0.922151	0.9	na	na	na	na
N__S1_B6_AGAGAATGTCGGAACA-1	SeuratProject	7780	3038	4.96144	42	LB3386	B6	Base Media	M3	FBS	42	SC.Org.Transplanted	Non-neoplastic	N	Excitatory Neuron	0.613907	0.6	na	na	na	na
N__S1_B6_AGATCCAGTAAGTCAA-1	SeuratProject	5051	2544	2.93011	20	LB3386	B6	Base Media	M3	FBS	20	SC.Org.Transplanted	Non-neoplastic	N	Newborn Neuron	0.857283	0.9	na	na	na	na
N__S1_B6_AGCATCACAAGTGCTT-1	SeuratProject	7411	2624	5.1545	3	LB3386	B6	Base Media	M3	FBS	3	SC.Org.Transplanted	Non-neoplastic	N	Excitatory Neuron	0.970298	1	na	na	na	na
N__S1_B6_AGCCACGTCGAACCAT-1	SeuratProject	10349	3894	2.31906	27	LB3386	B6	Base Media	M3	FBS	27	SC.Org.Transplanted	Non-neoplastic	N	Excitatory Neuron	1	1	na	na	na	na
N__S1_B6_AGCCAGCTCTTACTGT-1	SeuratProject	3874	2023	1.93598	20	LB3386	B6	Base Media	M3	FBS	20	SC.Org.Transplanted	Non-neoplastic	N	Newborn Neuron	0.943809	0.9	na	na	na	na
N__S1_B6_AGCGTATCAGGTTTAC-1	SeuratProject	4654	2452	4.18994	22	LB3386	B6	Base Media	M3	FBS	22	SC.Org.Transplanted	Non-neoplastic	N	Excitatory Neuron	0.999174	1	na	na	na	na
N__S1_B6_AGCGTATGTCCGCAGT-1	SeuratProject	6848	3062	3.34404	3	LB3386	B6	Base Media	M3	FBS	3	SC.Org.Transplanted	Non-neoplastic	N	Excitatory Neuron	0.99791	1	na	na	na	na
N__S1_B6_AGGATAAGTAGGCTGA-1	SeuratProject	7794	3150	2.41211	42	LB3386	B6	Base Media	M3	FBS	42	SC.Org.Transplanted	Non-neoplastic	N	Excitatory Neuron	0.931506	0.9	na	na	na	na
N__S1_B6_AGGATCTCATGTAACC-1	SeuratProject	8920	3478	3.00448	22	LB3386	B6	Base Media	M3	FBS	22	SC.Org.Transplanted	Non-neoplastic	N	Excitatory Neuron	1	1	na	na	na	na
N__S1_B6_AGGGTCCCAATACCTG-1	SeuratProject	6646	3215	0	41	LB3386	B6	Base Media	M3	FBS	41	SC.Org.Transplanted	Non-neoplastic	N	Newborn Neuron	0.70602	0.7	na	na	na	na
N__S1_B6_AGGGTGATCATAGCAC-1	SeuratProject	6761	2974	2.64754	42	LB3386	B6	Base Media	M3	FBS	42	SC.Org.Transplanted	Non-neoplastic	N	Excitatory Neuron	0.98026	1	na	na	na	na
N__S1_B6_AGTCACATCGTCGATA-1	SeuratProject	7262	2972	2.07932	3	LB3386	B6	Base Media	M3	FBS	3	SC.Org.Transplanted	Non-neoplastic	N	Excitatory Neuron	0.96902	1	na	na	na	na
N__S1_B6_AGTTCCCCACAGGATG-1	SeuratProject	9227	3484	2.85033	42	LB3386	B6	Base Media	M3	FBS	42	SC.Org.Transplanted	Non-neoplastic	N	Excitatory Neuron	0.997064	1	na	na	na	na
N__S1_B6_ATACCGACATAACAGA-1	SeuratProject	6827	2852	0.629852	36	LB3386	B6	Base Media	M3	FBS	36	SC.Org.Transplanted	Non-neoplastic	N	Excitatory Neuron	0.972049	1	na	na	na	na
N__S1_B6_ATACCTTAGAGCCCAA-1	SeuratProject	7453	3270	2.36147	42	LB3386	B6	Base Media	M3	FBS	42	SC.Org.Transplanted	Non-neoplastic	N	Excitatory Neuron	0.937082	0.9	na	na	na	na
N__S1_B6_ATACCTTAGATTCGAA-1	SeuratProject	6936	2876	5.78143	42	LB3386	B6	Base Media	M3	FBS	42	SC.Org.Transplanted	Non-neoplastic	N	Excitatory Neuron	0.8642	0.9	na	na	na	na
N__S1_B6_ATCCCTGAGGCGATAC-1	SeuratProject	8850	3414	3.20904	42	LB3386	B6	Base Media	M3	FBS	42	SC.Org.Transplanted	Non-neoplastic	N	Excitatory Neuron	0.82394	0.8	na	na	na	na
N__S1_B6_ATCCGTCTCCTGCTAC-1	SeuratProject	7284	3013	2.36134	42	LB3386	B6	Base Media	M3	FBS	42	SC.Org.Transplanted	Non-neoplastic	N	Excitatory Neuron	0.522801	0.5	na	na	na	na
N__S1_B6_ATCGGCGTCTACCACC-1	SeuratProject	7953	3255	1.58431	22	LB3386	B6	Base Media	M3	FBS	22	SC.Org.Transplanted	Non-neoplastic	N	Excitatory Neuron	0.995927	1	na	na	na	na
N__S1_B6_ATCTCTAAGCGATGGT-1	SeuratProject	5807	2731	6.16497	20	LB3386	B6	Base Media	M3	FBS	20	SC.Org.Transplanted	Non-neoplastic	N	Excitatory Neuron	0.767426	0.8	na	na	na	na
N__S1_B6_ATGAGGGCAGCAATTC-1	SeuratProject	4436	1924	2.11903	20	LB3386	B6	Base Media	M3	FBS	20	SC.Org.Transplanted	Non-neoplastic	N	Newborn Neuron	0.992836	1	na	na	na	na
N__S1_B6_ATGAGGGTCCCTTGGT-1	SeuratProject	5734	2654	3.55773	3	LB3386	B6	Base Media	M3	FBS	3	SC.Org.Transplanted	Non-neoplastic	N	Excitatory Neuron	1	1	na	na	na	na
N__S1_B6_ATGGGTTAGTTTGCTG-1	SeuratProject	4028	1958	2.33366	20	LB3386	B6	Base Media	M3	FBS	20	SC.Org.Transplanted	Non-neoplastic	N	Newborn Neuron	0.570145	0.6	na	na	na	na
N__S1_B6_ATGGTTGCAACTACGT-1	SeuratProject	7164	2908	0.642099	6	LB3386	B6	Base Media	M3	FBS	6	SC.Org.Transplanted	Non-neoplastic	N	Excitatory Neuron	0.915311	0.9	na	na	na	na
N__S1_B6_ATTCACTGTTGCCGAC-1	SeuratProject	7243	2904	2.14	20	LB3386	B6	Base Media	M3	FBS	20	SC.Org.Transplanted	Non-neoplastic	N	Newborn Neuron	0.939961	0.9	na	na	na	na
N__S1_B6_ATTCATCGTAGCGTTT-1	SeuratProject	7368	3067	3.58306	3	LB3386	B6	Base Media	M3	FBS	3	SC.Org.Transplanted	Non-neoplastic	N	Excitatory Neuron	0.95078	1	na	na	na	na
N__S1_B6_ATTCCTAAGCGCCGTT-1	SeuratProject	5962	2719	4.22677	42	LB3386	B6	Base Media	M3	FBS	42	SC.Org.Transplanted	Non-neoplastic	N	Excitatory Neuron	0.984361	1	na	na	na	na
N__S1_B6_ATTCCTACATTCAGCA-1	SeuratProject	3688	1819	0.732104	2	LB3386	B6	Base Media	M3	FBS	2	SC.Org.Transplanted	Non-neoplastic	N	Newborn Neuron	0.895113	0.9	na	na	na	na
N__S1_B6_ATTCTTGAGCTCCATA-1	SeuratProject	7142	3269	2.42229	22	LB3386	B6	Base Media	M3	FBS	22	SC.Org.Transplanted	Non-neoplastic	N	Excitatory Neuron	0.980364	1	na	na	na	na
N__S1_B6_ATTCTTGTCGTCAAAC-1	SeuratProject	4220	2024	3.34123	20	LB3386	B6	Base Media	M3	FBS	20	SC.Org.Transplanted	Non-neoplastic	N	Newborn Neuron	0.964311	1	na	na	na	na
N__S1_B6_ATTGTTCAGTCACAGG-1	SeuratProject	8757	3579	0.513875	1	LB3386	B6	Base Media	M3	FBS	1	SC.Org.Transplanted	Non-neoplastic	N	Newborn Neuron	0.823899	0.8	na	na	na	na
N__S1_B6_ATTTACCGTGGTCCGT-1	SeuratProject	12562	4552	2.94539	20	LB3386	B6	Base Media	M3	FBS	20	SC.Org.Transplanted	Non-neoplastic	N	Newborn Neuron	0.493724	0.5	na	na	na	na
N__S1_B6_ATTTCACAGCTGGAGT-1	SeuratProject	10809	3761	4.99584	42	LB3386	B6	Base Media	M3	FBS	42	SC.Org.Transplanted	Non-neoplastic	N	Excitatory Neuron	1	1	na	na	na	na
N__S1_B6_ATTTCTGCATCGATGT-1	SeuratProject	3618	1875	7.79436	20	LB3386	B6	Base Media	M3	FBS	20	SC.Org.Transplanted	Non-neoplastic	N	Newborn Neuron	0.567004	0.6	na	na	na	na
N__S1_B6_CAACAACTCGTCCTTG-1	SeuratProject	8096	3130	1.58103	3	LB3386	B6	Base Media	M3	FBS	3	SC.Org.Transplanted	Non-neoplastic	N	Excitatory Neuron	1	1	na	na	na	na
N__S1_B6_CAACCAAGTGAAGCTG-1	SeuratProject	4261	1968	2.01831	20	LB3386	B6	Base Media	M3	FBS	20	SC.Org.Transplanted	Non-neoplastic	N	Newborn Neuron	0.802603	0.8	na	na	na	na
N__S1_B6_CAAGAGGCACGACAAG-1	SeuratProject	7020	2849	2.63533	2	LB3386	B6	Base Media	M3	FBS	2	SC.Org.Transplanted	Non-neoplastic	N	Excitatory Neuron	0.526362	0.5	na	na	na	na
N__S1_B6_CAATCGAAGGAAAGAC-1	SeuratProject	2582	1504	0.929512	2	LB3386	B6	Base Media	M3	FBS	2	SC.Org.Transplanted	Non-neoplastic	N	Newborn Neuron	0.678002	0.7	na	na	na	na
N__S1_B6_CACAGATAGATACGAT-1	SeuratProject	4167	2038	0.551956	2	LB3386	B6	Base Media	M3	FBS	2	SC.Org.Transplanted	Non-neoplastic	N	Newborn Neuron	0.726661	0.7	na	na	na	na
N__S1_B6_CACCAAAGTAACCCGC-1	SeuratProject	7471	2884	3.48012	20	LB3386	B6	Base Media	M3	FBS	20	SC.Org.Transplanted	Non-neoplastic	N	Newborn Neuron	0.682682	0.7	na	na	na	na
N__S1_B6_CACGTTCAGACAACTA-1	SeuratProject	2702	1653	3.88601	22	LB3386	B6	Base Media	M3	FBS	22	SC.Org.Transplanted	Non-neoplastic	N	Excitatory Neuron	1	1	na	na	na	na
N__S1_B6_CACTGGGAGACGGTTG-1	SeuratProject	6701	3097	1.43262	42	LB3386	B6	Base Media	M3	FBS	42	SC.Org.Transplanted	Non-neoplastic	N	Excitatory Neuron	0.689436	0.7	na	na	na	na
N__S1_B6_CAGATCAGTACAAGTA-1	SeuratProject	7092	2927	2.55217	22	LB3386	B6	Base Media	M3	FBS	22	SC.Org.Transplanted	Non-neoplastic	N	Excitatory Neuron	1	1	na	na	na	na
N__S1_B6_CAGCAATAGATGAACT-1	SeuratProject	3983	2002	2.33492	3	LB3386	B6	Base Media	M3	FBS	3	SC.Org.Transplanted	Non-neoplastic	N	Excitatory Neuron	0.99185	1	na	na	na	na
N__S1_B6_CAGCAGCGTTCTCGCT-1	SeuratProject	3449	1791	1.27573	6	LB3386	B6	Base Media	M3	FBS	6	SC.Org.Transplanted	Non-neoplastic	N	Newborn Neuron	0.870888	0.9	na	na	na	na
N__S1_B6_CAGGGCTAGGTGAGAA-1	SeuratProject	4603	2247	1.19487	3	LB3386	B6	Base Media	M3	FBS	3	SC.Org.Transplanted	Non-neoplastic	N	Excitatory Neuron	0.89571	0.9	na	na	na	na
N__S1_B6_CATACCCGTTTGTTGG-1	SeuratProject	10417	3969	2.63992	22	LB3386	B6	Base Media	M3	FBS	22	SC.Org.Transplanted	Non-neoplastic	N	Excitatory Neuron	1	1	na	na	na	na
N__S1_B6_CATAGACGTGTTAAAG-1	SeuratProject	8598	3505	2.91928	22	LB3386	B6	Base Media	M3	FBS	22	SC.Org.Transplanted	Non-neoplastic	N	Excitatory Neuron	1	1	na	na	na	na
N__S1_B6_CATCGTCAGACATCAA-1	SeuratProject	6945	3007	1.78546	22	LB3386	B6	Base Media	M3	FBS	22	SC.Org.Transplanted	Non-neoplastic	N	Excitatory Neuron	0.970355	1	na	na	na	na
N__S1_B6_CATGCAATCATGGATC-1	SeuratProject	5939	2675	0.959758	3	LB3386	B6	Base Media	M3	FBS	3	SC.Org.Transplanted	Non-neoplastic	N	Excitatory Neuron	0.73854	0.7	na	na	na	na
N__S1_B6_CATGCCTGTATTTCCT-1	SeuratProject	12145	4435	1.16921	24	LB3386	B6	Base Media	M3	FBS	24	SC.Org.Transplanted	Non-neoplastic	N	IPC	0.925948	0.9	na	na	na	na
N__S1_B6_CATGCCTGTGACGCCT-1	SeuratProject	6793	2999	0.559399	8	LB3386	B6	Base Media	M3	FBS	8	SC.Org.Transplanted	Non-neoplastic	N	Excitatory Neuron	1	1	na	na	na	na
N__S1_B6_CATTCATAGCTAGAAT-1	SeuratProject	9656	3454	3.74896	42	LB3386	B6	Base Media	M3	FBS	42	SC.Org.Transplanted	Non-neoplastic	N	Excitatory Neuron	0.876342	0.9	na	na	na	na
N__S1_B6_CATTCATAGGAACATT-1	SeuratProject	7627	3019	2.5436	0	LB3386	B6	Base Media	M3	FBS	0	SC.Org.Transplanted	Non-neoplastic	N	Excitatory Neuron	1	1	na	na	na	na
N__S1_B6_CATTGCCAGTCGAAAT-1	SeuratProject	5784	2584	2.88728	3	LB3386	B6	Base Media	M3	FBS	3	SC.Org.Transplanted	Non-neoplastic	N	Excitatory Neuron	0.894239	0.9	na	na	na	na
N__S1_B6_CATTGTTAGGTACAGC-1	SeuratProject	4824	2104	7.35904	20	LB3386	B6	Base Media	M3	FBS	20	SC.Org.Transplanted	Non-neoplastic	N	Newborn Neuron	0.679671	0.7	na	na	na	na
N__S1_B6_CCAAGCGGTAACATAG-1	SeuratProject	17182	5046	2.96822	42	LB3386	B6	Base Media	M3	FBS	42	SC.Org.Transplanted	Non-neoplastic	N	Excitatory Neuron	0.928733	0.9	na	na	na	na
N__S1_B6_CCACTTGAGTAGCTCT-1	SeuratProject	7094	2799	4.20073	3	LB3386	B6	Base Media	M3	FBS	3	SC.Org.Transplanted	Non-neoplastic	N	Excitatory Neuron	0.893463	0.9	na	na	na	na
N__S1_B6_CCACTTGTCACCATGA-1	SeuratProject	6396	3162	0.672295	29	LB3386	B6	Base Media	M3	FBS	29	SC.Org.Transplanted	Non-neoplastic	N	Inhibitory Neuron	1	1	na	na	na	na
N__S1_B6_CCCGGAATCCCGAACG-1	SeuratProject	4063	1911	2.75658	9	LB3386	B6	Base Media	M3	FBS	9	SC.Org.Transplanted	Non-neoplastic	N	IPC	0.895078	0.9	na	na	na	na
N__S1_B6_CCGATGGTCGTGGCTG-1	SeuratProject	8306	3084	8.25909	42	LB3386	B6	Base Media	M3	FBS	42	SC.Org.Transplanted	Non-neoplastic	N	Excitatory Neuron	0.993995	1	na	na	na	na
N__S1_B6_CCGTTCAGTAGCGCTC-1	SeuratProject	5764	2575	2.87994	42	LB3386	B6	Base Media	M3	FBS	42	SC.Org.Transplanted	Non-neoplastic	N	Excitatory Neuron	0.707324	0.7	na	na	na	na
N__S1_B6_CCTAAGACAAGGATGC-1	SeuratProject	7359	3123	3.34285	42	LB3386	B6	Base Media	M3	FBS	42	SC.Org.Transplanted	Non-neoplastic	N	Excitatory Neuron	1	1	na	na	na	na
N__S1_B6_CCTATCGGTGCCTAAT-1	SeuratProject	6673	2863	1.51356	3	LB3386	B6	Base Media	M3	FBS	3	SC.Org.Transplanted	Non-neoplastic	N	Excitatory Neuron	0.981818	1	na	na	na	na
N__S1_B6_CCTATCGGTTGGTGTT-1	SeuratProject	2384	1430	3.27181	2	LB3386	B6	Base Media	M3	FBS	2	SC.Org.Transplanted	Non-neoplastic	N	Newborn Neuron	0.765153	0.8	na	na	na	na
N__S1_B6_CCTCTAGAGTCATGAA-1	SeuratProject	5452	2653	2.53118	42	LB3386	B6	Base Media	M3	FBS	42	SC.Org.Transplanted	Non-neoplastic	N	Excitatory Neuron	0.70516	0.7	na	na	na	na
N__S1_B6_CCTCTAGCAAAGGGCT-1	SeuratProject	11877	4424	2.26488	18	LB3386	B6	Base Media	M3	FBS	18	SC.Org.Transplanted	Non-neoplastic	N	Excitatory Neuron	1	1	na	na	na	na
N__S1_B6_CCTTGTGAGAAGTATC-1	SeuratProject	7417	3033	2.97964	22	LB3386	B6	Base Media	M3	FBS	22	SC.Org.Transplanted	Non-neoplastic	N	Excitatory Neuron	0.990279	1	na	na	na	na
N__S1_B6_CGAGTGCCAAGTGCTT-1	SeuratProject	8715	3212	7.82559	22	LB3386	B6	Base Media	M3	FBS	22	SC.Org.Transplanted	Non-neoplastic	N	Excitatory Neuron	1	1	na	na	na	na
N__S1_B6_CGAGTTATCGTCTACC-1	SeuratProject	5797	2713	3.60531	27	LB3386	B6	Base Media	M3	FBS	27	SC.Org.Transplanted	Non-neoplastic	N	Excitatory Neuron	0.934497	0.9	na	na	na	na
N__S1_B6_CGGAACCGTAGCTAAA-1	SeuratProject	6721	2886	3.02038	3	LB3386	B6	Base Media	M3	FBS	3	SC.Org.Transplanted	Non-neoplastic	N	Excitatory Neuron	0.969476	1	na	na	na	na
N__S1_B6_CGGAATTAGTACGTCT-1	SeuratProject	8372	3410	2.77114	22	LB3386	B6	Base Media	M3	FBS	22	SC.Org.Transplanted	Non-neoplastic	N	Excitatory Neuron	1	1	na	na	na	na
N__S1_B6_CGGACACCATTGGCAT-1	SeuratProject	5050	2375	0.415842	6	LB3386	B6	Base Media	M3	FBS	6	SC.Org.Transplanted	Non-neoplastic	N	Excitatory Neuron	0.52719	0.5	na	na	na	na
N__S1_B6_CGTAGTAAGGTAGTAT-1	SeuratProject	8997	3434	5.4796	20	LB3386	B6	Base Media	M3	FBS	20	SC.Org.Transplanted	Non-neoplastic	N	Newborn Neuron	0.802465	0.8	na	na	na	na
N__S1_B6_CGTAGTACAGGGATAC-1	SeuratProject	10538	3766	3.88119	3	LB3386	B6	Base Media	M3	FBS	3	SC.Org.Transplanted	Non-neoplastic	N	Excitatory Neuron	0.989287	1	na	na	na	na
N__S1_B6_CGTCCATCAATGTTGC-1	SeuratProject	7167	2946	3.13939	42	LB3386	B6	Base Media	M3	FBS	42	SC.Org.Transplanted	Non-neoplastic	N	Excitatory Neuron	0.626161	0.6	na	na	na	na
N__S1_B6_CGTGATAAGGTCGCCT-1	SeuratProject	4154	2089	1.3481	2	LB3386	B6	Base Media	M3	FBS	2	SC.Org.Transplanted	Non-neoplastic	N	Newborn Neuron	0.628629	0.6	na	na	na	na
N__S1_B6_CGTTAGACAACACTAC-1	SeuratProject	8401	3237	2.51161	42	LB3386	B6	Base Media	M3	FBS	42	SC.Org.Transplanted	Non-neoplastic	N	Excitatory Neuron	0.865509	0.9	na	na	na	na
N__S1_B6_CTACATTTCAACTGAC-1	SeuratProject	9499	3858	1.57911	22	LB3386	B6	Base Media	M3	FBS	22	SC.Org.Transplanted	Non-neoplastic	N	Excitatory Neuron	1	1	na	na	na	na
N__S1_B6_CTACCTGCAAGCGCTC-1	SeuratProject	7297	2910	7.04399	27	LB3386	B6	Base Media	M3	FBS	27	SC.Org.Transplanted	Non-neoplastic	N	Excitatory Neuron	0.956551	1	na	na	na	na
N__S1_B6_CTACTATCATCCCACT-1	SeuratProject	6904	2982	2.10023	20	LB3386	B6	Base Media	M3	FBS	20	SC.Org.Transplanted	Non-neoplastic	N	Newborn Neuron	0.836747	0.8	na	na	na	na
N__S1_B6_CTCAAGATCTGGACCG-1	SeuratProject	5498	2524	1.47326	3	LB3386	B6	Base Media	M3	FBS	3	SC.Org.Transplanted	Non-neoplastic	N	Excitatory Neuron	0.986618	1	na	na	na	na
N__S1_B6_CTCAGGGAGACTTCGT-1	SeuratProject	7524	3083	2.47209	3	LB3386	B6	Base Media	M3	FBS	3	SC.Org.Transplanted	Non-neoplastic	N	Excitatory Neuron	1	1	na	na	na	na
N__S1_B6_CTCCACAAGTACCATC-1	SeuratProject	6276	2726	2.7406	42	LB3386	B6	Base Media	M3	FBS	42	SC.Org.Transplanted	Non-neoplastic	N	Excitatory Neuron	0.861907	0.9	na	na	na	na
N__S1_B6_CTCCATGCACAATTCG-1	SeuratProject	7752	3038	3.45717	27	LB3386	B6	Base Media	M3	FBS	27	SC.Org.Transplanted	Non-neoplastic	N	Excitatory Neuron	0.927371	0.9	na	na	na	na
N__S1_B6_CTCCTTTAGTCACGAG-1	SeuratProject	9912	3894	4.33818	42	LB3386	B6	Base Media	M3	FBS	42	SC.Org.Transplanted	Non-neoplastic	N	Excitatory Neuron	0.996903	1	na	na	na	na
N__S1_B6_CTCTCGACACAGCTGC-1	SeuratProject	6828	2954	2.73872	20	LB3386	B6	Base Media	M3	FBS	20	SC.Org.Transplanted	Non-neoplastic	N	Newborn Neuron	0.686395	0.7	na	na	na	na
N__S1_B6_CTGAATGCAACAGTGG-1	SeuratProject	7089	2614	4.90901	0	LB3386	B6	Base Media	M3	FBS	0	SC.Org.Transplanted	Non-neoplastic	N	Excitatory Neuron	1	1	na	na	na	na
N__S1_B6_CTGATCCTCATTCGTT-1	SeuratProject	5579	2621	1.4698	2	LB3386	B6	Base Media	M3	FBS	2	SC.Org.Transplanted	Non-neoplastic	N	Newborn Neuron	0.830373	0.8	na	na	na	na
N__S1_B6_CTGCAGGTCGCCTATC-1	SeuratProject	6364	2688	2.79698	42	LB3386	B6	Base Media	M3	FBS	42	SC.Org.Transplanted	Non-neoplastic	N	Newborn Neuron	0.617446	0.6	na	na	na	na
N__S1_B6_CTGCATCAGGCATGCA-1	SeuratProject	9132	3464	4.48971	42	LB3386	B6	Base Media	M3	FBS	42	SC.Org.Transplanted	Non-neoplastic	N	Excitatory Neuron	0.985769	1	na	na	na	na
N__S1_B6_CTGCCTATCCCTATTA-1	SeuratProject	6576	2811	3.17822	3	LB3386	B6	Base Media	M3	FBS	3	SC.Org.Transplanted	Non-neoplastic	N	Excitatory Neuron	1	1	na	na	na	na
N__S1_B6_CTGGCAGCATTGCCTC-1	SeuratProject	5806	2586	7.73338	20	LB3386	B6	Base Media	M3	FBS	20	SC.Org.Transplanted	Non-neoplastic	N	Newborn Neuron	0.908633	0.9	na	na	na	na
N__S1_B6_CTTTCAAAGAATCGCG-1	SeuratProject	6591	2855	0.728266	6	LB3386	B6	Base Media	M3	FBS	6	SC.Org.Transplanted	Non-neoplastic	N	Newborn Neuron	0.506575	0.5	na	na	na	na
N__S1_B6_GAAATGACAACAGAGC-1	SeuratProject	5402	2183	0	41	LB3386	B6	Base Media	M3	FBS	41	SC.Org.Transplanted	Non-neoplastic	N	Newborn Neuron	0.9212	0.9	na	na	na	na
N__S1_B6_GAAGCCCAGTAACCGG-1	SeuratProject	2523	1205	5.31114	3	LB3386	B6	Base Media	M3	FBS	3	SC.Org.Transplanted	Non-neoplastic	N	Excitatory Neuron	0.86398	0.9	na	na	na	na
N__S1_B6_GAAGCGAGTCTAGTGT-1	SeuratProject	7648	2951	5.88389	3	LB3386	B6	Base Media	M3	FBS	3	SC.Org.Transplanted	Non-neoplastic	N	Excitatory Neuron	0.885372	0.9	na	na	na	na
N__S1_B6_GAAGGACCACTTACAG-1	SeuratProject	5041	2478	0.218211	1	LB3386	B6	Base Media	M3	FBS	1	SC.Org.Transplanted	Non-neoplastic	N	Newborn Neuron	0.935942	0.9	na	na	na	na
N__S1_B6_GAAGGACGTGACCGTC-1	SeuratProject	3729	1983	2.62805	20	LB3386	B6	Base Media	M3	FBS	20	SC.Org.Transplanted	Non-neoplastic	N	IPC	0.659529	0.7	na	na	na	na
N__S1_B6_GAAGGGTAGTGCACTT-1	SeuratProject	5989	2479	1.28569	36	LB3386	B6	Base Media	M3	FBS	36	SC.Org.Transplanted	Non-neoplastic	N	Excitatory Neuron	0.772109	0.8	na	na	na	na
N__S1_B6_GAATCGTCAGACGCTC-1	SeuratProject	5065	2344	3.25765	2	LB3386	B6	Base Media	M3	FBS	2	SC.Org.Transplanted	Non-neoplastic	N	Newborn Neuron	0.685356	0.7	na	na	na	na
N__S1_B6_GACCCTTGTCAAGTTC-1	SeuratProject	6777	2915	3.11347	3	LB3386	B6	Base Media	M3	FBS	3	SC.Org.Transplanted	Non-neoplastic	N	Excitatory Neuron	0.949865	0.9	na	na	na	na
N__S1_B6_GACTATGGTGCAGTGA-1	SeuratProject	4875	2179	0.512821	6	LB3386	B6	Base Media	M3	FBS	6	SC.Org.Transplanted	Non-neoplastic	N	Newborn Neuron	0.843391	0.8	na	na	na	na
N__S1_B6_GACTATGTCACTGCTC-1	SeuratProject	4421	2220	2.71432	42	LB3386	B6	Base Media	M3	FBS	42	SC.Org.Transplanted	Non-neoplastic	N	Newborn Neuron	0.545986	0.5	na	na	na	na
N__S1_B6_GACTCTCGTTCGTAAC-1	SeuratProject	3590	1821	2.72981	20	LB3386	B6	Base Media	M3	FBS	20	SC.Org.Transplanted	Non-neoplastic	N	Excitatory Neuron	0.672956	0.7	na	na	na	na
N__S1_B6_GACTGATTCAAGCTGT-1	SeuratProject	7384	3103	0.947996	6	LB3386	B6	Base Media	M3	FBS	6	SC.Org.Transplanted	Non-neoplastic	N	Excitatory Neuron	0.999167	1	na	na	na	na
N__S1_B6_GAGCTGCAGAAGCCAC-1	SeuratProject	8809	3245	5.65331	42	LB3386	B6	Base Media	M3	FBS	42	SC.Org.Transplanted	Non-neoplastic	N	Excitatory Neuron	0.979886	1	na	na	na	na
N__S1_B6_GAGCTGCCAGCACCCA-1	SeuratProject	11665	3739	5.16074	27	LB3386	B6	Base Media	M3	FBS	27	SC.Org.Transplanted	Non-neoplastic	N	Excitatory Neuron	1	1	na	na	na	na
N__S1_B6_GAGCTGCTCCGCATAA-1	SeuratProject	14236	4284	3.80725	27	LB3386	B6	Base Media	M3	FBS	27	SC.Org.Transplanted	Non-neoplastic	N	Excitatory Neuron	0.691561	0.7	na	na	na	na
N__S1_B6_GAGTCTAAGTCAAGCG-1	SeuratProject	6899	3028	3.6527	42	LB3386	B6	Base Media	M3	FBS	42	SC.Org.Transplanted	Non-neoplastic	N	Excitatory Neuron	0.918423	0.9	na	na	na	na
N__S1_B6_GAGTGTTTCTCAACGA-1	SeuratProject	13451	4273	4.61676	42	LB3386	B6	Base Media	M3	FBS	42	SC.Org.Transplanted	Non-neoplastic	N	Excitatory Neuron	0.901721	0.9	na	na	na	na
N__S1_B6_GATAGAATCCGTGGCA-1	SeuratProject	5522	2453	0.905469	3	LB3386	B6	Base Media	M3	FBS	3	SC.Org.Transplanted	Non-neoplastic	N	Excitatory Neuron	0.918937	0.9	na	na	na	na
N__S1_B6_GATAGAATCTTCACAT-1	SeuratProject	9764	3710	2.09955	3	LB3386	B6	Base Media	M3	FBS	3	SC.Org.Transplanted	Non-neoplastic	N	Excitatory Neuron	1	1	na	na	na	na
N__S1_B6_GATCAGTCACGGGTAA-1	SeuratProject	12180	4121	4.32677	24	LB3386	B6	Base Media	M3	FBS	24	SC.Org.Transplanted	Non-neoplastic	N	IPC	1	1	na	na	na	na
N__S1_B6_GATGTTGAGACCAAGC-1	SeuratProject	7897	3362	2.60859	0	LB3386	B6	Base Media	M3	FBS	0	SC.Org.Transplanted	Non-neoplastic	N	Excitatory Neuron	1	1	na	na	na	na
N__S1_B6_GATTGGTAGACGCCAA-1	SeuratProject	12413	4183	2.33626	3	LB3386	B6	Base Media	M3	FBS	3	SC.Org.Transplanted	Non-neoplastic	N	Excitatory Neuron	0.913477	0.9	na	na	na	na
N__S1_B6_GATTTCTTCTACGGTA-1	SeuratProject	5123	2438	2.4595	42	LB3386	B6	Base Media	M3	FBS	42	SC.Org.Transplanted	Non-neoplastic	N	Excitatory Neuron	0.859818	0.9	na	na	na	na
N__S1_B6_GCAACCGTCGACCATA-1	SeuratProject	8796	3295	4.18372	3	LB3386	B6	Base Media	M3	FBS	3	SC.Org.Transplanted	Non-neoplastic	N	Excitatory Neuron	0.995841	1	na	na	na	na
N__S1_B6_GCACGTGGTTAAACCC-1	SeuratProject	5559	2349	1.85285	3	LB3386	B6	Base Media	M3	FBS	3	SC.Org.Transplanted	Non-neoplastic	N	Excitatory Neuron	1	1	na	na	na	na
N__S1_B6_GCAGCCATCACTACGA-1	SeuratProject	8465	3511	1.81926	27	LB3386	B6	Base Media	M3	FBS	27	SC.Org.Transplanted	Non-neoplastic	N	Excitatory Neuron	0.988229	1	na	na	na	na
N__S1_B6_GCCAGCAGTACTCAAC-1	SeuratProject	7387	3025	4.54853	27	LB3386	B6	Base Media	M3	FBS	27	SC.Org.Transplanted	Non-neoplastic	N	Excitatory Neuron	0.981412	1	na	na	na	na
N__S1_B6_GCCAGGTGTGTCGCTG-1	SeuratProject	8906	3175	5.12014	20	LB3386	B6	Base Media	M3	FBS	20	SC.Org.Transplanted	Non-neoplastic	N	Newborn Neuron	0.827304	0.8	na	na	na	na
N__S1_B6_GCCATGGAGTCTACCA-1	SeuratProject	2377	1337	1.30416	2	LB3386	B6	Base Media	M3	FBS	2	SC.Org.Transplanted	Non-neoplastic	N	Excitatory Neuron	0.607724	0.6	na	na	na	na
N__S1_B6_GCCTGTTCACCGCTAG-1	SeuratProject	1757	1183	4.61013	4	LB3386	B6	Base Media	M3	FBS	4	SC.Org.Transplanted	Non-neoplastic	N	Newborn Neuron	0.903259	0.9	na	na	na	na
N__S1_B6_GCGATCGCACAGTGTT-1	SeuratProject	5642	2732	1.73697	3	LB3386	B6	Base Media	M3	FBS	3	SC.Org.Transplanted	Non-neoplastic	N	Excitatory Neuron	0.849672	0.8	na	na	na	na
N__S1_B6_GCTTTCGGTCACTTAG-1	SeuratProject	10071	3812	2.27386	10	LB3386	B6	Base Media	M3	FBS	10	SC.Org.Transplanted	Non-neoplastic	N	Excitatory Neuron	0.983549	1	na	na	na	na
N__S1_B6_GGAGATGAGAGCCGTA-1	SeuratProject	4098	2038	0.658858	2	LB3386	B6	Base Media	M3	FBS	2	SC.Org.Transplanted	Non-neoplastic	N	Excitatory Neuron	0.641031	0.6	na	na	na	na
N__S1_B6_GGAGGATAGAGGGTCT-1	SeuratProject	5921	2581	1.21601	40	LB3386	B6	Base Media	M3	FBS	40	SC.Org.Transplanted	Non-neoplastic	N	Excitatory Neuron	1	1	na	na	na	na
N__S1_B6_GGATGTTTCCTTCTGG-1	SeuratProject	2845	1337	6.99473	3	LB3386	B6	Base Media	M3	FBS	3	SC.Org.Transplanted	Non-neoplastic	N	Excitatory Neuron	0.700037	0.7	na	na	na	na
N__S1_B6_GGATGTTTCTATACGG-1	SeuratProject	5599	2631	0.392927	6	LB3386	B6	Base Media	M3	FBS	6	SC.Org.Transplanted	Non-neoplastic	N	Newborn Neuron	0.754406	0.8	na	na	na	na
N__S1_B6_GGCTGTGGTCAACCTA-1	SeuratProject	6329	2741	4.51888	27	LB3386	B6	Base Media	M3	FBS	27	SC.Org.Transplanted	Non-neoplastic	N	Excitatory Neuron	0.916836	0.9	na	na	na	na
N__S1_B6_GGCTTGGGTGCTCTTC-1	SeuratProject	7057	2716	5.10132	3	LB3386	B6	Base Media	M3	FBS	3	SC.Org.Transplanted	Non-neoplastic	N	Excitatory Neuron	0.900067	0.9	na	na	na	na
N__S1_B6_GGGACTCCAACGGGTA-1	SeuratProject	9409	3639	5.19715	22	LB3386	B6	Base Media	M3	FBS	22	SC.Org.Transplanted	Non-neoplastic	N	Excitatory Neuron	1	1	na	na	na	na
N__S1_B6_GGGATCCAGAATCTAG-1	SeuratProject	4318	2081	7.96665	20	LB3386	B6	Base Media	M3	FBS	20	SC.Org.Transplanted	Non-neoplastic	N	Newborn Neuron	0.637682	0.6	na	na	na	na
N__S1_B6_GGGCGTTGTTAATGAG-1	SeuratProject	2021	1195	1.92974	2	LB3386	B6	Base Media	M3	FBS	2	SC.Org.Transplanted	Non-neoplastic	N	Newborn Neuron	0.521246	0.5	na	na	na	na
N__S1_B6_GGGCTACGTCTCAGAT-1	SeuratProject	1735	1075	0.518732	2	LB3386	B6	Base Media	M3	FBS	2	SC.Org.Transplanted	Non-neoplastic	N	Newborn Neuron	0.919497	0.9	na	na	na	na
N__S1_B6_GGGTCTGCACGCTTAA-1	SeuratProject	2204	1204	0.0453721	1	LB3386	B6	Base Media	M3	FBS	1	SC.Org.Transplanted	Non-neoplastic	N	Newborn Neuron	0.576673	0.6	na	na	na	na
N__S1_B6_GGGTTTACATAACTCG-1	SeuratProject	3200	1792	0.53125	2	LB3386	B6	Base Media	M3	FBS	2	SC.Org.Transplanted	Non-neoplastic	N	Newborn Neuron	0.911909	0.9	na	na	na	na
N__S1_B6_GGTGAAGGTTGGAGAC-1	SeuratProject	4782	2263	3.53409	3	LB3386	B6	Base Media	M3	FBS	3	SC.Org.Transplanted	Non-neoplastic	N	Excitatory Neuron	0.926188	0.9	na	na	na	na
N__S1_B6_GGTGGCTAGTGTGTTC-1	SeuratProject	6537	2956	2.4629	22	LB3386	B6	Base Media	M3	FBS	22	SC.Org.Transplanted	Non-neoplastic	N	Excitatory Neuron	1	1	na	na	na	na
N__S1_B6_GGTTAACCAACACTAC-1	SeuratProject	12168	4325	2.03813	27	LB3386	B6	Base Media	M3	FBS	27	SC.Org.Transplanted	Non-neoplastic	N	Excitatory Neuron	0.895884	0.9	na	na	na	na
N__S1_B6_GGTTCTCAGAGTATAC-1	SeuratProject	8315	3460	2.44137	3	LB3386	B6	Base Media	M3	FBS	3	SC.Org.Transplanted	Non-neoplastic	N	Excitatory Neuron	0.97946	1	na	na	na	na
N__S1_B6_GTACAACCAGTTTCAG-1	SeuratProject	11038	4103	1.43142	42	LB3386	B6	Base Media	M3	FBS	42	SC.Org.Transplanted	Non-neoplastic	N	Excitatory Neuron	0.924219	0.9	na	na	na	na
N__S1_B6_GTAGAGGCATAGACTC-1	SeuratProject	8437	3322	2.78535	3	LB3386	B6	Base Media	M3	FBS	3	SC.Org.Transplanted	Non-neoplastic	N	Excitatory Neuron	0.977632	1	na	na	na	na
N__S1_B6_GTCATCCAGTAAGCAT-1	SeuratProject	7770	3007	1.63449	36	LB3386	B6	Base Media	M3	FBS	36	SC.Org.Transplanted	Non-neoplastic	N	Excitatory Neuron	0.960784	1	na	na	na	na
N__S1_B6_GTCCCATTCACGGTCG-1	SeuratProject	3416	1609	1.02459	2	LB3386	B6	Base Media	M3	FBS	2	SC.Org.Transplanted	Non-neoplastic	N	Newborn Neuron	0.706196	0.7	na	na	na	na
N__S1_B6_GTCGAATAGGAAAGGT-1	SeuratProject	8583	3377	0.0116509	41	LB3386	B6	Base Media	M3	FBS	41	SC.Org.Transplanted	Non-neoplastic	N	Excitatory Neuron	0.550885	0.6	na	na	na	na
N__S1_B6_GTCGTAAAGGGAGGAC-1	SeuratProject	11506	4005	2.51173	3	LB3386	B6	Base Media	M3	FBS	3	SC.Org.Transplanted	Non-neoplastic	N	Excitatory Neuron	1	1	na	na	na	na
N__S1_B6_GTCTACCAGCGGTAGT-1	SeuratProject	1820	1315	2.36264	19	LB3386	B6	Base Media	M3	FBS	19	SC.Org.Transplanted	Non-neoplastic	N	Div	0.707823	0.7	na	na	na	na
N__S1_B6_GTGAGCCTCCAGTGTA-1	SeuratProject	7662	3158	2.96267	22	LB3386	B6	Base Media	M3	FBS	22	SC.Org.Transplanted	Non-neoplastic	N	Excitatory Neuron	1	1	na	na	na	na
N__S1_B6_GTGAGGACACATAACC-1	SeuratProject	8459	3273	2.09245	3	LB3386	B6	Base Media	M3	FBS	3	SC.Org.Transplanted	Non-neoplastic	N	Excitatory Neuron	0.972344	1	na	na	na	na
N__S1_B6_GTGATGTAGCGTGCCT-1	SeuratProject	8719	3373	2.62645	3	LB3386	B6	Base Media	M3	FBS	3	SC.Org.Transplanted	Non-neoplastic	N	Excitatory Neuron	1	1	na	na	na	na
N__S1_B6_GTGGCGTAGACTCATC-1	SeuratProject	3410	1967	0.498534	2	LB3386	B6	Base Media	M3	FBS	2	SC.Org.Transplanted	Non-neoplastic	N	Newborn Neuron	0.502675	0.5	na	na	na	na
N__S1_B6_GTGGCGTCACCCTTAC-1	SeuratProject	6191	2744	2.37441	22	LB3386	B6	Base Media	M3	FBS	22	SC.Org.Transplanted	Non-neoplastic	N	Excitatory Neuron	1	1	na	na	na	na
N__S1_B6_GTGGCGTGTGCATGTT-1	SeuratProject	5887	2716	3.5502	22	LB3386	B6	Base Media	M3	FBS	22	SC.Org.Transplanted	Non-neoplastic	N	Excitatory Neuron	1	1	na	na	na	na
N__S1_B6_GTGGGAAAGCGCACAA-1	SeuratProject	4940	2384	1.19433	13	LB3386	B6	Base Media	M3	FBS	13	SC.Org.Transplanted	Non-neoplastic	N	Excitatory Neuron	1	1	na	na	na	na
N__S1_B6_GTGGTTATCTTCTCAA-1	SeuratProject	3934	2246	0	41	LB3386	B6	Base Media	M3	FBS	41	SC.Org.Transplanted	Non-neoplastic	N	IPC	0.656465	0.7	na	na	na	na
N__S1_B6_GTGTTCCTCCCAGGCA-1	SeuratProject	7910	3042	4.99368	42	LB3386	B6	Base Media	M3	FBS	42	SC.Org.Transplanted	Non-neoplastic	N	Excitatory Neuron	0.965025	1	na	na	na	na
N__S1_B6_GTTACCCCACAGTGAG-1	SeuratProject	3234	1850	3.4632	20	LB3386	B6	Base Media	M3	FBS	20	SC.Org.Transplanted	Non-neoplastic	N	Newborn Neuron	0.828628	0.8	na	na	na	na
N__S1_B6_GTTACCCGTGATTCTG-1	SeuratProject	8817	3599	3.05092	22	LB3386	B6	Base Media	M3	FBS	22	SC.Org.Transplanted	Non-neoplastic	N	Excitatory Neuron	1	1	na	na	na	na
N__S1_B6_GTTACGAGTAAGTTGA-1	SeuratProject	7536	3182	3.15817	24	LB3386	B6	Base Media	M3	FBS	24	SC.Org.Transplanted	Non-neoplastic	N	IPC	0.907512	0.9	na	na	na	na
N__S1_B6_GTTAGACAGCCTGCCA-1	SeuratProject	6440	2882	1.22671	3	LB3386	B6	Base Media	M3	FBS	3	SC.Org.Transplanted	Non-neoplastic	N	Excitatory Neuron	0.662594	0.7	na	na	na	na
N__S1_B6_GTTATGGTCGGTGCAC-1	SeuratProject	12970	4534	2.94526	22	LB3386	B6	Base Media	M3	FBS	22	SC.Org.Transplanted	Non-neoplastic	N	Excitatory Neuron	0.884369	0.9	na	na	na	na
N__S1_B6_GTTGAACAGCTTACGT-1	SeuratProject	5900	2792	2.91525	27	LB3386	B6	Base Media	M3	FBS	27	SC.Org.Transplanted	Non-neoplastic	N	Excitatory Neuron	0.923841	0.9	na	na	na	na
N__S1_B6_GTTGAACGTCGTATTG-1	SeuratProject	6979	2764	4.5422	42	LB3386	B6	Base Media	M3	FBS	42	SC.Org.Transplanted	Non-neoplastic	N	Excitatory Neuron	0.853535	0.9	na	na	na	na
N__S1_B6_GTTGAACTCCGAAGGA-1	SeuratProject	7488	3038	4.05983	3	LB3386	B6	Base Media	M3	FBS	3	SC.Org.Transplanted	Non-neoplastic	N	Excitatory Neuron	1	1	na	na	na	na
N__S1_B6_GTTGCTCTCACTTATC-1	SeuratProject	5768	2696	1.30028	3	LB3386	B6	Base Media	M3	FBS	3	SC.Org.Transplanted	Non-neoplastic	N	Excitatory Neuron	0.616402	0.6	na	na	na	na
N__S1_B6_TAACACGTCAACTGAC-1	SeuratProject	5880	2748	3.58844	42	LB3386	B6	Base Media	M3	FBS	42	SC.Org.Transplanted	Non-neoplastic	N	Excitatory Neuron	0.99694	1	na	na	na	na
N__S1_B6_TAACCAGGTGGCTTGC-1	SeuratProject	7157	3088	0.475059	13	LB3386	B6	Base Media	M3	FBS	13	SC.Org.Transplanted	Non-neoplastic	N	Excitatory Neuron	0.999141	1	na	na	na	na
N__S1_B6_TACAGGTTCAGCTGTA-1	SeuratProject	6151	2840	1.15428	36	LB3386	B6	Base Media	M3	FBS	36	SC.Org.Transplanted	Non-neoplastic	N	Excitatory Neuron	0.992454	1	na	na	na	na
N__S1_B6_TACCCGTGTTCCACGG-1	SeuratProject	2212	1280	0.045208	6	LB3386	B6	Base Media	M3	FBS	6	SC.Org.Transplanted	Non-neoplastic	N	Newborn Neuron	0.944232	0.9	na	na	na	na
N__S1_B6_TACCGAAGTTTGGGAG-1	SeuratProject	8434	3311	1.47024	22	LB3386	B6	Base Media	M3	FBS	22	SC.Org.Transplanted	Non-neoplastic	N	Excitatory Neuron	1	1	na	na	na	na
N__S1_B6_TACCGGGGTACCAGAG-1	SeuratProject	14931	4632	4.92934	22	LB3386	B6	Base Media	M3	FBS	22	SC.Org.Transplanted	Non-neoplastic	N	Excitatory Neuron	1	1	na	na	na	na
N__S1_B6_TACCTGCTCGCAAGAG-1	SeuratProject	7437	2914	0.537851	36	LB3386	B6	Base Media	M3	FBS	36	SC.Org.Transplanted	Non-neoplastic	N	Excitatory Neuron	1	1	na	na	na	na
N__S1_B6_TACTGCCAGCATTTGC-1	SeuratProject	11031	3987	4.77745	42	LB3386	B6	Base Media	M3	FBS	42	SC.Org.Transplanted	Non-neoplastic	N	Excitatory Neuron	0.927841	0.9	na	na	na	na
N__S1_B6_TACTGCCCACAATGAA-1	SeuratProject	11303	3933	0.0176944	7	LB3386	B6	Base Media	M3	FBS	7	SC.Org.Transplanted	Non-neoplastic	N	Excitatory Neuron	1	1	na	na	na	na
N__S1_B6_TAGAGTCGTACGTGTT-1	SeuratProject	6440	2655	2.29814	2	LB3386	B6	Base Media	M3	FBS	2	SC.Org.Transplanted	Non-neoplastic	N	Excitatory Neuron	0.917789	0.9	na	na	na	na
N__S1_B6_TAGATCGAGATTGTGA-1	SeuratProject	6668	3055	2.81944	42	LB3386	B6	Base Media	M3	FBS	42	SC.Org.Transplanted	Non-neoplastic	N	Excitatory Neuron	0.958374	1	na	na	na	na
N__S1_B6_TAGCACATCCGGACGT-1	SeuratProject	4450	2038	5.75281	1	LB3386	B6	Base Media	M3	FBS	1	SC.Org.Transplanted	Non-neoplastic	N	Newborn Neuron	0.92919	0.9	na	na	na	na
N__S1_B6_TAGGTTGGTTCACCGG-1	SeuratProject	5434	2550	2.48436	20	LB3386	B6	Base Media	M3	FBS	20	SC.Org.Transplanted	Non-neoplastic	N	Newborn Neuron	0.903722	0.9	na	na	na	na
N__S1_B6_TATCCTACATGATCTG-1	SeuratProject	12341	4080	7.1145	27	LB3386	B6	Base Media	M3	FBS	27	SC.Org.Transplanted	Non-neoplastic	N	Excitatory Neuron	0.984491	1	na	na	na	na
N__S1_B6_TATCCTAGTATGGAGC-1	SeuratProject	7443	3044	2.9961	42	LB3386	B6	Base Media	M3	FBS	42	SC.Org.Transplanted	Non-neoplastic	N	Excitatory Neuron	0.957393	1	na	na	na	na
N__S1_B6_TATGTTCAGACTAAGT-1	SeuratProject	12963	4332	3.59485	20	LB3386	B6	Base Media	M3	FBS	20	SC.Org.Transplanted	Non-neoplastic	N	IPC	0.731903	0.7	na	na	na	na
N__S1_B6_TATTCCAGTGAGCCAA-1	SeuratProject	2932	1459	3.75171	2	LB3386	B6	Base Media	M3	FBS	2	SC.Org.Transplanted	Non-neoplastic	N	Excitatory Neuron	0.688254	0.7	na	na	na	na
N__S1_B6_TATTGCTCAGATAAAC-1	SeuratProject	10766	3842	3.02805	22	LB3386	B6	Base Media	M3	FBS	22	SC.Org.Transplanted	Non-neoplastic	N	Excitatory Neuron	1	1	na	na	na	na
N__S1_B6_TATTTCGCATTCGATG-1	SeuratProject	8911	3478	2.27808	22	LB3386	B6	Base Media	M3	FBS	22	SC.Org.Transplanted	Non-neoplastic	N	Excitatory Neuron	0.99535	1	na	na	na	na
N__S1_B6_TCACACCGTACTCAAC-1	SeuratProject	8112	3162	0.875247	6	LB3386	B6	Base Media	M3	FBS	6	SC.Org.Transplanted	Non-neoplastic	N	Excitatory Neuron	0.927589	0.9	na	na	na	na
N__S1_B6_TCACATTCAGAGACTG-1	SeuratProject	7391	3033	3.19307	3	LB3386	B6	Base Media	M3	FBS	3	SC.Org.Transplanted	Non-neoplastic	N	Excitatory Neuron	0.956087	1	na	na	na	na
N__S1_B6_TCACGCTAGCTAAACA-1	SeuratProject	9671	3591	3.91893	42	LB3386	B6	Base Media	M3	FBS	42	SC.Org.Transplanted	Non-neoplastic	N	Excitatory Neuron	1	1	na	na	na	na
N__S1_B6_TCACGCTGTCACATTG-1	SeuratProject	7951	2890	6.48975	42	LB3386	B6	Base Media	M3	FBS	42	SC.Org.Transplanted	Non-neoplastic	N	Excitatory Neuron	1	1	na	na	na	na
N__S1_B6_TCACTATAGTTGGCGA-1	SeuratProject	5544	2459	1.62338	31	LB3386	B6	Base Media	M3	FBS	31	SC.Org.Transplanted	Non-neoplastic	N	RG	0.996234	1	na	na	na	na
N__S1_B6_TCAGCCTTCTGCCCTA-1	SeuratProject	7606	3121	0.999211	3	LB3386	B6	Base Media	M3	FBS	3	SC.Org.Transplanted	Non-neoplastic	N	Excitatory Neuron	0.894954	0.9	na	na	na	na
N__S1_B6_TCAGTGAAGCGCCGTT-1	SeuratProject	5611	2416	5.11495	3	LB3386	B6	Base Media	M3	FBS	3	SC.Org.Transplanted	Non-neoplastic	N	Excitatory Neuron	0.9953	1	na	na	na	na
N__S1_B6_TCAGTTTCATTAGGAA-1	SeuratProject	5945	2452	1.98486	20	LB3386	B6	Base Media	M3	FBS	20	SC.Org.Transplanted	Non-neoplastic	N	Newborn Neuron	0.804103	0.8	na	na	na	na
N__S1_B6_TCATACTGTGATTCTG-1	SeuratProject	6712	2858	3.70977	20	LB3386	B6	Base Media	M3	FBS	20	SC.Org.Transplanted	Non-neoplastic	N	Newborn Neuron	0.845742	0.8	na	na	na	na
N__S1_B6_TCATATCTCCTCGATC-1	SeuratProject	6343	2867	2.34905	42	LB3386	B6	Base Media	M3	FBS	42	SC.Org.Transplanted	Non-neoplastic	N	Excitatory Neuron	0.771417	0.8	na	na	na	na
N__S1_B6_TCATGCCTCCGTACGG-1	SeuratProject	6782	3050	1.45975	22	LB3386	B6	Base Media	M3	FBS	22	SC.Org.Transplanted	Non-neoplastic	N	Excitatory Neuron	0.99413	1	na	na	na	na
N__S1_B6_TCATTACGTCTACAGT-1	SeuratProject	4349	2137	4.32283	27	LB3386	B6	Base Media	M3	FBS	27	SC.Org.Transplanted	Non-neoplastic	N	Excitatory Neuron	0.859875	0.9	na	na	na	na
N__S1_B6_TCATTCAGTCTTCGAA-1	SeuratProject	5560	2622	2.2482	3	LB3386	B6	Base Media	M3	FBS	3	SC.Org.Transplanted	Non-neoplastic	N	Excitatory Neuron	0.912172	0.9	na	na	na	na
N__S1_B6_TCCACCACAGTCAACT-1	SeuratProject	5249	2455	2.62907	42	LB3386	B6	Base Media	M3	FBS	42	SC.Org.Transplanted	Non-neoplastic	N	Excitatory Neuron	0.683453	0.7	na	na	na	na
N__S1_B6_TCCCACAAGGAAACGA-1	SeuratProject	6549	2625	0.946709	6	LB3386	B6	Base Media	M3	FBS	6	SC.Org.Transplanted	Non-neoplastic	N	Excitatory Neuron	0.836125	0.8	na	na	na	na
N__S1_B6_TCCGTGTTCTTAGGAC-1	SeuratProject	6353	2647	6.31198	20	LB3386	B6	Base Media	M3	FBS	20	SC.Org.Transplanted	Non-neoplastic	N	Newborn Neuron	0.547286	0.5	na	na	na	na
N__S1_B6_TCCTCGACAATAGTGA-1	SeuratProject	8637	3584	3.11451	24	LB3386	B6	Base Media	M3	FBS	24	SC.Org.Transplanted	Non-neoplastic	N	IPC	0.913844	0.9	na	na	na	na
N__S1_B6_TCGAACAGTTTCGTAG-1	SeuratProject	11146	4083	1.75848	22	LB3386	B6	Base Media	M3	FBS	22	SC.Org.Transplanted	Non-neoplastic	N	Excitatory Neuron	0.947448	0.9	na	na	na	na
N__S1_B6_TCGACGGAGAATTGCA-1	SeuratProject	3056	1581	5.72644	20	LB3386	B6	Base Media	M3	FBS	20	SC.Org.Transplanted	Non-neoplastic	N	Newborn Neuron	0.814839	0.8	na	na	na	na
N__S1_B6_TCGATTTAGGGAGGGT-1	SeuratProject	6216	2551	6.04891	3	LB3386	B6	Base Media	M3	FBS	3	SC.Org.Transplanted	Non-neoplastic	N	Excitatory Neuron	0.960424	1	na	na	na	na
N__S1_B6_TCGCTTGGTAACCCTA-1	SeuratProject	2685	1571	0.335196	2	LB3386	B6	Base Media	M3	FBS	2	SC.Org.Transplanted	Non-neoplastic	N	Newborn Neuron	0.910351	0.9	na	na	na	na
N__S1_B6_TCGGGCAAGGCTTCCG-1	SeuratProject	6076	2507	3.09414	27	LB3386	B6	Base Media	M3	FBS	27	SC.Org.Transplanted	Non-neoplastic	N	Excitatory Neuron	0.887089	0.9	na	na	na	na
N__S1_B6_TCGGGTGTCTCATGGA-1	SeuratProject	12852	4296	4.24837	42	LB3386	B6	Base Media	M3	FBS	42	SC.Org.Transplanted	Non-neoplastic	N	Newborn Neuron	0.555297	0.6	na	na	na	na
N__S1_B6_TCGTGCTTCTGATTCT-1	SeuratProject	4625	2214	2.07568	3	LB3386	B6	Base Media	M3	FBS	3	SC.Org.Transplanted	Non-neoplastic	N	Excitatory Neuron	0.686225	0.7	na	na	na	na
N__S1_B6_TCTATCACAACTCCAA-1	SeuratProject	5128	2237	3.33463	24	LB3386	B6	Base Media	M3	FBS	24	SC.Org.Transplanted	Non-neoplastic	N	IPC	0.982022	1	na	na	na	na
N__S1_B6_TCTCAGCTCATTATCC-1	SeuratProject	8000	3454	0	3	LB3386	B6	Base Media	M3	FBS	3	SC.Org.Transplanted	Non-neoplastic	N	Excitatory Neuron	0.980791	1	na	na	na	na
N__S1_B6_TCTGGCTTCACGTAGT-1	SeuratProject	5721	2456	4.17759	20	LB3386	B6	Base Media	M3	FBS	20	SC.Org.Transplanted	Non-neoplastic	N	IPC	0.87307	0.9	na	na	na	na
N__S1_B6_TCTTCCTAGTGAGCCA-1	SeuratProject	7087	2897	5.53125	20	LB3386	B6	Base Media	M3	FBS	20	SC.Org.Transplanted	Non-neoplastic	N	Newborn Neuron	0.75345	0.8	na	na	na	na
N__S1_B6_TCTTCCTCATAACTCG-1	SeuratProject	7443	3087	2.55273	42	LB3386	B6	Base Media	M3	FBS	42	SC.Org.Transplanted	Non-neoplastic	N	Excitatory Neuron	0.878593	0.9	na	na	na	na
N__S1_B6_TGACCCTGTTCCGCAG-1	SeuratProject	9422	3729	4.40459	22	LB3386	B6	Base Media	M3	FBS	22	SC.Org.Transplanted	Non-neoplastic	N	Excitatory Neuron	1	1	na	na	na	na
N__S1_B6_TGACTCCGTAGGACTG-1	SeuratProject	4632	2368	1.25216	3	LB3386	B6	Base Media	M3	FBS	3	SC.Org.Transplanted	Non-neoplastic	N	Excitatory Neuron	0.865959	0.9	na	na	na	na
N__S1_B6_TGAGACTTCTGTCTCG-1	SeuratProject	10472	3891	1.70932	22	LB3386	B6	Base Media	M3	FBS	22	SC.Org.Transplanted	Non-neoplastic	N	Excitatory Neuron	1	1	na	na	na	na
N__S1_B6_TGAGGGATCTATCCAT-1	SeuratProject	7596	2959	4.5287	42	LB3386	B6	Base Media	M3	FBS	42	SC.Org.Transplanted	Non-neoplastic	N	Excitatory Neuron	0.716642	0.7	na	na	na	na
N__S1_B6_TGAGTCAGTGCTATTG-1	SeuratProject	5703	2387	5.61108	20	LB3386	B6	Base Media	M3	FBS	20	SC.Org.Transplanted	Non-neoplastic	N	Newborn Neuron	0.836572	0.8	na	na	na	na
N__S1_B6_TGCGGGTGTCATTCCC-1	SeuratProject	4689	2444	0.341224	36	LB3386	B6	Base Media	M3	FBS	36	SC.Org.Transplanted	Non-neoplastic	N	Excitatory Neuron	1	1	na	na	na	na
N__S1_B6_TGGAGGACAGCCTATA-1	SeuratProject	5459	2490	3.02253	42	LB3386	B6	Base Media	M3	FBS	42	SC.Org.Transplanted	Non-neoplastic	N	Excitatory Neuron	0.704692	0.7	na	na	na	na
N__S1_B6_TGGATCACACTTCAGA-1	SeuratProject	5023	2326	3.02608	20	LB3386	B6	Base Media	M3	FBS	20	SC.Org.Transplanted	Non-neoplastic	N	Newborn Neuron	0.885101	0.9	na	na	na	na
N__S1_B6_TGGGCTGCAGTTCACA-1	SeuratProject	4054	1918	2.73804	3	LB3386	B6	Base Media	M3	FBS	3	SC.Org.Transplanted	Non-neoplastic	N	Excitatory Neuron	0.98766	1	na	na	na	na
N__S1_B6_TGGGTTAGTATCCCAA-1	SeuratProject	3942	2062	1.31913	20	LB3386	B6	Base Media	M3	FBS	20	SC.Org.Transplanted	Non-neoplastic	N	Newborn Neuron	0.838374	0.8	na	na	na	na
N__S1_B6_TGGTACATCTGGTGGC-1	SeuratProject	7412	3554	1.83486	22	LB3386	B6	Base Media	M3	FBS	22	SC.Org.Transplanted	Non-neoplastic	N	Excitatory Neuron	0.973463	1	na	na	na	na
N__S1_B6_TGTACAGAGACCAACG-1	SeuratProject	7344	3017	6.68573	42	LB3386	B6	Base Media	M3	FBS	42	SC.Org.Transplanted	Non-neoplastic	N	Excitatory Neuron	0.747596	0.7	na	na	na	na
N__S1_B6_TGTGCGGCACACTTAG-1	SeuratProject	2422	1552	1.65153	2	LB3386	B6	Base Media	M3	FBS	2	SC.Org.Transplanted	Non-neoplastic	N	Newborn Neuron	0.800202	0.8	na	na	na	na
N__S1_B6_TGTTTGTCAGGATGAC-1	SeuratProject	3447	1804	1.91471	2	LB3386	B6	Base Media	M3	FBS	2	SC.Org.Transplanted	Non-neoplastic	N	Newborn Neuron	0.949659	0.9	na	na	na	na
N__S1_B6_TTACCGCGTGCATTAC-1	SeuratProject	16070	4935	0.51649	13	LB3386	B6	Base Media	M3	FBS	13	SC.Org.Transplanted	Non-neoplastic	N	Excitatory Neuron	1	1	na	na	na	na
N__S1_B6_TTATTGCCACTAGTAC-1	SeuratProject	6893	2849	4.43929	42	LB3386	B6	Base Media	M3	FBS	42	SC.Org.Transplanted	Non-neoplastic	N	Excitatory Neuron	0.971383	1	na	na	na	na
N__S1_B6_TTCACGCTCGTTCCCA-1	SeuratProject	3635	2047	7.29023	4	LB3386	B6	Base Media	M3	FBS	4	SC.Org.Transplanted	Non-neoplastic	N	Newborn Neuron	0.882488	0.9	na	na	na	na
N__S1_B6_TTCATTGAGGGCTAAC-1	SeuratProject	6331	2923	2.79577	18	LB3386	B6	Base Media	M3	FBS	18	SC.Org.Transplanted	Non-neoplastic	N	Excitatory Neuron	1	1	na	na	na	na
N__S1_B6_TTCCTAAGTCAAAGCG-1	SeuratProject	7535	3321	2.54811	0	LB3386	B6	Base Media	M3	FBS	0	SC.Org.Transplanted	Non-neoplastic	N	Excitatory Neuron	1	1	na	na	na	na
N__S1_B6_TTCTAACAGATCGACG-1	SeuratProject	2713	1632	0.663472	2	LB3386	B6	Base Media	M3	FBS	2	SC.Org.Transplanted	Non-neoplastic	N	Newborn Neuron	0.556978	0.6	na	na	na	na
N__S1_B6_TTCTTCCTCTTTCCGG-1	SeuratProject	6858	3113	1.7352	42	LB3386	B6	Base Media	M3	FBS	42	SC.Org.Transplanted	Non-neoplastic	N	Excitatory Neuron	0.846017	0.8	na	na	na	na
N__S1_B6_TTCTTGACATCCTTGC-1	SeuratProject	14904	4651	2.14707	42	LB3386	B6	Base Media	M3	FBS	42	SC.Org.Transplanted	Non-neoplastic	N	Excitatory Neuron	0.53095	0.5	na	na	na	na
N__S1_B6_TTGCATTGTTGCGGAA-1	SeuratProject	6640	2921	2.15361	3	LB3386	B6	Base Media	M3	FBS	3	SC.Org.Transplanted	Non-neoplastic	N	Excitatory Neuron	0.960092	1	na	na	na	na
N__S1_B6_TTGGGTAGTACTAAGA-1	SeuratProject	2939	1623	1.46308	7	LB3386	B6	Base Media	M3	FBS	7	SC.Org.Transplanted	Non-neoplastic	N	Excitatory Neuron	0.712187	0.7	na	na	na	na
N__S1_B6_TTGTTCAAGGCACTCC-1	SeuratProject	9087	3449	6.77891	42	LB3386	B6	Base Media	M3	FBS	42	SC.Org.Transplanted	Non-neoplastic	N	Excitatory Neuron	0.96883	1	na	na	na	na
N__S1_B6_TTGTTGTGTCAGACGA-1	SeuratProject	1489	1012	2.01478	4	LB3386	B6	Base Media	M3	FBS	4	SC.Org.Transplanted	Non-neoplastic	N	Excitatory Neuron	0.556068	0.6	na	na	na	na
N__S1_B6_TTTACTGCAGGTCAGA-1	SeuratProject	14651	4752	1.73367	22	LB3386	B6	Base Media	M3	FBS	22	SC.Org.Transplanted	Non-neoplastic	N	Excitatory Neuron	1	1	na	na	na	na
N__S1_B6_TTTACTGCATTCTCCG-1	SeuratProject	11730	3753	1.89258	20	LB3386	B6	Base Media	M3	FBS	20	SC.Org.Transplanted	Non-neoplastic	N	Newborn Neuron	0.619824	0.6	na	na	na	na
N__S2______A1_AAACCCAAGATCCAAA-1	SeuratProject	3218	2041	1.64699	26	LB3484	A1	Control Organoid	M3	FBS	26	SC.Org.Transplanted	Non-neoplastic	N	RG	1	1	na	na	na	na
N__S2______A1_AAACCCAAGCCTCCAG-1	SeuratProject	4995	2514	2.46246	7	LB3484	A1	Control Organoid	M3	FBS	7	SC.Org.Transplanted	Non-neoplastic	N	Excitatory Neuron	0.998713	1	na	na	na	na
N__S2______A1_AAACCCAAGCTGCGAA-1	SeuratProject	2716	1304	1.43594	17	LB3484	A1	Control Organoid	M3	FBS	17	SC.Org.Transplanted	Non-neoplastic	N	Excitatory Neuron	0.412653	0.4	na	na	na	na
N__S2______A1_AAACCCAAGCTTCTAG-1	SeuratProject	5920	2778	3.36149	23	LB3484	A1	Control Organoid	M3	FBS	23	SC.Org.Transplanted	Non-neoplastic	N	Excitatory Neuron	0.678447	0.7	na	na	na	na
N__S2______A1_AAACCCAAGGCGCTTC-1	SeuratProject	3763	1889	3.98618	9	LB3484	A1	Control Organoid	M3	FBS	9	SC.Org.Transplanted	Non-neoplastic	N	IPC	1	1	na	na	na	na
N__S2______A1_AAACCCAAGTTGAAAC-1	SeuratProject	3997	2060	2.37678	34	LB3484	A1	Control Organoid	M3	FBS	34	SC.Org.Transplanted	Non-neoplastic	N	Div	1	1	na	na	na	na
N__S2______A1_AAACCCACAGCTATAC-1	SeuratProject	7768	3379	0.630793	31	LB3484	A1	Control Organoid	M3	FBS	31	SC.Org.Transplanted	Non-neoplastic	N	RG	0.661465	0.7	na	na	na	na
N__S2______A1_AAACCCACAGGTCCCA-1	SeuratProject	4272	2080	0.702247	6	LB3484	A1	Control Organoid	M3	FBS	6	SC.Org.Transplanted	Non-neoplastic	N	Newborn Neuron	0.724262	0.7	na	na	na	na
N__S2______A1_AAACCCACATAGCTGT-1	SeuratProject	5376	2673	2.71577	0	LB3484	A1	Control Organoid	M3	FBS	0	SC.Org.Transplanted	Non-neoplastic	N	Excitatory Neuron	1	1	na	na	na	na
N__S2______A1_AAACCCACATTCGATG-1	SeuratProject	4156	1817	0.529355	5	LB3484	A1	Control Organoid	M3	FBS	5	SC.Org.Transplanted	Non-neoplastic	N	Newborn Neuron	0.523776	0.5	na	na	na	na
N__S2______A1_AAACCCAGTCGCACGT-1	SeuratProject	4543	1947	0.330178	35	LB3484	A1	Control Organoid	M3	FBS	35	SC.Org.Transplanted	Non-neoplastic	N	Newborn Neuron	0.757352	0.8	na	na	na	na
N__S2______A1_AAACCCAGTGAACCGA-1	SeuratProject	3606	1797	1.5807	6	LB3484	A1	Control Organoid	M3	FBS	6	SC.Org.Transplanted	Non-neoplastic	N	Newborn Neuron	0.738873	0.7	na	na	na	na
N__S2______A1_AAACCCAGTTCTCTCG-1	SeuratProject	5203	2372	2.80607	5	LB3484	A1	Control Organoid	M3	FBS	5	SC.Org.Transplanted	Non-neoplastic	N	Excitatory Neuron	0.640413	0.6	na	na	na	na
N__S2______A1_AAACCCATCATTCATC-1	SeuratProject	7332	3433	2.20949	18	LB3484	A1	Control Organoid	M3	FBS	18	SC.Org.Transplanted	Non-neoplastic	N	Excitatory Neuron	1	1	na	na	na	na
N__S2______A1_AAACGAAAGAAGCCTG-1	SeuratProject	9692	3812	1.06273	13	LB3484	A1	Control Organoid	M3	FBS	13	SC.Org.Transplanted	Non-neoplastic	N	Excitatory Neuron	1	1	na	na	na	na
N__S2______A1_AAACGAAAGCATCAAA-1	SeuratProject	5075	2430	2.2266	0	LB3484	A1	Control Organoid	M3	FBS	0	SC.Org.Transplanted	Non-neoplastic	N	Excitatory Neuron	1	1	na	na	na	na
N__S2______A1_AAACGAAAGCCGCTTG-1	SeuratProject	4841	2121	1.71452	5	LB3484	A1	Control Organoid	M3	FBS	5	SC.Org.Transplanted	Non-neoplastic	N	Newborn Neuron	0.578443	0.6	na	na	na	na
N__S2______A1_AAACGAAAGCTGAGCA-1	SeuratProject	5423	2419	4.46247	7	LB3484	A1	Control Organoid	M3	FBS	7	SC.Org.Transplanted	Non-neoplastic	N	Excitatory Neuron	0.976878	1	na	na	na	na
N__S2______A1_AAACGAAAGGCTTCCG-1	SeuratProject	6112	2885	1.93063	23	LB3484	A1	Control Organoid	M3	FBS	23	SC.Org.Transplanted	Non-neoplastic	N	Inhibitory Neuron	0.516536	0.5	na	na	na	na
N__S2______A1_AAACGAAAGTCAAGCG-1	SeuratProject	6772	3178	4.81394	43	LB3484	A1	Control Organoid	M3	FBS	43	SC.Org.Transplanted	Non-neoplastic	N	Excitatory Neuron	0.904869	0.9	na	na	na	na
N__S2______A1_AAACGAAAGTCCCAAT-1	SeuratProject	5740	2676	2.36934	13	LB3484	A1	Control Organoid	M3	FBS	13	SC.Org.Transplanted	Non-neoplastic	N	Excitatory Neuron	1	1	na	na	na	na
N__S2______A1_AAACGAAAGTCGAATA-1	SeuratProject	14309	5078	4.32595	32	LB3484	A1	Control Organoid	M3	FBS	32	SC.Org.Transplanted	Non-neoplastic	N	Excitatory Neuron	1	1	na	na	na	na
N__S2______A1_AAACGAAAGTCTGGTT-1	SeuratProject	6269	3090	4.01978	23	LB3484	A1	Control Organoid	M3	FBS	23	SC.Org.Transplanted	Non-neoplastic	N	Excitatory Neuron	0.543047	0.5	na	na	na	na
N__S2______A1_AAACGAAAGTGGAATT-1	SeuratProject	4421	2198	3.05361	2	LB3484	A1	Control Organoid	M3	FBS	2	SC.Org.Transplanted	Non-neoplastic	N	Excitatory Neuron	0.756506	0.8	na	na	na	na
N__S2______A1_AAACGAACAATCACGT-1	SeuratProject	5347	1917	0.149617	35	LB3484	A1	Control Organoid	M3	FBS	35	SC.Org.Transplanted	Non-neoplastic	N	Newborn Neuron	0.834348	0.8	na	na	na	na
N__S2______A1_AAACGAACACCGGCTA-1	SeuratProject	6983	3054	1.34613	16	LB3484	A1	Control Organoid	M3	FBS	16	SC.Org.Transplanted	Non-neoplastic	N	Excitatory Neuron	1	1	na	na	na	na
N__S2______A1_AAACGAAGTCTGTTAG-1	SeuratProject	2832	1823	1.69492	18	LB3484	A1	Control Organoid	M3	FBS	18	SC.Org.Transplanted	Non-neoplastic	N	Excitatory Neuron	1	1	na	na	na	na
N__S2______A1_AAACGAAGTTAGCTAC-1	SeuratProject	3183	1823	0.534087	5	LB3484	A1	Control Organoid	M3	FBS	5	SC.Org.Transplanted	Non-neoplastic	N	Excitatory Neuron	0.986296	1	na	na	na	na
N__S2______A1_AAACGAATCATGCATG-1	SeuratProject	4193	2080	1.66945	0	LB3484	A1	Control Organoid	M3	FBS	0	SC.Org.Transplanted	Non-neoplastic	N	Excitatory Neuron	1	1	na	na	na	na
N__S2______A1_AAACGAATCATGGTAC-1	SeuratProject	5953	2541	2.33496	7	LB3484	A1	Control Organoid	M3	FBS	7	SC.Org.Transplanted	Non-neoplastic	N	Excitatory Neuron	1	1	na	na	na	na
N__S2______A1_AAACGAATCATTCACT-1	SeuratProject	4996	2364	0.420336	13	LB3484	A1	Control Organoid	M3	FBS	13	SC.Org.Transplanted	Non-neoplastic	N	Excitatory Neuron	1	1	na	na	na	na
N__S2______A1_AAACGAATCCAATCTT-1	SeuratProject	7176	3025	3.01003	34	LB3484	A1	Control Organoid	M3	FBS	34	SC.Org.Transplanted	Non-neoplastic	N	Div	1	1	na	na	na	na
N__S2______A1_AAACGCTAGAACGTGC-1	SeuratProject	6275	2948	2.56574	32	LB3484	A1	Control Organoid	M3	FBS	32	SC.Org.Transplanted	Non-neoplastic	N	Excitatory Neuron	1	1	na	na	na	na
N__S2______A1_AAACGCTAGAGCTGCA-1	SeuratProject	2301	1424	1.43416	16	LB3484	A1	Control Organoid	M3	FBS	16	SC.Org.Transplanted	Non-neoplastic	N	RG	0.836914	0.8	na	na	na	na
N__S2______A1_AAACGCTAGCTGTCCG-1	SeuratProject	6195	3028	2.66344	19	LB3484	A1	Control Organoid	M3	FBS	19	SC.Org.Transplanted	Non-neoplastic	N	RG.div	0.440073	0.4	na	na	na	na
N__S2______A1_AAACGCTAGGACTAAT-1	SeuratProject	12401	4317	4.82219	3	LB3484	A1	Control Organoid	M3	FBS	3	SC.Org.Transplanted	Non-neoplastic	N	Excitatory Neuron	0.934736	0.9	na	na	na	na
N__S2______A1_AAACGCTAGGGCAGTT-1	SeuratProject	6099	2854	1.18052	5	LB3484	A1	Control Organoid	M3	FBS	5	SC.Org.Transplanted	Non-neoplastic	N	Excitatory Neuron	0.719876	0.7	na	na	na	na
N__S2______A1_AAACGCTAGTAACCGG-1	SeuratProject	3887	2136	0.463082	23	LB3484	A1	Control Organoid	M3	FBS	23	SC.Org.Transplanted	Non-neoplastic	N	Excitatory Neuron	0.928227	0.9	na	na	na	na
N__S2______A1_AAACGCTAGTAGGAAG-1	SeuratProject	4052	1964	1.0612	13	LB3484	A1	Control Organoid	M3	FBS	13	SC.Org.Transplanted	Non-neoplastic	N	Excitatory Neuron	0.969483	1	na	na	na	na
N__S2______A1_AAACGCTCAACCCTAA-1	SeuratProject	5310	2111	4.74576	9	LB3484	A1	Control Organoid	M3	FBS	9	SC.Org.Transplanted	Non-neoplastic	N	IPC	0.514659	0.5	na	na	na	na
N__S2______A1_AAACGCTCAGATTAAG-1	SeuratProject	3825	2130	3.45098	18	LB3484	A1	Control Organoid	M3	FBS	18	SC.Org.Transplanted	Non-neoplastic	N	Excitatory Neuron	1	1	na	na	na	na
N__S2______A1_AAACGCTGTACGCGTC-1	SeuratProject	4585	2354	2.37732	18	LB3484	A1	Control Organoid	M3	FBS	18	SC.Org.Transplanted	Non-neoplastic	N	Excitatory Neuron	1	1	na	na	na	na
N__S2______A1_AAACGCTGTAGATTGA-1	SeuratProject	6006	2749	4.07925	0	LB3484	A1	Control Organoid	M3	FBS	0	SC.Org.Transplanted	Non-neoplastic	N	Excitatory Neuron	1	1	na	na	na	na
N__S2______A1_AAACGCTGTCAACCAT-1	SeuratProject	6501	2999	2.61498	0	LB3484	A1	Control Organoid	M3	FBS	0	SC.Org.Transplanted	Non-neoplastic	N	Excitatory Neuron	1	1	na	na	na	na
N__S2______A1_AAACGCTGTCCAGTTA-1	SeuratProject	6784	3049	1.85731	0	LB3484	A1	Control Organoid	M3	FBS	0	SC.Org.Transplanted	Non-neoplastic	N	Excitatory Neuron	1	1	na	na	na	na
N__S2______A1_AAACGCTGTCGCATCG-1	SeuratProject	6507	2834	4.11864	19	LB3484	A1	Control Organoid	M3	FBS	19	SC.Org.Transplanted	Non-neoplastic	N	Div	0.929259	0.9	na	na	na	na
N__S2______A1_AAACGCTGTCTGTCAA-1	SeuratProject	4955	2385	2.5227	19	LB3484	A1	Control Organoid	M3	FBS	19	SC.Org.Transplanted	Non-neoplastic	N	Div	0.686923	0.7	na	na	na	na
N__S2______A1_AAACGCTGTGTGTGTT-1	SeuratProject	2043	1202	1.86001	26	LB3484	A1	Control Organoid	M3	FBS	26	SC.Org.Transplanted	Non-neoplastic	N	RG	1	1	na	na	na	na
N__S2______A1_AAACGCTTCTTGTTAC-1	SeuratProject	4629	2469	3.15403	3	LB3484	A1	Control Organoid	M3	FBS	3	SC.Org.Transplanted	Non-neoplastic	N	Excitatory Neuron	1	1	na	na	na	na
N__S2______A1_AAACGCTTCTTTGGAG-1	SeuratProject	4211	1934	0.878651	13	LB3484	A1	Control Organoid	M3	FBS	13	SC.Org.Transplanted	Non-neoplastic	N	Excitatory Neuron	1	1	na	na	na	na
N__S2______A1_AAAGAACAGAGGGTAA-1	SeuratProject	2864	1567	2.23464	2	LB3484	A1	Control Organoid	M3	FBS	2	SC.Org.Transplanted	Non-neoplastic	N	Newborn Neuron	0.695964	0.7	na	na	na	na
N__S2______A1_AAAGAACAGCTTACGT-1	SeuratProject	15837	5329	3.77597	43	LB3484	A1	Control Organoid	M3	FBS	43	SC.Org.Transplanted	Non-neoplastic	N	Excitatory Neuron	0.948859	0.9	na	na	na	na
N__S2______A1_AAAGAACAGTAGTGCG-1	SeuratProject	3562	1848	2.77934	0	LB3484	A1	Control Organoid	M3	FBS	0	SC.Org.Transplanted	Non-neoplastic	N	Excitatory Neuron	1	1	na	na	na	na
N__S2______A1_AAAGAACAGTGATCGG-1	SeuratProject	3192	1738	3.85338	2	LB3484	A1	Control Organoid	M3	FBS	2	SC.Org.Transplanted	Non-neoplastic	N	Newborn Neuron	0.555841	0.6	na	na	na	na
N__S2______A1_AAAGAACCAACCTAAC-1	SeuratProject	5756	3084	3.45726	35	LB3484	A1	Control Organoid	M3	FBS	35	SC.Org.Transplanted	Non-neoplastic	N	Inhibitory Neuron	0.393481	0.4	na	na	na	na
N__S2______A1_AAAGAACCAATCGCGC-1	SeuratProject	6781	2888	4.11444	7	LB3484	A1	Control Organoid	M3	FBS	7	SC.Org.Transplanted	Non-neoplastic	N	Excitatory Neuron	0.778012	0.8	na	na	na	na
N__S2______A1_AAAGAACCAGACCAGA-1	SeuratProject	7066	2776	3.28333	37	LB3484	A1	Control Organoid	M3	FBS	37	SC.Org.Transplanted	Non-neoplastic	N	Div	0.984516	1	na	na	na	na
N__S2______A1_AAAGAACCAGAGGGTT-1	SeuratProject	16002	4947	2.8309	34	LB3484	A1	Control Organoid	M3	FBS	34	SC.Org.Transplanted	Non-neoplastic	N	Div	0.958815	1	na	na	na	na
N__S2______A1_AAAGAACCATAGATGA-1	SeuratProject	2173	1276	2.8532	7	LB3484	A1	Control Organoid	M3	FBS	7	SC.Org.Transplanted	Non-neoplastic	N	Excitatory Neuron	0.880998	0.9	na	na	na	na
N__S2______A1_AAAGAACCATATGCGT-1	SeuratProject	2077	1379	1.82956	2	LB3484	A1	Control Organoid	M3	FBS	2	SC.Org.Transplanted	Non-neoplastic	N	Newborn Neuron	0.892787	0.9	na	na	na	na
N__S2______A1_AAAGAACCATCCTTGC-1	SeuratProject	5182	2282	4.41914	7	LB3484	A1	Control Organoid	M3	FBS	7	SC.Org.Transplanted	Non-neoplastic	N	Excitatory Neuron	0.961354	1	na	na	na	na
N__S2______A1_AAAGAACGTACGTAGG-1	SeuratProject	5970	2929	4.94137	34	LB3484	A1	Control Organoid	M3	FBS	34	SC.Org.Transplanted	Non-neoplastic	N	Div	1	1	na	na	na	na
N__S2______A1_AAAGAACGTACTGGGA-1	SeuratProject	4020	2122	2.53731	18	LB3484	A1	Control Organoid	M3	FBS	18	SC.Org.Transplanted	Non-neoplastic	N	Excitatory Neuron	1	1	na	na	na	na
N__S2______A1_AAAGAACGTATCACGT-1	SeuratProject	13942	5034	2.04418	32	LB3484	A1	Control Organoid	M3	FBS	32	SC.Org.Transplanted	Non-neoplastic	N	Excitatory Neuron	0.987821	1	na	na	na	na
N__S2______A1_AAAGAACGTCTCGGGT-1	SeuratProject	6553	2912	1.6481	16	LB3484	A1	Control Organoid	M3	FBS	16	SC.Org.Transplanted	Non-neoplastic	N	RG	0.799614	0.8	na	na	na	na
N__S2______A1_AAAGAACTCCAAGGGA-1	SeuratProject	3596	2069	0.083426	7	LB3484	A1	Control Organoid	M3	FBS	7	SC.Org.Transplanted	Non-neoplastic	N	Excitatory Neuron	0.941914	0.9	na	na	na	na
N__S2______A1_AAAGAACTCCACCTCA-1	SeuratProject	7576	3472	2.74551	18	LB3484	A1	Control Organoid	M3	FBS	18	SC.Org.Transplanted	Non-neoplastic	N	Excitatory Neuron	1	1	na	na	na	na
N__S2______A1_AAAGAACTCCCATAAG-1	SeuratProject	11967	4050	3.55979	38	LB3484	A1	Control Organoid	M3	FBS	38	SC.Org.Transplanted	Non-neoplastic	N	Div	1	1	na	na	na	na
N__S2______A1_AAAGAACTCGACGATT-1	SeuratProject	4373	2240	2.14955	9	LB3484	A1	Control Organoid	M3	FBS	9	SC.Org.Transplanted	Non-neoplastic	N	Newborn Neuron	0.576811	0.6	na	na	na	na
N__S2______A1_AAAGAACTCGAGAAGC-1	SeuratProject	2520	1433	1.46825	6	LB3484	A1	Control Organoid	M3	FBS	6	SC.Org.Transplanted	Non-neoplastic	N	Excitatory Neuron	0.670447	0.7	na	na	na	na
N__S2______A1_AAAGAACTCTATACTC-1	SeuratProject	3974	2024	0.327126	5	LB3484	A1	Control Organoid	M3	FBS	5	SC.Org.Transplanted	Non-neoplastic	N	Excitatory Neuron	1	1	na	na	na	na
N__S2______A1_AAAGGATAGAAATCCA-1	SeuratProject	6665	2836	4.08102	3	LB3484	A1	Control Organoid	M3	FBS	3	SC.Org.Transplanted	Non-neoplastic	N	Excitatory Neuron	0.824976	0.8	na	na	na	na
N__S2______A1_AAAGGATAGACCAAGC-1	SeuratProject	3216	1700	3.76244	16	LB3484	A1	Control Organoid	M3	FBS	16	SC.Org.Transplanted	Non-neoplastic	N	RG	0.806024	0.8	na	na	na	na
N__S2______A1_AAAGGATAGCATTGTC-1	SeuratProject	6302	3029	2.45954	23	LB3484	A1	Control Organoid	M3	FBS	23	SC.Org.Transplanted	Non-neoplastic	N	Excitatory Neuron	0.840524	0.8	na	na	na	na
N__S2______A1_AAAGGATAGCCTAGGA-1	SeuratProject	2682	1647	1.75242	2	LB3484	A1	Control Organoid	M3	FBS	2	SC.Org.Transplanted	Non-neoplastic	N	Newborn Neuron	0.841451	0.8	na	na	na	na
N__S2______A1_AAAGGATAGCCTATCA-1	SeuratProject	6892	3098	2.81486	37	LB3484	A1	Control Organoid	M3	FBS	37	SC.Org.Transplanted	Non-neoplastic	N	Div	1	1	na	na	na	na
N__S2______A1_AAAGGATAGCGTCTGC-1	SeuratProject	4308	2004	0.557103	5	LB3484	A1	Control Organoid	M3	FBS	5	SC.Org.Transplanted	Non-neoplastic	N	Excitatory Neuron	0.99597	1	na	na	na	na
N__S2______A1_AAAGGATAGTCCGCGT-1	SeuratProject	4979	2050	4.09721	38	LB3484	A1	Control Organoid	M3	FBS	38	SC.Org.Transplanted	Non-neoplastic	N	Div	0.82282	0.8	na	na	na	na
N__S2______A1_AAAGGATAGTCTGGAG-1	SeuratProject	4474	2197	4.1797	0	LB3484	A1	Control Organoid	M3	FBS	0	SC.Org.Transplanted	Non-neoplastic	N	Excitatory Neuron	1	1	na	na	na	na
N__S2______A1_AAAGGATAGTGAATAC-1	SeuratProject	4393	2141	4.5527	9	LB3484	A1	Control Organoid	M3	FBS	9	SC.Org.Transplanted	Non-neoplastic	N	Newborn Neuron	0.657816	0.7	na	na	na	na
N__S2______A1_AAAGGATAGTGCCAGA-1	SeuratProject	3659	1717	4.64608	19	LB3484	A1	Control Organoid	M3	FBS	19	SC.Org.Transplanted	Non-neoplastic	N	RG	0.577615	0.6	na	na	na	na
N__S2______A1_AAAGGATAGTTGTACC-1	SeuratProject	7533	3307	4.67277	18	LB3484	A1	Control Organoid	M3	FBS	18	SC.Org.Transplanted	Non-neoplastic	N	Excitatory Neuron	1	1	na	na	na	na
N__S2______A1_AAAGGATCAACGGCCT-1	SeuratProject	5518	2706	3.91446	23	LB3484	A1	Control Organoid	M3	FBS	23	SC.Org.Transplanted	Non-neoplastic	N	Excitatory Neuron	0.68668	0.7	na	na	na	na
N__S2______A1_AAAGGATCAACGGTAG-1	SeuratProject	5534	2518	3.45139	0	LB3484	A1	Control Organoid	M3	FBS	0	SC.Org.Transplanted	Non-neoplastic	N	Excitatory Neuron	0.994847	1	na	na	na	na
N__S2______A1_AAAGGATCAAGTCCCG-1	SeuratProject	12705	4511	3.84888	34	LB3484	A1	Control Organoid	M3	FBS	34	SC.Org.Transplanted	Non-neoplastic	N	Div	1	1	na	na	na	na
N__S2______A1_AAAGGATCACAGCCAC-1	SeuratProject	3501	2052	0.342759	23	LB3484	A1	Control Organoid	M3	FBS	23	SC.Org.Transplanted	Non-neoplastic	N	Excitatory Neuron	0.521156	0.5	na	na	na	na
N__S2______A1_AAAGGATCACATATGC-1	SeuratProject	3038	1763	3.88413	16	LB3484	A1	Control Organoid	M3	FBS	16	SC.Org.Transplanted	Non-neoplastic	N	RG	0.804054	0.8	na	na	na	na
N__S2______A1_AAAGGATCACCGCTAG-1	SeuratProject	4253	2170	1.34023	0	LB3484	A1	Control Organoid	M3	FBS	0	SC.Org.Transplanted	Non-neoplastic	N	Excitatory Neuron	1	1	na	na	na	na
N__S2______A1_AAAGGATCACGGCACT-1	SeuratProject	4111	2108	2.3352	2	LB3484	A1	Control Organoid	M3	FBS	2	SC.Org.Transplanted	Non-neoplastic	N	Excitatory Neuron	0.853147	0.9	na	na	na	na
N__S2______A1_AAAGGATCATGACTGT-1	SeuratProject	3063	1601	0.848841	6	LB3484	A1	Control Organoid	M3	FBS	6	SC.Org.Transplanted	Non-neoplastic	N	Newborn Neuron	0.855555	0.9	na	na	na	na
N__S2______A1_AAAGGATCATGTGTCA-1	SeuratProject	6643	3018	2.25802	38	LB3484	A1	Control Organoid	M3	FBS	38	SC.Org.Transplanted	Non-neoplastic	N	Div	1	1	na	na	na	na
N__S2______A1_AAAGGATGTACCTTCC-1	SeuratProject	3283	1816	0.639659	35	LB3484	A1	Control Organoid	M3	FBS	35	SC.Org.Transplanted	Non-neoplastic	N	Newborn Neuron	0.70879	0.7	na	na	na	na
N__S2______A1_AAAGGATGTACGACTT-1	SeuratProject	6734	3138	1.79685	19	LB3484	A1	Control Organoid	M3	FBS	19	SC.Org.Transplanted	Non-neoplastic	N	RG.div	0.373672	0.4	na	na	na	na
N__S2______A1_AAAGGATGTATCGTAC-1	SeuratProject	4783	2062	2.38344	6	LB3484	A1	Control Organoid	M3	FBS	6	SC.Org.Transplanted	Non-neoplastic	N	Excitatory Neuron	0.581548	0.6	na	na	na	na
N__S2______A1_AAAGGATGTCAAACGG-1	SeuratProject	6867	3050	3.50954	23	LB3484	A1	Control Organoid	M3	FBS	23	SC.Org.Transplanted	Non-neoplastic	N	Excitatory Neuron	0.691682	0.7	na	na	na	na
N__S2______A1_AAAGGATGTGATACTC-1	SeuratProject	1902	1141	0.42061	35	LB3484	A1	Control Organoid	M3	FBS	35	SC.Org.Transplanted	Non-neoplastic	N	Newborn Neuron	0.846389	0.8	na	na	na	na
N__S2______A1_AAAGGATGTGTCTAAC-1	SeuratProject	1524	1112	3.74016	35	LB3484	A1	Control Organoid	M3	FBS	35	SC.Org.Transplanted	Non-neoplastic	N	Newborn Neuron	0.630607	0.6	na	na	na	na
N__S2______A1_AAAGGATGTGTTAACC-1	SeuratProject	2184	1216	0.3663	35	LB3484	A1	Control Organoid	M3	FBS	35	SC.Org.Transplanted	Non-neoplastic	N	Newborn Neuron	0.811943	0.8	na	na	na	na
N__S2______A1_AAAGGATGTTATGTGC-1	SeuratProject	2116	1264	2.93006	9	LB3484	A1	Control Organoid	M3	FBS	9	SC.Org.Transplanted	Non-neoplastic	N	Newborn Neuron	0.67153	0.7	na	na	na	na
N__S2______A1_AAAGGATGTTCGGACC-1	SeuratProject	3635	2123	1.76066	23	LB3484	A1	Control Organoid	M3	FBS	23	SC.Org.Transplanted	Non-neoplastic	N	Excitatory Neuron	0.570007	0.6	na	na	na	na
N__S2______A1_AAAGGATTCACCATCC-1	SeuratProject	6392	3056	3.34793	19	LB3484	A1	Control Organoid	M3	FBS	19	SC.Org.Transplanted	Non-neoplastic	N	RG	0.879451	0.9	na	na	na	na
N__S2______A1_AAAGGATTCCAATCCC-1	SeuratProject	12321	4737	4.03376	32	LB3484	A1	Control Organoid	M3	FBS	32	SC.Org.Transplanted	Non-neoplastic	N	Excitatory Neuron	1	1	na	na	na	na
N__S2______A1_AAAGGATTCCGTGTGG-1	SeuratProject	1801	1111	1.61022	9	LB3484	A1	Control Organoid	M3	FBS	9	SC.Org.Transplanted	Non-neoplastic	N	RG	0.626545	0.6	na	na	na	na
N__S2______A1_AAAGGATTCGAAGTGG-1	SeuratProject	5508	2590	4.66594	0	LB3484	A1	Control Organoid	M3	FBS	0	SC.Org.Transplanted	Non-neoplastic	N	Excitatory Neuron	1	1	na	na	na	na
N__S2______A1_AAAGGATTCGGTAACT-1	SeuratProject	6125	2980	3.90204	18	LB3484	A1	Control Organoid	M3	FBS	18	SC.Org.Transplanted	Non-neoplastic	N	Excitatory Neuron	1	1	na	na	na	na
N__S2______A1_AAAGGATTCTACTGAG-1	SeuratProject	8926	3681	3.1369	43	LB3484	A1	Control Organoid	M3	FBS	43	SC.Org.Transplanted	Non-neoplastic	N	Excitatory Neuron	0.975313	1	na	na	na	na
N__S2______A1_AAAGGGCAGAGCTGCA-1	SeuratProject	3665	2114	3.19236	19	LB3484	A1	Control Organoid	M3	FBS	19	SC.Org.Transplanted	Non-neoplastic	N	RG	0.928402	0.9	na	na	na	na
N__S2______A1_AAAGGGCAGCATTTCG-1	SeuratProject	4230	2161	2.69504	0	LB3484	A1	Control Organoid	M3	FBS	0	SC.Org.Transplanted	Non-neoplastic	N	Excitatory Neuron	1	1	na	na	na	na
N__S2______A1_AAAGGGCAGGTCGCCT-1	SeuratProject	4396	2198	3.73066	2	LB3484	A1	Control Organoid	M3	FBS	2	SC.Org.Transplanted	Non-neoplastic	N	Excitatory Neuron	0.850515	0.9	na	na	na	na
N__S2______A1_AAAGGGCCACATGACT-1	SeuratProject	9680	3802	4.14256	40	LB3484	A1	Control Organoid	M3	FBS	40	SC.Org.Transplanted	Non-neoplastic	N	Excitatory Neuron	1	1	na	na	na	na
N__S2______A1_AAAGGGCCACCTGAAT-1	SeuratProject	11543	4479	2.0272	13	LB3484	A1	Control Organoid	M3	FBS	13	SC.Org.Transplanted	Non-neoplastic	N	Excitatory Neuron	0.99835	1	na	na	na	na
N__S2______A1_AAAGGGCCAGACACCC-1	SeuratProject	5353	2665	2.85821	38	LB3484	A1	Control Organoid	M3	FBS	38	SC.Org.Transplanted	Non-neoplastic	N	Div	0.90212	0.9	na	na	na	na
N__S2______A1_AAAGGGCCAGGCAATG-1	SeuratProject	2754	1658	1.56137	0	LB3484	A1	Control Organoid	M3	FBS	0	SC.Org.Transplanted	Non-neoplastic	N	Excitatory Neuron	1	1	na	na	na	na
N__S2______A1_AAAGGGCCATGACGAG-1	SeuratProject	4803	2199	0.353945	5	LB3484	A1	Control Organoid	M3	FBS	5	SC.Org.Transplanted	Non-neoplastic	N	Excitatory Neuron	0.702582	0.7	na	na	na	na
N__S2______A1_AAAGGGCCATGACTTG-1	SeuratProject	4291	2021	3.86856	2	LB3484	A1	Control Organoid	M3	FBS	2	SC.Org.Transplanted	Non-neoplastic	N	Newborn Neuron	0.827079	0.8	na	na	na	na
N__S2______A1_AAAGGGCGTAGACGTG-1	SeuratProject	2045	1201	0.831296	6	LB3484	A1	Control Organoid	M3	FBS	6	SC.Org.Transplanted	Non-neoplastic	N	Newborn Neuron	0.622727	0.6	na	na	na	na
N__S2______A1_AAAGGGCGTCTTGTCC-1	SeuratProject	4880	2397	4.28279	34	LB3484	A1	Control Organoid	M3	FBS	34	SC.Org.Transplanted	Non-neoplastic	N	Div	1	1	na	na	na	na
N__S2______A1_AAAGGGCGTTATCTTC-1	SeuratProject	3761	1945	4.49349	7	LB3484	A1	Control Organoid	M3	FBS	7	SC.Org.Transplanted	Non-neoplastic	N	Excitatory Neuron	0.84274	0.8	na	na	na	na
N__S2______A1_AAAGGGCTCAAAGGAT-1	SeuratProject	3449	1925	1.01479	2	LB3484	A1	Control Organoid	M3	FBS	2	SC.Org.Transplanted	Non-neoplastic	N	Excitatory Neuron	0.900779	0.9	na	na	na	na
N__S2______A1_AAAGGGCTCACGGGCT-1	SeuratProject	2958	1514	3.95538	16	LB3484	A1	Control Organoid	M3	FBS	16	SC.Org.Transplanted	Non-neoplastic	N	RG	0.926889	0.9	na	na	na	na
N__S2______A1_AAAGGGCTCTGGTCAA-1	SeuratProject	3562	1796	1.54408	13	LB3484	A1	Control Organoid	M3	FBS	13	SC.Org.Transplanted	Non-neoplastic	N	Excitatory Neuron	1	1	na	na	na	na
N__S2______A1_AAAGGGCTCTTTGATC-1	SeuratProject	7020	3075	2.00855	5	LB3484	A1	Control Organoid	M3	FBS	5	SC.Org.Transplanted	Non-neoplastic	N	Excitatory Neuron	0.928591	0.9	na	na	na	na
N__S2______A1_AAAGGTAAGCGACCCT-1	SeuratProject	2787	1549	2.22461	9	LB3484	A1	Control Organoid	M3	FBS	9	SC.Org.Transplanted	Non-neoplastic	N	IPC	0.973201	1	na	na	na	na
N__S2______A1_AAAGGTAAGCGCCTCA-1	SeuratProject	3239	1646	2.933	6	LB3484	A1	Control Organoid	M3	FBS	6	SC.Org.Transplanted	Non-neoplastic	N	Newborn Neuron	0.805555	0.8	na	na	na	na
N__S2______A1_AAAGGTAAGTCGAGGT-1	SeuratProject	10314	4001	3.89761	39	LB3484	A1	Control Organoid	M3	FBS	39	SC.Org.Transplanted	Non-neoplastic	N	RG	0.717079	0.7	na	na	na	na
N__S2______A1_AAAGGTACAGCACGAA-1	SeuratProject	2664	1441	0.112613	35	LB3484	A1	Control Organoid	M3	FBS	35	SC.Org.Transplanted	Non-neoplastic	N	Newborn Neuron	0.749828	0.7	na	na	na	na
N__S2______A1_AAAGGTAGTCAAATCC-1	SeuratProject	5274	2368	3.48881	0	LB3484	A1	Control Organoid	M3	FBS	0	SC.Org.Transplanted	Non-neoplastic	N	Excitatory Neuron	1	1	na	na	na	na
N__S2______A1_AAAGGTATCATCCCGT-1	SeuratProject	5577	2479	1.64963	3	LB3484	A1	Control Organoid	M3	FBS	3	SC.Org.Transplanted	Non-neoplastic	N	Excitatory Neuron	1	1	na	na	na	na
N__S2______A1_AAAGGTATCCAAGCTA-1	SeuratProject	10063	3735	1.6198	6	LB3484	A1	Control Organoid	M3	FBS	6	SC.Org.Transplanted	Non-neoplastic	N	Excitatory Neuron	0.498896	0.5	na	na	na	na
N__S2______A1_AAAGGTATCCGCTTAC-1	SeuratProject	5015	2586	2.65204	18	LB3484	A1	Control Organoid	M3	FBS	18	SC.Org.Transplanted	Non-neoplastic	N	Excitatory Neuron	1	1	na	na	na	na
N__S2______A1_AAAGGTATCGATGCTA-1	SeuratProject	5135	2413	0.389484	35	LB3484	A1	Control Organoid	M3	FBS	35	SC.Org.Transplanted	Non-neoplastic	N	Newborn Neuron	0.731181	0.7	na	na	na	na
N__S2______A1_AAAGGTATCGGCCTTT-1	SeuratProject	5464	2657	2.83675	34	LB3484	A1	Control Organoid	M3	FBS	34	SC.Org.Transplanted	Non-neoplastic	N	Div	1	1	na	na	na	na
N__S2______A1_AAAGGTATCGTGGTAT-1	SeuratProject	3010	1802	3.32226	31	LB3484	A1	Control Organoid	M3	FBS	31	SC.Org.Transplanted	Non-neoplastic	N	RG	0.996426	1	na	na	na	na
N__S2______A1_AAAGGTATCTCGCAGG-1	SeuratProject	11821	4424	3.74757	32	LB3484	A1	Control Organoid	M3	FBS	32	SC.Org.Transplanted	Non-neoplastic	N	Excitatory Neuron	1	1	na	na	na	na
N__S2______A1_AAAGTCCAGAGCTGAC-1	SeuratProject	4785	2340	3.093	3	LB3484	A1	Control Organoid	M3	FBS	3	SC.Org.Transplanted	Non-neoplastic	N	Excitatory Neuron	0.995267	1	na	na	na	na
N__S2______A1_AAAGTCCAGCTACTAC-1	SeuratProject	3776	1848	1.77436	16	LB3484	A1	Control Organoid	M3	FBS	16	SC.Org.Transplanted	Non-neoplastic	N	RG	0.738083	0.7	na	na	na	na
N__S2______A1_AAAGTCCAGGGAGGGT-1	SeuratProject	3156	1882	0.285171	13	LB3484	A1	Control Organoid	M3	FBS	13	SC.Org.Transplanted	Non-neoplastic	N	Excitatory Neuron	0.957731	1	na	na	na	na
N__S2______A1_AAAGTCCAGGTACATA-1	SeuratProject	5600	2638	4.75	0	LB3484	A1	Control Organoid	M3	FBS	0	SC.Org.Transplanted	Non-neoplastic	N	Excitatory Neuron	1	1	na	na	na	na
N__S2______A1_AAAGTCCCACCACATA-1	SeuratProject	5848	2443	4.65116	7	LB3484	A1	Control Organoid	M3	FBS	7	SC.Org.Transplanted	Non-neoplastic	N	Excitatory Neuron	0.999542	1	na	na	na	na
N__S2______A1_AAAGTCCCACTTCAAG-1	SeuratProject	5112	2591	3.75587	2	LB3484	A1	Control Organoid	M3	FBS	2	SC.Org.Transplanted	Non-neoplastic	N	Newborn Neuron	0.779362	0.8	na	na	na	na
N__S2______A1_AAAGTCCCAGGATCTT-1	SeuratProject	2975	1680	3.42857	2	LB3484	A1	Control Organoid	M3	FBS	2	SC.Org.Transplanted	Non-neoplastic	N	Newborn Neuron	0.699427	0.7	na	na	na	na
N__S2______A1_AAAGTCCCAGTCTCTC-1	SeuratProject	12094	4771	3.68778	43	LB3484	A1	Control Organoid	M3	FBS	43	SC.Org.Transplanted	Non-neoplastic	N	Excitatory Neuron	1	1	na	na	na	na
N__S2______A1_AAAGTCCGTAGGTAGC-1	SeuratProject	6880	3143	2.25291	43	LB3484	A1	Control Organoid	M3	FBS	43	SC.Org.Transplanted	Non-neoplastic	N	Excitatory Neuron	1	1	na	na	na	na
N__S2______A1_AAAGTCCGTTCTAACG-1	SeuratProject	6285	2645	2.89578	5	LB3484	A1	Control Organoid	M3	FBS	5	SC.Org.Transplanted	Non-neoplastic	N	Excitatory Neuron	0.623918	0.6	na	na	na	na
N__S2______A1_AAAGTCCGTTGACTAC-1	SeuratProject	6067	2735	4.94478	7	LB3484	A1	Control Organoid	M3	FBS	7	SC.Org.Transplanted	Non-neoplastic	N	Excitatory Neuron	0.880333	0.9	na	na	na	na
N__S2______A1_AAAGTCCGTTGCATCA-1	SeuratProject	3847	2083	1.8196	0	LB3484	A1	Control Organoid	M3	FBS	0	SC.Org.Transplanted	Non-neoplastic	N	Excitatory Neuron	1	1	na	na	na	na
N__S2______A1_AAAGTCCGTTGCATGT-1	SeuratProject	2121	1267	1.55587	34	LB3484	A1	Control Organoid	M3	FBS	34	SC.Org.Transplanted	Non-neoplastic	N	Div	1	1	na	na	na	na
N__S2______A1_AAAGTCCGTTGGGTTT-1	SeuratProject	3111	1739	0.546448	31	LB3484	A1	Control Organoid	M3	FBS	31	SC.Org.Transplanted	Non-neoplastic	N	RG	1	1	na	na	na	na
N__S2______A1_AAAGTCCTCAATGCAC-1	SeuratProject	3998	1975	0.750375	2	LB3484	A1	Control Organoid	M3	FBS	2	SC.Org.Transplanted	Non-neoplastic	N	Excitatory Neuron	0.76017	0.8	na	na	na	na
N__S2______A1_AAAGTCCTCAGATTGC-1	SeuratProject	7325	3164	4.65529	43	LB3484	A1	Control Organoid	M3	FBS	43	SC.Org.Transplanted	Non-neoplastic	N	Excitatory Neuron	0.627557	0.6	na	na	na	na
N__S2______A1_AAAGTCCTCAGTGTCA-1	SeuratProject	6796	3267	4.09064	18	LB3484	A1	Control Organoid	M3	FBS	18	SC.Org.Transplanted	Non-neoplastic	N	Excitatory Neuron	1	1	na	na	na	na
N__S2______A1_AAAGTCCTCCCATACC-1	SeuratProject	3011	1649	0.298904	23	LB3484	A1	Control Organoid	M3	FBS	23	SC.Org.Transplanted	Non-neoplastic	N	Excitatory Neuron	0.700615	0.7	na	na	na	na
N__S2______A1_AAAGTCCTCCGCTGTT-1	SeuratProject	4780	2438	2.32218	0	LB3484	A1	Control Organoid	M3	FBS	0	SC.Org.Transplanted	Non-neoplastic	N	Excitatory Neuron	1	1	na	na	na	na
N__S2______A1_AAAGTCCTCCTCACTG-1	SeuratProject	6460	2916	0.417957	6	LB3484	A1	Control Organoid	M3	FBS	6	SC.Org.Transplanted	Non-neoplastic	N	Excitatory Neuron	0.936573	0.9	na	na	na	na
N__S2______A1_AAAGTCCTCCTGGCTT-1	SeuratProject	8588	3684	2.81789	19	LB3484	A1	Control Organoid	M3	FBS	19	SC.Org.Transplanted	Non-neoplastic	N	RG.div	0.540279	0.5	na	na	na	na
N__S2______A1_AAAGTCCTCGACCCAG-1	SeuratProject	4485	2219	3.92419	16	LB3484	A1	Control Organoid	M3	FBS	16	SC.Org.Transplanted	Non-neoplastic	N	RG	0.861609	0.9	na	na	na	na
N__S2______A1_AAAGTCCTCTAAGCCA-1	SeuratProject	11910	4654	0.747271	16	LB3484	A1	Control Organoid	M3	FBS	16	SC.Org.Transplanted	Non-neoplastic	N	Excitatory Neuron	0.89991	0.9	na	na	na	na
N__S2______A1_AAAGTCCTCTAGCATG-1	SeuratProject	4468	2305	0.940018	13	LB3484	A1	Control Organoid	M3	FBS	13	SC.Org.Transplanted	Non-neoplastic	N	Excitatory Neuron	1	1	na	na	na	na
N__S2______A1_AAAGTGAAGGTCCCGT-1	SeuratProject	6649	3044	2.48158	0	LB3484	A1	Control Organoid	M3	FBS	0	SC.Org.Transplanted	Non-neoplastic	N	Excitatory Neuron	1	1	na	na	na	na
N__S2______A1_AAAGTGACACTCTCGT-1	SeuratProject	3689	1931	3.36134	7	LB3484	A1	Control Organoid	M3	FBS	7	SC.Org.Transplanted	Non-neoplastic	N	Excitatory Neuron	1	1	na	na	na	na
N__S2______A1_AAAGTGACAGAATGTA-1	SeuratProject	14712	4740	4.37058	34	LB3484	A1	Control Organoid	M3	FBS	34	SC.Org.Transplanted	Non-neoplastic	N	Div	1	1	na	na	na	na
N__S2______A1_AAAGTGACATCGATAC-1	SeuratProject	1942	1244	0.720906	6	LB3484	A1	Control Organoid	M3	FBS	6	SC.Org.Transplanted	Non-neoplastic	N	Newborn Neuron	0.613633	0.6	na	na	na	na
N__S2______A1_AAAGTGAGTTACCGTA-1	SeuratProject	2712	1591	0.589971	6	LB3484	A1	Control Organoid	M3	FBS	6	SC.Org.Transplanted	Non-neoplastic	N	Newborn Neuron	0.810644	0.8	na	na	na	na
N__S2______A1_AAAGTGAGTTTACGTG-1	SeuratProject	6119	2782	3.93855	43	LB3484	A1	Control Organoid	M3	FBS	43	SC.Org.Transplanted	Non-neoplastic	N	Excitatory Neuron	1	1	na	na	na	na
N__S2______A1_AAAGTGATCAGCCCAG-1	SeuratProject	4301	2130	2.8598	9	LB3484	A1	Control Organoid	M3	FBS	9	SC.Org.Transplanted	Non-neoplastic	N	Newborn Neuron	0.754213	0.8	na	na	na	na
N__S2______A1_AAAGTGATCATAGACC-1	SeuratProject	4905	2598	0.550459	23	LB3484	A1	Control Organoid	M3	FBS	23	SC.Org.Transplanted	Non-neoplastic	N	Inhibitory Neuron	0.522952	0.5	na	na	na	na
N__S2______A1_AAAGTGATCATGTCAG-1	SeuratProject	5175	2439	3.2657	3	LB3484	A1	Control Organoid	M3	FBS	3	SC.Org.Transplanted	Non-neoplastic	N	Excitatory Neuron	0.775413	0.8	na	na	na	na
N__S2______A1_AAAGTGATCCATCAGA-1	SeuratProject	3857	2161	1.58154	40	LB3484	A1	Control Organoid	M3	FBS	40	SC.Org.Transplanted	Non-neoplastic	N	Excitatory Neuron	0.996786	1	na	na	na	na
N__S2______A1_AAATGGAAGACATAAC-1	SeuratProject	2450	1487	2.97959	7	LB3484	A1	Control Organoid	M3	FBS	7	SC.Org.Transplanted	Non-neoplastic	N	Excitatory Neuron	1	1	na	na	na	na
N__S2______A1_AAATGGAAGACTACGG-1	SeuratProject	1263	1047	2.85036	35	LB3484	A1	Control Organoid	M3	FBS	35	SC.Org.Transplanted	Non-neoplastic	N	Newborn Neuron	0.767744	0.8	na	na	na	na
N__S2______A1_AAATGGAAGCACTCTA-1	SeuratProject	7191	3339	3.68516	23	LB3484	A1	Control Organoid	M3	FBS	23	SC.Org.Transplanted	Non-neoplastic	N	Excitatory Neuron	0.640366	0.6	na	na	na	na
N__S2______A1_AAATGGAAGCTGACCC-1	SeuratProject	13028	4802	3.79183	34	LB3484	A1	Control Organoid	M3	FBS	34	SC.Org.Transplanted	Non-neoplastic	N	Div	1	1	na	na	na	na
N__S2______A1_AAATGGAAGGATTCAA-1	SeuratProject	3992	2121	0.125251	41	LB3484	A1	Control Organoid	M3	FBS	41	SC.Org.Transplanted	Non-neoplastic	N	Newborn Neuron	0.75459	0.8	na	na	na	na
N__S2______A1_AAATGGAAGGTTAGTA-1	SeuratProject	2373	1546	0.969237	23	LB3484	A1	Control Organoid	M3	FBS	23	SC.Org.Transplanted	Non-neoplastic	N	Excitatory Neuron	0.58938	0.6	na	na	na	na
N__S2______A1_AAATGGAAGTCGCTAT-1	SeuratProject	2885	1747	2.25303	19	LB3484	A1	Control Organoid	M3	FBS	19	SC.Org.Transplanted	Non-neoplastic	N	RG.div	0.737114	0.7	na	na	na	na
N__S2______A1_AAATGGACAATCGCGC-1	SeuratProject	4557	2157	1.86526	6	LB3484	A1	Control Organoid	M3	FBS	6	SC.Org.Transplanted	Non-neoplastic	N	Excitatory Neuron	0.768177	0.8	na	na	na	na
N__S2______A1_AAATGGACACAAGCAG-1	SeuratProject	3852	2157	2.57009	23	LB3484	A1	Control Organoid	M3	FBS	23	SC.Org.Transplanted	Non-neoplastic	N	Newborn Neuron	0.54624	0.5	na	na	na	na
N__S2______A1_AAATGGACATACGCAT-1	SeuratProject	2440	1336	0.614754	6	LB3484	A1	Control Organoid	M3	FBS	6	SC.Org.Transplanted	Non-neoplastic	N	Newborn Neuron	0.744741	0.7	na	na	na	na
N__S2______A1_AAATGGACATCGGCCA-1	SeuratProject	2216	1459	1.7148	7	LB3484	A1	Control Organoid	M3	FBS	7	SC.Org.Transplanted	Non-neoplastic	N	Excitatory Neuron	0.698604	0.7	na	na	na	na
N__S2______A1_AAATGGAGTCGATTTG-1	SeuratProject	3486	1786	4.93402	0	LB3484	A1	Control Organoid	M3	FBS	0	SC.Org.Transplanted	Non-neoplastic	N	Excitatory Neuron	0.995854	1	na	na	na	na
N__S2______A1_AAATGGAGTCTCAGGC-1	SeuratProject	6924	3242	1.29983	13	LB3484	A1	Control Organoid	M3	FBS	13	SC.Org.Transplanted	Non-neoplastic	N	Excitatory Neuron	1	1	na	na	na	na
N__S2______A1_AAATGGAGTCTTACAG-1	SeuratProject	3178	1908	2.92637	19	LB3484	A1	Control Organoid	M3	FBS	19	SC.Org.Transplanted	Non-neoplastic	N	Div	0.861629	0.9	na	na	na	na
N__S2______A1_AAATGGAGTGAATTAG-1	SeuratProject	5562	2657	2.40921	7	LB3484	A1	Control Organoid	M3	FBS	7	SC.Org.Transplanted	Non-neoplastic	N	Excitatory Neuron	0.998316	1	na	na	na	na
N__S2______A1_AAATGGATCAAAGAAC-1	SeuratProject	3486	1966	2.43832	7	LB3484	A1	Control Organoid	M3	FBS	7	SC.Org.Transplanted	Non-neoplastic	N	Excitatory Neuron	1	1	na	na	na	na
N__S2______A1_AAATGGATCAGCCCAG-1	SeuratProject	7861	2809	0.62333	34	LB3484	A1	Control Organoid	M3	FBS	34	SC.Org.Transplanted	Non-neoplastic	N	Div	1	1	na	na	na	na
N__S2______A1_AAATGGATCATCCTAT-1	SeuratProject	5246	2432	4.67022	2	LB3484	A1	Control Organoid	M3	FBS	2	SC.Org.Transplanted	Non-neoplastic	N	Newborn Neuron	0.781105	0.8	na	na	na	na
N__S2______A1_AAATGGATCCAGCTCT-1	SeuratProject	6708	3105	2.54919	22	LB3484	A1	Control Organoid	M3	FBS	22	SC.Org.Transplanted	Non-neoplastic	N	Excitatory Neuron	1	1	na	na	na	na
N__S2______A1_AAATGGATCGCAGTGC-1	SeuratProject	2655	1536	1.84557	3	LB3484	A1	Control Organoid	M3	FBS	3	SC.Org.Transplanted	Non-neoplastic	N	Excitatory Neuron	0.99973	1	na	na	na	na
N__S2______A1_AAATGGATCGTAGTGT-1	SeuratProject	2221	1313	0.495272	6	LB3484	A1	Control Organoid	M3	FBS	6	SC.Org.Transplanted	Non-neoplastic	N	Newborn Neuron	0.541431	0.5	na	na	na	na
N__S2______A1_AACAAAGAGATTGACA-1	SeuratProject	3209	1747	4.86133	2	LB3484	A1	Control Organoid	M3	FBS	2	SC.Org.Transplanted	Non-neoplastic	N	Newborn Neuron	0.874201	0.9	na	na	na	na
N__S2______A1_AACAAAGAGGTTAAAC-1	SeuratProject	6480	3012	4.42901	18	LB3484	A1	Control Organoid	M3	FBS	18	SC.Org.Transplanted	Non-neoplastic	N	Excitatory Neuron	1	1	na	na	na	na
N__S2______A1_AACAAAGAGTTAACGA-1	SeuratProject	4635	2511	4.03452	37	LB3484	A1	Control Organoid	M3	FBS	37	SC.Org.Transplanted	Non-neoplastic	N	Div	0.982049	1	na	na	na	na
N__S2______A1_AACAAAGCAAATGATG-1	SeuratProject	4309	1928	0.719424	5	LB3484	A1	Control Organoid	M3	FBS	5	SC.Org.Transplanted	Non-neoplastic	N	Newborn Neuron	0.646373	0.6	na	na	na	na
N__S2______A1_AACAAAGCAACTCCCT-1	SeuratProject	4835	2239	4.46743	20	LB3484	A1	Control Organoid	M3	FBS	20	SC.Org.Transplanted	Non-neoplastic	N	Newborn Neuron	0.71469	0.7	na	na	na	na
N__S2______A1_AACAAAGCACTAACCA-1	SeuratProject	2715	1638	0.257827	7	LB3484	A1	Control Organoid	M3	FBS	7	SC.Org.Transplanted	Non-neoplastic	N	Excitatory Neuron	0.996033	1	na	na	na	na
N__S2______A1_AACAAAGCAGGACTTT-1	SeuratProject	6197	2659	4.56673	0	LB3484	A1	Control Organoid	M3	FBS	0	SC.Org.Transplanted	Non-neoplastic	N	Excitatory Neuron	1	1	na	na	na	na
N__S2______A1_AACAAAGGTACAAAGT-1	SeuratProject	5866	2682	4.26185	0	LB3484	A1	Control Organoid	M3	FBS	0	SC.Org.Transplanted	Non-neoplastic	N	Excitatory Neuron	1	1	na	na	na	na
N__S2______A1_AACAAAGGTAGCCCTG-1	SeuratProject	3133	1880	0.606447	39	LB3484	A1	Control Organoid	M3	FBS	39	SC.Org.Transplanted	Non-neoplastic	N	RG	0.857411	0.9	na	na	na	na
N__S2______A1_AACAAAGGTATTTCCT-1	SeuratProject	6499	2733	0.66164	36	LB3484	A1	Control Organoid	M3	FBS	36	SC.Org.Transplanted	Non-neoplastic	N	Excitatory Neuron	1	1	na	na	na	na
N__S2______A1_AACAAAGGTCGCAACC-1	SeuratProject	8717	3657	3.29242	43	LB3484	A1	Control Organoid	M3	FBS	43	SC.Org.Transplanted	Non-neoplastic	N	Excitatory Neuron	0.533429	0.5	na	na	na	na
N__S2______A1_AACAAAGGTCGCATTA-1	SeuratProject	19078	6300	3.21313	19	LB3484	A1	Control Organoid	M3	FBS	19	SC.Org.Transplanted	Non-neoplastic	N	RG.div	0.830391	0.8	na	na	na	na
N__S2______A1_AACAAAGGTCGTACAT-1	SeuratProject	6039	2977	4.96771	18	LB3484	A1	Control Organoid	M3	FBS	18	SC.Org.Transplanted	Non-neoplastic	N	Excitatory Neuron	1	1	na	na	na	na
N__S2______A1_AACAAAGGTGTGTTTG-1	SeuratProject	2926	1714	2.15311	3	LB3484	A1	Control Organoid	M3	FBS	3	SC.Org.Transplanted	Non-neoplastic	N	Excitatory Neuron	0.988061	1	na	na	na	na
N__S2______A1_AACAAAGGTTCGGGTC-1	SeuratProject	4002	1735	1.89905	9	LB3484	A1	Control Organoid	M3	FBS	9	SC.Org.Transplanted	Non-neoplastic	N	Newborn Neuron	0.507168	0.5	na	na	na	na
N__S2______A1_AACAAAGGTTTCGGCG-1	SeuratProject	3088	1786	1.42487	3	LB3484	A1	Control Organoid	M3	FBS	3	SC.Org.Transplanted	Non-neoplastic	N	Excitatory Neuron	1	1	na	na	na	na
N__S2______A1_AACAAAGTCACCACAA-1	SeuratProject	3906	2032	3.27701	2	LB3484	A1	Control Organoid	M3	FBS	2	SC.Org.Transplanted	Non-neoplastic	N	Excitatory Neuron	0.588778	0.6	na	na	na	na
N__S2______A1_AACAAAGTCCCTCGAT-1	SeuratProject	7850	3061	2.3949	0	LB3484	A1	Control Organoid	M3	FBS	0	SC.Org.Transplanted	Non-neoplastic	N	Excitatory Neuron	1	1	na	na	na	na
N__S2______A1_AACAAAGTCCGCCTAT-1	SeuratProject	7587	3505	1.55529	43	LB3484	A1	Control Organoid	M3	FBS	43	SC.Org.Transplanted	Non-neoplastic	N	Excitatory Neuron	0.992122	1	na	na	na	na
N__S2______A1_AACAAAGTCCGCTGTT-1	SeuratProject	3094	1621	0.161603	7	LB3484	A1	Control Organoid	M3	FBS	7	SC.Org.Transplanted	Non-neoplastic	N	Excitatory Neuron	0.681168	0.7	na	na	na	na
N__S2______A1_AACAAAGTCTAGTACG-1	SeuratProject	4824	2430	3.50332	18	LB3484	A1	Control Organoid	M3	FBS	18	SC.Org.Transplanted	Non-neoplastic	N	Excitatory Neuron	1	1	na	na	na	na
N__S2______A1_AACAACCAGATGCTAA-1	SeuratProject	4561	2201	2.3679	0	LB3484	A1	Control Organoid	M3	FBS	0	SC.Org.Transplanted	Non-neoplastic	N	Excitatory Neuron	1	1	na	na	na	na
N__S2______A1_AACAACCAGCATGCAG-1	SeuratProject	4362	2000	3.73682	16	LB3484	A1	Control Organoid	M3	FBS	16	SC.Org.Transplanted	Non-neoplastic	N	RG	0.474317	0.5	na	na	na	na
N__S2______A1_AACAACCAGCCAGTAG-1	SeuratProject	6860	3250	2.81341	18	LB3484	A1	Control Organoid	M3	FBS	18	SC.Org.Transplanted	Non-neoplastic	N	Excitatory Neuron	1	1	na	na	na	na
N__S2______A1_AACAACCAGCGAGGAG-1	SeuratProject	3076	1802	2.3407	14	LB3484	A1	Control Organoid	M3	FBS	14	SC.Org.Transplanted	Non-neoplastic	N	Excitatory Neuron	1	1	na	na	na	na
N__S2______A1_AACAACCAGGAACATT-1	SeuratProject	7115	3038	2.82502	7	LB3484	A1	Control Organoid	M3	FBS	7	SC.Org.Transplanted	Non-neoplastic	N	Excitatory Neuron	0.971528	1	na	na	na	na
N__S2______A1_AACAACCAGTATGAAC-1	SeuratProject	6219	2911	2.3798	0	LB3484	A1	Control Organoid	M3	FBS	0	SC.Org.Transplanted	Non-neoplastic	N	Excitatory Neuron	1	1	na	na	na	na
N__S2______A1_AACAACCCACGCTATA-1	SeuratProject	3975	2008	1.2327	3	LB3484	A1	Control Organoid	M3	FBS	3	SC.Org.Transplanted	Non-neoplastic	N	Excitatory Neuron	0.889904	0.9	na	na	na	na
N__S2______A1_AACAACCCACTCTCGT-1	SeuratProject	4083	2054	4.13911	2	LB3484	A1	Control Organoid	M3	FBS	2	SC.Org.Transplanted	Non-neoplastic	N	Excitatory Neuron	0.652446	0.7	na	na	na	na
N__S2______A1_AACAACCCATAATGCC-1	SeuratProject	4903	2442	1.18295	13	LB3484	A1	Control Organoid	M3	FBS	13	SC.Org.Transplanted	Non-neoplastic	N	Excitatory Neuron	0.992867	1	na	na	na	na
N__S2______A1_AACAACCGTACGTAGG-1	SeuratProject	5003	2613	2.09874	0	LB3484	A1	Control Organoid	M3	FBS	0	SC.Org.Transplanted	Non-neoplastic	N	Excitatory Neuron	1	1	na	na	na	na
N__S2______A1_AACAACCGTCACTAGT-1	SeuratProject	6440	2740	1.63043	16	LB3484	A1	Control Organoid	M3	FBS	16	SC.Org.Transplanted	Non-neoplastic	N	RG	0.828076	0.8	na	na	na	na
N__S2______A1_AACAACCGTCATACCA-1	SeuratProject	9018	3588	2.84986	9	LB3484	A1	Control Organoid	M3	FBS	9	SC.Org.Transplanted	Non-neoplastic	N	Newborn Neuron	0.843504	0.8	na	na	na	na
N__S2______A1_AACAACCGTCCTGGTG-1	SeuratProject	3276	1718	2.3199	3	LB3484	A1	Control Organoid	M3	FBS	3	SC.Org.Transplanted	Non-neoplastic	N	Excitatory Neuron	0.990574	1	na	na	na	na
N__S2______A1_AACAACCGTGCAATGG-1	SeuratProject	4337	2072	2.37491	38	LB3484	A1	Control Organoid	M3	FBS	38	SC.Org.Transplanted	Non-neoplastic	N	Div	0.950291	1	na	na	na	na
N__S2______A1_AACAACCGTTACCTTT-1	SeuratProject	5377	2719	3.66375	19	LB3484	A1	Control Organoid	M3	FBS	19	SC.Org.Transplanted	Non-neoplastic	N	Div	0.574927	0.6	na	na	na	na
N__S2______A1_AACAACCGTTCCACAA-1	SeuratProject	4941	2341	3.19773	2	LB3484	A1	Control Organoid	M3	FBS	2	SC.Org.Transplanted	Non-neoplastic	N	Newborn Neuron	0.886092	0.9	na	na	na	na
N__S2______A1_AACAACCGTTGGACCC-1	SeuratProject	7116	3237	0.815065	2	LB3484	A1	Control Organoid	M3	FBS	2	SC.Org.Transplanted	Non-neoplastic	N	Newborn Neuron	0.688627	0.7	na	na	na	na
N__S2______A1_AACAACCTCACATTGG-1	SeuratProject	5519	2461	4.91031	9	LB3484	A1	Control Organoid	M3	FBS	9	SC.Org.Transplanted	Non-neoplastic	N	IPC	0.895782	0.9	na	na	na	na
N__S2______A1_AACAACCTCAGACCTA-1	SeuratProject	3345	1859	2.45142	23	LB3484	A1	Control Organoid	M3	FBS	23	SC.Org.Transplanted	Non-neoplastic	N	Newborn Neuron	0.345651	0.3	na	na	na	na
N__S2______A1_AACAACCTCCAATCCC-1	SeuratProject	9738	3896	4.73403	39	LB3484	A1	Control Organoid	M3	FBS	39	SC.Org.Transplanted	Non-neoplastic	N	RG	0.546008	0.5	na	na	na	na
N__S2______A1_AACAACCTCGTCCTCA-1	SeuratProject	2969	1730	4.10913	2	LB3484	A1	Control Organoid	M3	FBS	2	SC.Org.Transplanted	Non-neoplastic	N	Newborn Neuron	0.911196	0.9	na	na	na	na
N__S2______A1_AACAACCTCTGCCTCA-1	SeuratProject	6883	2801	1.71437	5	LB3484	A1	Control Organoid	M3	FBS	5	SC.Org.Transplanted	Non-neoplastic	N	Excitatory Neuron	0.759155	0.8	na	na	na	na
N__S2______A1_AACAACCTCTTAGCTT-1	SeuratProject	11075	4093	2.96163	18	LB3484	A1	Control Organoid	M3	FBS	18	SC.Org.Transplanted	Non-neoplastic	N	Excitatory Neuron	1	1	na	na	na	na
N__S2______A1_AACAAGAAGAACCCGA-1	SeuratProject	4698	2326	3.10771	3	LB3484	A1	Control Organoid	M3	FBS	3	SC.Org.Transplanted	Non-neoplastic	N	Excitatory Neuron	0.999311	1	na	na	na	na
N__S2______A1_AACAAGAAGATAACGT-1	SeuratProject	3765	2024	2.09827	13	LB3484	A1	Control Organoid	M3	FBS	13	SC.Org.Transplanted	Non-neoplastic	N	Excitatory Neuron	1	1	na	na	na	na
N__S2______A1_AACAAGAAGCATTGTC-1	SeuratProject	8862	3576	4.55879	37	LB3484	A1	Control Organoid	M3	FBS	37	SC.Org.Transplanted	Non-neoplastic	N	Div	0.877071	0.9	na	na	na	na
N__S2______A1_AACAAGAAGGGAGAAT-1	SeuratProject	3218	1747	2.29956	37	LB3484	A1	Control Organoid	M3	FBS	37	SC.Org.Transplanted	Non-neoplastic	N	Div	0.995897	1	na	na	na	na
N__S2______A1_AACAAGAAGGTTCCGC-1	SeuratProject	3742	1775	0.50775	6	LB3484	A1	Control Organoid	M3	FBS	6	SC.Org.Transplanted	Non-neoplastic	N	Excitatory Neuron	0.721641	0.7	na	na	na	na
N__S2______A1_AACAAGAAGTATCCTG-1	SeuratProject	3187	1743	1.88265	2	LB3484	A1	Control Organoid	M3	FBS	2	SC.Org.Transplanted	Non-neoplastic	N	Newborn Neuron	0.926304	0.9	na	na	na	na
N__S2______A1_AACAAGAAGTCAGCGA-1	SeuratProject	8308	3378	4.20077	43	LB3484	A1	Control Organoid	M3	FBS	43	SC.Org.Transplanted	Non-neoplastic	N	Excitatory Neuron	0.7978	0.8	na	na	na	na
N__S2______A1_AACAAGAAGTTGCATC-1	SeuratProject	3391	1777	1.56296	2	LB3484	A1	Control Organoid	M3	FBS	2	SC.Org.Transplanted	Non-neoplastic	N	Excitatory Neuron	0.827262	0.8	na	na	na	na
N__S2______A1_AACAAGACACCTGCTT-1	SeuratProject	5526	2817	1.39341	13	LB3484	A1	Control Organoid	M3	FBS	13	SC.Org.Transplanted	Non-neoplastic	N	Excitatory Neuron	1	1	na	na	na	na
N__S2______A1_AACAAGACAGGTGTTT-1	SeuratProject	4979	2687	4.25788	23	LB3484	A1	Control Organoid	M3	FBS	23	SC.Org.Transplanted	Non-neoplastic	N	Excitatory Neuron	0.771952	0.8	na	na	na	na
N__S2______A1_AACAAGACATGATCTG-1	SeuratProject	11975	4179	4.80167	0	LB3484	A1	Control Organoid	M3	FBS	0	SC.Org.Transplanted	Non-neoplastic	N	Excitatory Neuron	1	1	na	na	na	na
N__S2______A1_AACAAGACATTCAGCA-1	SeuratProject	8127	3593	3.23613	18	LB3484	A1	Control Organoid	M3	FBS	18	SC.Org.Transplanted	Non-neoplastic	N	Excitatory Neuron	1	1	na	na	na	na
N__S2______A1_AACAAGAGTAGCGAGT-1	SeuratProject	3355	1909	4.08346	0	LB3484	A1	Control Organoid	M3	FBS	0	SC.Org.Transplanted	Non-neoplastic	N	Excitatory Neuron	1	1	na	na	na	na
N__S2______A1_AACAAGAGTGACTGAG-1	SeuratProject	5255	2347	4.98573	2	LB3484	A1	Control Organoid	M3	FBS	2	SC.Org.Transplanted	Non-neoplastic	N	Excitatory Neuron	0.673296	0.7	na	na	na	na
N__S2______A1_AACAAGATCAGACCGC-1	SeuratProject	2699	1538	1.59318	16	LB3484	A1	Control Organoid	M3	FBS	16	SC.Org.Transplanted	Non-neoplastic	N	RG	0.850129	0.9	na	na	na	na
N__S2______A1_AACAAGATCCACGTGG-1	SeuratProject	4139	2031	2.17444	3	LB3484	A1	Control Organoid	M3	FBS	3	SC.Org.Transplanted	Non-neoplastic	N	Excitatory Neuron	1	1	na	na	na	na
N__S2______A1_AACAAGATCCATCTGC-1	SeuratProject	6895	2884	1.49384	7	LB3484	A1	Control Organoid	M3	FBS	7	SC.Org.Transplanted	Non-neoplastic	N	Excitatory Neuron	0.941883	0.9	na	na	na	na
N__S2______A1_AACAAGATCTATCGTT-1	SeuratProject	13951	4877	3.72733	34	LB3484	A1	Control Organoid	M3	FBS	34	SC.Org.Transplanted	Non-neoplastic	N	Div	0.59185	0.6	na	na	na	na
N__S2______A1_AACACACAGCACGATG-1	SeuratProject	5336	2493	2.64243	27	LB3484	A1	Control Organoid	M3	FBS	27	SC.Org.Transplanted	Non-neoplastic	N	Excitatory Neuron	0.906915	0.9	na	na	na	na
N__S2______A1_AACACACAGCAGGGAG-1	SeuratProject	8359	3332	2.16533	7	LB3484	A1	Control Organoid	M3	FBS	7	SC.Org.Transplanted	Non-neoplastic	N	Excitatory Neuron	0.879016	0.9	na	na	na	na
N__S2______A1_AACACACAGCTGAGCA-1	SeuratProject	6732	3325	2.97089	19	LB3484	A1	Control Organoid	M3	FBS	19	SC.Org.Transplanted	Non-neoplastic	N	RG.div	0.871752	0.9	na	na	na	na
N__S2______A1_AACACACAGGACGCAT-1	SeuratProject	10071	3728	3.61434	34	LB3484	A1	Control Organoid	M3	FBS	34	SC.Org.Transplanted	Non-neoplastic	N	Div	1	1	na	na	na	na
N__S2______A1_AACACACCACCGAATT-1	SeuratProject	7051	3072	4.45327	38	LB3484	A1	Control Organoid	M3	FBS	38	SC.Org.Transplanted	Non-neoplastic	N	Div	1	1	na	na	na	na
N__S2______A1_AACACACCATGCGGTC-1	SeuratProject	2118	1417	0.283286	35	LB3484	A1	Control Organoid	M3	FBS	35	SC.Org.Transplanted	Non-neoplastic	N	Newborn Neuron	0.845981	0.8	na	na	na	na
N__S2______A1_AACACACGTAGGACTG-1	SeuratProject	8563	3549	3.12974	43	LB3484	A1	Control Organoid	M3	FBS	43	SC.Org.Transplanted	Non-neoplastic	N	Newborn Neuron	0.434362	0.4	na	na	na	na
N__S2______A1_AACACACGTATCGTAC-1	SeuratProject	11222	4335	3.25254	32	LB3484	A1	Control Organoid	M3	FBS	32	SC.Org.Transplanted	Non-neoplastic	N	Excitatory Neuron	0.93225	0.9	na	na	na	na
N__S2______A1_AACACACGTTCAAGGG-1	SeuratProject	6341	2876	1.65589	16	LB3484	A1	Control Organoid	M3	FBS	16	SC.Org.Transplanted	Non-neoplastic	N	RG	0.971993	1	na	na	na	na
N__S2______A1_AACACACTCAAACTGC-1	SeuratProject	4014	1844	0.124564	9	LB3484	A1	Control Organoid	M3	FBS	9	SC.Org.Transplanted	Non-neoplastic	N	Newborn Neuron	0.66855	0.7	na	na	na	na
N__S2______A1_AACACACTCACGGGAA-1	SeuratProject	3268	1695	4.83476	9	LB3484	A1	Control Organoid	M3	FBS	9	SC.Org.Transplanted	Non-neoplastic	N	Newborn Neuron	0.712664	0.7	na	na	na	na
N__S2______A1_AACACACTCAGAGCGA-1	SeuratProject	2770	1679	1.08303	0	LB3484	A1	Control Organoid	M3	FBS	0	SC.Org.Transplanted	Non-neoplastic	N	Excitatory Neuron	1	1	na	na	na	na
N__S2______A1_AACACACTCAGATTGC-1	SeuratProject	2980	1712	1.04027	0	LB3484	A1	Control Organoid	M3	FBS	0	SC.Org.Transplanted	Non-neoplastic	N	Excitatory Neuron	1	1	na	na	na	na
N__S2______A1_AACACACTCCCTTGTG-1	SeuratProject	5005	2105	0.579421	5	LB3484	A1	Control Organoid	M3	FBS	5	SC.Org.Transplanted	Non-neoplastic	N	Excitatory Neuron	0.653104	0.7	na	na	na	na
N__S2______A1_AACACACTCGCTCCTA-1	SeuratProject	15335	5328	3.35181	18	LB3484	A1	Control Organoid	M3	FBS	18	SC.Org.Transplanted	Non-neoplastic	N	Excitatory Neuron	1	1	na	na	na	na
N__S2______A1_AACACACTCGCTTAAG-1	SeuratProject	5475	2563	3.72603	0	LB3484	A1	Control Organoid	M3	FBS	0	SC.Org.Transplanted	Non-neoplastic	N	Excitatory Neuron	1	1	na	na	na	na
N__S2______A1_AACACACTCGTTGTAG-1	SeuratProject	5547	2748	0.612944	6	LB3484	A1	Control Organoid	M3	FBS	6	SC.Org.Transplanted	Non-neoplastic	N	Newborn Neuron	0.78404	0.8	na	na	na	na
N__S2______A1_AACACACTCTCACTCG-1	SeuratProject	2918	1783	0.411241	23	LB3484	A1	Control Organoid	M3	FBS	23	SC.Org.Transplanted	Non-neoplastic	N	Newborn Neuron	0.6437	0.6	na	na	na	na
N__S2______A1_AACACACTCTGGCCGA-1	SeuratProject	9122	3447	4.42885	0	LB3484	A1	Control Organoid	M3	FBS	0	SC.Org.Transplanted	Non-neoplastic	N	Excitatory Neuron	1	1	na	na	na	na
N__S2______A1_AACAGGGAGAGAATCT-1	SeuratProject	3522	2211	0.0567859	31	LB3484	A1	Control Organoid	M3	FBS	31	SC.Org.Transplanted	Non-neoplastic	N	RG	0.979705	1	na	na	na	na
N__S2______A1_AACAGGGAGAGCAGCT-1	SeuratProject	6737	2801	0.712483	5	LB3484	A1	Control Organoid	M3	FBS	5	SC.Org.Transplanted	Non-neoplastic	N	Excitatory Neuron	0.876654	0.9	na	na	na	na
N__S2______A1_AACAGGGAGAGGGTAA-1	SeuratProject	4039	2167	2.59965	23	LB3484	A1	Control Organoid	M3	FBS	23	SC.Org.Transplanted	Non-neoplastic	N	Excitatory Neuron	0.693278	0.7	na	na	na	na
N__S2______A1_AACAGGGAGATGACCG-1	SeuratProject	10899	4290	2.62409	18	LB3484	A1	Control Organoid	M3	FBS	18	SC.Org.Transplanted	Non-neoplastic	N	Excitatory Neuron	1	1	na	na	na	na
N__S2______A1_AACAGGGAGGACGCTA-1	SeuratProject	7931	3514	1.16001	13	LB3484	A1	Control Organoid	M3	FBS	13	SC.Org.Transplanted	Non-neoplastic	N	Excitatory Neuron	1	1	na	na	na	na
N__S2______A1_AACAGGGAGGTATAGT-1	SeuratProject	4374	2267	3.24646	3	LB3484	A1	Control Organoid	M3	FBS	3	SC.Org.Transplanted	Non-neoplastic	N	Excitatory Neuron	0.997207	1	na	na	na	na
N__S2______A1_AACAGGGCAGCTATTG-1	SeuratProject	4736	2401	1.49916	13	LB3484	A1	Control Organoid	M3	FBS	13	SC.Org.Transplanted	Non-neoplastic	N	Excitatory Neuron	1	1	na	na	na	na
N__S2______A1_AACAGGGGTATAGGAT-1	SeuratProject	3214	1733	2.70691	16	LB3484	A1	Control Organoid	M3	FBS	16	SC.Org.Transplanted	Non-neoplastic	N	RG	0.55239	0.6	na	na	na	na
N__S2______A1_AACAGGGGTGAGCCAA-1	SeuratProject	4096	2238	3.10059	18	LB3484	A1	Control Organoid	M3	FBS	18	SC.Org.Transplanted	Non-neoplastic	N	Excitatory Neuron	1	1	na	na	na	na
N__S2______A1_AACAGGGTCCCTCGAT-1	SeuratProject	3716	1913	1.61464	31	LB3484	A1	Control Organoid	M3	FBS	31	SC.Org.Transplanted	Non-neoplastic	N	RG	0.883673	0.9	na	na	na	na
N__S2______A1_AACAGGGTCCGCTTAC-1	SeuratProject	2871	1787	4.94601	18	LB3484	A1	Control Organoid	M3	FBS	18	SC.Org.Transplanted	Non-neoplastic	N	Excitatory Neuron	1	1	na	na	na	na
N__S2______A1_AACAGGGTCCTCAGGG-1	SeuratProject	12196	4343	4.26369	7	LB3484	A1	Control Organoid	M3	FBS	7	SC.Org.Transplanted	Non-neoplastic	N	Excitatory Neuron	0.964155	1	na	na	na	na
N__S2______A1_AACAGGGTCGCAACAT-1	SeuratProject	4696	2375	3.6414	40	LB3484	A1	Control Organoid	M3	FBS	40	SC.Org.Transplanted	Non-neoplastic	N	Excitatory Neuron	1	1	na	na	na	na
N__S2______A1_AACAGGGTCTCGAACA-1	SeuratProject	2735	1488	2.52285	2	LB3484	A1	Control Organoid	M3	FBS	2	SC.Org.Transplanted	Non-neoplastic	N	Excitatory Neuron	0.849999	0.8	na	na	na	na
N__S2______A1_AACCAACAGAAAGCGA-1	SeuratProject	3714	2002	0.269251	23	LB3484	A1	Control Organoid	M3	FBS	23	SC.Org.Transplanted	Non-neoplastic	N	Inhibitory Neuron	0.466153	0.5	na	na	na	na
N__S2______A1_AACCAACAGAGGGCGA-1	SeuratProject	1997	1217	0.250376	6	LB3484	A1	Control Organoid	M3	FBS	6	SC.Org.Transplanted	Non-neoplastic	N	Newborn Neuron	0.808937	0.8	na	na	na	na
N__S2______A1_AACCAACAGCCTCACG-1	SeuratProject	5304	2281	0.942685	9	LB3484	A1	Control Organoid	M3	FBS	9	SC.Org.Transplanted	Non-neoplastic	N	Newborn Neuron	0.838097	0.8	na	na	na	na
N__S2______A1_AACCAACAGGGAGGCA-1	SeuratProject	4194	2046	4.00572	0	LB3484	A1	Control Organoid	M3	FBS	0	SC.Org.Transplanted	Non-neoplastic	N	Excitatory Neuron	1	1	na	na	na	na
N__S2______A1_AACCAACCACCAGGTC-1	SeuratProject	2633	1656	3.03836	19	LB3484	A1	Control Organoid	M3	FBS	19	SC.Org.Transplanted	Non-neoplastic	N	RG	0.987727	1	na	na	na	na
N__S2______A1_AACCAACCACGCGTGT-1	SeuratProject	1967	1214	0.152517	7	LB3484	A1	Control Organoid	M3	FBS	7	SC.Org.Transplanted	Non-neoplastic	N	Newborn Neuron	0.758457	0.8	na	na	na	na
N__S2______A1_AACCAACCAGATGCGA-1	SeuratProject	3548	1864	2.6212	3	LB3484	A1	Control Organoid	M3	FBS	3	SC.Org.Transplanted	Non-neoplastic	N	Excitatory Neuron	0.944343	0.9	na	na	na	na
N__S2______A1_AACCAACCAGCTGTAT-1	SeuratProject	6667	2921	4.31978	16	LB3484	A1	Control Organoid	M3	FBS	16	SC.Org.Transplanted	Non-neoplastic	N	RG	0.99818	1	na	na	na	na
N__S2______A1_AACCAACCAGTAGTGG-1	SeuratProject	3894	1978	2.25989	2	LB3484	A1	Control Organoid	M3	FBS	2	SC.Org.Transplanted	Non-neoplastic	N	Excitatory Neuron	0.83104	0.8	na	na	na	na
N__S2______A1_AACCAACCATGTACGT-1	SeuratProject	3165	1695	3.85466	2	LB3484	A1	Control Organoid	M3	FBS	2	SC.Org.Transplanted	Non-neoplastic	N	Newborn Neuron	0.667783	0.7	na	na	na	na
N__S2______A1_AACCAACCATTGAGCT-1	SeuratProject	3216	1910	0.466418	35	LB3484	A1	Control Organoid	M3	FBS	35	SC.Org.Transplanted	Non-neoplastic	N	Newborn Neuron	0.636777	0.6	na	na	na	na
N__S2______A1_AACCAACGTACGATCT-1	SeuratProject	4083	2194	0.979672	7	LB3484	A1	Control Organoid	M3	FBS	7	SC.Org.Transplanted	Non-neoplastic	N	Excitatory Neuron	1	1	na	na	na	na
N__S2______A1_AACCAACGTGAGACCA-1	SeuratProject	7875	3355	1.49841	9	LB3484	A1	Control Organoid	M3	FBS	9	SC.Org.Transplanted	Non-neoplastic	N	IPC	0.994364	1	na	na	na	na
N__S2______A1_AACCAACGTGCACAAG-1	SeuratProject	9051	3731	0.861783	7	LB3484	A1	Control Organoid	M3	FBS	7	SC.Org.Transplanted	Non-neoplastic	N	Excitatory Neuron	1	1	na	na	na	na
N__S2______A1_AACCAACGTGCCTACG-1	SeuratProject	4390	2155	2.98405	16	LB3484	A1	Control Organoid	M3	FBS	16	SC.Org.Transplanted	Non-neoplastic	N	RG	0.892705	0.9	na	na	na	na
N__S2______A1_AACCAACGTTGGACTT-1	SeuratProject	7123	3343	4.3521	18	LB3484	A1	Control Organoid	M3	FBS	18	SC.Org.Transplanted	Non-neoplastic	N	Excitatory Neuron	1	1	na	na	na	na
N__S2______A1_AACCAACGTTTCTATC-1	SeuratProject	10823	4393	2.13434	32	LB3484	A1	Control Organoid	M3	FBS	32	SC.Org.Transplanted	Non-neoplastic	N	Excitatory Neuron	1	1	na	na	na	na
N__S2______A1_AACCAACTCAAGATAG-1	SeuratProject	10231	3748	4.37885	0	LB3484	A1	Control Organoid	M3	FBS	0	SC.Org.Transplanted	Non-neoplastic	N	Excitatory Neuron	1	1	na	na	na	na
N__S2______A1_AACCAACTCCCTCTTT-1	SeuratProject	6565	2688	3.59482	9	LB3484	A1	Control Organoid	M3	FBS	9	SC.Org.Transplanted	Non-neoplastic	N	IPC	0.785981	0.8	na	na	na	na
N__S2______A1_AACCAACTCGAGTGGA-1	SeuratProject	2843	1524	3.90433	5	LB3484	A1	Control Organoid	M3	FBS	5	SC.Org.Transplanted	Non-neoplastic	N	Newborn Neuron	0.501498	0.5	na	na	na	na
N__S2______A1_AACCAACTCGCAGTCG-1	SeuratProject	3064	1918	3.00261	13	LB3484	A1	Control Organoid	M3	FBS	13	SC.Org.Transplanted	Non-neoplastic	N	Excitatory Neuron	0.982682	1	na	na	na	na
N__S2______A1_AACCAACTCGCCCAGA-1	SeuratProject	3665	2007	1.99181	19	LB3484	A1	Control Organoid	M3	FBS	19	SC.Org.Transplanted	Non-neoplastic	N	Div	0.724442	0.7	na	na	na	na
N__S2______A1_AACCACAAGAAACCAT-1	SeuratProject	7178	3024	2.32655	7	LB3484	A1	Control Organoid	M3	FBS	7	SC.Org.Transplanted	Non-neoplastic	N	Excitatory Neuron	1	1	na	na	na	na
N__S2______A1_AACCACAAGAGCCTGA-1	SeuratProject	3902	1953	1.28139	16	LB3484	A1	Control Organoid	M3	FBS	16	SC.Org.Transplanted	Non-neoplastic	N	RG	0.965367	1	na	na	na	na
N__S2______A1_AACCACAAGGCTCTAT-1	SeuratProject	6525	2862	1.76245	3	LB3484	A1	Control Organoid	M3	FBS	3	SC.Org.Transplanted	Non-neoplastic	N	Excitatory Neuron	0.749844	0.7	na	na	na	na
N__S2______A1_AACCACAAGGTCACCC-1	SeuratProject	9397	3946	1.26636	19	LB3484	A1	Control Organoid	M3	FBS	19	SC.Org.Transplanted	Non-neoplastic	N	RG.div	0.53415	0.5	na	na	na	na
N__S2______A1_AACCACACAACACGAG-1	SeuratProject	13146	4295	3.62848	0	LB3484	A1	Control Organoid	M3	FBS	0	SC.Org.Transplanted	Non-neoplastic	N	Excitatory Neuron	1	1	na	na	na	na
N__S2______A1_AACCACACAAGAGAGA-1	SeuratProject	4221	2063	4.59607	34	LB3484	A1	Control Organoid	M3	FBS	34	SC.Org.Transplanted	Non-neoplastic	N	Div	1	1	na	na	na	na
N__S2______A1_AACCACACACAAGCTT-1	SeuratProject	15460	5093	2.37387	0	LB3484	A1	Control Organoid	M3	FBS	0	SC.Org.Transplanted	Non-neoplastic	N	Excitatory Neuron	1	1	na	na	na	na
N__S2______A1_AACCACACACACCAGC-1	SeuratProject	5613	2474	3.06431	3	LB3484	A1	Control Organoid	M3	FBS	3	SC.Org.Transplanted	Non-neoplastic	N	Excitatory Neuron	1	1	na	na	na	na
N__S2______A1_AACCACACACATGACT-1	SeuratProject	6305	2970	4.02855	18	LB3484	A1	Control Organoid	M3	FBS	18	SC.Org.Transplanted	Non-neoplastic	N	Excitatory Neuron	1	1	na	na	na	na
N__S2______A1_AACCACACACCGCTGA-1	SeuratProject	4374	2200	3.77229	2	LB3484	A1	Control Organoid	M3	FBS	2	SC.Org.Transplanted	Non-neoplastic	N	Newborn Neuron	0.652785	0.7	na	na	na	na
N__S2______A1_AACCACACACTGTCCT-1	SeuratProject	5230	2586	2.31358	18	LB3484	A1	Control Organoid	M3	FBS	18	SC.Org.Transplanted	Non-neoplastic	N	Excitatory Neuron	1	1	na	na	na	na
N__S2______A1_AACCACACAGATCCAT-1	SeuratProject	3756	2048	3.48775	3	LB3484	A1	Control Organoid	M3	FBS	3	SC.Org.Transplanted	Non-neoplastic	N	Excitatory Neuron	0.99929	1	na	na	na	na
N__S2______A1_AACCACACAGCAAGAC-1	SeuratProject	1965	1242	0.916031	23	LB3484	A1	Control Organoid	M3	FBS	23	SC.Org.Transplanted	Non-neoplastic	N	Newborn Neuron	0.523941	0.5	na	na	na	na
N__S2______A1_AACCACAGTCTTTATC-1	SeuratProject	4873	2318	1.66222	38	LB3484	A1	Control Organoid	M3	FBS	38	SC.Org.Transplanted	Non-neoplastic	N	IPC	0.813197	0.8	na	na	na	na
N__S2______A1_AACCACATCAAAGAAC-1	SeuratProject	2984	1617	1.50804	16	LB3484	A1	Control Organoid	M3	FBS	16	SC.Org.Transplanted	Non-neoplastic	N	RG	0.940372	0.9	na	na	na	na
N__S2______A1_AACCACATCGAGCCAC-1	SeuratProject	5190	2294	2.02312	3	LB3484	A1	Control Organoid	M3	FBS	3	SC.Org.Transplanted	Non-neoplastic	N	Excitatory Neuron	0.925537	0.9	na	na	na	na
N__S2______A1_AACCACATCGGTCTAA-1	SeuratProject	3311	1955	0.151012	23	LB3484	A1	Control Organoid	M3	FBS	23	SC.Org.Transplanted	Non-neoplastic	N	Excitatory Neuron	0.340235	0.3	na	na	na	na
N__S2______A1_AACCACATCGTAGCTA-1	SeuratProject	5749	2711	2.93964	27	LB3484	A1	Control Organoid	M3	FBS	27	SC.Org.Transplanted	Non-neoplastic	N	Excitatory Neuron	0.829446	0.8	na	na	na	na
N__S2______A1_AACCACATCTCCTACG-1	SeuratProject	13789	4919	1.79128	13	LB3484	A1	Control Organoid	M3	FBS	13	SC.Org.Transplanted	Non-neoplastic	N	Excitatory Neuron	1	1	na	na	na	na
N__S2______A1_AACCACATCTCTAGGA-1	SeuratProject	4535	2204	4.03528	9	LB3484	A1	Control Organoid	M3	FBS	9	SC.Org.Transplanted	Non-neoplastic	N	Newborn Neuron	0.551603	0.6	na	na	na	na
N__S2______A1_AACCACATCTGAATCG-1	SeuratProject	3435	1778	1.6885	9	LB3484	A1	Control Organoid	M3	FBS	9	SC.Org.Transplanted	Non-neoplastic	N	Newborn Neuron	0.583531	0.6	na	na	na	na
N__S2______A1_AACCATGAGAGTCAAT-1	SeuratProject	8663	3612	3.27831	0	LB3484	A1	Control Organoid	M3	FBS	0	SC.Org.Transplanted	Non-neoplastic	N	Excitatory Neuron	1	1	na	na	na	na
N__S2______A1_AACCATGAGCCTATTG-1	SeuratProject	4230	2134	3.16785	23	LB3484	A1	Control Organoid	M3	FBS	23	SC.Org.Transplanted	Non-neoplastic	N	Newborn Neuron	0.479669	0.5	na	na	na	na
N__S2______A1_AACCATGAGCTAGTTC-1	SeuratProject	2129	1351	0.563645	5	LB3484	A1	Control Organoid	M3	FBS	5	SC.Org.Transplanted	Non-neoplastic	N	Excitatory Neuron	0.798611	0.8	na	na	na	na
N__S2______A1_AACCATGAGGGTATAT-1	SeuratProject	1713	1124	0.233508	35	LB3484	A1	Control Organoid	M3	FBS	35	SC.Org.Transplanted	Non-neoplastic	N	Newborn Neuron	0.514333	0.5	na	na	na	na
