## Supplementary material for "Human Organoid Tumor Transplantation Identifies Functional Glioblastoma - Microenvironmental Communication Mediated by PTPRZ1": Supp Table 3 (part 5 of 42)

### Sheet: STable 3 HOTT.completed.meta.ta (continued)
	orig.ident	nCount_RNA	nFeature_RNA	percent.mt	seurat_clusters	Dataset	Sample	SampleID	CultureCondition	FBSstatus	RNA_snn_res.2	Source	Tumor.vs.Normal	TvsN	predicted.id	predicted.id.score	predicted.id.score.round	Neftel_Assign	Neftel_MaxCor	Vidhya_Assign	Vidhya_MaxCor
N__S2______A1_AACCATGAGGTCCCGT-1	SeuratProject	5081	2467	4.72348	7	LB3484	A1	Control Organoid	M3	FBS	7	SC.Org.Transplanted	Non-neoplastic	N	Excitatory Neuron	0.902296	0.9	na	na	na	na
N__S2______A1_AACCATGAGTCTAACC-1	SeuratProject	6042	2888	2.28401	23	LB3484	A1	Control Organoid	M3	FBS	23	SC.Org.Transplanted	Non-neoplastic	N	Excitatory Neuron	0.622931	0.6	na	na	na	na
N__S2______A1_AACCATGAGTTCCAGT-1	SeuratProject	5277	2603	2.86147	18	LB3484	A1	Control Organoid	M3	FBS	18	SC.Org.Transplanted	Non-neoplastic	N	Excitatory Neuron	1	1	na	na	na	na
N__S2______A1_AACCATGAGTTTCGGT-1	SeuratProject	11924	4009	1.2999	34	LB3484	A1	Control Organoid	M3	FBS	34	SC.Org.Transplanted	Non-neoplastic	N	Div	1	1	na	na	na	na
N__S2______A1_AACCATGCAAGAGTTA-1	SeuratProject	6282	2867	4.15473	18	LB3484	A1	Control Organoid	M3	FBS	18	SC.Org.Transplanted	Non-neoplastic	N	Excitatory Neuron	1	1	na	na	na	na
N__S2______A1_AACCATGCAATCAAGA-1	SeuratProject	4649	2288	2.60271	2	LB3484	A1	Control Organoid	M3	FBS	2	SC.Org.Transplanted	Non-neoplastic	N	Newborn Neuron	0.636023	0.6	na	na	na	na
N__S2______A1_AACCATGCAATTGCCA-1	SeuratProject	3905	2318	1.17798	19	LB3484	A1	Control Organoid	M3	FBS	19	SC.Org.Transplanted	Non-neoplastic	N	RG.div	0.87873	0.9	na	na	na	na
N__S2______A1_AACCATGCAGTCCCGA-1	SeuratProject	8785	3766	2.70916	7	LB3484	A1	Control Organoid	M3	FBS	7	SC.Org.Transplanted	Non-neoplastic	N	Excitatory Neuron	0.982649	1	na	na	na	na
N__S2______A1_AACCATGCATACAGGG-1	SeuratProject	3066	1715	0.0978474	13	LB3484	A1	Control Organoid	M3	FBS	13	SC.Org.Transplanted	Non-neoplastic	N	Excitatory Neuron	0.992012	1	na	na	na	na
N__S2______A1_AACCATGGTACCCGCA-1	SeuratProject	4892	2329	1.86018	7	LB3484	A1	Control Organoid	M3	FBS	7	SC.Org.Transplanted	Non-neoplastic	N	Excitatory Neuron	1	1	na	na	na	na
N__S2______A1_AACCATGGTAGAATGT-1	SeuratProject	6162	2933	2.53165	19	LB3484	A1	Control Organoid	M3	FBS	19	SC.Org.Transplanted	Non-neoplastic	N	RG.div	0.631135	0.6	na	na	na	na
N__S2______A1_AACCATGGTCGTGATT-1	SeuratProject	3569	1879	2.38162	3	LB3484	A1	Control Organoid	M3	FBS	3	SC.Org.Transplanted	Non-neoplastic	N	Excitatory Neuron	0.944891	0.9	na	na	na	na
N__S2______A1_AACCATGGTGTACATC-1	SeuratProject	6131	3027	1.82678	18	LB3484	A1	Control Organoid	M3	FBS	18	SC.Org.Transplanted	Non-neoplastic	N	Excitatory Neuron	1	1	na	na	na	na
N__S2______A1_AACCATGGTTATAGAG-1	SeuratProject	5350	2655	2.07477	19	LB3484	A1	Control Organoid	M3	FBS	19	SC.Org.Transplanted	Non-neoplastic	N	RG.div	0.517195	0.5	na	na	na	na
N__S2______A1_AACCATGGTTCACCGG-1	SeuratProject	5951	2904	2.94068	18	LB3484	A1	Control Organoid	M3	FBS	18	SC.Org.Transplanted	Non-neoplastic	N	Excitatory Neuron	1	1	na	na	na	na
N__S2______A1_AACCATGTCGACTCCT-1	SeuratProject	4435	2313	4.57723	0	LB3484	A1	Control Organoid	M3	FBS	0	SC.Org.Transplanted	Non-neoplastic	N	Excitatory Neuron	1	1	na	na	na	na
N__S2______A1_AACCATGTCGATAACC-1	SeuratProject	4293	2072	3.95993	26	LB3484	A1	Control Organoid	M3	FBS	26	SC.Org.Transplanted	Non-neoplastic	N	RG	0.938047	0.9	na	na	na	na
N__S2______A1_AACCATGTCGTGCACG-1	SeuratProject	11399	4510	3.46522	43	LB3484	A1	Control Organoid	M3	FBS	43	SC.Org.Transplanted	Non-neoplastic	N	Excitatory Neuron	0.934056	0.9	na	na	na	na
N__S2______A1_AACCCAAAGGACGGAG-1	SeuratProject	6183	2924	1.89229	3	LB3484	A1	Control Organoid	M3	FBS	3	SC.Org.Transplanted	Non-neoplastic	N	Excitatory Neuron	0.958307	1	na	na	na	na
N__S2______A1_AACCCAAAGGCCACTC-1	SeuratProject	21749	6316	1.48053	13	LB3484	A1	Control Organoid	M3	FBS	13	SC.Org.Transplanted	Non-neoplastic	N	Excitatory Neuron	1	1	na	na	na	na
N__S2______A1_AACCCAAAGGGACACT-1	SeuratProject	8552	3376	4.91113	7	LB3484	A1	Control Organoid	M3	FBS	7	SC.Org.Transplanted	Non-neoplastic	N	Excitatory Neuron	1	1	na	na	na	na
N__S2______A1_AACCCAAAGTTAGTGA-1	SeuratProject	4570	2171	2.53829	38	LB3484	A1	Control Organoid	M3	FBS	38	SC.Org.Transplanted	Non-neoplastic	N	Div	1	1	na	na	na	na
N__S2______A1_AACCCAACACATAGCT-1	SeuratProject	8161	3382	3.71278	19	LB3484	A1	Control Organoid	M3	FBS	19	SC.Org.Transplanted	Non-neoplastic	N	RG.div	0.75113	0.8	na	na	na	na
N__S2______A1_AACCCAACACATATGC-1	SeuratProject	5494	2571	1.61995	16	LB3484	A1	Control Organoid	M3	FBS	16	SC.Org.Transplanted	Non-neoplastic	N	RG	1	1	na	na	na	na
N__S2______A1_AACCCAAGTAACGGTG-1	SeuratProject	2974	1911	0.268998	23	LB3484	A1	Control Organoid	M3	FBS	23	SC.Org.Transplanted	Non-neoplastic	N	Inhibitory Neuron	0.368912	0.4	na	na	na	na
N__S2______A1_AACCCAAGTATCGTGT-1	SeuratProject	4227	2322	3.6669	18	LB3484	A1	Control Organoid	M3	FBS	18	SC.Org.Transplanted	Non-neoplastic	N	Excitatory Neuron	1	1	na	na	na	na
N__S2______A1_AACCCAAGTCTGCAAT-1	SeuratProject	8210	3205	3.21559	2	LB3484	A1	Control Organoid	M3	FBS	2	SC.Org.Transplanted	Non-neoplastic	N	Newborn Neuron	0.898896	0.9	na	na	na	na
N__S2______A1_AACCCAAGTCTTTCTA-1	SeuratProject	3888	2183	1.64609	13	LB3484	A1	Control Organoid	M3	FBS	13	SC.Org.Transplanted	Non-neoplastic	N	Excitatory Neuron	1	1	na	na	na	na
N__S2______A1_AACCCAAGTTGCATAC-1	SeuratProject	5795	2729	2.53667	0	LB3484	A1	Control Organoid	M3	FBS	0	SC.Org.Transplanted	Non-neoplastic	N	Excitatory Neuron	1	1	na	na	na	na
N__S2______A1_AACCCAATCAGTGTCA-1	SeuratProject	4342	2135	3.731	3	LB3484	A1	Control Organoid	M3	FBS	3	SC.Org.Transplanted	Non-neoplastic	N	Excitatory Neuron	0.938298	0.9	na	na	na	na
N__S2______A1_AACCCAATCCACGAAT-1	SeuratProject	5193	2626	4.58309	0	LB3484	A1	Control Organoid	M3	FBS	0	SC.Org.Transplanted	Non-neoplastic	N	Excitatory Neuron	1	1	na	na	na	na
N__S2______A1_AACCCAATCTCGCGTT-1	SeuratProject	3631	1944	1.67998	23	LB3484	A1	Control Organoid	M3	FBS	23	SC.Org.Transplanted	Non-neoplastic	N	Excitatory Neuron	0.799122	0.8	na	na	na	na
N__S2______A1_AACCTGAAGACCTGGA-1	SeuratProject	5984	2613	2.69051	0	LB3484	A1	Control Organoid	M3	FBS	0	SC.Org.Transplanted	Non-neoplastic	N	Excitatory Neuron	1	1	na	na	na	na
N__S2______A1_AACCTGAAGATGGGCT-1	SeuratProject	2852	1521	4.41795	16	LB3484	A1	Control Organoid	M3	FBS	16	SC.Org.Transplanted	Non-neoplastic	N	RG	0.923916	0.9	na	na	na	na
N__S2______A1_AACCTGAAGCGACCCT-1	SeuratProject	2762	1764	0.181028	4	LB3484	A1	Control Organoid	M3	FBS	4	SC.Org.Transplanted	Non-neoplastic	N	Newborn Neuron	0.867302	0.9	na	na	na	na
N__S2______A1_AACCTGAAGGGCCCTT-1	SeuratProject	3502	1831	4.42604	2	LB3484	A1	Control Organoid	M3	FBS	2	SC.Org.Transplanted	Non-neoplastic	N	Newborn Neuron	0.724645	0.7	na	na	na	na
N__S2______A1_AACCTGAAGTAACCTC-1	SeuratProject	4577	2369	1.61678	7	LB3484	A1	Control Organoid	M3	FBS	7	SC.Org.Transplanted	Non-neoplastic	N	Excitatory Neuron	1	1	na	na	na	na
N__S2______A1_AACCTGAAGTCCCAGC-1	SeuratProject	3507	1721	1.85344	9	LB3484	A1	Control Organoid	M3	FBS	9	SC.Org.Transplanted	Non-neoplastic	N	IPC	0.993427	1	na	na	na	na
N__S2______A1_AACCTGAAGTGCCAGA-1	SeuratProject	2759	1817	0.28996	26	LB3484	A1	Control Organoid	M3	FBS	26	SC.Org.Transplanted	Non-neoplastic	N	RG	0.974167	1	na	na	na	na
N__S2______A1_AACCTGACAAACAGGC-1	SeuratProject	5311	2683	4.7637	18	LB3484	A1	Control Organoid	M3	FBS	18	SC.Org.Transplanted	Non-neoplastic	N	Excitatory Neuron	1	1	na	na	na	na
N__S2______A1_AACCTGACAAGTGTCT-1	SeuratProject	2948	1602	3.15468	16	LB3484	A1	Control Organoid	M3	FBS	16	SC.Org.Transplanted	Non-neoplastic	N	RG	0.885076	0.9	na	na	na	na
N__S2______A1_AACCTGACAATGCAGG-1	SeuratProject	4063	2038	1.5998	9	LB3484	A1	Control Organoid	M3	FBS	9	SC.Org.Transplanted	Non-neoplastic	N	IPC	0.950177	1	na	na	na	na
N__S2______A1_AACCTGACACAGTCAT-1	SeuratProject	5063	2478	1.93561	36	LB3484	A1	Control Organoid	M3	FBS	36	SC.Org.Transplanted	Non-neoplastic	N	Excitatory Neuron	1	1	na	na	na	na
N__S2______A1_AACCTGACACGGTAGA-1	SeuratProject	8118	3217	2.14339	3	LB3484	A1	Control Organoid	M3	FBS	3	SC.Org.Transplanted	Non-neoplastic	N	Excitatory Neuron	0.999468	1	na	na	na	na
N__S2______A1_AACCTGACAGATTTCG-1	SeuratProject	8993	3421	2.17947	32	LB3484	A1	Control Organoid	M3	FBS	32	SC.Org.Transplanted	Non-neoplastic	N	Newborn Neuron	0.880913	0.9	na	na	na	na
N__S2______A1_AACCTGACAGTCTCTC-1	SeuratProject	4722	2027	4.5108	9	LB3484	A1	Control Organoid	M3	FBS	9	SC.Org.Transplanted	Non-neoplastic	N	IPC	0.885577	0.9	na	na	na	na
N__S2______A1_AACCTGACATCGGAAG-1	SeuratProject	4184	2087	4.3738	0	LB3484	A1	Control Organoid	M3	FBS	0	SC.Org.Transplanted	Non-neoplastic	N	Excitatory Neuron	1	1	na	na	na	na
N__S2______A1_AACCTGAGTACCTGTA-1	SeuratProject	3624	1744	0.469095	5	LB3484	A1	Control Organoid	M3	FBS	5	SC.Org.Transplanted	Non-neoplastic	N	Newborn Neuron	0.546551	0.5	na	na	na	na
N__S2______A1_AACCTGAGTACTCGAT-1	SeuratProject	5523	2829	2.58917	18	LB3484	A1	Control Organoid	M3	FBS	18	SC.Org.Transplanted	Non-neoplastic	N	Excitatory Neuron	1	1	na	na	na	na
N__S2______A1_AACCTGAGTCTACGAT-1	SeuratProject	4441	1985	2.52195	0	LB3484	A1	Control Organoid	M3	FBS	0	SC.Org.Transplanted	Non-neoplastic	N	Excitatory Neuron	1	1	na	na	na	na
N__S2______A1_AACCTGAGTGAGAGGG-1	SeuratProject	5071	2389	1.81424	6	LB3484	A1	Control Organoid	M3	FBS	6	SC.Org.Transplanted	Non-neoplastic	N	Newborn Neuron	0.814276	0.8	na	na	na	na
N__S2______A1_AACCTGAGTTATCCAG-1	SeuratProject	2479	1468	0.403388	13	LB3484	A1	Control Organoid	M3	FBS	13	SC.Org.Transplanted	Non-neoplastic	N	Excitatory Neuron	1	1	na	na	na	na
N__S2______A1_AACCTGATCATTTGCT-1	SeuratProject	5012	2434	4.7087	16	LB3484	A1	Control Organoid	M3	FBS	16	SC.Org.Transplanted	Non-neoplastic	N	RG	0.976899	1	na	na	na	na
N__S2______A1_AACCTGATCGAAACAA-1	SeuratProject	3535	1860	0.480905	31	LB3484	A1	Control Organoid	M3	FBS	31	SC.Org.Transplanted	Non-neoplastic	N	RG	0.970079	1	na	na	na	na
N__S2______A1_AACCTGATCGGAATTC-1	SeuratProject	3196	1818	3.47309	18	LB3484	A1	Control Organoid	M3	FBS	18	SC.Org.Transplanted	Non-neoplastic	N	Excitatory Neuron	1	1	na	na	na	na
N__S2______A1_AACCTGATCTACCTTA-1	SeuratProject	4016	1980	4.58167	2	LB3484	A1	Control Organoid	M3	FBS	2	SC.Org.Transplanted	Non-neoplastic	N	Newborn Neuron	0.892135	0.9	na	na	na	na
N__S2______A1_AACCTTTAGAGTCAGC-1	SeuratProject	2201	1337	2.77147	2	LB3484	A1	Control Organoid	M3	FBS	2	SC.Org.Transplanted	Non-neoplastic	N	Newborn Neuron	0.751885	0.8	na	na	na	na
N__S2______A1_AACCTTTAGCAAGGAA-1	SeuratProject	3059	1560	0.0653808	6	LB3484	A1	Control Organoid	M3	FBS	6	SC.Org.Transplanted	Non-neoplastic	N	Newborn Neuron	0.649794	0.6	na	na	na	na
N__S2______A1_AACCTTTAGCGCGTTC-1	SeuratProject	5771	2753	4.40132	18	LB3484	A1	Control Organoid	M3	FBS	18	SC.Org.Transplanted	Non-neoplastic	N	Excitatory Neuron	1	1	na	na	na	na
N__S2______A1_AACCTTTAGCTACTGT-1	SeuratProject	4691	2188	1.17246	6	LB3484	A1	Control Organoid	M3	FBS	6	SC.Org.Transplanted	Non-neoplastic	N	Excitatory Neuron	0.761301	0.8	na	na	na	na
N__S2______A1_AACCTTTAGTGAATAC-1	SeuratProject	3330	1862	1.92192	7	LB3484	A1	Control Organoid	M3	FBS	7	SC.Org.Transplanted	Non-neoplastic	N	Excitatory Neuron	0.943517	0.9	na	na	na	na
N__S2______A1_AACCTTTCAAGACCGA-1	SeuratProject	11352	4327	3.55004	43	LB3484	A1	Control Organoid	M3	FBS	43	SC.Org.Transplanted	Non-neoplastic	N	Excitatory Neuron	0.974916	1	na	na	na	na
N__S2______A1_AACCTTTCAGACAATA-1	SeuratProject	7441	3080	1.97554	0	LB3484	A1	Control Organoid	M3	FBS	0	SC.Org.Transplanted	Non-neoplastic	N	Excitatory Neuron	1	1	na	na	na	na
N__S2______A1_AACCTTTCAGTTGTCA-1	SeuratProject	5917	2773	3.26179	0	LB3484	A1	Control Organoid	M3	FBS	0	SC.Org.Transplanted	Non-neoplastic	N	Excitatory Neuron	1	1	na	na	na	na
N__S2______A1_AACCTTTCATAACTCG-1	SeuratProject	3530	1844	3.31445	9	LB3484	A1	Control Organoid	M3	FBS	9	SC.Org.Transplanted	Non-neoplastic	N	IPC	0.88105	0.9	na	na	na	na
N__S2______A1_AACCTTTCATCATGAC-1	SeuratProject	5345	2632	2.00187	18	LB3484	A1	Control Organoid	M3	FBS	18	SC.Org.Transplanted	Non-neoplastic	N	Excitatory Neuron	1	1	na	na	na	na
N__S2______A1_AACCTTTCATCGTGCG-1	SeuratProject	1686	1041	0.355872	6	LB3484	A1	Control Organoid	M3	FBS	6	SC.Org.Transplanted	Non-neoplastic	N	Newborn Neuron	0.446224	0.4	na	na	na	na
N__S2______A1_AACCTTTGTAAGATTG-1	SeuratProject	10496	4156	2.98209	18	LB3484	A1	Control Organoid	M3	FBS	18	SC.Org.Transplanted	Non-neoplastic	N	Excitatory Neuron	1	1	na	na	na	na
N__S2______A1_AACCTTTGTACCCGAC-1	SeuratProject	2827	1780	0.282985	31	LB3484	A1	Control Organoid	M3	FBS	31	SC.Org.Transplanted	Non-neoplastic	N	RG	0.669349	0.7	na	na	na	na
N__S2______A1_AACCTTTGTCGAGTTT-1	SeuratProject	4061	2182	1.23122	18	LB3484	A1	Control Organoid	M3	FBS	18	SC.Org.Transplanted	Non-neoplastic	N	Excitatory Neuron	1	1	na	na	na	na
N__S2______A1_AACCTTTGTGCTCGTG-1	SeuratProject	13247	4639	3.12524	13	LB3484	A1	Control Organoid	M3	FBS	13	SC.Org.Transplanted	Non-neoplastic	N	Excitatory Neuron	1	1	na	na	na	na
N__S2______A1_AACCTTTGTTCCGGTG-1	SeuratProject	1985	1377	1.00756	37	LB3484	A1	Control Organoid	M3	FBS	37	SC.Org.Transplanted	Non-neoplastic	N	Div	1	1	na	na	na	na
N__S2______A1_AACCTTTTCCCTCTAG-1	SeuratProject	3485	2085	0.0860832	23	LB3484	A1	Control Organoid	M3	FBS	23	SC.Org.Transplanted	Non-neoplastic	N	Excitatory Neuron	0.402896	0.4	na	na	na	na
N__S2______A1_AACCTTTTCGTAACTG-1	SeuratProject	7741	3227	2.3382	6	LB3484	A1	Control Organoid	M3	FBS	6	SC.Org.Transplanted	Non-neoplastic	N	Newborn Neuron	0.744715	0.7	na	na	na	na
N__S2______A1_AACCTTTTCGTCCATC-1	SeuratProject	4275	2308	3.69591	32	LB3484	A1	Control Organoid	M3	FBS	32	SC.Org.Transplanted	Non-neoplastic	N	Excitatory Neuron	1	1	na	na	na	na
N__S2______A1_AACGAAAAGACGAGCT-1	SeuratProject	3576	1876	4.25056	3	LB3484	A1	Control Organoid	M3	FBS	3	SC.Org.Transplanted	Non-neoplastic	N	Excitatory Neuron	0.997754	1	na	na	na	na
N__S2______A1_AACGAAAAGCCTTCTC-1	SeuratProject	5622	2789	3.16613	18	LB3484	A1	Control Organoid	M3	FBS	18	SC.Org.Transplanted	Non-neoplastic	N	Excitatory Neuron	1	1	na	na	na	na
N__S2______A1_AACGAAAAGCTGAGTG-1	SeuratProject	3910	2000	2.48082	19	LB3484	A1	Control Organoid	M3	FBS	19	SC.Org.Transplanted	Non-neoplastic	N	RG.div	0.831066	0.8	na	na	na	na
N__S2______A1_AACGAAAAGTAATACG-1	SeuratProject	11076	4363	2.95233	18	LB3484	A1	Control Organoid	M3	FBS	18	SC.Org.Transplanted	Non-neoplastic	N	Excitatory Neuron	1	1	na	na	na	na
N__S2______A1_AACGAAACAACACAAA-1	SeuratProject	7515	3420	1.79641	43	LB3484	A1	Control Organoid	M3	FBS	43	SC.Org.Transplanted	Non-neoplastic	N	Excitatory Neuron	0.967796	1	na	na	na	na
N__S2______A1_AACGAAACACGGCGTT-1	SeuratProject	3741	1954	1.36327	0	LB3484	A1	Control Organoid	M3	FBS	0	SC.Org.Transplanted	Non-neoplastic	N	Excitatory Neuron	1	1	na	na	na	na
N__S2______A1_AACGAAACAGGATGAC-1	SeuratProject	14620	4703	4.4528	0	LB3484	A1	Control Organoid	M3	FBS	0	SC.Org.Transplanted	Non-neoplastic	N	Excitatory Neuron	1	1	na	na	na	na
N__S2______A1_AACGAAACAGGTGGAT-1	SeuratProject	4802	2598	4.01916	18	LB3484	A1	Control Organoid	M3	FBS	18	SC.Org.Transplanted	Non-neoplastic	N	Excitatory Neuron	1	1	na	na	na	na
N__S2______A1_AACGAAAGTTAGCTAC-1	SeuratProject	2727	1573	4.25376	2	LB3484	A1	Control Organoid	M3	FBS	2	SC.Org.Transplanted	Non-neoplastic	N	Newborn Neuron	0.765788	0.8	na	na	na	na
N__S2______A1_AACGAAATCCGTAGTA-1	SeuratProject	5660	2530	4.62898	7	LB3484	A1	Control Organoid	M3	FBS	7	SC.Org.Transplanted	Non-neoplastic	N	Excitatory Neuron	0.879821	0.9	na	na	na	na
N__S2______A1_AACGAAATCCGTGTGG-1	SeuratProject	3353	1824	3.1017	7	LB3484	A1	Control Organoid	M3	FBS	7	SC.Org.Transplanted	Non-neoplastic	N	Excitatory Neuron	0.892954	0.9	na	na	na	na
N__S2______A1_AACGAAATCGAGTCCG-1	SeuratProject	9506	3718	3.83968	7	LB3484	A1	Control Organoid	M3	FBS	7	SC.Org.Transplanted	Non-neoplastic	N	Excitatory Neuron	1	1	na	na	na	na
N__S2______A1_AACGAAATCGCAGATT-1	SeuratProject	4132	2078	1.01646	16	LB3484	A1	Control Organoid	M3	FBS	16	SC.Org.Transplanted	Non-neoplastic	N	RG	0.92476	0.9	na	na	na	na
N__S2______A1_AACGAAATCGTTCTCG-1	SeuratProject	2412	1365	2.07297	16	LB3484	A1	Control Organoid	M3	FBS	16	SC.Org.Transplanted	Non-neoplastic	N	RG	0.73488	0.7	na	na	na	na
N__S2______A1_AACGAAATCTCGGGAC-1	SeuratProject	3783	1899	2.03542	0	LB3484	A1	Control Organoid	M3	FBS	0	SC.Org.Transplanted	Non-neoplastic	N	Excitatory Neuron	0.963094	1	na	na	na	na
N__S2______A1_AACGAAATCTGAGGTT-1	SeuratProject	3471	2034	2.88101	37	LB3484	A1	Control Organoid	M3	FBS	37	SC.Org.Transplanted	Non-neoplastic	N	Div	1	1	na	na	na	na
N__S2______A1_AACGAAATCTTTGCAT-1	SeuratProject	5589	2493	3.97209	19	LB3484	A1	Control Organoid	M3	FBS	19	SC.Org.Transplanted	Non-neoplastic	N	RG	0.72862	0.7	na	na	na	na
N__S2______A1_AACGGGAAGACGTCCC-1	SeuratProject	4329	2039	4.0656	2	LB3484	A1	Control Organoid	M3	FBS	2	SC.Org.Transplanted	Non-neoplastic	N	Newborn Neuron	0.639932	0.6	na	na	na	na
N__S2______A1_AACGGGAAGACTGAGC-1	SeuratProject	4484	2243	1.89563	13	LB3484	A1	Control Organoid	M3	FBS	13	SC.Org.Transplanted	Non-neoplastic	N	Excitatory Neuron	1	1	na	na	na	na
N__S2______A1_AACGGGAAGCGTATGG-1	SeuratProject	3120	1638	4.07051	9	LB3484	A1	Control Organoid	M3	FBS	9	SC.Org.Transplanted	Non-neoplastic	N	Newborn Neuron	0.64249	0.6	na	na	na	na
N__S2______A1_AACGGGAAGTACAGAT-1	SeuratProject	3814	1913	4.6408	9	LB3484	A1	Control Organoid	M3	FBS	9	SC.Org.Transplanted	Non-neoplastic	N	IPC	1	1	na	na	na	na
N__S2______A1_AACGGGAAGTAGAGTT-1	SeuratProject	1734	1128	1.32641	16	LB3484	A1	Control Organoid	M3	FBS	16	SC.Org.Transplanted	Non-neoplastic	N	RG	0.787658	0.8	na	na	na	na
N__S2______A1_AACGGGAAGTCATGCT-1	SeuratProject	3582	1966	0.753769	3	LB3484	A1	Control Organoid	M3	FBS	3	SC.Org.Transplanted	Non-neoplastic	N	Excitatory Neuron	1	1	na	na	na	na
N__S2______A1_AACGGGAAGTCTGGAG-1	SeuratProject	3881	1859	0.566864	13	LB3484	A1	Control Organoid	M3	FBS	13	SC.Org.Transplanted	Non-neoplastic	N	Excitatory Neuron	0.985799	1	na	na	na	na
N__S2______A1_AACGGGAGTAGAATAC-1	SeuratProject	5616	2726	3.95299	18	LB3484	A1	Control Organoid	M3	FBS	18	SC.Org.Transplanted	Non-neoplastic	N	Excitatory Neuron	1	1	na	na	na	na
N__S2______A1_AACGGGAGTCTTACAG-1	SeuratProject	4098	1895	0.268424	9	LB3484	A1	Control Organoid	M3	FBS	9	SC.Org.Transplanted	Non-neoplastic	N	Newborn Neuron	0.561194	0.6	na	na	na	na
N__S2______A1_AACGGGAGTGGGAGAG-1	SeuratProject	3490	1743	2.12034	0	LB3484	A1	Control Organoid	M3	FBS	0	SC.Org.Transplanted	Non-neoplastic	N	Excitatory Neuron	0.986812	1	na	na	na	na
N__S2______A1_AACGGGAGTTAAGGGC-1	SeuratProject	3635	2095	3.16369	16	LB3484	A1	Control Organoid	M3	FBS	16	SC.Org.Transplanted	Non-neoplastic	N	RG	0.995068	1	na	na	na	na
N__S2______A1_AACGGGATCAACCGAT-1	SeuratProject	5717	2648	4.54784	7	LB3484	A1	Control Organoid	M3	FBS	7	SC.Org.Transplanted	Non-neoplastic	N	Excitatory Neuron	1	1	na	na	na	na
N__S2______A1_AACGGGATCACCTCTG-1	SeuratProject	4613	2285	3.25168	0	LB3484	A1	Control Organoid	M3	FBS	0	SC.Org.Transplanted	Non-neoplastic	N	Excitatory Neuron	1	1	na	na	na	na
N__S2______A1_AACGGGATCCAGGACC-1	SeuratProject	5247	2395	1.08634	36	LB3484	A1	Control Organoid	M3	FBS	36	SC.Org.Transplanted	Non-neoplastic	N	Excitatory Neuron	0.866989	0.9	na	na	na	na
N__S2______A1_AACGGGATCCCTCTCC-1	SeuratProject	5639	2659	3.38713	0	LB3484	A1	Control Organoid	M3	FBS	0	SC.Org.Transplanted	Non-neoplastic	N	Excitatory Neuron	1	1	na	na	na	na
N__S2______A1_AACGGGATCGAAGGAC-1	SeuratProject	4268	2144	2.97563	0	LB3484	A1	Control Organoid	M3	FBS	0	SC.Org.Transplanted	Non-neoplastic	N	Excitatory Neuron	1	1	na	na	na	na
N__S2______A1_AACGGGATCTTTCGAT-1	SeuratProject	4609	2200	0.303754	6	LB3484	A1	Control Organoid	M3	FBS	6	SC.Org.Transplanted	Non-neoplastic	N	Newborn Neuron	0.504781	0.5	na	na	na	na
N__S2______A1_AACGTCAAGAGGTCAC-1	SeuratProject	4746	2460	3.39233	18	LB3484	A1	Control Organoid	M3	FBS	18	SC.Org.Transplanted	Non-neoplastic	N	Excitatory Neuron	1	1	na	na	na	na
N__S2______A1_AACGTCAAGCGTGCCT-1	SeuratProject	3275	1613	0.793893	16	LB3484	A1	Control Organoid	M3	FBS	16	SC.Org.Transplanted	Non-neoplastic	N	RG	0.954871	1	na	na	na	na
N__S2______A1_AACGTCAAGTTGAAAC-1	SeuratProject	3498	1958	1.42939	2	LB3484	A1	Control Organoid	M3	FBS	2	SC.Org.Transplanted	Non-neoplastic	N	Excitatory Neuron	0.669299	0.7	na	na	na	na
N__S2______A1_AACGTCAAGTTGGAGC-1	SeuratProject	4105	2078	4.36054	0	LB3484	A1	Control Organoid	M3	FBS	0	SC.Org.Transplanted	Non-neoplastic	N	Excitatory Neuron	1	1	na	na	na	na
N__S2______A1_AACGTCACAATACGAA-1	SeuratProject	8724	3687	2.56763	7	LB3484	A1	Control Organoid	M3	FBS	7	SC.Org.Transplanted	Non-neoplastic	N	Excitatory Neuron	0.997996	1	na	na	na	na
N__S2______A1_AACGTCACAGAATTCC-1	SeuratProject	7726	3208	3.57235	0	LB3484	A1	Control Organoid	M3	FBS	0	SC.Org.Transplanted	Non-neoplastic	N	Excitatory Neuron	1	1	na	na	na	na
N__S2______A1_AACGTCACAGCACAAG-1	SeuratProject	11915	4598	2.46748	13	LB3484	A1	Control Organoid	M3	FBS	13	SC.Org.Transplanted	Non-neoplastic	N	Excitatory Neuron	1	1	na	na	na	na
N__S2______A1_AACGTCAGTAGCGCTC-1	SeuratProject	1567	1136	4.40332	38	LB3484	A1	Control Organoid	M3	FBS	38	SC.Org.Transplanted	Non-neoplastic	N	Div	0.90492	0.9	na	na	na	na
N__S2______A1_AACGTCAGTAGGCTCC-1	SeuratProject	7283	2911	0.713991	13	LB3484	A1	Control Organoid	M3	FBS	13	SC.Org.Transplanted	Non-neoplastic	N	Excitatory Neuron	1	1	na	na	na	na
N__S2______A1_AACGTCAGTGACGTCC-1	SeuratProject	5506	2471	4.72212	2	LB3484	A1	Control Organoid	M3	FBS	2	SC.Org.Transplanted	Non-neoplastic	N	Excitatory Neuron	0.75248	0.8	na	na	na	na
N__S2______A1_AACGTCATCCACCTGT-1	SeuratProject	12400	4750	2	16	LB3484	A1	Control Organoid	M3	FBS	16	SC.Org.Transplanted	Non-neoplastic	N	RG	0.533629	0.5	na	na	na	na
N__S2______A1_AACGTCATCCATTGTT-1	SeuratProject	10228	3851	2.73758	23	LB3484	A1	Control Organoid	M3	FBS	23	SC.Org.Transplanted	Non-neoplastic	N	Excitatory Neuron	0.56933	0.6	na	na	na	na
N__S2______A1_AACGTCATCGAGATGG-1	SeuratProject	14492	5030	3.66409	7	LB3484	A1	Control Organoid	M3	FBS	7	SC.Org.Transplanted	Non-neoplastic	N	Excitatory Neuron	0.989929	1	na	na	na	na
N__S2______A1_AACGTCATCGCCGATG-1	SeuratProject	4244	2296	3.7229	18	LB3484	A1	Control Organoid	M3	FBS	18	SC.Org.Transplanted	Non-neoplastic	N	Excitatory Neuron	1	1	na	na	na	na
N__S2______A1_AACGTCATCTAAGCCA-1	SeuratProject	5806	2829	4.49535	23	LB3484	A1	Control Organoid	M3	FBS	23	SC.Org.Transplanted	Non-neoplastic	N	Excitatory Neuron	0.782512	0.8	na	na	na	na
N__S2______A1_AACTTCTAGAGTCAAT-1	SeuratProject	5558	2752	4.80389	18	LB3484	A1	Control Organoid	M3	FBS	18	SC.Org.Transplanted	Non-neoplastic	N	Excitatory Neuron	1	1	na	na	na	na
N__S2______A1_AACTTCTAGCCATCCG-1	SeuratProject	11389	4188	0.597067	38	LB3484	A1	Control Organoid	M3	FBS	38	SC.Org.Transplanted	Non-neoplastic	N	Div	1	1	na	na	na	na
N__S2______A1_AACTTCTCATCCGGTG-1	SeuratProject	2952	1677	1.05014	2	LB3484	A1	Control Organoid	M3	FBS	2	SC.Org.Transplanted	Non-neoplastic	N	Newborn Neuron	0.8373	0.8	na	na	na	na
N__S2______A1_AACTTCTCATGACAGG-1	SeuratProject	6079	2894	3.14196	7	LB3484	A1	Control Organoid	M3	FBS	7	SC.Org.Transplanted	Non-neoplastic	N	Excitatory Neuron	0.990383	1	na	na	na	na
N__S2______A1_AACTTCTGTAACATAG-1	SeuratProject	4317	1952	0.949734	9	LB3484	A1	Control Organoid	M3	FBS	9	SC.Org.Transplanted	Non-neoplastic	N	Newborn Neuron	0.457868	0.5	na	na	na	na
N__S2______A1_AACTTCTGTCTACGAT-1	SeuratProject	4397	2408	1.06891	23	LB3484	A1	Control Organoid	M3	FBS	23	SC.Org.Transplanted	Non-neoplastic	N	Excitatory Neuron	0.68638	0.7	na	na	na	na
N__S2______A1_AACTTCTGTCTGTTAG-1	SeuratProject	4827	2357	0.745805	3	LB3484	A1	Control Organoid	M3	FBS	3	SC.Org.Transplanted	Non-neoplastic	N	Excitatory Neuron	1	1	na	na	na	na
N__S2______A1_AACTTCTGTGAGGCAT-1	SeuratProject	5163	2643	4.51288	18	LB3484	A1	Control Organoid	M3	FBS	18	SC.Org.Transplanted	Non-neoplastic	N	Excitatory Neuron	1	1	na	na	na	na
N__S2______A1_AACTTCTGTGTGGACA-1	SeuratProject	2041	1148	4.65458	16	LB3484	A1	Control Organoid	M3	FBS	16	SC.Org.Transplanted	Non-neoplastic	N	RG	0.88907	0.9	na	na	na	na
N__S2______A1_AACTTCTGTTAATGAG-1	SeuratProject	4483	2142	3.90364	9	LB3484	A1	Control Organoid	M3	FBS	9	SC.Org.Transplanted	Non-neoplastic	N	Newborn Neuron	0.747502	0.7	na	na	na	na
N__S2______A1_AACTTCTGTTGGAGGT-1	SeuratProject	2199	1373	0.136426	37	LB3484	A1	Control Organoid	M3	FBS	37	SC.Org.Transplanted	Non-neoplastic	N	Div	0.683082	0.7	na	na	na	na
N__S2______A1_AACTTCTTCATCACAG-1	SeuratProject	6878	3071	3.28584	3	LB3484	A1	Control Organoid	M3	FBS	3	SC.Org.Transplanted	Non-neoplastic	N	Excitatory Neuron	0.938709	0.9	na	na	na	na
N__S2______A1_AACTTCTTCATCTATC-1	SeuratProject	2288	1547	0.917832	18	LB3484	A1	Control Organoid	M3	FBS	18	SC.Org.Transplanted	Non-neoplastic	N	Excitatory Neuron	1	1	na	na	na	na
N__S2______A1_AACTTCTTCCAAGGGA-1	SeuratProject	4102	2281	1.82838	23	LB3484	A1	Control Organoid	M3	FBS	23	SC.Org.Transplanted	Non-neoplastic	N	Excitatory Neuron	0.602779	0.6	na	na	na	na
N__S2______A1_AACTTCTTCCTACCGT-1	SeuratProject	7915	3563	3.55022	16	LB3484	A1	Control Organoid	M3	FBS	16	SC.Org.Transplanted	Non-neoplastic	N	RG	0.615426	0.6	na	na	na	na
N__S2______A1_AACTTCTTCGTGTGGC-1	SeuratProject	7424	3344	1.84537	7	LB3484	A1	Control Organoid	M3	FBS	7	SC.Org.Transplanted	Non-neoplastic	N	Excitatory Neuron	1	1	na	na	na	na
N__S2______A1_AACTTCTTCTATGCCC-1	SeuratProject	5127	2607	1.11176	39	LB3484	A1	Control Organoid	M3	FBS	39	SC.Org.Transplanted	Non-neoplastic	N	RG	0.732576	0.7	na	na	na	na
N__S2______A1_AACTTCTTCTGCATGA-1	SeuratProject	2636	1592	1.02428	16	LB3484	A1	Control Organoid	M3	FBS	16	SC.Org.Transplanted	Non-neoplastic	N	RG	0.917319	0.9	na	na	na	na
N__S2______A1_AAGAACAAGACGCAGT-1	SeuratProject	3354	1641	0.715564	16	LB3484	A1	Control Organoid	M3	FBS	16	SC.Org.Transplanted	Non-neoplastic	N	RG	0.889518	0.9	na	na	na	na
N__S2______A1_AAGAACAAGGTCCAGA-1	SeuratProject	5191	2665	2.63918	23	LB3484	A1	Control Organoid	M3	FBS	23	SC.Org.Transplanted	Non-neoplastic	N	Excitatory Neuron	0.719489	0.7	na	na	na	na
N__S2______A1_AAGAACAAGTTCTACG-1	SeuratProject	3943	2066	4.89475	38	LB3484	A1	Control Organoid	M3	FBS	38	SC.Org.Transplanted	Non-neoplastic	N	Div	0.559496	0.6	na	na	na	na
N__S2______A1_AAGAACACAACTGGTT-1	SeuratProject	5087	2488	2.98801	0	LB3484	A1	Control Organoid	M3	FBS	0	SC.Org.Transplanted	Non-neoplastic	N	Excitatory Neuron	1	1	na	na	na	na
N__S2______A1_AAGAACACAAGATCCT-1	SeuratProject	5616	2673	3.27635	19	LB3484	A1	Control Organoid	M3	FBS	19	SC.Org.Transplanted	Non-neoplastic	N	Div	0.690431	0.7	na	na	na	na
N__S2______A1_AAGAACACACCTATCC-1	SeuratProject	6025	2846	3.3029	19	LB3484	A1	Control Organoid	M3	FBS	19	SC.Org.Transplanted	Non-neoplastic	N	Div	0.491856	0.5	na	na	na	na
N__S2______A1_AAGAACACACTTCAGA-1	SeuratProject	8231	3540	4.20362	18	LB3484	A1	Control Organoid	M3	FBS	18	SC.Org.Transplanted	Non-neoplastic	N	Excitatory Neuron	1	1	na	na	na	na
N__S2______A1_AAGAACACAGACGCTC-1	SeuratProject	10447	4095	3.79056	18	LB3484	A1	Control Organoid	M3	FBS	18	SC.Org.Transplanted	Non-neoplastic	N	Excitatory Neuron	1	1	na	na	na	na
N__S2______A1_AAGAACACAGCCTACG-1	SeuratProject	6604	3211	0.499697	23	LB3484	A1	Control Organoid	M3	FBS	23	SC.Org.Transplanted	Non-neoplastic	N	Excitatory Neuron	0.861742	0.9	na	na	na	na
N__S2______A1_AAGAACACAGTAGAGC-1	SeuratProject	7297	3141	4.61834	32	LB3484	A1	Control Organoid	M3	FBS	32	SC.Org.Transplanted	Non-neoplastic	N	Excitatory Neuron	1	1	na	na	na	na
N__S2______A1_AAGAACACAGTTCTAG-1	SeuratProject	7223	3547	2.71355	23	LB3484	A1	Control Organoid	M3	FBS	23	SC.Org.Transplanted	Non-neoplastic	N	Excitatory Neuron	0.877597	0.9	na	na	na	na
N__S2______A1_AAGAACAGTCCACATA-1	SeuratProject	3049	1687	0.295179	7	LB3484	A1	Control Organoid	M3	FBS	7	SC.Org.Transplanted	Non-neoplastic	N	Excitatory Neuron	0.991492	1	na	na	na	na
N__S2______A1_AAGAACATCCAATGCA-1	SeuratProject	9193	3774	3.0458	19	LB3484	A1	Control Organoid	M3	FBS	19	SC.Org.Transplanted	Non-neoplastic	N	RG.div	0.572845	0.6	na	na	na	na
N__S2______A1_AAGAACATCGCAGATT-1	SeuratProject	6439	2814	3.89812	19	LB3484	A1	Control Organoid	M3	FBS	19	SC.Org.Transplanted	Non-neoplastic	N	RG.div	0.788715	0.8	na	na	na	na
N__S2______A1_AAGAACATCGCGTTTC-1	SeuratProject	4066	2202	3.66454	2	LB3484	A1	Control Organoid	M3	FBS	2	SC.Org.Transplanted	Non-neoplastic	N	Newborn Neuron	0.799724	0.8	na	na	na	na
N__S2______A1_AAGAACATCTAACGCA-1	SeuratProject	3816	2088	2.64675	0	LB3484	A1	Control Organoid	M3	FBS	0	SC.Org.Transplanted	Non-neoplastic	N	Excitatory Neuron	1	1	na	na	na	na
N__S2______A1_AAGAACATCTAATTCC-1	SeuratProject	4217	2029	1.25682	13	LB3484	A1	Control Organoid	M3	FBS	13	SC.Org.Transplanted	Non-neoplastic	N	Excitatory Neuron	1	1	na	na	na	na
N__S2______A1_AAGACAAAGAAAGTCT-1	SeuratProject	4631	2224	4.75059	9	LB3484	A1	Control Organoid	M3	FBS	9	SC.Org.Transplanted	Non-neoplastic	N	Newborn Neuron	0.429055	0.4	na	na	na	na
N__S2______A1_AAGACAAAGAGAGTGA-1	SeuratProject	7669	3310	1.4865	16	LB3484	A1	Control Organoid	M3	FBS	16	SC.Org.Transplanted	Non-neoplastic	N	RG	0.973719	1	na	na	na	na
N__S2______A1_AAGACAAAGTGCCGAA-1	SeuratProject	5898	2877	4.89997	18	LB3484	A1	Control Organoid	M3	FBS	18	SC.Org.Transplanted	Non-neoplastic	N	Excitatory Neuron	1	1	na	na	na	na
N__S2______A1_AAGACAAAGTGTTGTC-1	SeuratProject	3062	1811	2.38406	32	LB3484	A1	Control Organoid	M3	FBS	32	SC.Org.Transplanted	Non-neoplastic	N	Excitatory Neuron	0.592248	0.6	na	na	na	na
N__S2______A1_AAGACAACAAGGATGC-1	SeuratProject	5085	2293	2.02557	6	LB3484	A1	Control Organoid	M3	FBS	6	SC.Org.Transplanted	Non-neoplastic	N	Newborn Neuron	0.575171	0.6	na	na	na	na
N__S2______A1_AAGACAACAATGTTGC-1	SeuratProject	3043	1802	1.7417	28	LB3484	A1	Control Organoid	M3	FBS	28	SC.Org.Transplanted	Non-neoplastic	N	Excitatory Neuron	1	1	na	na	na	na
N__S2______A1_AAGACAACACACCAGC-1	SeuratProject	10754	4280	0.957783	32	LB3484	A1	Control Organoid	M3	FBS	32	SC.Org.Transplanted	Non-neoplastic	N	Excitatory Neuron	1	1	na	na	na	na
N__S2______A1_AAGACAACACAGTACT-1	SeuratProject	10727	4169	2.76871	32	LB3484	A1	Control Organoid	M3	FBS	32	SC.Org.Transplanted	Non-neoplastic	N	Excitatory Neuron	1	1	na	na	na	na
N__S2______A1_AAGACAACACCCAAGC-1	SeuratProject	4216	1970	4.72011	9	LB3484	A1	Control Organoid	M3	FBS	9	SC.Org.Transplanted	Non-neoplastic	N	IPC	0.583027	0.6	na	na	na	na
N__S2______A1_AAGACAACATCCGTGG-1	SeuratProject	5637	2432	0.354799	6	LB3484	A1	Control Organoid	M3	FBS	6	SC.Org.Transplanted	Non-neoplastic	N	Excitatory Neuron	0.899474	0.9	na	na	na	na
N__S2______A1_AAGACAAGTCGAAGCA-1	SeuratProject	5505	2768	3.30609	18	LB3484	A1	Control Organoid	M3	FBS	18	SC.Org.Transplanted	Non-neoplastic	N	Excitatory Neuron	1	1	na	na	na	na
N__S2______A1_AAGACAAGTGGAGGTT-1	SeuratProject	3566	1734	0.925407	5	LB3484	A1	Control Organoid	M3	FBS	5	SC.Org.Transplanted	Non-neoplastic	N	Excitatory Neuron	1	1	na	na	na	na
N__S2______A1_AAGACAATCACCATGA-1	SeuratProject	5203	2185	4.40131	3	LB3484	A1	Control Organoid	M3	FBS	3	SC.Org.Transplanted	Non-neoplastic	N	Excitatory Neuron	0.955473	1	na	na	na	na
N__S2______A1_AAGACAATCACCTCTG-1	SeuratProject	6738	3269	2.84951	18	LB3484	A1	Control Organoid	M3	FBS	18	SC.Org.Transplanted	Non-neoplastic	N	Excitatory Neuron	1	1	na	na	na	na
N__S2______A1_AAGACAATCAGTCAGT-1	SeuratProject	5562	2714	2.28335	18	LB3484	A1	Control Organoid	M3	FBS	18	SC.Org.Transplanted	Non-neoplastic	N	Excitatory Neuron	1	1	na	na	na	na
N__S2______A1_AAGACAATCATCTGTT-1	SeuratProject	3623	1807	2.48413	9	LB3484	A1	Control Organoid	M3	FBS	9	SC.Org.Transplanted	Non-neoplastic	N	Newborn Neuron	0.551272	0.6	na	na	na	na
N__S2______A1_AAGACAATCCGCTAGG-1	SeuratProject	6844	3428	3.15605	23	LB3484	A1	Control Organoid	M3	FBS	23	SC.Org.Transplanted	Non-neoplastic	N	Inhibitory Neuron	0.516938	0.5	na	na	na	na
N__S2______A1_AAGACTCAGATTCGAA-1	SeuratProject	4907	2404	2.34359	0	LB3484	A1	Control Organoid	M3	FBS	0	SC.Org.Transplanted	Non-neoplastic	N	Excitatory Neuron	1	1	na	na	na	na
N__S2______A1_AAGACTCAGGCTAAAT-1	SeuratProject	4670	2317	0.706638	23	LB3484	A1	Control Organoid	M3	FBS	23	SC.Org.Transplanted	Non-neoplastic	N	Excitatory Neuron	0.875401	0.9	na	na	na	na
N__S2______A1_AAGACTCAGGCTCACC-1	SeuratProject	3264	1772	1.01103	9	LB3484	A1	Control Organoid	M3	FBS	9	SC.Org.Transplanted	Non-neoplastic	N	IPC	0.574674	0.6	na	na	na	na
N__S2______A1_AAGACTCCAAATACAG-1	SeuratProject	2918	1647	2.98149	20	LB3484	A1	Control Organoid	M3	FBS	20	SC.Org.Transplanted	Non-neoplastic	N	Newborn Neuron	0.741909	0.7	na	na	na	na
N__S2______A1_AAGACTCCAGATTCGT-1	SeuratProject	4478	2156	3.88566	9	LB3484	A1	Control Organoid	M3	FBS	9	SC.Org.Transplanted	Non-neoplastic	N	Newborn Neuron	0.64985	0.6	na	na	na	na
N__S2______A1_AAGACTCCATGAAGCG-1	SeuratProject	4517	2198	2.50166	3	LB3484	A1	Control Organoid	M3	FBS	3	SC.Org.Transplanted	Non-neoplastic	N	Excitatory Neuron	1	1	na	na	na	na
N__S2______A1_AAGACTCGTAACTAAG-1	SeuratProject	2430	1521	1.27572	9	LB3484	A1	Control Organoid	M3	FBS	9	SC.Org.Transplanted	Non-neoplastic	N	Newborn Neuron	0.723994	0.7	na	na	na	na
N__S2______A1_AAGACTCGTCAGCGTC-1	SeuratProject	4437	2299	4.0568	19	LB3484	A1	Control Organoid	M3	FBS	19	SC.Org.Transplanted	Non-neoplastic	N	RG.div	0.650928	0.7	na	na	na	na
N__S2______A1_AAGACTCGTCGCAGTC-1	SeuratProject	1892	1299	4.17548	0	LB3484	A1	Control Organoid	M3	FBS	0	SC.Org.Transplanted	Non-neoplastic	N	Excitatory Neuron	0.993259	1	na	na	na	na
N__S2______A1_AAGACTCGTCTTGAGT-1	SeuratProject	4561	2298	4.01228	0	LB3484	A1	Control Organoid	M3	FBS	0	SC.Org.Transplanted	Non-neoplastic	N	Excitatory Neuron	1	1	na	na	na	na
N__S2______A1_AAGACTCGTGCGGATA-1	SeuratProject	9609	3798	2.68498	7	LB3484	A1	Control Organoid	M3	FBS	7	SC.Org.Transplanted	Non-neoplastic	N	Excitatory Neuron	1	1	na	na	na	na
N__S2______A1_AAGACTCGTTCTCCTG-1	SeuratProject	3935	2099	3.15121	18	LB3484	A1	Control Organoid	M3	FBS	18	SC.Org.Transplanted	Non-neoplastic	N	Excitatory Neuron	1	1	na	na	na	na
N__S2______A1_AAGACTCTCACCTCGT-1	SeuratProject	4525	1927	0.287293	35	LB3484	A1	Control Organoid	M3	FBS	35	SC.Org.Transplanted	Non-neoplastic	N	Excitatory Neuron	0.519546	0.5	na	na	na	na
N__S2______A1_AAGACTCTCCCGTGTT-1	SeuratProject	3211	1962	3.30115	19	LB3484	A1	Control Organoid	M3	FBS	19	SC.Org.Transplanted	Non-neoplastic	N	RG.div	0.535573	0.5	na	na	na	na
N__S2______A1_AAGACTCTCCTGCCAT-1	SeuratProject	6281	2932	4.50565	7	LB3484	A1	Control Organoid	M3	FBS	7	SC.Org.Transplanted	Non-neoplastic	N	Excitatory Neuron	0.991528	1	na	na	na	na
N__S2______A1_AAGACTCTCGCCACTT-1	SeuratProject	7488	3221	3.73932	7	LB3484	A1	Control Organoid	M3	FBS	7	SC.Org.Transplanted	Non-neoplastic	N	Excitatory Neuron	1	1	na	na	na	na
N__S2______A1_AAGACTCTCGTTCTGC-1	SeuratProject	8800	3820	1.97727	43	LB3484	A1	Control Organoid	M3	FBS	43	SC.Org.Transplanted	Non-neoplastic	N	Excitatory Neuron	0.902808	0.9	na	na	na	na
N__S2______A1_AAGACTCTCTCCGAAA-1	SeuratProject	4799	2265	4.25089	0	LB3484	A1	Control Organoid	M3	FBS	0	SC.Org.Transplanted	Non-neoplastic	N	Excitatory Neuron	0.97507	1	na	na	na	na
N__S2______A1_AAGACTCTCTCTGACC-1	SeuratProject	9880	3669	3.85628	2	LB3484	A1	Control Organoid	M3	FBS	2	SC.Org.Transplanted	Non-neoplastic	N	Newborn Neuron	0.699646	0.7	na	na	na	na
N__S2______A1_AAGATAGAGCAACCAG-1	SeuratProject	4974	2505	4.8854	7	LB3484	A1	Control Organoid	M3	FBS	7	SC.Org.Transplanted	Non-neoplastic	N	Excitatory Neuron	0.721436	0.7	na	na	na	na
N__S2______A1_AAGATAGAGCATGCGA-1	SeuratProject	2718	1393	4.37822	16	LB3484	A1	Control Organoid	M3	FBS	16	SC.Org.Transplanted	Non-neoplastic	N	RG	0.796124	0.8	na	na	na	na
N__S2______A1_AAGATAGAGGAATCGC-1	SeuratProject	2670	1632	2.20974	23	LB3484	A1	Control Organoid	M3	FBS	23	SC.Org.Transplanted	Non-neoplastic	N	Excitatory Neuron	0.453295	0.5	na	na	na	na
N__S2______A1_AAGATAGAGTCCGTCG-1	SeuratProject	2851	1603	1.01719	2	LB3484	A1	Control Organoid	M3	FBS	2	SC.Org.Transplanted	Non-neoplastic	N	Excitatory Neuron	0.891535	0.9	na	na	na	na
N__S2______A1_AAGATAGCACAAGCCC-1	SeuratProject	2190	1296	1.23288	5	LB3484	A1	Control Organoid	M3	FBS	5	SC.Org.Transplanted	Non-neoplastic	N	Newborn Neuron	0.658095	0.7	na	na	na	na
N__S2______A1_AAGATAGCACGGGTAA-1	SeuratProject	4171	2111	2.61328	35	LB3484	A1	Control Organoid	M3	FBS	35	SC.Org.Transplanted	Non-neoplastic	N	RG	0.394085	0.4	na	na	na	na
N__S2______A1_AAGATAGCAGACGGAT-1	SeuratProject	4618	2354	3.9411	19	LB3484	A1	Control Organoid	M3	FBS	19	SC.Org.Transplanted	Non-neoplastic	N	Div	0.862603	0.9	na	na	na	na
N__S2______A1_AAGATAGCATGGAATA-1	SeuratProject	5256	2487	3.40563	23	LB3484	A1	Control Organoid	M3	FBS	23	SC.Org.Transplanted	Non-neoplastic	N	Excitatory Neuron	0.785832	0.8	na	na	na	na
N__S2______A1_AAGATAGGTATGCTTG-1	SeuratProject	7108	3485	3.58751	18	LB3484	A1	Control Organoid	M3	FBS	18	SC.Org.Transplanted	Non-neoplastic	N	Excitatory Neuron	1	1	na	na	na	na
N__S2______A1_AAGATAGGTCAGGTGA-1	SeuratProject	5712	2499	3.34384	5	LB3484	A1	Control Organoid	M3	FBS	5	SC.Org.Transplanted	Non-neoplastic	N	Excitatory Neuron	0.945833	0.9	na	na	na	na
N__S2______A1_AAGATAGGTGGTAATA-1	SeuratProject	2031	1401	4.08666	23	LB3484	A1	Control Organoid	M3	FBS	23	SC.Org.Transplanted	Non-neoplastic	N	Excitatory Neuron	0.972341	1	na	na	na	na
N__S2______A1_AAGATAGTCCGTCCTA-1	SeuratProject	4844	2328	4.41784	19	LB3484	A1	Control Organoid	M3	FBS	19	SC.Org.Transplanted	Non-neoplastic	N	RG	0.900516	0.9	na	na	na	na
N__S2______A1_AAGATAGTCGAAGCAG-1	SeuratProject	2113	1513	2.177	23	LB3484	A1	Control Organoid	M3	FBS	23	SC.Org.Transplanted	Non-neoplastic	N	Excitatory Neuron	0.463046	0.5	na	na	na	na
N__S2______A1_AAGATAGTCGCCGTGA-1	SeuratProject	4295	2242	3.23632	18	LB3484	A1	Control Organoid	M3	FBS	18	SC.Org.Transplanted	Non-neoplastic	N	Excitatory Neuron	1	1	na	na	na	na
N__S2______A1_AAGCATCAGATAACAC-1	SeuratProject	10095	4022	1.63447	18	LB3484	A1	Control Organoid	M3	FBS	18	SC.Org.Transplanted	Non-neoplastic	N	Excitatory Neuron	1	1	na	na	na	na
N__S2______A1_AAGCATCAGCAATAGT-1	SeuratProject	4548	1925	1.45119	9	LB3484	A1	Control Organoid	M3	FBS	9	SC.Org.Transplanted	Non-neoplastic	N	Newborn Neuron	0.624779	0.6	na	na	na	na
N__S2______A1_AAGCATCAGGCCTAAG-1	SeuratProject	13063	4150	1.01049	16	LB3484	A1	Control Organoid	M3	FBS	16	SC.Org.Transplanted	Non-neoplastic	N	Excitatory Neuron	0.486575	0.5	na	na	na	na
N__S2______A1_AAGCATCAGGGATGTC-1	SeuratProject	2485	1381	0.0402414	23	LB3484	A1	Control Organoid	M3	FBS	23	SC.Org.Transplanted	Non-neoplastic	N	Newborn Neuron	0.672154	0.7	na	na	na	na
N__S2______A1_AAGCATCAGTCAGCGA-1	SeuratProject	3957	1895	2.77988	7	LB3484	A1	Control Organoid	M3	FBS	7	SC.Org.Transplanted	Non-neoplastic	N	Excitatory Neuron	0.987446	1	na	na	na	na
N__S2______A1_AAGCATCCACGGTGTC-1	SeuratProject	3571	1919	1.59619	2	LB3484	A1	Control Organoid	M3	FBS	2	SC.Org.Transplanted	Non-neoplastic	N	Newborn Neuron	0.551997	0.6	na	na	na	na
N__S2______A1_AAGCATCCATGACGGA-1	SeuratProject	2931	1553	3.30945	9	LB3484	A1	Control Organoid	M3	FBS	9	SC.Org.Transplanted	Non-neoplastic	N	Newborn Neuron	0.677521	0.7	na	na	na	na
N__S2______A1_AAGCATCGTAACATCC-1	SeuratProject	4561	2379	2.06095	19	LB3484	A1	Control Organoid	M3	FBS	19	SC.Org.Transplanted	Non-neoplastic	N	RG.div	0.839597	0.8	na	na	na	na
N__S2______A1_AAGCATCGTACTCCCT-1	SeuratProject	2459	1558	0.0813339	23	LB3484	A1	Control Organoid	M3	FBS	23	SC.Org.Transplanted	Non-neoplastic	N	Excitatory Neuron	0.632722	0.6	na	na	na	na
N__S2______A1_AAGCATCGTAGTCGGA-1	SeuratProject	5466	2696	4.35419	23	LB3484	A1	Control Organoid	M3	FBS	23	SC.Org.Transplanted	Non-neoplastic	N	Excitatory Neuron	0.864643	0.9	na	na	na	na
N__S2______A1_AAGCATCGTTGCCGAC-1	SeuratProject	3964	1963	2.44702	23	LB3484	A1	Control Organoid	M3	FBS	23	SC.Org.Transplanted	Non-neoplastic	N	IPC	0.48853	0.5	na	na	na	na
N__S2______A1_AAGCATCGTTGGACTT-1	SeuratProject	2400	1369	0.958333	13	LB3484	A1	Control Organoid	M3	FBS	13	SC.Org.Transplanted	Non-neoplastic	N	Excitatory Neuron	0.959257	1	na	na	na	na
N__S2______A1_AAGCATCTCCAAGCTA-1	SeuratProject	2640	1606	1.47727	0	LB3484	A1	Control Organoid	M3	FBS	0	SC.Org.Transplanted	Non-neoplastic	N	Excitatory Neuron	0.982255	1	na	na	na	na
N__S2______A1_AAGCATCTCGCGTCGA-1	SeuratProject	8346	3415	3.27103	0	LB3484	A1	Control Organoid	M3	FBS	0	SC.Org.Transplanted	Non-neoplastic	N	Excitatory Neuron	1	1	na	na	na	na
N__S2______A1_AAGCATCTCGGAAACG-1	SeuratProject	3435	1892	4.19214	23	LB3484	A1	Control Organoid	M3	FBS	23	SC.Org.Transplanted	Non-neoplastic	N	Inhibitory Neuron	0.532305	0.5	na	na	na	na
N__S2______A1_AAGCATCTCGGTCACG-1	SeuratProject	3185	1956	0.470958	39	LB3484	A1	Control Organoid	M3	FBS	39	SC.Org.Transplanted	Non-neoplastic	N	RG	0.683409	0.7	na	na	na	na
N__S2______A1_AAGCATCTCGTCGACG-1	SeuratProject	4192	2226	2.26622	13	LB3484	A1	Control Organoid	M3	FBS	13	SC.Org.Transplanted	Non-neoplastic	N	Excitatory Neuron	1	1	na	na	na	na
N__S2______A1_AAGCATCTCTGCACCT-1	SeuratProject	3471	1912	1.15241	3	LB3484	A1	Control Organoid	M3	FBS	3	SC.Org.Transplanted	Non-neoplastic	N	Excitatory Neuron	0.98281	1	na	na	na	na
N__S2______A1_AAGCCATAGATGGCAC-1	SeuratProject	4876	2544	2.93273	18	LB3484	A1	Control Organoid	M3	FBS	18	SC.Org.Transplanted	Non-neoplastic	N	Excitatory Neuron	1	1	na	na	na	na
N__S2______A1_AAGCCATAGCGGATCA-1	SeuratProject	4379	2039	4.4074	7	LB3484	A1	Control Organoid	M3	FBS	7	SC.Org.Transplanted	Non-neoplastic	N	Excitatory Neuron	0.981927	1	na	na	na	na
N__S2______A1_AAGCCATAGGCTTAGG-1	SeuratProject	4878	2259	2.91103	38	LB3484	A1	Control Organoid	M3	FBS	38	SC.Org.Transplanted	Non-neoplastic	N	IPC	0.707596	0.7	na	na	na	na
N__S2______A1_AAGCCATAGTCTGTAC-1	SeuratProject	3233	1897	1.08259	6	LB3484	A1	Control Organoid	M3	FBS	6	SC.Org.Transplanted	Non-neoplastic	N	Excitatory Neuron	0.60081	0.6	na	na	na	na
N__S2______A1_AAGCCATAGTGCCCGT-1	SeuratProject	3921	1862	0.433563	13	LB3484	A1	Control Organoid	M3	FBS	13	SC.Org.Transplanted	Non-neoplastic	N	Excitatory Neuron	1	1	na	na	na	na
N__S2______A1_AAGCCATCAACAGCTT-1	SeuratProject	3114	1796	3.17919	16	LB3484	A1	Control Organoid	M3	FBS	16	SC.Org.Transplanted	Non-neoplastic	N	RG	1	1	na	na	na	na
N__S2______A1_AAGCCATCACCAGCCA-1	SeuratProject	5381	2569	3.8097	0	LB3484	A1	Control Organoid	M3	FBS	0	SC.Org.Transplanted	Non-neoplastic	N	Excitatory Neuron	1	1	na	na	na	na
N__S2______A1_AAGCCATCAGACTCTA-1	SeuratProject	15558	4904	3.40018	7	LB3484	A1	Control Organoid	M3	FBS	7	SC.Org.Transplanted	Non-neoplastic	N	Excitatory Neuron	1	1	na	na	na	na
N__S2______A1_AAGCCATCATCCGTGG-1	SeuratProject	5101	2463	2.13684	13	LB3484	A1	Control Organoid	M3	FBS	13	SC.Org.Transplanted	Non-neoplastic	N	Excitatory Neuron	1	1	na	na	na	na
N__S2______A1_AAGCCATGTATGGTAA-1	SeuratProject	13883	5215	2.72996	32	LB3484	A1	Control Organoid	M3	FBS	32	SC.Org.Transplanted	Non-neoplastic	N	Excitatory Neuron	1	1	na	na	na	na
N__S2______A1_AAGCCATGTCACAATC-1	SeuratProject	4630	2166	0.583153	5	LB3484	A1	Control Organoid	M3	FBS	5	SC.Org.Transplanted	Non-neoplastic	N	Excitatory Neuron	0.791716	0.8	na	na	na	na
N__S2______A1_AAGCCATGTCGAACGA-1	SeuratProject	8238	3151	4.0908	7	LB3484	A1	Control Organoid	M3	FBS	7	SC.Org.Transplanted	Non-neoplastic	N	Excitatory Neuron	1	1	na	na	na	na
N__S2______A1_AAGCCATGTCTCTCAC-1	SeuratProject	4947	2406	3.61835	3	LB3484	A1	Control Organoid	M3	FBS	3	SC.Org.Transplanted	Non-neoplastic	N	Excitatory Neuron	0.844617	0.8	na	na	na	na
N__S2______A1_AAGCCATGTGCCTACG-1	SeuratProject	4186	2263	2.17391	34	LB3484	A1	Control Organoid	M3	FBS	34	SC.Org.Transplanted	Non-neoplastic	N	Div	0.95055	1	na	na	na	na
N__S2______A1_AAGCCATTCAGCCTTC-1	SeuratProject	7307	3504	2.47708	13	LB3484	A1	Control Organoid	M3	FBS	13	SC.Org.Transplanted	Non-neoplastic	N	Excitatory Neuron	1	1	na	na	na	na
N__S2______A1_AAGCCATTCCAACTAG-1	SeuratProject	8469	3486	2.24348	43	LB3484	A1	Control Organoid	M3	FBS	43	SC.Org.Transplanted	Non-neoplastic	N	Newborn Neuron	0.753538	0.8	na	na	na	na
N__S2______A1_AAGCCATTCCTACCAC-1	SeuratProject	7766	3099	4.71285	7	LB3484	A1	Control Organoid	M3	FBS	7	SC.Org.Transplanted	Non-neoplastic	N	Excitatory Neuron	1	1	na	na	na	na
N__S2______A1_AAGCCATTCGGTCGGT-1	SeuratProject	5020	2498	1.63347	23	LB3484	A1	Control Organoid	M3	FBS	23	SC.Org.Transplanted	Non-neoplastic	N	Excitatory Neuron	0.834109	0.8	na	na	na	na
N__S2______A1_AAGCCATTCTCGACGG-1	SeuratProject	5317	2790	1.05323	19	LB3484	A1	Control Organoid	M3	FBS	19	SC.Org.Transplanted	Non-neoplastic	N	Div	0.843777	0.8	na	na	na	na
N__S2______A1_AAGCCATTCTGTCGCT-1	SeuratProject	11782	4888	1.48532	23	LB3484	A1	Control Organoid	M3	FBS	23	SC.Org.Transplanted	Non-neoplastic	N	RG	0.874258	0.9	na	na	na	na
N__S2______A1_AAGCGAGAGATGCAGC-1	SeuratProject	3123	1855	0.512328	19	LB3484	A1	Control Organoid	M3	FBS	19	SC.Org.Transplanted	Non-neoplastic	N	Div	0.684362	0.7	na	na	na	na
N__S2______A1_AAGCGAGAGGATACAT-1	SeuratProject	3569	1818	1.54105	3	LB3484	A1	Control Organoid	M3	FBS	3	SC.Org.Transplanted	Non-neoplastic	N	Excitatory Neuron	0.910315	0.9	na	na	na	na
N__S2______A1_AAGCGAGAGGTCTACT-1	SeuratProject	4211	2381	3.82332	18	LB3484	A1	Control Organoid	M3	FBS	18	SC.Org.Transplanted	Non-neoplastic	N	Excitatory Neuron	1	1	na	na	na	na
N__S2______A1_AAGCGAGAGTAGGTTA-1	SeuratProject	4005	2157	0.62422	13	LB3484	A1	Control Organoid	M3	FBS	13	SC.Org.Transplanted	Non-neoplastic	N	Excitatory Neuron	1	1	na	na	na	na
N__S2______A1_AAGCGAGAGTGTAGAT-1	SeuratProject	3785	2151	3.19683	18	LB3484	A1	Control Organoid	M3	FBS	18	SC.Org.Transplanted	Non-neoplastic	N	Excitatory Neuron	1	1	na	na	na	na
N__S2______A1_AAGCGAGCAATGTCAC-1	SeuratProject	5900	2584	0.864407	5	LB3484	A1	Control Organoid	M3	FBS	5	SC.Org.Transplanted	Non-neoplastic	N	Newborn Neuron	0.526479	0.5	na	na	na	na
N__S2______A1_AAGCGAGCAGCGCGTT-1	SeuratProject	4304	2079	1.85874	40	LB3484	A1	Control Organoid	M3	FBS	40	SC.Org.Transplanted	Non-neoplastic	N	Excitatory Neuron	1	1	na	na	na	na
N__S2______A1_AAGCGAGCATCTGTTT-1	SeuratProject	4981	2269	2.40915	7	LB3484	A1	Control Organoid	M3	FBS	7	SC.Org.Transplanted	Non-neoplastic	N	Newborn Neuron	0.577954	0.6	na	na	na	na
N__S2______A1_AAGCGAGGTAACCCTA-1	SeuratProject	12139	4154	1.90296	16	LB3484	A1	Control Organoid	M3	FBS	16	SC.Org.Transplanted	Non-neoplastic	N	RG	0.789875	0.8	na	na	na	na
N__S2______A1_AAGCGAGGTCACTCGG-1	SeuratProject	5166	2350	2.45838	40	LB3484	A1	Control Organoid	M3	FBS	40	SC.Org.Transplanted	Non-neoplastic	N	Excitatory Neuron	1	1	na	na	na	na
N__S2______A1_AAGCGAGGTCATTCCC-1	SeuratProject	5115	2601	1.66178	23	LB3484	A1	Control Organoid	M3	FBS	23	SC.Org.Transplanted	Non-neoplastic	N	Excitatory Neuron	0.860337	0.9	na	na	na	na
N__S2______A1_AAGCGAGGTCTACGTA-1	SeuratProject	7599	3086	4.52691	34	LB3484	A1	Control Organoid	M3	FBS	34	SC.Org.Transplanted	Non-neoplastic	N	Div	1	1	na	na	na	na
N__S2______A1_AAGCGAGTCACAACCA-1	SeuratProject	2709	1638	4.54042	23	LB3484	A1	Control Organoid	M3	FBS	23	SC.Org.Transplanted	Non-neoplastic	N	Inhibitory Neuron	0.612914	0.6	na	na	na	na
N__S2______A1_AAGCGAGTCACGGAGA-1	SeuratProject	5294	2445	3.34341	7	LB3484	A1	Control Organoid	M3	FBS	7	SC.Org.Transplanted	Non-neoplastic	N	Excitatory Neuron	0.992444	1	na	na	na	na
N__S2______A1_AAGCGAGTCACTCGAA-1	SeuratProject	2243	1399	0	41	LB3484	A1	Control Organoid	M3	FBS	41	SC.Org.Transplanted	Non-neoplastic	N	RG	0.615536	0.6	na	na	na	na
N__S2______A1_AAGCGAGTCAGTCATG-1	SeuratProject	4667	2150	4.34969	7	LB3484	A1	Control Organoid	M3	FBS	7	SC.Org.Transplanted	Non-neoplastic	N	Excitatory Neuron	0.698404	0.7	na	na	na	na
N__S2______A1_AAGCGAGTCCGTGACG-1	SeuratProject	4157	2152	2.35747	18	LB3484	A1	Control Organoid	M3	FBS	18	SC.Org.Transplanted	Non-neoplastic	N	Excitatory Neuron	1	1	na	na	na	na
N__S2______A1_AAGCGAGTCGCCTAGG-1	SeuratProject	8988	3604	3.63818	18	LB3484	A1	Control Organoid	M3	FBS	18	SC.Org.Transplanted	Non-neoplastic	N	Excitatory Neuron	1	1	na	na	na	na
N__S2______A1_AAGCGAGTCGCTACAA-1	SeuratProject	2145	1306	1.72494	16	LB3484	A1	Control Organoid	M3	FBS	16	SC.Org.Transplanted	Non-neoplastic	N	RG	0.812421	0.8	na	na	na	na
N__S2______A1_AAGCGAGTCTGCATAG-1	SeuratProject	3367	1981	0.712801	23	LB3484	A1	Control Organoid	M3	FBS	23	SC.Org.Transplanted	Non-neoplastic	N	Inhibitory Neuron	0.724257	0.7	na	na	na	na
N__S2______A1_AAGCGTTAGCGATGGT-1	SeuratProject	6203	3045	3.59503	18	LB3484	A1	Control Organoid	M3	FBS	18	SC.Org.Transplanted	Non-neoplastic	N	Excitatory Neuron	1	1	na	na	na	na
N__S2______A1_AAGCGTTAGGGCCAAT-1	SeuratProject	4641	2133	3.57682	7	LB3484	A1	Control Organoid	M3	FBS	7	SC.Org.Transplanted	Non-neoplastic	N	Excitatory Neuron	0.884965	0.9	na	na	na	na
N__S2______A1_AAGCGTTCAAAGCTAA-1	SeuratProject	4011	2276	2.94191	0	LB3484	A1	Control Organoid	M3	FBS	0	SC.Org.Transplanted	Non-neoplastic	N	Excitatory Neuron	1	1	na	na	na	na
N__S2______A1_AAGCGTTCACGCAAAG-1	SeuratProject	7762	3167	4.61221	7	LB3484	A1	Control Organoid	M3	FBS	7	SC.Org.Transplanted	Non-neoplastic	N	Excitatory Neuron	0.990348	1	na	na	na	na
N__S2______A1_AAGCGTTCAGTGCGCT-1	SeuratProject	2411	1390	3.8988	37	LB3484	A1	Control Organoid	M3	FBS	37	SC.Org.Transplanted	Non-neoplastic	N	Div	0.979031	1	na	na	na	na
N__S2______A1_AAGCGTTCATGGCACC-1	SeuratProject	1862	1119	1.23523	9	LB3484	A1	Control Organoid	M3	FBS	9	SC.Org.Transplanted	Non-neoplastic	N	IPC	1	1	na	na	na	na
N__S2______A1_AAGCGTTCATTGTGCA-1	SeuratProject	10135	3655	3.26591	32	LB3484	A1	Control Organoid	M3	FBS	32	SC.Org.Transplanted	Non-neoplastic	N	Excitatory Neuron	1	1	na	na	na	na
N__S2______A1_AAGCGTTGTACAAAGT-1	SeuratProject	6078	2638	4.16255	7	LB3484	A1	Control Organoid	M3	FBS	7	SC.Org.Transplanted	Non-neoplastic	N	Excitatory Neuron	1	1	na	na	na	na
N__S2______A1_AAGCGTTGTCCTCATC-1	SeuratProject	5778	2805	2.00762	16	LB3484	A1	Control Organoid	M3	FBS	16	SC.Org.Transplanted	Non-neoplastic	N	Excitatory Neuron	0.945042	0.9	na	na	na	na
N__S2______A1_AAGCGTTGTCGCAACC-1	SeuratProject	6976	2855	4.94553	7	LB3484	A1	Control Organoid	M3	FBS	7	SC.Org.Transplanted	Non-neoplastic	N	Excitatory Neuron	0.932876	0.9	na	na	na	na
N__S2______A1_AAGCGTTGTGACCGAA-1	SeuratProject	7729	3552	2.4324	0	LB3484	A1	Control Organoid	M3	FBS	0	SC.Org.Transplanted	Non-neoplastic	N	Excitatory Neuron	1	1	na	na	na	na
N__S2______A1_AAGCGTTTCCAACCAA-1	SeuratProject	2098	1293	1.42993	2	LB3484	A1	Control Organoid	M3	FBS	2	SC.Org.Transplanted	Non-neoplastic	N	Newborn Neuron	0.898386	0.9	na	na	na	na
N__S2______A1_AAGCGTTTCCTGTTAT-1	SeuratProject	15297	5240	3.55625	13	LB3484	A1	Control Organoid	M3	FBS	13	SC.Org.Transplanted	Non-neoplastic	N	Excitatory Neuron	1	1	na	na	na	na
N__S2______A1_AAGCGTTTCTCCCATG-1	SeuratProject	4896	2064	2.69608	5	LB3484	A1	Control Organoid	M3	FBS	5	SC.Org.Transplanted	Non-neoplastic	N	Excitatory Neuron	0.703317	0.7	na	na	na	na
N__S2______A1_AAGCGTTTCTCCTACG-1	SeuratProject	2725	1462	4.11009	16	LB3484	A1	Control Organoid	M3	FBS	16	SC.Org.Transplanted	Non-neoplastic	N	RG	0.83697	0.8	na	na	na	na
N__S2______A1_AAGGAATAGCAGCCTC-1	SeuratProject	3398	1835	1.08888	16	LB3484	A1	Control Organoid	M3	FBS	16	SC.Org.Transplanted	Non-neoplastic	N	RG	0.990214	1	na	na	na	na
N__S2______A1_AAGGAATAGCCTTGAT-1	SeuratProject	4473	2248	3.10753	0	LB3484	A1	Control Organoid	M3	FBS	0	SC.Org.Transplanted	Non-neoplastic	N	Excitatory Neuron	1	1	na	na	na	na
N__S2______A1_AAGGAATAGTGGTTCT-1	SeuratProject	4009	2230	2.49439	23	LB3484	A1	Control Organoid	M3	FBS	23	SC.Org.Transplanted	Non-neoplastic	N	Excitatory Neuron	0.99875	1	na	na	na	na
N__S2______A1_AAGGAATAGTTCGGTT-1	SeuratProject	2957	1481	0.87927	16	LB3484	A1	Control Organoid	M3	FBS	16	SC.Org.Transplanted	Non-neoplastic	N	RG	0.88156	0.9	na	na	na	na
N__S2______A1_AAGGAATCAAACAGGC-1	SeuratProject	9879	4049	3.9174	43	LB3484	A1	Control Organoid	M3	FBS	43	SC.Org.Transplanted	Non-neoplastic	N	Excitatory Neuron	1	1	na	na	na	na
N__S2______A1_AAGGAATCAACAGAGC-1	SeuratProject	7375	2677	1.58644	6	LB3484	A1	Control Organoid	M3	FBS	6	SC.Org.Transplanted	Non-neoplastic	N	Excitatory Neuron	0.597355	0.6	na	na	na	na
N__S2______A1_AAGGAATCAGCACACC-1	SeuratProject	5173	2699	2.80302	23	LB3484	A1	Control Organoid	M3	FBS	23	SC.Org.Transplanted	Non-neoplastic	N	Excitatory Neuron	0.631878	0.6	na	na	na	na
N__S2______A1_AAGGAATCAGGCACAA-1	SeuratProject	3229	1840	0.278724	2	LB3484	A1	Control Organoid	M3	FBS	2	SC.Org.Transplanted	Non-neoplastic	N	Excitatory Neuron	0.887891	0.9	na	na	na	na
N__S2______A1_AAGGAATGTAGTTAGA-1	SeuratProject	3336	1903	3.65707	13	LB3484	A1	Control Organoid	M3	FBS	13	SC.Org.Transplanted	Non-neoplastic	N	Excitatory Neuron	1	1	na	na	na	na
N__S2______A1_AAGGAATGTCCCAAAT-1	SeuratProject	4607	2330	2.75667	7	LB3484	A1	Control Organoid	M3	FBS	7	SC.Org.Transplanted	Non-neoplastic	N	Excitatory Neuron	0.844498	0.8	na	na	na	na
N__S2______A1_AAGGAATGTGGTAACG-1	SeuratProject	4954	2575	0.625757	13	LB3484	A1	Control Organoid	M3	FBS	13	SC.Org.Transplanted	Non-neoplastic	N	Excitatory Neuron	1	1	na	na	na	na
N__S2______A1_AAGGAATGTTGACTAC-1	SeuratProject	4850	2479	1.52577	13	LB3484	A1	Control Organoid	M3	FBS	13	SC.Org.Transplanted	Non-neoplastic	N	Excitatory Neuron	1	1	na	na	na	na
N__S2______A1_AAGGAATGTTGGACTT-1	SeuratProject	1430	1055	1.81818	4	LB3484	A1	Control Organoid	M3	FBS	4	SC.Org.Transplanted	Non-neoplastic	N	Excitatory Neuron	0.801667	0.8	na	na	na	na
N__S2______A1_AAGGAATTCACAAGAA-1	SeuratProject	3804	1896	0.920084	13	LB3484	A1	Control Organoid	M3	FBS	13	SC.Org.Transplanted	Non-neoplastic	N	Excitatory Neuron	1	1	na	na	na	na
N__S2______A1_AAGGAATTCATACGAC-1	SeuratProject	9971	4220	1.69492	43	LB3484	A1	Control Organoid	M3	FBS	43	SC.Org.Transplanted	Non-neoplastic	N	Excitatory Neuron	0.946818	0.9	na	na	na	na
N__S2______A1_AAGGAATTCCTCACGT-1	SeuratProject	6933	3197	4.11077	0	LB3484	A1	Control Organoid	M3	FBS	0	SC.Org.Transplanted	Non-neoplastic	N	Excitatory Neuron	1	1	na	na	na	na
N__S2______A1_AAGGAATTCCTTATCA-1	SeuratProject	2130	1246	1.17371	2	LB3484	A1	Control Organoid	M3	FBS	2	SC.Org.Transplanted	Non-neoplastic	N	Newborn Neuron	0.552047	0.6	na	na	na	na
N__S2______A1_AAGGAATTCGACATCA-1	SeuratProject	5310	2408	4.40678	2	LB3484	A1	Control Organoid	M3	FBS	2	SC.Org.Transplanted	Non-neoplastic	N	Newborn Neuron	0.869671	0.9	na	na	na	na
N__S2______A1_AAGGAATTCTATTCGT-1	SeuratProject	3341	1779	1.28704	7	LB3484	A1	Control Organoid	M3	FBS	7	SC.Org.Transplanted	Non-neoplastic	N	Excitatory Neuron	0.800457	0.8	na	na	na	na
N__S2______A1_AAGGTAAAGAAGCCAC-1	SeuratProject	4514	1911	2.54763	0	LB3484	A1	Control Organoid	M3	FBS	0	SC.Org.Transplanted	Non-neoplastic	N	Excitatory Neuron	1	1	na	na	na	na
N__S2______A1_AAGGTAAAGAGAGGTA-1	SeuratProject	4964	2175	1.34972	36	LB3484	A1	Control Organoid	M3	FBS	36	SC.Org.Transplanted	Non-neoplastic	N	Excitatory Neuron	0.976589	1	na	na	na	na
N__S2______A1_AAGGTAAAGATAGCAT-1	SeuratProject	9381	3867	4.58373	34	LB3484	A1	Control Organoid	M3	FBS	34	SC.Org.Transplanted	Non-neoplastic	N	Div	0.951863	1	na	na	na	na
N__S2______A1_AAGGTAAAGCAATAAC-1	SeuratProject	4078	2037	3.33497	0	LB3484	A1	Control Organoid	M3	FBS	0	SC.Org.Transplanted	Non-neoplastic	N	Excitatory Neuron	1	1	na	na	na	na
N__S2______A1_AAGGTAAAGGAGAGTA-1	SeuratProject	4985	1934	0.962889	5	LB3484	A1	Control Organoid	M3	FBS	5	SC.Org.Transplanted	Non-neoplastic	N	Excitatory Neuron	0.670409	0.7	na	na	na	na
N__S2______A1_AAGGTAAAGGCAGGTT-1	SeuratProject	4618	2306	4.13599	0	LB3484	A1	Control Organoid	M3	FBS	0	SC.Org.Transplanted	Non-neoplastic	N	Excitatory Neuron	1	1	na	na	na	na
N__S2______A1_AAGGTAAAGTGGTTGG-1	SeuratProject	3462	1853	4.21722	2	LB3484	A1	Control Organoid	M3	FBS	2	SC.Org.Transplanted	Non-neoplastic	N	Newborn Neuron	0.834294	0.8	na	na	na	na
N__S2______A1_AAGGTAACAAGGCAAC-1	SeuratProject	4403	2319	2.18033	0	LB3484	A1	Control Organoid	M3	FBS	0	SC.Org.Transplanted	Non-neoplastic	N	Excitatory Neuron	1	1	na	na	na	na
N__S2______A1_AAGGTAACACCAATTG-1	SeuratProject	8232	3603	3.52284	23	LB3484	A1	Control Organoid	M3	FBS	23	SC.Org.Transplanted	Non-neoplastic	N	Excitatory Neuron	0.806046	0.8	na	na	na	na
N__S2______A1_AAGGTAACAGTTCTAG-1	SeuratProject	3937	2235	4.44501	23	LB3484	A1	Control Organoid	M3	FBS	23	SC.Org.Transplanted	Non-neoplastic	N	RG	0.878966	0.9	na	na	na	na
N__S2______A1_AAGGTAAGTAATCAAG-1	SeuratProject	13382	4759	1.06113	13	LB3484	A1	Control Organoid	M3	FBS	13	SC.Org.Transplanted	Non-neoplastic	N	Excitatory Neuron	1	1	na	na	na	na
N__S2______A1_AAGGTAAGTACCTGTA-1	SeuratProject	3219	1667	3.94532	0	LB3484	A1	Control Organoid	M3	FBS	0	SC.Org.Transplanted	Non-neoplastic	N	Excitatory Neuron	0.999611	1	na	na	na	na
N__S2______A1_AAGGTAAGTTCTCCAC-1	SeuratProject	4440	2248	3.98649	19	LB3484	A1	Control Organoid	M3	FBS	19	SC.Org.Transplanted	Non-neoplastic	N	RG.div	0.771802	0.8	na	na	na	na
N__S2______A1_AAGGTAAGTTGCTAGT-1	SeuratProject	4905	2336	3.40469	0	LB3484	A1	Control Organoid	M3	FBS	0	SC.Org.Transplanted	Non-neoplastic	N	Excitatory Neuron	1	1	na	na	na	na
N__S2______A1_AAGGTAAGTTTGTTGG-1	SeuratProject	8303	3349	3.92629	7	LB3484	A1	Control Organoid	M3	FBS	7	SC.Org.Transplanted	Non-neoplastic	N	Excitatory Neuron	0.613477	0.6	na	na	na	na
N__S2______A1_AAGGTAATCAGAGTGG-1	SeuratProject	3311	1438	1.38931	16	LB3484	A1	Control Organoid	M3	FBS	16	SC.Org.Transplanted	Non-neoplastic	N	RG	0.596748	0.6	na	na	na	na
N__S2______A1_AAGGTAATCCGGTAAT-1	SeuratProject	3294	1919	2.18579	23	LB3484	A1	Control Organoid	M3	FBS	23	SC.Org.Transplanted	Non-neoplastic	N	Excitatory Neuron	0.544169	0.5	na	na	na	na
N__S2______A1_AAGGTAATCGAAGCCC-1	SeuratProject	3024	1697	0.992063	23	LB3484	A1	Control Organoid	M3	FBS	23	SC.Org.Transplanted	Non-neoplastic	N	Excitatory Neuron	0.769507	0.8	na	na	na	na
N__S2______A1_AAGGTAATCGACGCGT-1	SeuratProject	5275	2805	2.38863	23	LB3484	A1	Control Organoid	M3	FBS	23	SC.Org.Transplanted	Non-neoplastic	N	Excitatory Neuron	0.809264	0.8	na	na	na	na
N__S2______A1_AAGGTAATCGCCAACG-1	SeuratProject	3497	2028	0.114384	6	LB3484	A1	Control Organoid	M3	FBS	6	SC.Org.Transplanted	Non-neoplastic	N	Newborn Neuron	0.66344	0.7	na	na	na	na
N__S2______A1_AAGGTAATCGGTAACT-1	SeuratProject	4157	2220	1.4674	19	LB3484	A1	Control Organoid	M3	FBS	19	SC.Org.Transplanted	Non-neoplastic	N	RG	0.453237	0.5	na	na	na	na
N__S2______A1_AAGGTAATCTCCTACG-1	SeuratProject	1859	1289	0.699301	28	LB3484	A1	Control Organoid	M3	FBS	28	SC.Org.Transplanted	Non-neoplastic	N	Excitatory Neuron	0.553511	0.6	na	na	na	na
N__S2______A1_AAGTACCAGGGTATAT-1	SeuratProject	2878	1731	0.833912	7	LB3484	A1	Control Organoid	M3	FBS	7	SC.Org.Transplanted	Non-neoplastic	N	Excitatory Neuron	0.597937	0.6	na	na	na	na
N__S2______A1_AAGTACCAGGTAGATT-1	SeuratProject	3191	1599	4.16797	16	LB3484	A1	Control Organoid	M3	FBS	16	SC.Org.Transplanted	Non-neoplastic	N	RG	0.686121	0.7	na	na	na	na
N__S2______A1_AAGTACCCACGGGTAA-1	SeuratProject	4613	2091	3.66356	0	LB3484	A1	Control Organoid	M3	FBS	0	SC.Org.Transplanted	Non-neoplastic	N	Excitatory Neuron	0.98573	1	na	na	na	na
N__S2______A1_AAGTACCCAGCGTGCT-1	SeuratProject	11464	4223	3.39323	43	LB3484	A1	Control Organoid	M3	FBS	43	SC.Org.Transplanted	Non-neoplastic	N	Excitatory Neuron	0.642668	0.6	na	na	na	na
N__S2______A1_AAGTACCCAGTGCCTG-1	SeuratProject	3954	2068	2.83257	3	LB3484	A1	Control Organoid	M3	FBS	3	SC.Org.Transplanted	Non-neoplastic	N	Excitatory Neuron	0.934354	0.9	na	na	na	na
N__S2______A1_AAGTACCCATGAAGGC-1	SeuratProject	3217	1698	4.78707	2	LB3484	A1	Control Organoid	M3	FBS	2	SC.Org.Transplanted	Non-neoplastic	N	Newborn Neuron	0.844767	0.8	na	na	na	na
N__S2______A1_AAGTACCGTAGCGTTT-1	SeuratProject	2719	1576	0.220669	35	LB3484	A1	Control Organoid	M3	FBS	35	SC.Org.Transplanted	Non-neoplastic	N	Newborn Neuron	0.621729	0.6	na	na	na	na
N__S2______A1_AAGTACCGTGCAACAG-1	SeuratProject	3984	2016	4.11647	23	LB3484	A1	Control Organoid	M3	FBS	23	SC.Org.Transplanted	Non-neoplastic	N	Inhibitory Neuron	0.547496	0.5	na	na	na	na
N__S2______A1_AAGTACCGTGGCCTCA-1	SeuratProject	6314	3211	3.75356	13	LB3484	A1	Control Organoid	M3	FBS	13	SC.Org.Transplanted	Non-neoplastic	N	Excitatory Neuron	1	1	na	na	na	na
N__S2______A1_AAGTACCTCACACCGG-1	SeuratProject	5475	2776	2.28311	23	LB3484	A1	Control Organoid	M3	FBS	23	SC.Org.Transplanted	Non-neoplastic	N	Excitatory Neuron	0.644563	0.6	na	na	na	na
N__S2______A1_AAGTACCTCCCATAGA-1	SeuratProject	3797	2191	2.739	26	LB3484	A1	Control Organoid	M3	FBS	26	SC.Org.Transplanted	Non-neoplastic	N	RG	0.987355	1	na	na	na	na
N__S2______A1_AAGTACCTCCGTGACG-1	SeuratProject	1783	1050	1.1217	6	LB3484	A1	Control Organoid	M3	FBS	6	SC.Org.Transplanted	Non-neoplastic	N	IPC	0.531657	0.5	na	na	na	na
N__S2______A1_AAGTACCTCGCTCTAC-1	SeuratProject	2843	1753	1.16075	23	LB3484	A1	Control Organoid	M3	FBS	23	SC.Org.Transplanted	Non-neoplastic	N	Excitatory Neuron	0.79565	0.8	na	na	na	na
N__S2______A1_AAGTACCTCGTGCATA-1	SeuratProject	5714	2826	0.735037	13	LB3484	A1	Control Organoid	M3	FBS	13	SC.Org.Transplanted	Non-neoplastic	N	Excitatory Neuron	1	1	na	na	na	na
N__S2______A1_AAGTACCTCTCACCCA-1	SeuratProject	5529	2507	0.86815	13	LB3484	A1	Control Organoid	M3	FBS	13	SC.Org.Transplanted	Non-neoplastic	N	Excitatory Neuron	1	1	na	na	na	na
N__S2______A1_AAGTCGTAGCGGGTAT-1	SeuratProject	3340	1911	2.39521	0	LB3484	A1	Control Organoid	M3	FBS	0	SC.Org.Transplanted	Non-neoplastic	N	Excitatory Neuron	0.995551	1	na	na	na	na
N__S2______A1_AAGTCGTCAAACTGCT-1	SeuratProject	4486	2369	1.20374	13	LB3484	A1	Control Organoid	M3	FBS	13	SC.Org.Transplanted	Non-neoplastic	N	Excitatory Neuron	1	1	na	na	na	na
N__S2______A1_AAGTCGTCACTGAGTT-1	SeuratProject	3602	1947	1.74903	19	LB3484	A1	Control Organoid	M3	FBS	19	SC.Org.Transplanted	Non-neoplastic	N	Div	0.73905	0.7	na	na	na	na
N__S2______A1_AAGTCGTCAGTCACGC-1	SeuratProject	2927	1646	0.51247	6	LB3484	A1	Control Organoid	M3	FBS	6	SC.Org.Transplanted	Non-neoplastic	N	Newborn Neuron	0.7289	0.7	na	na	na	na
N__S2______A1_AAGTCGTCATACAGGG-1	SeuratProject	3315	1755	4.55505	7	LB3484	A1	Control Organoid	M3	FBS	7	SC.Org.Transplanted	Non-neoplastic	N	Excitatory Neuron	0.990389	1	na	na	na	na
N__S2______A1_AAGTCGTGTCGAATGG-1	SeuratProject	6318	2752	3.94112	0	LB3484	A1	Control Organoid	M3	FBS	0	SC.Org.Transplanted	Non-neoplastic	N	Excitatory Neuron	1	1	na	na	na	na
N__S2______A1_AAGTCGTGTCGAGCAA-1	SeuratProject	2494	1447	2.88693	19	LB3484	A1	Control Organoid	M3	FBS	19	SC.Org.Transplanted	Non-neoplastic	N	Div	0.574157	0.6	na	na	na	na
N__S2______A1_AAGTCGTGTTCGTACA-1	SeuratProject	4415	2047	4.53001	2	LB3484	A1	Control Organoid	M3	FBS	2	SC.Org.Transplanted	Non-neoplastic	N	Excitatory Neuron	0.78688	0.8	na	na	na	na
N__S2______A1_AAGTCGTTCGCAACAT-1	SeuratProject	5436	2559	0.662252	23	LB3484	A1	Control Organoid	M3	FBS	23	SC.Org.Transplanted	Non-neoplastic	N	Excitatory Neuron	0.628741	0.6	na	na	na	na
N__S2______A1_AAGTCGTTCTCAACCC-1	SeuratProject	2725	1758	4.29358	23	LB3484	A1	Control Organoid	M3	FBS	23	SC.Org.Transplanted	Non-neoplastic	N	Newborn Neuron	0.583952	0.6	na	na	na	na
N__S2______A1_AAGTGAAAGAGGTCAC-1	SeuratProject	4654	2190	4.40481	13	LB3484	A1	Control Organoid	M3	FBS	13	SC.Org.Transplanted	Non-neoplastic	N	Excitatory Neuron	1	1	na	na	na	na
N__S2______A1_AAGTGAAAGATGACAT-1	SeuratProject	7736	3269	1.08583	13	LB3484	A1	Control Organoid	M3	FBS	13	SC.Org.Transplanted	Non-neoplastic	N	Excitatory Neuron	1	1	na	na	na	na
N__S2______A1_AAGTGAAAGGAACTAT-1	SeuratProject	4820	2390	2.78008	0	LB3484	A1	Control Organoid	M3	FBS	0	SC.Org.Transplanted	Non-neoplastic	N	Excitatory Neuron	1	1	na	na	na	na
N__S2______A1_AAGTGAAAGGGCATGT-1	SeuratProject	10885	4509	4.45567	23	LB3484	A1	Control Organoid	M3	FBS	23	SC.Org.Transplanted	Non-neoplastic	N	Excitatory Neuron	0.604427	0.6	na	na	na	na
N__S2______A1_AAGTGAAAGGTGCCTC-1	SeuratProject	4590	2258	2.85403	13	LB3484	A1	Control Organoid	M3	FBS	13	SC.Org.Transplanted	Non-neoplastic	N	Excitatory Neuron	1	1	na	na	na	na
N__S2______A1_AAGTGAAAGTACCCTA-1	SeuratProject	8584	3417	3.26188	32	LB3484	A1	Control Organoid	M3	FBS	32	SC.Org.Transplanted	Non-neoplastic	N	Excitatory Neuron	1	1	na	na	na	na
N__S2______A1_AAGTGAAAGTATCCTG-1	SeuratProject	3554	2136	2.87001	0	LB3484	A1	Control Organoid	M3	FBS	0	SC.Org.Transplanted	Non-neoplastic	N	Excitatory Neuron	1	1	na	na	na	na
N__S2______A1_AAGTGAACAATCGTCA-1	SeuratProject	5921	2758	4.37426	0	LB3484	A1	Control Organoid	M3	FBS	0	SC.Org.Transplanted	Non-neoplastic	N	Excitatory Neuron	1	1	na	na	na	na
N__S2______A1_AAGTGAACACATACGT-1	SeuratProject	5177	2119	2.18273	9	LB3484	A1	Control Organoid	M3	FBS	9	SC.Org.Transplanted	Non-neoplastic	N	IPC	0.965997	1	na	na	na	na
N__S2______A1_AAGTGAACACTAGGTT-1	SeuratProject	4615	2345	2.79523	18	LB3484	A1	Control Organoid	M3	FBS	18	SC.Org.Transplanted	Non-neoplastic	N	Excitatory Neuron	1	1	na	na	na	na
N__S2______A1_AAGTGAACATGGCCAC-1	SeuratProject	2938	1665	0.272294	7	LB3484	A1	Control Organoid	M3	FBS	7	SC.Org.Transplanted	Non-neoplastic	N	Excitatory Neuron	0.940442	0.9	na	na	na	na
N__S2______A1_AAGTGAAGTACGATTC-1	SeuratProject	11595	4453	2.16473	23	LB3484	A1	Control Organoid	M3	FBS	23	SC.Org.Transplanted	Non-neoplastic	N	Excitatory Neuron	0.688211	0.7	na	na	na	na
N__S2______A1_AAGTGAAGTAGGTTTC-1	SeuratProject	8329	3616	3.39777	43	LB3484	A1	Control Organoid	M3	FBS	43	SC.Org.Transplanted	Non-neoplastic	N	Excitatory Neuron	0.581094	0.6	na	na	na	na
N__S2______A1_AAGTGAAGTCCAGCGT-1	SeuratProject	3610	2212	1.49584	23	LB3484	A1	Control Organoid	M3	FBS	23	SC.Org.Transplanted	Non-neoplastic	N	Inhibitory Neuron	0.566208	0.6	na	na	na	na
N__S2______A1_AAGTGAAGTTCGTACA-1	SeuratProject	1667	1021	1.43971	9	LB3484	A1	Control Organoid	M3	FBS	9	SC.Org.Transplanted	Non-neoplastic	N	Newborn Neuron	0.791459	0.8	na	na	na	na
N__S2______A1_AAGTGAAGTTGCCGAC-1	SeuratProject	7495	3119	3.02869	0	LB3484	A1	Control Organoid	M3	FBS	0	SC.Org.Transplanted	Non-neoplastic	N	Excitatory Neuron	1	1	na	na	na	na
N__S2______A1_AAGTGAATCAACCTTT-1	SeuratProject	5206	2756	1.24856	23	LB3484	A1	Control Organoid	M3	FBS	23	SC.Org.Transplanted	Non-neoplastic	N	Excitatory Neuron	0.806801	0.8	na	na	na	na
N__S2______A1_AAGTGAATCAGAGCAG-1	SeuratProject	12277	4324	4.91977	18	LB3484	A1	Control Organoid	M3	FBS	18	SC.Org.Transplanted	Non-neoplastic	N	Excitatory Neuron	1	1	na	na	na	na
N__S2______A1_AAGTGAATCCAAACCA-1	SeuratProject	3013	1654	4.54696	2	LB3484	A1	Control Organoid	M3	FBS	2	SC.Org.Transplanted	Non-neoplastic	N	Newborn Neuron	0.54877	0.5	na	na	na	na
N__S2______A1_AAGTGAATCCCTGGTT-1	SeuratProject	8080	3175	3.71287	34	LB3484	A1	Control Organoid	M3	FBS	34	SC.Org.Transplanted	Non-neoplastic	N	Div	0.983683	1	na	na	na	na
N__S2______A1_AAGTGAATCCTAGAGT-1	SeuratProject	13792	4669	1.81265	13	LB3484	A1	Control Organoid	M3	FBS	13	SC.Org.Transplanted	Non-neoplastic	N	Excitatory Neuron	1	1	na	na	na	na
N__S2______A1_AAGTTCGAGAAATTCG-1	SeuratProject	5957	2768	2.80342	7	LB3484	A1	Control Organoid	M3	FBS	7	SC.Org.Transplanted	Non-neoplastic	N	Excitatory Neuron	1	1	na	na	na	na
N__S2______A1_AAGTTCGAGAGCAGAA-1	SeuratProject	5584	2704	2.56089	40	LB3484	A1	Control Organoid	M3	FBS	40	SC.Org.Transplanted	Non-neoplastic	N	Excitatory Neuron	1	1	na	na	na	na
N__S2______A1_AAGTTCGAGATGTAGT-1	SeuratProject	5155	2513	3.39476	2	LB3484	A1	Control Organoid	M3	FBS	2	SC.Org.Transplanted	Non-neoplastic	N	Excitatory Neuron	0.742324	0.7	na	na	na	na
N__S2______A1_AAGTTCGAGGTAGATT-1	SeuratProject	1602	1117	1.74782	0	LB3484	A1	Control Organoid	M3	FBS	0	SC.Org.Transplanted	Non-neoplastic	N	Excitatory Neuron	1	1	na	na	na	na
N__S2______A1_AAGTTCGAGGTGCAGT-1	SeuratProject	6017	2705	4.7532	3	LB3484	A1	Control Organoid	M3	FBS	3	SC.Org.Transplanted	Non-neoplastic	N	Excitatory Neuron	0.99345	1	na	na	na	na
N__S2______A1_AAGTTCGAGTAGAATC-1	SeuratProject	2642	1556	3.10371	7	LB3484	A1	Control Organoid	M3	FBS	7	SC.Org.Transplanted	Non-neoplastic	N	Excitatory Neuron	0.958423	1	na	na	na	na
N__S2______A1_AAGTTCGCATGCCGAC-1	SeuratProject	8863	3493	2.56121	13	LB3484	A1	Control Organoid	M3	FBS	13	SC.Org.Transplanted	Non-neoplastic	N	Excitatory Neuron	1	1	na	na	na	na
N__S2______A1_AAGTTCGGTACGCTAT-1	SeuratProject	5367	2311	3.57742	0	LB3484	A1	Control Organoid	M3	FBS	0	SC.Org.Transplanted	Non-neoplastic	N	Excitatory Neuron	1	1	na	na	na	na
N__S2______A1_AAGTTCGGTACGTGAG-1	SeuratProject	4347	2349	0.89717	7	LB3484	A1	Control Organoid	M3	FBS	7	SC.Org.Transplanted	Non-neoplastic	N	Excitatory Neuron	0.812079	0.8	na	na	na	na
N__S2______A1_AAGTTCGGTAGATGTA-1	SeuratProject	6439	3227	3.1216	0	LB3484	A1	Control Organoid	M3	FBS	0	SC.Org.Transplanted	Non-neoplastic	N	Excitatory Neuron	1	1	na	na	na	na
N__S2______A1_AAGTTCGGTAGTACGG-1	SeuratProject	4528	2214	3.88693	3	LB3484	A1	Control Organoid	M3	FBS	3	SC.Org.Transplanted	Non-neoplastic	N	Excitatory Neuron	0.787715	0.8	na	na	na	na
N__S2______A1_AAGTTCGGTCCATCTC-1	SeuratProject	6495	3031	2.87914	18	LB3484	A1	Control Organoid	M3	FBS	18	SC.Org.Transplanted	Non-neoplastic	N	Excitatory Neuron	1	1	na	na	na	na
N__S2______A1_AAGTTCGGTGAGATCG-1	SeuratProject	2807	1475	0.81938	15	LB3484	A1	Control Organoid	M3	FBS	15	SC.Org.Transplanted	Non-neoplastic	N	Excitatory Neuron	0.706801	0.7	na	na	na	na
N__S2______A1_AAGTTCGGTGCAATAA-1	SeuratProject	8999	3460	2.90032	7	LB3484	A1	Control Organoid	M3	FBS	7	SC.Org.Transplanted	Non-neoplastic	N	Excitatory Neuron	1	1	na	na	na	na
N__S2______A1_AAGTTCGGTGTTACTG-1	SeuratProject	4014	2357	1.27055	23	LB3484	A1	Control Organoid	M3	FBS	23	SC.Org.Transplanted	Non-neoplastic	N	Newborn Neuron	0.606643	0.6	na	na	na	na
N__S2______A1_AAGTTCGGTGTTCATG-1	SeuratProject	2505	1580	1.07784	7	LB3484	A1	Control Organoid	M3	FBS	7	SC.Org.Transplanted	Non-neoplastic	N	Excitatory Neuron	0.983394	1	na	na	na	na
N__S2______A1_AAGTTCGTCCACTAGA-1	SeuratProject	6081	2825	2.99293	18	LB3484	A1	Control Organoid	M3	FBS	18	SC.Org.Transplanted	Non-neoplastic	N	Excitatory Neuron	1	1	na	na	na	na
N__S2______A1_AAGTTCGTCCAGTTCC-1	SeuratProject	2730	1670	2.63736	0	LB3484	A1	Control Organoid	M3	FBS	0	SC.Org.Transplanted	Non-neoplastic	N	Excitatory Neuron	1	1	na	na	na	na
N__S2______A1_AAGTTCGTCCGAAGGA-1	SeuratProject	3778	1941	3.52038	19	LB3484	A1	Control Organoid	M3	FBS	19	SC.Org.Transplanted	Non-neoplastic	N	RG.div	0.522655	0.5	na	na	na	na
N__S2______A1_AAGTTCGTCTAGGCCG-1	SeuratProject	4654	2193	4.70563	7	LB3484	A1	Control Organoid	M3	FBS	7	SC.Org.Transplanted	Non-neoplastic	N	Excitatory Neuron	0.949193	0.9	na	na	na	na
N__S2______A1_AAGTTCGTCTAGTGTG-1	SeuratProject	6430	3203	2.45723	18	LB3484	A1	Control Organoid	M3	FBS	18	SC.Org.Transplanted	Non-neoplastic	N	Excitatory Neuron	1	1	na	na	na	na
N__S2______A1_AATAGAGAGGACGGAG-1	SeuratProject	4877	2637	3.56777	23	LB3484	A1	Control Organoid	M3	FBS	23	SC.Org.Transplanted	Non-neoplastic	N	Excitatory Neuron	0.736641	0.7	na	na	na	na
N__S2______A1_AATAGAGAGTAGGCCA-1	SeuratProject	1859	1235	3.60409	2	LB3484	A1	Control Organoid	M3	FBS	2	SC.Org.Transplanted	Non-neoplastic	N	Excitatory Neuron	0.71075	0.7	na	na	na	na
N__S2______A1_AATAGAGAGTGAGTGC-1	SeuratProject	4186	2254	0.28667	23	LB3484	A1	Control Organoid	M3	FBS	23	SC.Org.Transplanted	Non-neoplastic	N	Excitatory Neuron	0.546794	0.5	na	na	na	na
N__S2______A1_AATAGAGAGTGGTGGT-1	SeuratProject	4399	2148	4.04637	2	LB3484	A1	Control Organoid	M3	FBS	2	SC.Org.Transplanted	Non-neoplastic	N	Newborn Neuron	0.8707	0.9	na	na	na	na
N__S2______A1_AATAGAGCACATGGTT-1	SeuratProject	2659	1466	4.66341	2	LB3484	A1	Control Organoid	M3	FBS	2	SC.Org.Transplanted	Non-neoplastic	N	Newborn Neuron	0.611655	0.6	na	na	na	na
N__S2______A1_AATAGAGCAGTAACAA-1	SeuratProject	4615	2397	4.26869	23	LB3484	A1	Control Organoid	M3	FBS	23	SC.Org.Transplanted	Non-neoplastic	N	Excitatory Neuron	0.803327	0.8	na	na	na	na
N__S2______A1_AATAGAGCATACTTTC-1	SeuratProject	10301	4117	2.96088	32	LB3484	A1	Control Organoid	M3	FBS	32	SC.Org.Transplanted	Non-neoplastic	N	Excitatory Neuron	1	1	na	na	na	na
N__S2______A1_AATAGAGGTAGCGCCT-1	SeuratProject	3664	1956	0.900655	6	LB3484	A1	Control Organoid	M3	FBS	6	SC.Org.Transplanted	Non-neoplastic	N	Newborn Neuron	0.742439	0.7	na	na	na	na
N__S2______A1_AATAGAGGTCCGCAGT-1	SeuratProject	4904	2522	4.13948	43	LB3484	A1	Control Organoid	M3	FBS	43	SC.Org.Transplanted	Non-neoplastic	N	Excitatory Neuron	1	1	na	na	na	na
N__S2______A1_AATAGAGGTCTCAGGC-1	SeuratProject	7498	3154	3.12083	43	LB3484	A1	Control Organoid	M3	FBS	43	SC.Org.Transplanted	Non-neoplastic	N	Excitatory Neuron	0.799746	0.8	na	na	na	na
N__S2______A1_AATAGAGGTGACTGAG-1	SeuratProject	6055	2925	1.88274	2	LB3484	A1	Control Organoid	M3	FBS	2	SC.Org.Transplanted	Non-neoplastic	N	Newborn Neuron	0.775143	0.8	na	na	na	na
N__S2______A1_AATAGAGGTGAGCCAA-1	SeuratProject	4545	2259	1.36414	7	LB3484	A1	Control Organoid	M3	FBS	7	SC.Org.Transplanted	Non-neoplastic	N	Excitatory Neuron	0.99423	1	na	na	na	na
N__S2______A1_AATAGAGGTGTATTCG-1	SeuratProject	2658	1731	0.940557	45	LB3484	A1	Control Organoid	M3	FBS	45	SC.Org.Transplanted	Non-neoplastic	N	Inhibitory Neuron	0.425004	0.4	na	na	na	na
N__S2______A1_AATAGAGGTTCTTAGG-1	SeuratProject	3549	1817	0.197239	6	LB3484	A1	Control Organoid	M3	FBS	6	SC.Org.Transplanted	Non-neoplastic	N	Newborn Neuron	0.474952	0.5	na	na	na	na
N__S2______A1_AATAGAGGTTCTTCAT-1	SeuratProject	5246	2100	0.438429	35	LB3484	A1	Control Organoid	M3	FBS	35	SC.Org.Transplanted	Non-neoplastic	N	Excitatory Neuron	0.516552	0.5	na	na	na	na
N__S2______A1_AATAGAGTCAAACGAA-1	SeuratProject	4349	2051	2.27639	9	LB3484	A1	Control Organoid	M3	FBS	9	SC.Org.Transplanted	Non-neoplastic	N	IPC	0.828356	0.8	na	na	na	na
N__S2______A1_AATAGAGTCACGGGCT-1	SeuratProject	4868	2335	0.986031	38	LB3484	A1	Control Organoid	M3	FBS	38	SC.Org.Transplanted	Non-neoplastic	N	Div	0.903469	0.9	na	na	na	na
N__S2______A1_AATAGAGTCAGTCTTT-1	SeuratProject	10338	4247	3.49197	43	LB3484	A1	Control Organoid	M3	FBS	43	SC.Org.Transplanted	Non-neoplastic	N	Excitatory Neuron	1	1	na	na	na	na
N__S2______A1_AATAGAGTCCGGACGT-1	SeuratProject	9873	4111	3.61592	43	LB3484	A1	Control Organoid	M3	FBS	43	SC.Org.Transplanted	Non-neoplastic	N	Excitatory Neuron	0.650369	0.7	na	na	na	na
N__S2______A1_AATAGAGTCGCTCTAC-1	SeuratProject	5596	2634	2.48392	32	LB3484	A1	Control Organoid	M3	FBS	32	SC.Org.Transplanted	Non-neoplastic	N	Excitatory Neuron	0.977737	1	na	na	na	na
N__S2______A1_AATCACGAGAATTCAG-1	SeuratProject	12815	4554	2.11471	7	LB3484	A1	Control Organoid	M3	FBS	7	SC.Org.Transplanted	Non-neoplastic	N	Excitatory Neuron	0.84919	0.8	na	na	na	na
N__S2______A1_AATCACGAGACTAGAT-1	SeuratProject	7083	2890	0.847099	6	LB3484	A1	Control Organoid	M3	FBS	6	SC.Org.Transplanted	Non-neoplastic	N	Excitatory Neuron	0.641754	0.6	na	na	na	na
N__S2______A1_AATCACGAGATGAATC-1	SeuratProject	5464	2351	4.30088	3	LB3484	A1	Control Organoid	M3	FBS	3	SC.Org.Transplanted	Non-neoplastic	N	Excitatory Neuron	0.916644	0.9	na	na	na	na
N__S2______A1_AATCACGAGATTAGTG-1	SeuratProject	5076	2271	4.70843	0	LB3484	A1	Control Organoid	M3	FBS	0	SC.Org.Transplanted	Non-neoplastic	N	Excitatory Neuron	1	1	na	na	na	na
N__S2______A1_AATCACGAGGAACGCT-1	SeuratProject	5444	2606	3.76561	0	LB3484	A1	Control Organoid	M3	FBS	0	SC.Org.Transplanted	Non-neoplastic	N	Excitatory Neuron	1	1	na	na	na	na
N__S2______A1_AATCACGAGTAGAATC-1	SeuratProject	3274	1731	1.86316	13	LB3484	A1	Control Organoid	M3	FBS	13	SC.Org.Transplanted	Non-neoplastic	N	Excitatory Neuron	1	1	na	na	na	na
N__S2______A1_AATCACGAGTGTTCAC-1	SeuratProject	4241	1980	3.72554	0	LB3484	A1	Control Organoid	M3	FBS	0	SC.Org.Transplanted	Non-neoplastic	N	Excitatory Neuron	1	1	na	na	na	na
N__S2______A1_AATCACGAGTTTCGAC-1	SeuratProject	9516	3703	3.24716	0	LB3484	A1	Control Organoid	M3	FBS	0	SC.Org.Transplanted	Non-neoplastic	N	Excitatory Neuron	1	1	na	na	na	na
N__S2______A1_AATCACGCAAGCCTGC-1	SeuratProject	6761	3217	1.4347	23	LB3484	A1	Control Organoid	M3	FBS	23	SC.Org.Transplanted	Non-neoplastic	N	Excitatory Neuron	0.712702	0.7	na	na	na	na
N__S2______A1_AATCACGCAATAAGGT-1	SeuratProject	4254	1950	1.73954	7	LB3484	A1	Control Organoid	M3	FBS	7	SC.Org.Transplanted	Non-neoplastic	N	Excitatory Neuron	0.880615	0.9	na	na	na	na
N__S2______A1_AATCACGCAATGCAAA-1	SeuratProject	7171	3303	3.91856	18	LB3484	A1	Control Organoid	M3	FBS	18	SC.Org.Transplanted	Non-neoplastic	N	Excitatory Neuron	1	1	na	na	na	na
N__S2______A1_AATCACGCATATGAAG-1	SeuratProject	4479	2241	0.826077	36	LB3484	A1	Control Organoid	M3	FBS	36	SC.Org.Transplanted	Non-neoplastic	N	Excitatory Neuron	0.98206	1	na	na	na	na
N__S2______A1_AATCACGGTACTCAAC-1	SeuratProject	14841	5052	1.73169	32	LB3484	A1	Control Organoid	M3	FBS	32	SC.Org.Transplanted	Non-neoplastic	N	Excitatory Neuron	0.979883	1	na	na	na	na
N__S2______A1_AATCACGGTGATAGAT-1	SeuratProject	2694	1570	0.445434	5	LB3484	A1	Control Organoid	M3	FBS	5	SC.Org.Transplanted	Non-neoplastic	N	Excitatory Neuron	0.843877	0.8	na	na	na	na
N__S2______A1_AATCACGGTGCGGATA-1	SeuratProject	5973	2701	3.71673	19	LB3484	A1	Control Organoid	M3	FBS	19	SC.Org.Transplanted	Non-neoplastic	N	RG.div	0.556333	0.6	na	na	na	na
N__S2______A1_AATCACGGTTCTCGTC-1	SeuratProject	5564	2747	0.413372	23	LB3484	A1	Control Organoid	M3	FBS	23	SC.Org.Transplanted	Non-neoplastic	N	Excitatory Neuron	0.68416	0.7	na	na	na	na
N__S2______A1_AATCACGTCAGGAAGC-1	SeuratProject	4759	2330	2.92078	7	LB3484	A1	Control Organoid	M3	FBS	7	SC.Org.Transplanted	Non-neoplastic	N	Excitatory Neuron	1	1	na	na	na	na
N__S2______A1_AATCACGTCATTTACC-1	SeuratProject	4303	2254	3.11411	18	LB3484	A1	Control Organoid	M3	FBS	18	SC.Org.Transplanted	Non-neoplastic	N	Excitatory Neuron	1	1	na	na	na	na
N__S2______A1_AATCACGTCCAACCAA-1	SeuratProject	9181	3533	3.58349	34	LB3484	A1	Control Organoid	M3	FBS	34	SC.Org.Transplanted	Non-neoplastic	N	Div	1	1	na	na	na	na
N__S2______A1_AATCACGTCCGTGTGG-1	SeuratProject	4307	1949	1.97353	9	LB3484	A1	Control Organoid	M3	FBS	9	SC.Org.Transplanted	Non-neoplastic	N	Newborn Neuron	0.526307	0.5	na	na	na	na
N__S2______A1_AATCACGTCCTATTGT-1	SeuratProject	2784	1739	0.431034	16	LB3484	A1	Control Organoid	M3	FBS	16	SC.Org.Transplanted	Non-neoplastic	N	RG	0.990982	1	na	na	na	na
N__S2______A1_AATCACGTCGCTGTTC-1	SeuratProject	7201	2960	4.52715	9	LB3484	A1	Control Organoid	M3	FBS	9	SC.Org.Transplanted	Non-neoplastic	N	Newborn Neuron	0.58227	0.6	na	na	na	na
N__S2______A1_AATCACGTCGTCACCT-1	SeuratProject	11338	4051	3.75728	7	LB3484	A1	Control Organoid	M3	FBS	7	SC.Org.Transplanted	Non-neoplastic	N	Excitatory Neuron	0.991444	1	na	na	na	na
N__S2______A1_AATCACGTCTATTTCG-1	SeuratProject	3904	1898	2.2541	9	LB3484	A1	Control Organoid	M3	FBS	9	SC.Org.Transplanted	Non-neoplastic	N	IPC	0.829352	0.8	na	na	na	na
N__S2______A1_AATCACGTCTGAACGT-1	SeuratProject	4162	2205	3.4839	23	LB3484	A1	Control Organoid	M3	FBS	23	SC.Org.Transplanted	Non-neoplastic	N	Excitatory Neuron	0.662711	0.7	na	na	na	na
N__S2______A1_AATCACGTCTGGGATT-1	SeuratProject	3544	1652	4.09142	16	LB3484	A1	Control Organoid	M3	FBS	16	SC.Org.Transplanted	Non-neoplastic	N	RG	0.793977	0.8	na	na	na	na
N__S2______A1_AATCGACAGACCTGGA-1	SeuratProject	4395	2203	2.5256	7	LB3484	A1	Control Organoid	M3	FBS	7	SC.Org.Transplanted	Non-neoplastic	N	Excitatory Neuron	0.819877	0.8	na	na	na	na
N__S2______A1_AATCGACAGAGAGCGG-1	SeuratProject	6160	3268	2.67857	43	LB3484	A1	Control Organoid	M3	FBS	43	SC.Org.Transplanted	Non-neoplastic	N	Excitatory Neuron	1	1	na	na	na	na
N__S2______A1_AATCGACAGCATGCAG-1	SeuratProject	4905	2288	2.22222	0	LB3484	A1	Control Organoid	M3	FBS	0	SC.Org.Transplanted	Non-neoplastic	N	Excitatory Neuron	1	1	na	na	na	na
N__S2______A1_AATCGACAGCCTGACC-1	SeuratProject	5415	2659	2.86242	0	LB3484	A1	Control Organoid	M3	FBS	0	SC.Org.Transplanted	Non-neoplastic	N	Excitatory Neuron	1	1	na	na	na	na
N__S2______A1_AATCGACAGCGATGCA-1	SeuratProject	5215	2280	3.06807	9	LB3484	A1	Control Organoid	M3	FBS	9	SC.Org.Transplanted	Non-neoplastic	N	Newborn Neuron	0.555471	0.6	na	na	na	na
N__S2______A1_AATCGACAGTCGGCAA-1	SeuratProject	5390	2485	1.59555	9	LB3484	A1	Control Organoid	M3	FBS	9	SC.Org.Transplanted	Non-neoplastic	N	IPC	0.552289	0.6	na	na	na	na
N__S2______A1_AATCGACCACCACTGG-1	SeuratProject	7250	3020	3.77931	20	LB3484	A1	Control Organoid	M3	FBS	20	SC.Org.Transplanted	Non-neoplastic	N	Newborn Neuron	0.555468	0.6	na	na	na	na
N__S2______A1_AATCGACCACCTGCGA-1	SeuratProject	4934	2333	3.34414	7	LB3484	A1	Control Organoid	M3	FBS	7	SC.Org.Transplanted	Non-neoplastic	N	Excitatory Neuron	0.99451	1	na	na	na	na
N__S2______A1_AATCGACCACTAGGTT-1	SeuratProject	2298	1310	0.0870322	45	LB3484	A1	Control Organoid	M3	FBS	45	SC.Org.Transplanted	Non-neoplastic	N	Newborn Neuron	0.711253	0.7	na	na	na	na
N__S2______A1_AATCGACCAGCGATTT-1	SeuratProject	4964	2261	4.8751	7	LB3484	A1	Control Organoid	M3	FBS	7	SC.Org.Transplanted	Non-neoplastic	N	Excitatory Neuron	0.765372	0.8	na	na	na	na
N__S2______A1_AATCGACGTACCCAGC-1	SeuratProject	5561	2837	0.809207	13	LB3484	A1	Control Organoid	M3	FBS	13	SC.Org.Transplanted	Non-neoplastic	N	Excitatory Neuron	1	1	na	na	na	na
N__S2______A1_AATCGACGTCGAAACG-1	SeuratProject	5620	2676	2.74021	34	LB3484	A1	Control Organoid	M3	FBS	34	SC.Org.Transplanted	Non-neoplastic	N	Div	1	1	na	na	na	na
N__S2______A1_AATCGACGTGCCGAAA-1	SeuratProject	4606	2213	2.71385	13	LB3484	A1	Control Organoid	M3	FBS	13	SC.Org.Transplanted	Non-neoplastic	N	Excitatory Neuron	1	1	na	na	na	na
N__S2______A1_AATCGACTCCCGTTGT-1	SeuratProject	1640	1068	4.69512	4	LB3484	A1	Control Organoid	M3	FBS	4	SC.Org.Transplanted	Non-neoplastic	N	Excitatory Neuron	0.802816	0.8	na	na	na	na
N__S2______A1_AATCGACTCCTCACGT-1	SeuratProject	5117	2421	3.10729	9	LB3484	A1	Control Organoid	M3	FBS	9	SC.Org.Transplanted	Non-neoplastic	N	Newborn Neuron	0.768772	0.8	na	na	na	na
N__S2______A1_AATCGACTCGGAGTGA-1	SeuratProject	2094	1297	1.2894	6	LB3484	A1	Control Organoid	M3	FBS	6	SC.Org.Transplanted	Non-neoplastic	N	Newborn Neuron	0.867803	0.9	na	na	na	na
N__S2______A1_AATCGACTCGTTTACT-1	SeuratProject	5123	2600	4.89947	23	LB3484	A1	Control Organoid	M3	FBS	23	SC.Org.Transplanted	Non-neoplastic	N	Excitatory Neuron	0.85078	0.9	na	na	na	na
N__S2______A1_AATCGTGAGAAGAACG-1	SeuratProject	1734	1207	4.4406	0	LB3484	A1	Control Organoid	M3	FBS	0	SC.Org.Transplanted	Non-neoplastic	N	Excitatory Neuron	1	1	na	na	na	na
N__S2______A1_AATCGTGAGCGGACAT-1	SeuratProject	2245	1376	4.32071	19	LB3484	A1	Control Organoid	M3	FBS	19	SC.Org.Transplanted	Non-neoplastic	N	Div	0.510154	0.5	na	na	na	na
N__S2______A1_AATCGTGAGTACAACA-1	SeuratProject	3774	1661	1.74881	0	LB3484	A1	Control Organoid	M3	FBS	0	SC.Org.Transplanted	Non-neoplastic	N	Excitatory Neuron	0.650829	0.7	na	na	na	na
N__S2______A1_AATCGTGCAAACCACT-1	SeuratProject	4427	2137	1.55862	19	LB3484	A1	Control Organoid	M3	FBS	19	SC.Org.Transplanted	Non-neoplastic	N	Div	0.783041	0.8	na	na	na	na
N__S2______A1_AATCGTGCAAGAGATT-1	SeuratProject	8330	3932	4.02161	26	LB3484	A1	Control Organoid	M3	FBS	26	SC.Org.Transplanted	Non-neoplastic	N	RG	1	1	na	na	na	na
N__S2______A1_AATCGTGCAAGTGGCA-1	SeuratProject	3338	1774	1.73757	9	LB3484	A1	Control Organoid	M3	FBS	9	SC.Org.Transplanted	Non-neoplastic	N	IPC	0.534368	0.5	na	na	na	na
N__S2______A1_AATCGTGCATTAGGAA-1	SeuratProject	3175	1819	2.33071	26	LB3484	A1	Control Organoid	M3	FBS	26	SC.Org.Transplanted	Non-neoplastic	N	RG	1	1	na	na	na	na
N__S2______A1_AATCGTGGTACCGTCG-1	SeuratProject	2912	1623	3.81181	3	LB3484	A1	Control Organoid	M3	FBS	3	SC.Org.Transplanted	Non-neoplastic	N	Excitatory Neuron	0.893428	0.9	na	na	na	na
N__S2______A1_AATCGTGGTACCGTGC-1	SeuratProject	3754	2037	3.59616	0	LB3484	A1	Control Organoid	M3	FBS	0	SC.Org.Transplanted	Non-neoplastic	N	Excitatory Neuron	1	1	na	na	na	na
N__S2______A1_AATCGTGGTAGATTAG-1	SeuratProject	3351	1831	2.83497	16	LB3484	A1	Control Organoid	M3	FBS	16	SC.Org.Transplanted	Non-neoplastic	N	RG	0.748658	0.7	na	na	na	na
N__S2______A1_AATCGTGGTCAAGCCC-1	SeuratProject	4418	2064	3.9837	7	LB3484	A1	Control Organoid	M3	FBS	7	SC.Org.Transplanted	Non-neoplastic	N	Excitatory Neuron	0.952171	1	na	na	na	na
N__S2______A1_AATCGTGGTCGTCATA-1	SeuratProject	3623	2174	1.35247	18	LB3484	A1	Control Organoid	M3	FBS	18	SC.Org.Transplanted	Non-neoplastic	N	Excitatory Neuron	1	1	na	na	na	na
N__S2______A1_AATCGTGGTGCTTCAA-1	SeuratProject	3645	1984	3.0727	0	LB3484	A1	Control Organoid	M3	FBS	0	SC.Org.Transplanted	Non-neoplastic	N	Excitatory Neuron	1	1	na	na	na	na
N__S2______A1_AATCGTGGTTCTTGCC-1	SeuratProject	6553	3113	2.47215	18	LB3484	A1	Control Organoid	M3	FBS	18	SC.Org.Transplanted	Non-neoplastic	N	Excitatory Neuron	1	1	na	na	na	na
N__S2______A1_AATCGTGTCACCGGGT-1	SeuratProject	7396	2946	3.06923	9	LB3484	A1	Control Organoid	M3	FBS	9	SC.Org.Transplanted	Non-neoplastic	N	IPC	0.927728	0.9	na	na	na	na
N__S2______A1_AATCGTGTCATTCATC-1	SeuratProject	1506	1052	1.79283	9	LB3484	A1	Control Organoid	M3	FBS	9	SC.Org.Transplanted	Non-neoplastic	N	IPC	0.98902	1	na	na	na	na
N__S2______A1_AATCGTGTCCATGCAA-1	SeuratProject	8388	3550	2.55126	43	LB3484	A1	Control Organoid	M3	FBS	43	SC.Org.Transplanted	Non-neoplastic	N	Excitatory Neuron	1	1	na	na	na	na
N__S2______A1_AATCGTGTCCTATGGA-1	SeuratProject	3670	1949	0.544959	5	LB3484	A1	Control Organoid	M3	FBS	5	SC.Org.Transplanted	Non-neoplastic	N	Newborn Neuron	0.657813	0.7	na	na	na	na
N__S2______A1_AATCGTGTCCTTGACC-1	SeuratProject	2856	1621	2.34594	2	LB3484	A1	Control Organoid	M3	FBS	2	SC.Org.Transplanted	Non-neoplastic	N	Newborn Neuron	0.880191	0.9	na	na	na	na
N__S2______A1_AATCGTGTCGCGTGCA-1	SeuratProject	1984	1150	0.252016	31	LB3484	A1	Control Organoid	M3	FBS	31	SC.Org.Transplanted	Non-neoplastic	N	RG	0.944181	0.9	na	na	na	na
N__S2______A1_AATCGTGTCGGCTATA-1	SeuratProject	9583	3770	4.01753	9	LB3484	A1	Control Organoid	M3	FBS	9	SC.Org.Transplanted	Non-neoplastic	N	IPC	0.886726	0.9	na	na	na	na
N__S2______A1_AATCGTGTCGTGGTAT-1	SeuratProject	12484	4551	3.71676	13	LB3484	A1	Control Organoid	M3	FBS	13	SC.Org.Transplanted	Non-neoplastic	N	Excitatory Neuron	1	1	na	na	na	na
N__S2______A1_AATCGTGTCGTGTGGC-1	SeuratProject	9696	4011	2.3618	13	LB3484	A1	Control Organoid	M3	FBS	13	SC.Org.Transplanted	Non-neoplastic	N	Excitatory Neuron	1	1	na	na	na	na
N__S2______A1_AATCGTGTCTCCGAAA-1	SeuratProject	1976	1221	0.860324	23	LB3484	A1	Control Organoid	M3	FBS	23	SC.Org.Transplanted	Non-neoplastic	N	Excitatory Neuron	0.545675	0.5	na	na	na	na
N__S2______A1_AATCGTGTCTGCTTTA-1	SeuratProject	3082	1663	3.89358	20	LB3484	A1	Control Organoid	M3	FBS	20	SC.Org.Transplanted	Non-neoplastic	N	Newborn Neuron	0.836358	0.8	na	na	na	na
N__S2______A1_AATGAAGAGACAACAT-1	SeuratProject	3532	1817	1.30238	23	LB3484	A1	Control Organoid	M3	FBS	23	SC.Org.Transplanted	Non-neoplastic	N	Newborn Neuron	0.52439	0.5	na	na	na	na
N__S2______A1_AATGAAGAGACTCCGC-1	SeuratProject	6251	3068	2.20765	32	LB3484	A1	Control Organoid	M3	FBS	32	SC.Org.Transplanted	Non-neoplastic	N	IPC	0.939709	0.9	na	na	na	na
N__S2______A1_AATGAAGAGAGAGCAA-1	SeuratProject	4454	2264	3.41266	3	LB3484	A1	Control Organoid	M3	FBS	3	SC.Org.Transplanted	Non-neoplastic	N	Excitatory Neuron	1	1	na	na	na	na
N__S2______A1_AATGAAGAGTCGAAGC-1	SeuratProject	7225	3325	0.525952	23	LB3484	A1	Control Organoid	M3	FBS	23	SC.Org.Transplanted	Non-neoplastic	N	Excitatory Neuron	0.929136	0.9	na	na	na	na
N__S2______A1_AATGAAGCACTCCTGT-1	SeuratProject	2492	1580	0.842697	23	LB3484	A1	Control Organoid	M3	FBS	23	SC.Org.Transplanted	Non-neoplastic	N	Excitatory Neuron	0.821738	0.8	na	na	na	na
N__S2______A1_AATGAAGCAGTCCCGA-1	SeuratProject	3454	1743	2.98205	16	LB3484	A1	Control Organoid	M3	FBS	16	SC.Org.Transplanted	Non-neoplastic	N	RG	0.910538	0.9	na	na	na	na
N__S2______A1_AATGAAGCATGACGTT-1	SeuratProject	4101	2339	4.24287	2	LB3484	A1	Control Organoid	M3	FBS	2	SC.Org.Transplanted	Non-neoplastic	N	Excitatory Neuron	0.674392	0.7	na	na	na	na
N__S2______A1_AATGAAGGTAATTGGA-1	SeuratProject	3917	2040	2.32321	22	LB3484	A1	Control Organoid	M3	FBS	22	SC.Org.Transplanted	Non-neoplastic	N	Excitatory Neuron	1	1	na	na	na	na
N__S2______A1_AATGAAGGTAGTCACT-1	SeuratProject	4935	2223	1.6616	3	LB3484	A1	Control Organoid	M3	FBS	3	SC.Org.Transplanted	Non-neoplastic	N	Excitatory Neuron	0.992738	1	na	na	na	na
N__S2______A1_AATGAAGGTCGGTGAA-1	SeuratProject	3405	1896	3.02496	2	LB3484	A1	Control Organoid	M3	FBS	2	SC.Org.Transplanted	Non-neoplastic	N	Excitatory Neuron	0.738918	0.7	na	na	na	na
N__S2______A1_AATGAAGGTCTTTCTA-1	SeuratProject	23303	6544	1.94825	18	LB3484	A1	Control Organoid	M3	FBS	18	SC.Org.Transplanted	Non-neoplastic	N	Excitatory Neuron	1	1	na	na	na	na
N__S2______A1_AATGAAGGTTAAGTCC-1	SeuratProject	6138	2955	2.8348	0	LB3484	A1	Control Organoid	M3	FBS	0	SC.Org.Transplanted	Non-neoplastic	N	Excitatory Neuron	1	1	na	na	na	na
N__S2______A1_AATGAAGGTTAGCTAC-1	SeuratProject	4885	2380	0.429887	9	LB3484	A1	Control Organoid	M3	FBS	9	SC.Org.Transplanted	Non-neoplastic	N	IPC	1	1	na	na	na	na
N__S2______A1_AATGAAGGTTGGAGAC-1	SeuratProject	5455	2613	3.28139	23	LB3484	A1	Control Organoid	M3	FBS	23	SC.Org.Transplanted	Non-neoplastic	N	Excitatory Neuron	0.809223	0.8	na	na	na	na
N__S2______A1_AATGAAGGTTGTGGCC-1	SeuratProject	3844	2117	0.676379	23	LB3484	A1	Control Organoid	M3	FBS	23	SC.Org.Transplanted	Non-neoplastic	N	Excitatory Neuron	0.716088	0.7	na	na	na	na
N__S2______A1_AATGAAGGTTGTTGTG-1	SeuratProject	3274	1838	1.16066	9	LB3484	A1	Control Organoid	M3	FBS	9	SC.Org.Transplanted	Non-neoplastic	N	IPC	1	1	na	na	na	na
N__S2______A1_AATGAAGTCCAAGGGA-1	SeuratProject	3717	1656	0.215227	35	LB3484	A1	Control Organoid	M3	FBS	35	SC.Org.Transplanted	Non-neoplastic	N	Newborn Neuron	0.805292	0.8	na	na	na	na
N__S2______A1_AATGAAGTCCTTCTGG-1	SeuratProject	7217	3010	4.53097	38	LB3484	A1	Control Organoid	M3	FBS	38	SC.Org.Transplanted	Non-neoplastic	N	Div	1	1	na	na	na	na
N__S2______A1_AATGAAGTCGGCTTGG-1	SeuratProject	3228	1873	2.41636	0	LB3484	A1	Control Organoid	M3	FBS	0	SC.Org.Transplanted	Non-neoplastic	N	Excitatory Neuron	1	1	na	na	na	na
N__S2______A1_AATGAAGTCTCCGATC-1	SeuratProject	3147	1717	1.08039	9	LB3484	A1	Control Organoid	M3	FBS	9	SC.Org.Transplanted	Non-neoplastic	N	IPC	0.902692	0.9	na	na	na	na
N__S2______A1_AATGAAGTCTGTTGGA-1	SeuratProject	3283	1823	2.98507	2	LB3484	A1	Control Organoid	M3	FBS	2	SC.Org.Transplanted	Non-neoplastic	N	Excitatory Neuron	0.635645	0.6	na	na	na	na
N__S2______A1_AATGAAGTCTTCCAGC-1	SeuratProject	11758	4437	1.2332	13	LB3484	A1	Control Organoid	M3	FBS	13	SC.Org.Transplanted	Non-neoplastic	N	Excitatory Neuron	1	1	na	na	na	na
N__S2______A1_AATGACCAGAAATGGG-1	SeuratProject	3658	1849	2.13231	7	LB3484	A1	Control Organoid	M3	FBS	7	SC.Org.Transplanted	Non-neoplastic	N	Excitatory Neuron	0.829846	0.8	na	na	na	na
N__S2______A1_AATGACCAGAGAGGTA-1	SeuratProject	2062	1302	0.872939	31	LB3484	A1	Control Organoid	M3	FBS	31	SC.Org.Transplanted	Non-neoplastic	N	RG	0.918704	0.9	na	na	na	na
N__S2______A1_AATGACCAGGATCACG-1	SeuratProject	4615	2193	3.12026	2	LB3484	A1	Control Organoid	M3	FBS	2	SC.Org.Transplanted	Non-neoplastic	N	Excitatory Neuron	0.616748	0.6	na	na	na	na
N__S2______A1_AATGACCAGTTCCATG-1	SeuratProject	4034	2118	0.223104	5	LB3484	A1	Control Organoid	M3	FBS	5	SC.Org.Transplanted	Non-neoplastic	N	Excitatory Neuron	0.511742	0.5	na	na	na	na
N__S2______A1_AATGACCAGTTTAGGA-1	SeuratProject	4798	2039	0.625261	6	LB3484	A1	Control Organoid	M3	FBS	6	SC.Org.Transplanted	Non-neoplastic	N	Newborn Neuron	0.567498	0.6	na	na	na	na
N__S2______A1_AATGACCCAAACACCT-1	SeuratProject	15348	5224	2.96456	32	LB3484	A1	Control Organoid	M3	FBS	32	SC.Org.Transplanted	Non-neoplastic	N	Excitatory Neuron	1	1	na	na	na	na
N__S2______A1_AATGACCCAACAGCCC-1	SeuratProject	4919	2304	3.35434	13	LB3484	A1	Control Organoid	M3	FBS	13	SC.Org.Transplanted	Non-neoplastic	N	Excitatory Neuron	1	1	na	na	na	na
N__S2______A1_AATGACCCACAGTCAT-1	SeuratProject	6909	3051	4.34216	23	LB3484	A1	Control Organoid	M3	FBS	23	SC.Org.Transplanted	Non-neoplastic	N	Excitatory Neuron	0.996644	1	na	na	na	na
N__S2______A1_AATGACCCACCAGCCA-1	SeuratProject	17712	5430	4.12715	32	LB3484	A1	Control Organoid	M3	FBS	32	SC.Org.Transplanted	Non-neoplastic	N	Excitatory Neuron	1	1	na	na	na	na
N__S2______A1_AATGACCCACTGTCGG-1	SeuratProject	3663	1732	1.0101	6	LB3484	A1	Control Organoid	M3	FBS	6	SC.Org.Transplanted	Non-neoplastic	N	Newborn Neuron	0.814879	0.8	na	na	na	na
N__S2______A1_AATGACCCAGCATTGT-1	SeuratProject	6793	2950	4.4752	2	LB3484	A1	Control Organoid	M3	FBS	2	SC.Org.Transplanted	Non-neoplastic	N	Excitatory Neuron	0.849951	0.8	na	na	na	na
N__S2______A1_AATGACCGTCTCAGGC-1	SeuratProject	11624	4461	3.94012	18	LB3484	A1	Control Organoid	M3	FBS	18	SC.Org.Transplanted	Non-neoplastic	N	Excitatory Neuron	1	1	na	na	na	na
N__S2______A1_AATGACCGTGGACTAG-1	SeuratProject	4023	1939	0.919712	5	LB3484	A1	Control Organoid	M3	FBS	5	SC.Org.Transplanted	Non-neoplastic	N	Excitatory Neuron	0.964783	1	na	na	na	na
N__S2______A1_AATGACCGTTCCTAGA-1	SeuratProject	3769	2141	1.61847	7	LB3484	A1	Control Organoid	M3	FBS	7	SC.Org.Transplanted	Non-neoplastic	N	Excitatory Neuron	1	1	na	na	na	na
N__S2______A1_AATGACCTCCTACCGT-1	SeuratProject	4442	2382	3.48942	23	LB3484	A1	Control Organoid	M3	FBS	23	SC.Org.Transplanted	Non-neoplastic	N	IPC	0.688043	0.7	na	na	na	na
N__S2______A1_AATGACCTCCTGTACC-1	SeuratProject	7475	3333	0.508361	7	LB3484	A1	Control Organoid	M3	FBS	7	SC.Org.Transplanted	Non-neoplastic	N	Excitatory Neuron	1	1	na	na	na	na
N__S2______A1_AATGACCTCCTTTGAT-1	SeuratProject	5710	2677	2.24168	7	LB3484	A1	Control Organoid	M3	FBS	7	SC.Org.Transplanted	Non-neoplastic	N	Excitatory Neuron	0.98753	1	na	na	na	na
N__S2______A1_AATGACCTCGCCGAAC-1	SeuratProject	17492	5926	3.23005	43	LB3484	A1	Control Organoid	M3	FBS	43	SC.Org.Transplanted	Non-neoplastic	N	Inhibitory Neuron	0.459812	0.5	na	na	na	na
N__S2______A1_AATGACCTCGCTCTAC-1	SeuratProject	9420	4015	3.30149	23	LB3484	A1	Control Organoid	M3	FBS	23	SC.Org.Transplanted	Non-neoplastic	N	Inhibitory Neuron	0.587297	0.6	na	na	na	na
N__S2______A1_AATGACCTCGGCGATC-1	SeuratProject	3613	1891	1.57764	3	LB3484	A1	Control Organoid	M3	FBS	3	SC.Org.Transplanted	Non-neoplastic	N	Excitatory Neuron	0.997889	1	na	na	na	na
N__S2______A1_AATGCCAAGAGAGCCT-1	SeuratProject	5753	2618	4.48462	23	LB3484	A1	Control Organoid	M3	FBS	23	SC.Org.Transplanted	Non-neoplastic	N	Excitatory Neuron	0.660257	0.7	na	na	na	na
N__S2______A1_AATGCCAAGCTGTTAC-1	SeuratProject	7404	2981	2.76877	34	LB3484	A1	Control Organoid	M3	FBS	34	SC.Org.Transplanted	Non-neoplastic	N	Div	1	1	na	na	na	na
N__S2______A1_AATGCCAAGTAACCGG-1	SeuratProject	5443	2776	4.44608	18	LB3484	A1	Control Organoid	M3	FBS	18	SC.Org.Transplanted	Non-neoplastic	N	Excitatory Neuron	0.996996	1	na	na	na	na
N__S2______A1_AATGCCAAGTACAGCG-1	SeuratProject	4878	2582	0.820008	13	LB3484	A1	Control Organoid	M3	FBS	13	SC.Org.Transplanted	Non-neoplastic	N	Excitatory Neuron	1	1	na	na	na	na
N__S2______A1_AATGCCAAGTGTAGTA-1	SeuratProject	4238	2043	3.49221	20	LB3484	A1	Control Organoid	M3	FBS	20	SC.Org.Transplanted	Non-neoplastic	N	Newborn Neuron	0.601273	0.6	na	na	na	na
N__S2______A1_AATGCCAAGTTTCAGC-1	SeuratProject	6621	3164	3.79097	26	LB3484	A1	Control Organoid	M3	FBS	26	SC.Org.Transplanted	Non-neoplastic	N	RG	1	1	na	na	na	na
N__S2______A1_AATGCCACAACGGCCT-1	SeuratProject	3082	1966	0.486697	19	LB3484	A1	Control Organoid	M3	FBS	19	SC.Org.Transplanted	Non-neoplastic	N	Div	0.520546	0.5	na	na	na	na
N__S2______A1_AATGCCACAAGACTGG-1	SeuratProject	7447	3238	4.51188	7	LB3484	A1	Control Organoid	M3	FBS	7	SC.Org.Transplanted	Non-neoplastic	N	Excitatory Neuron	0.846981	0.8	na	na	na	na
N__S2______A1_AATGCCACACAGACGA-1	SeuratProject	6006	2848	2.5974	0	LB3484	A1	Control Organoid	M3	FBS	0	SC.Org.Transplanted	Non-neoplastic	N	Excitatory Neuron	1	1	na	na	na	na
N__S2______A1_AATGCCACACATATCG-1	SeuratProject	3793	2035	0.896388	2	LB3484	A1	Control Organoid	M3	FBS	2	SC.Org.Transplanted	Non-neoplastic	N	Excitatory Neuron	0.712249	0.7	na	na	na	na
N__S2______A1_AATGCCACACGATAGG-1	SeuratProject	4475	2091	1.78771	7	LB3484	A1	Control Organoid	M3	FBS	7	SC.Org.Transplanted	Non-neoplastic	N	Excitatory Neuron	0.626068	0.6	na	na	na	na
N__S2______A1_AATGCCACACGCTTAA-1	SeuratProject	14278	4817	2.31125	32	LB3484	A1	Control Organoid	M3	FBS	32	SC.Org.Transplanted	Non-neoplastic	N	Excitatory Neuron	1	1	na	na	na	na
N__S2______A1_AATGCCACATGATGCT-1	SeuratProject	4444	2302	0.967597	3	LB3484	A1	Control Organoid	M3	FBS	3	SC.Org.Transplanted	Non-neoplastic	N	Excitatory Neuron	0.962983	1	na	na	na	na
N__S2______A1_AATGCCACATTGAGGG-1	SeuratProject	4811	2469	1.66286	26	LB3484	A1	Control Organoid	M3	FBS	26	SC.Org.Transplanted	Non-neoplastic	N	RG	1	1	na	na	na	na
N__S2______A1_AATGCCAGTACAGAGC-1	SeuratProject	10704	3792	2.41966	3	LB3484	A1	Control Organoid	M3	FBS	3	SC.Org.Transplanted	Non-neoplastic	N	Excitatory Neuron	0.991622	1	na	na	na	na
N__S2______A1_AATGCCAGTCCTGGGT-1	SeuratProject	3480	2079	0.373563	19	LB3484	A1	Control Organoid	M3	FBS	19	SC.Org.Transplanted	Non-neoplastic	N	RG	0.666321	0.7	na	na	na	na
N__S2______A1_AATGCCAGTGAGTGAC-1	SeuratProject	4322	2142	0.80981	13	LB3484	A1	Control Organoid	M3	FBS	13	SC.Org.Transplanted	Non-neoplastic	N	Excitatory Neuron	0.999457	1	na	na	na	na
N__S2______A1_AATGCCAGTGCCCTTT-1	SeuratProject	3060	2022	0.816993	23	LB3484	A1	Control Organoid	M3	FBS	23	SC.Org.Transplanted	Non-neoplastic	N	Inhibitory Neuron	0.76727	0.8	na	na	na	na
N__S2______A1_AATGCCAGTGTCACAT-1	SeuratProject	2849	1654	2.5272	23	LB3484	A1	Control Organoid	M3	FBS	23	SC.Org.Transplanted	Non-neoplastic	N	Newborn Neuron	0.52914	0.5	na	na	na	na
N__S2______A1_AATGCCAGTTTCGCTC-1	SeuratProject	5920	2820	1.52027	36	LB3484	A1	Control Organoid	M3	FBS	36	SC.Org.Transplanted	Non-neoplastic	N	Excitatory Neuron	1	1	na	na	na	na
N__S2______A1_AATGCCATCACCTACC-1	SeuratProject	9459	3754	4.18649	0	LB3484	A1	Control Organoid	M3	FBS	0	SC.Org.Transplanted	Non-neoplastic	N	Excitatory Neuron	1	1	na	na	na	na
N__S2______A1_AATGCCATCAGCCTTC-1	SeuratProject	8251	3438	2.16943	9	LB3484	A1	Control Organoid	M3	FBS	9	SC.Org.Transplanted	Non-neoplastic	N	IPC	0.522984	0.5	na	na	na	na
N__S2______A1_AATGCCATCTGTGCTC-1	SeuratProject	3229	1857	0.898111	23	LB3484	A1	Control Organoid	M3	FBS	23	SC.Org.Transplanted	Non-neoplastic	N	Excitatory Neuron	0.917818	0.9	na	na	na	na
N__S2______A1_AATGGAAAGCATGCGA-1	SeuratProject	9287	3638	2.60579	0	LB3484	A1	Control Organoid	M3	FBS	0	SC.Org.Transplanted	Non-neoplastic	N	Excitatory Neuron	1	1	na	na	na	na
N__S2______A1_AATGGAAAGTAGCCAG-1	SeuratProject	2331	1518	1.0296	7	LB3484	A1	Control Organoid	M3	FBS	7	SC.Org.Transplanted	Non-neoplastic	N	Excitatory Neuron	0.689879	0.7	na	na	na	na
N__S2______A1_AATGGAACATACATCG-1	SeuratProject	3367	1818	1.1583	3	LB3484	A1	Control Organoid	M3	FBS	3	SC.Org.Transplanted	Non-neoplastic	N	Excitatory Neuron	1	1	na	na	na	na
N__S2______A1_AATGGAACATCATTGG-1	SeuratProject	5158	2554	1.0663	16	LB3484	A1	Control Organoid	M3	FBS	16	SC.Org.Transplanted	Non-neoplastic	N	RG	1	1	na	na	na	na
N__S2______A1_AATGGAACATGATGCT-1	SeuratProject	4562	2273	1.44673	3	LB3484	A1	Control Organoid	M3	FBS	3	SC.Org.Transplanted	Non-neoplastic	N	Excitatory Neuron	0.675886	0.7	na	na	na	na
N__S2______A1_AATGGAAGTATTGCCA-1	SeuratProject	6576	3109	4.25791	26	LB3484	A1	Control Organoid	M3	FBS	26	SC.Org.Transplanted	Non-neoplastic	N	RG	1	1	na	na	na	na
N__S2______A1_AATGGAAGTCGTACAT-1	SeuratProject	4427	2225	2.48475	0	LB3484	A1	Control Organoid	M3	FBS	0	SC.Org.Transplanted	Non-neoplastic	N	Excitatory Neuron	1	1	na	na	na	na
N__S2______A1_AATGGAAGTCTTCATT-1	SeuratProject	5221	2317	4.04137	7	LB3484	A1	Control Organoid	M3	FBS	7	SC.Org.Transplanted	Non-neoplastic	N	Excitatory Neuron	0.910462	0.9	na	na	na	na
N__S2______A1_AATGGAAGTGAGATCG-1	SeuratProject	4514	2204	1.15197	3	LB3484	A1	Control Organoid	M3	FBS	3	SC.Org.Transplanted	Non-neoplastic	N	Excitatory Neuron	0.895628	0.9	na	na	na	na
N__S2______A1_AATGGAAGTTGAGGAC-1	SeuratProject	3628	1935	0.799338	13	LB3484	A1	Control Organoid	M3	FBS	13	SC.Org.Transplanted	Non-neoplastic	N	Excitatory Neuron	1	1	na	na	na	na
N__S2______A1_AATGGAAGTTGCCTAA-1	SeuratProject	3435	1670	2.56186	2	LB3484	A1	Control Organoid	M3	FBS	2	SC.Org.Transplanted	Non-neoplastic	N	Newborn Neuron	0.708174	0.7	na	na	na	na
N__S2______A1_AATGGAATCACCGCTT-1	SeuratProject	5899	2460	4.54314	7	LB3484	A1	Control Organoid	M3	FBS	7	SC.Org.Transplanted	Non-neoplastic	N	Excitatory Neuron	0.894731	0.9	na	na	na	na
N__S2______A1_AATGGAATCACTACGA-1	SeuratProject	2858	1703	0.419874	2	LB3484	A1	Control Organoid	M3	FBS	2	SC.Org.Transplanted	Non-neoplastic	N	Newborn Neuron	0.604879	0.6	na	na	na	na
N__S2______A1_AATGGAATCCCGAAAT-1	SeuratProject	4813	2237	4.2593	3	LB3484	A1	Control Organoid	M3	FBS	3	SC.Org.Transplanted	Non-neoplastic	N	Excitatory Neuron	0.935503	0.9	na	na	na	na
N__S2______A1_AATGGAATCCGAGTGC-1	SeuratProject	2991	1604	0.568372	6	LB3484	A1	Control Organoid	M3	FBS	6	SC.Org.Transplanted	Non-neoplastic	N	Newborn Neuron	0.838316	0.8	na	na	na	na
N__S2______A1_AATGGAATCCGTGGGT-1	SeuratProject	2602	1475	3.15142	2	LB3484	A1	Control Organoid	M3	FBS	2	SC.Org.Transplanted	Non-neoplastic	N	Newborn Neuron	0.964632	1	na	na	na	na
N__S2______A1_AATGGAATCGCCCAGA-1	SeuratProject	4966	2518	3.02054	23	LB3484	A1	Control Organoid	M3	FBS	23	SC.Org.Transplanted	Non-neoplastic	N	Inhibitory Neuron	0.558901	0.6	na	na	na	na
N__S2______A1_AATGGCTAGCACGGAT-1	SeuratProject	5998	2668	3.73458	0	LB3484	A1	Control Organoid	M3	FBS	0	SC.Org.Transplanted	Non-neoplastic	N	Excitatory Neuron	1	1	na	na	na	na
N__S2______A1_AATGGCTAGCAGATAT-1	SeuratProject	6247	3023	4.19401	23	LB3484	A1	Control Organoid	M3	FBS	23	SC.Org.Transplanted	Non-neoplastic	N	Excitatory Neuron	0.70617	0.7	na	na	na	na
N__S2______A1_AATGGCTAGCCGATCC-1	SeuratProject	4646	2262	3.93887	7	LB3484	A1	Control Organoid	M3	FBS	7	SC.Org.Transplanted	Non-neoplastic	N	Newborn Neuron	0.601733	0.6	na	na	na	na
N__S2______A1_AATGGCTAGTACTGGG-1	SeuratProject	3400	1838	0.941176	9	LB3484	A1	Control Organoid	M3	FBS	9	SC.Org.Transplanted	Non-neoplastic	N	IPC	0.916283	0.9	na	na	na	na
N__S2______A1_AATGGCTCAAGCACAG-1	SeuratProject	3792	1871	2.13608	16	LB3484	A1	Control Organoid	M3	FBS	16	SC.Org.Transplanted	Non-neoplastic	N	RG	0.738601	0.7	na	na	na	na
N__S2______A1_AATGGCTCAAGGGCAT-1	SeuratProject	3205	1968	1.71607	23	LB3484	A1	Control Organoid	M3	FBS	23	SC.Org.Transplanted	Non-neoplastic	N	Excitatory Neuron	0.502483	0.5	na	na	na	na
N__S2______A1_AATGGCTCAATAACCC-1	SeuratProject	4353	2080	3.00942	38	LB3484	A1	Control Organoid	M3	FBS	38	SC.Org.Transplanted	Non-neoplastic	N	Div	0.971316	1	na	na	na	na
N__S2______A1_AATGGCTCACCAAATC-1	SeuratProject	15062	5137	2.7088	32	LB3484	A1	Control Organoid	M3	FBS	32	SC.Org.Transplanted	Non-neoplastic	N	Excitatory Neuron	1	1	na	na	na	na
N__S2______A1_AATGGCTCACCCTTGT-1	SeuratProject	6356	2900	2.9893	7	LB3484	A1	Control Organoid	M3	FBS	7	SC.Org.Transplanted	Non-neoplastic	N	Excitatory Neuron	0.823753	0.8	na	na	na	na
N__S2______A1_AATGGCTCACGTTGGC-1	SeuratProject	3324	2094	0.300842	23	LB3484	A1	Control Organoid	M3	FBS	23	SC.Org.Transplanted	Non-neoplastic	N	Inhibitory Neuron	0.561128	0.6	na	na	na	na
N__S2______A1_AATGGCTCATATCTCT-1	SeuratProject	2735	1629	2.3766	7	LB3484	A1	Control Organoid	M3	FBS	7	SC.Org.Transplanted	Non-neoplastic	N	Excitatory Neuron	1	1	na	na	na	na
N__S2______A1_AATGGCTCATCCGTGG-1	SeuratProject	4922	2292	2.96627	0	LB3484	A1	Control Organoid	M3	FBS	0	SC.Org.Transplanted	Non-neoplastic	N	Excitatory Neuron	1	1	na	na	na	na
N__S2______A1_AATGGCTCATGACTTG-1	SeuratProject	4726	2483	0.253915	23	LB3484	A1	Control Organoid	M3	FBS	23	SC.Org.Transplanted	Non-neoplastic	N	Excitatory Neuron	0.597961	0.6	na	na	na	na
N__S2______A1_AATGGCTCATTGAAAG-1	SeuratProject	12710	4670	3.39103	19	LB3484	A1	Control Organoid	M3	FBS	19	SC.Org.Transplanted	Non-neoplastic	N	Div	0.812251	0.8	na	na	na	na
N__S2______A1_AATGGCTGTACCTGTA-1	SeuratProject	11726	4338	2.10643	32	LB3484	A1	Control Organoid	M3	FBS	32	SC.Org.Transplanted	Non-neoplastic	N	Excitatory Neuron	1	1	na	na	na	na
N__S2______A1_AATGGCTGTATAGGGC-1	SeuratProject	5168	2367	3.19272	2	LB3484	A1	Control Organoid	M3	FBS	2	SC.Org.Transplanted	Non-neoplastic	N	Excitatory Neuron	0.594186	0.6	na	na	na	na
N__S2______A1_AATGGCTGTATGAGAT-1	SeuratProject	9898	3851	3.26329	9	LB3484	A1	Control Organoid	M3	FBS	9	SC.Org.Transplanted	Non-neoplastic	N	IPC	0.961044	1	na	na	na	na
N__S2______A1_AATGGCTGTGACTATC-1	SeuratProject	4790	1977	3.9666	9	LB3484	A1	Control Organoid	M3	FBS	9	SC.Org.Transplanted	Non-neoplastic	N	Newborn Neuron	0.692735	0.7	na	na	na	na
N__S2______A1_AATGGCTGTTACCGTA-1	SeuratProject	2636	1591	2.04856	23	LB3484	A1	Control Organoid	M3	FBS	23	SC.Org.Transplanted	Non-neoplastic	N	Newborn Neuron	0.439279	0.4	na	na	na	na
N__S2______A1_AATGGCTTCCCTCATG-1	SeuratProject	5285	2627	2.21381	34	LB3484	A1	Control Organoid	M3	FBS	34	SC.Org.Transplanted	Non-neoplastic	N	Div	0.917318	0.9	na	na	na	na
N__S2______A1_AATGGCTTCCGAGAAG-1	SeuratProject	5129	2819	0.428934	23	LB3484	A1	Control Organoid	M3	FBS	23	SC.Org.Transplanted	Non-neoplastic	N	Excitatory Neuron	0.620953	0.6	na	na	na	na
N__S2______A1_AATGGCTTCGGAGCAA-1	SeuratProject	5042	2332	1.68584	9	LB3484	A1	Control Organoid	M3	FBS	9	SC.Org.Transplanted	Non-neoplastic	N	RG	0.644693	0.6	na	na	na	na
N__S2______A1_AATGGCTTCGTTAGAC-1	SeuratProject	9987	3586	0.63082	6	LB3484	A1	Control Organoid	M3	FBS	6	SC.Org.Transplanted	Non-neoplastic	N	Newborn Neuron	0.511266	0.5	na	na	na	na
N__S2______A1_AATGGCTTCTCAGTCC-1	SeuratProject	2440	1462	0.614754	7	LB3484	A1	Control Organoid	M3	FBS	7	SC.Org.Transplanted	Non-neoplastic	N	Newborn Neuron	0.674677	0.7	na	na	na	na
N__S2______A1_AATGGCTTCTCTAAGG-1	SeuratProject	4090	2216	4.84108	23	LB3484	A1	Control Organoid	M3	FBS	23	SC.Org.Transplanted	Non-neoplastic	N	Excitatory Neuron	0.847715	0.8	na	na	na	na
N__S2______A1_AATGGCTTCTTAGCTT-1	SeuratProject	3971	1859	1.30949	5	LB3484	A1	Control Organoid	M3	FBS	5	SC.Org.Transplanted	Non-neoplastic	N	Excitatory Neuron	0.557048	0.6	na	na	na	na
N__S2______A1_AATGGCTTCTTTGGAG-1	SeuratProject	3736	1868	1.2848	7	LB3484	A1	Control Organoid	M3	FBS	7	SC.Org.Transplanted	Non-neoplastic	N	Excitatory Neuron	1	1	na	na	na	na
N__S2______A1_AATTCCTAGCAAGCCA-1	SeuratProject	4018	1932	3.85764	9	LB3484	A1	Control Organoid	M3	FBS	9	SC.Org.Transplanted	Non-neoplastic	N	IPC	0.698311	0.7	na	na	na	na
N__S2______A1_AATTCCTAGCACTGGA-1	SeuratProject	6037	2932	2.74971	3	LB3484	A1	Control Organoid	M3	FBS	3	SC.Org.Transplanted	Non-neoplastic	N	Excitatory Neuron	0.875291	0.9	na	na	na	na
N__S2______A1_AATTCCTAGCGATTCT-1	SeuratProject	5112	2707	2.99296	18	LB3484	A1	Control Organoid	M3	FBS	18	SC.Org.Transplanted	Non-neoplastic	N	Excitatory Neuron	1	1	na	na	na	na
N__S2______A1_AATTCCTAGCGTTACT-1	SeuratProject	1486	1034	1.21131	23	LB3484	A1	Control Organoid	M3	FBS	23	SC.Org.Transplanted	Non-neoplastic	N	Newborn Neuron	0.648829	0.6	na	na	na	na
N__S2______A1_AATTCCTAGTCGCGAA-1	SeuratProject	3889	2040	2.00566	9	LB3484	A1	Control Organoid	M3	FBS	9	SC.Org.Transplanted	Non-neoplastic	N	Newborn Neuron	0.754028	0.8	na	na	na	na
N__S2______A1_AATTCCTAGTTCACTG-1	SeuratProject	4715	2340	1.08165	36	LB3484	A1	Control Organoid	M3	FBS	36	SC.Org.Transplanted	Non-neoplastic	N	Excitatory Neuron	0.844908	0.8	na	na	na	na
N__S2______A1_AATTCCTAGTTTCTTC-1	SeuratProject	16505	5168	3.29597	7	LB3484	A1	Control Organoid	M3	FBS	7	SC.Org.Transplanted	Non-neoplastic	N	Excitatory Neuron	0.899037	0.9	na	na	na	na
N__S2______A1_AATTCCTCAAACGTGG-1	SeuratProject	6199	2756	3.72641	22	LB3484	A1	Control Organoid	M3	FBS	22	SC.Org.Transplanted	Non-neoplastic	N	Excitatory Neuron	1	1	na	na	na	na
N__S2______A1_AATTCCTCAACGACAG-1	SeuratProject	5708	2631	3.38122	3	LB3484	A1	Control Organoid	M3	FBS	3	SC.Org.Transplanted	Non-neoplastic	N	Excitatory Neuron	0.9892	1	na	na	na	na
N__S2______A1_AATTCCTCAAGAGGTC-1	SeuratProject	4497	2034	4.73649	9	LB3484	A1	Control Organoid	M3	FBS	9	SC.Org.Transplanted	Non-neoplastic	N	Newborn Neuron	0.42831	0.4	na	na	na	na
N__S2______A1_AATTCCTCAATGCAGG-1	SeuratProject	4167	2145	3.55172	0	LB3484	A1	Control Organoid	M3	FBS	0	SC.Org.Transplanted	Non-neoplastic	N	Excitatory Neuron	1	1	na	na	na	na
N__S2______A1_AATTCCTCAGACCTAT-1	SeuratProject	8526	3768	4.55079	26	LB3484	A1	Control Organoid	M3	FBS	26	SC.Org.Transplanted	Non-neoplastic	N	RG	1	1	na	na	na	na
N__S2______A1_AATTCCTCATAATGCC-1	SeuratProject	3654	2185	0.848385	19	LB3484	A1	Control Organoid	M3	FBS	19	SC.Org.Transplanted	Non-neoplastic	N	RG.div	0.543871	0.5	na	na	na	na
N__S2______A1_AATTCCTCATAGGCGA-1	SeuratProject	3141	1811	0.159185	23	LB3484	A1	Control Organoid	M3	FBS	23	SC.Org.Transplanted	Non-neoplastic	N	Excitatory Neuron	0.743435	0.7	na	na	na	na
N__S2______A1_AATTCCTGTACGTGAG-1	SeuratProject	5063	2332	3.4367	9	LB3484	A1	Control Organoid	M3	FBS	9	SC.Org.Transplanted	Non-neoplastic	N	Newborn Neuron	0.650037	0.7	na	na	na	na
N__S2______A1_AATTCCTGTCCAGCGT-1	SeuratProject	2629	1476	0.114112	41	LB3484	A1	Control Organoid	M3	FBS	41	SC.Org.Transplanted	Non-neoplastic	N	Newborn Neuron	0.531709	0.5	na	na	na	na
N__S2______A1_AATTCCTGTCGATGCC-1	SeuratProject	5930	2933	2.90051	18	LB3484	A1	Control Organoid	M3	FBS	18	SC.Org.Transplanted	Non-neoplastic	N	Excitatory Neuron	1	1	na	na	na	na
N__S2______A1_AATTCCTGTCTGCCTT-1	SeuratProject	5860	2912	0.733788	0	LB3484	A1	Control Organoid	M3	FBS	0	SC.Org.Transplanted	Non-neoplastic	N	Excitatory Neuron	1	1	na	na	na	na
N__S2______A1_AATTCCTGTGACATCT-1	SeuratProject	4124	2175	0.606208	6	LB3484	A1	Control Organoid	M3	FBS	6	SC.Org.Transplanted	Non-neoplastic	N	Excitatory Neuron	0.64093	0.6	na	na	na	na
N__S2______A1_AATTCCTGTGTAACGG-1	SeuratProject	5127	2498	1.42383	22	LB3484	A1	Control Organoid	M3	FBS	22	SC.Org.Transplanted	Non-neoplastic	N	Excitatory Neuron	1	1	na	na	na	na
N__S2______A1_AATTCCTGTTAGTCGT-1	SeuratProject	3772	2078	2.99576	0	LB3484	A1	Control Organoid	M3	FBS	0	SC.Org.Transplanted	Non-neoplastic	N	Excitatory Neuron	1	1	na	na	na	na
N__S2______A1_AATTCCTTCACTGGGC-1	SeuratProject	4977	2570	3.65682	0	LB3484	A1	Control Organoid	M3	FBS	0	SC.Org.Transplanted	Non-neoplastic	N	Excitatory Neuron	1	1	na	na	na	na
N__S2______A1_AATTCCTTCCTAACAG-1	SeuratProject	7108	3257	3.41868	18	LB3484	A1	Control Organoid	M3	FBS	18	SC.Org.Transplanted	Non-neoplastic	N	Excitatory Neuron	1	1	na	na	na	na
N__S2______A1_AATTCCTTCGCTATTT-1	SeuratProject	7299	3117	2.94561	3	LB3484	A1	Control Organoid	M3	FBS	3	SC.Org.Transplanted	Non-neoplastic	N	Excitatory Neuron	0.815545	0.8	na	na	na	na
N__S2______A1_AATTCCTTCTCCTGTG-1	SeuratProject	8313	3830	2.74269	23	LB3484	A1	Control Organoid	M3	FBS	23	SC.Org.Transplanted	Non-neoplastic	N	Excitatory Neuron	0.676828	0.7	na	na	na	na
N__S2______A1_AATTCCTTCTCTCGCA-1	SeuratProject	3894	2050	1.25835	6	LB3484	A1	Control Organoid	M3	FBS	6	SC.Org.Transplanted	Non-neoplastic	N	Newborn Neuron	0.837675	0.8	na	na	na	na
N__S2______A1_AATTTCCAGAAACACT-1	SeuratProject	2215	1333	1.58014	7	LB3484	A1	Control Organoid	M3	FBS	7	SC.Org.Transplanted	Non-neoplastic	N	Newborn Neuron	0.526673	0.5	na	na	na	na
N__S2______A1_AATTTCCAGACCTCAT-1	SeuratProject	4621	2455	1.10366	13	LB3484	A1	Control Organoid	M3	FBS	13	SC.Org.Transplanted	Non-neoplastic	N	Excitatory Neuron	1	1	na	na	na	na
N__S2______A1_AATTTCCAGCGTACAG-1	SeuratProject	5226	2410	4.82204	0	LB3484	A1	Control Organoid	M3	FBS	0	SC.Org.Transplanted	Non-neoplastic	N	Excitatory Neuron	1	1	na	na	na	na
N__S2______A1_AATTTCCAGCGTGCTC-1	SeuratProject	5601	2396	0.410641	5	LB3484	A1	Control Organoid	M3	FBS	5	SC.Org.Transplanted	Non-neoplastic	N	Excitatory Neuron	0.827665	0.8	na	na	na	na
N__S2______A1_AATTTCCAGCTGGAGT-1	SeuratProject	3580	1646	3.24022	9	LB3484	A1	Control Organoid	M3	FBS	9	SC.Org.Transplanted	Non-neoplastic	N	Newborn Neuron	0.688904	0.7	na	na	na	na
N__S2______A1_AATTTCCAGCTTTGTG-1	SeuratProject	4321	1910	0.347142	5	LB3484	A1	Control Organoid	M3	FBS	5	SC.Org.Transplanted	Non-neoplastic	N	Excitatory Neuron	0.709523	0.7	na	na	na	na
N__S2______A1_AATTTCCAGTTGAATG-1	SeuratProject	16073	5430	1.53052	23	LB3484	A1	Control Organoid	M3	FBS	23	SC.Org.Transplanted	Non-neoplastic	N	Excitatory Neuron	0.666805	0.7	na	na	na	na
N__S2______A1_AATTTCCCAACAGTGG-1	SeuratProject	2361	1263	0.720034	9	LB3484	A1	Control Organoid	M3	FBS	9	SC.Org.Transplanted	Non-neoplastic	N	IPC	0.850837	0.9	na	na	na	na
N__S2______A1_AATTTCCCAACGAGGT-1	SeuratProject	9770	3901	2.72262	32	LB3484	A1	Control Organoid	M3	FBS	32	SC.Org.Transplanted	Non-neoplastic	N	Excitatory Neuron	0.999022	1	na	na	na	na
N__S2______A1_AATTTCCCAAGTGGGT-1	SeuratProject	4922	2394	2.2755	0	LB3484	A1	Control Organoid	M3	FBS	0	SC.Org.Transplanted	Non-neoplastic	N	Excitatory Neuron	1	1	na	na	na	na
N__S2______A1_AATTTCCCATATCTGG-1	SeuratProject	6594	2933	4.33728	0	LB3484	A1	Control Organoid	M3	FBS	0	SC.Org.Transplanted	Non-neoplastic	N	Excitatory Neuron	1	1	na	na	na	na
N__S2______A1_AATTTCCCATCTCAAG-1	SeuratProject	4504	2348	0.643872	23	LB3484	A1	Control Organoid	M3	FBS	23	SC.Org.Transplanted	Non-neoplastic	N	Excitatory Neuron	0.716547	0.7	na	na	na	na
N__S2______A1_AATTTCCGTAGTGCGA-1	SeuratProject	3517	1694	0.0568666	35	LB3484	A1	Control Organoid	M3	FBS	35	SC.Org.Transplanted	Non-neoplastic	N	Newborn Neuron	0.574382	0.6	na	na	na	na
N__S2______A1_AATTTCCGTCTCACGG-1	SeuratProject	10156	4110	3.77117	43	LB3484	A1	Control Organoid	M3	FBS	43	SC.Org.Transplanted	Non-neoplastic	N	Excitatory Neuron	0.955431	1	na	na	na	na
N__S2______A1_AATTTCCGTGCGAACA-1	SeuratProject	6222	3208	4.35551	45	LB3484	A1	Control Organoid	M3	FBS	45	SC.Org.Transplanted	Non-neoplastic	N	Excitatory Neuron	0.679599	0.7	na	na	na	na
N__S2______A1_AATTTCCGTGCGTCGT-1	SeuratProject	3319	1570	2.50075	7	LB3484	A1	Control Organoid	M3	FBS	7	SC.Org.Transplanted	Non-neoplastic	N	Excitatory Neuron	0.669968	0.7	na	na	na	na
N__S2______A1_AATTTCCGTGTTTGCA-1	SeuratProject	6064	2783	3.16623	7	LB3484	A1	Control Organoid	M3	FBS	7	SC.Org.Transplanted	Non-neoplastic	N	Excitatory Neuron	0.708892	0.7	na	na	na	na
N__S2______A1_AATTTCCGTTGCCGCA-1	SeuratProject	2549	1435	1.25539	16	LB3484	A1	Control Organoid	M3	FBS	16	SC.Org.Transplanted	Non-neoplastic	N	RG	0.669802	0.7	na	na	na	na
N__S2______A1_AATTTCCTCCACAGGC-1	SeuratProject	6155	3044	1.91714	19	LB3484	A1	Control Organoid	M3	FBS	19	SC.Org.Transplanted	Non-neoplastic	N	RG	0.989051	1	na	na	na	na
N__S2______A1_AATTTCCTCCAGTGCG-1	SeuratProject	8788	3564	2.01411	7	LB3484	A1	Control Organoid	M3	FBS	7	SC.Org.Transplanted	Non-neoplastic	N	Excitatory Neuron	1	1	na	na	na	na
N__S2______A1_AATTTCCTCCTCACCA-1	SeuratProject	7143	3352	2.60395	18	LB3484	A1	Control Organoid	M3	FBS	18	SC.Org.Transplanted	Non-neoplastic	N	Excitatory Neuron	1	1	na	na	na	na
N__S2______A1_AATTTCCTCGCTACGG-1	SeuratProject	5396	2769	1.24166	13	LB3484	A1	Control Organoid	M3	FBS	13	SC.Org.Transplanted	Non-neoplastic	N	Excitatory Neuron	1	1	na	na	na	na
N__S2______A1_AATTTCCTCGTCACCT-1	SeuratProject	6650	2862	3.77444	0	LB3484	A1	Control Organoid	M3	FBS	0	SC.Org.Transplanted	Non-neoplastic	N	Excitatory Neuron	1	1	na	na	na	na
N__S2______A1_AATTTCCTCTGCGAGC-1	SeuratProject	8195	3680	2.74558	13	LB3484	A1	Control Organoid	M3	FBS	13	SC.Org.Transplanted	Non-neoplastic	N	Excitatory Neuron	0.960756	1	na	na	na	na
N__S2______A1_AATTTCCTCTTACCGC-1	SeuratProject	6703	3174	0.11935	16	LB3484	A1	Control Organoid	M3	FBS	16	SC.Org.Transplanted	Non-neoplastic	N	RG	0.983047	1	na	na	na	na
N__S2______A1_AATTTCCTCTTCTGGC-1	SeuratProject	5643	2598	2.23285	0	LB3484	A1	Control Organoid	M3	FBS	0	SC.Org.Transplanted	Non-neoplastic	N	Excitatory Neuron	1	1	na	na	na	na
N__S2______A1_AATTTCCTCTTTCAGT-1	SeuratProject	13525	4982	2.15896	23	LB3484	A1	Control Organoid	M3	FBS	23	SC.Org.Transplanted	Non-neoplastic	N	Inhibitory Neuron	0.515063	0.5	na	na	na	na
N__S2______A1_ACAAAGAAGACCAACG-1	SeuratProject	6889	2781	4.45638	3	LB3484	A1	Control Organoid	M3	FBS	3	SC.Org.Transplanted	Non-neoplastic	N	Excitatory Neuron	1	1	na	na	na	na
N__S2______A1_ACAAAGAAGCATCGAG-1	SeuratProject	3242	1819	2.43677	40	LB3484	A1	Control Organoid	M3	FBS	40	SC.Org.Transplanted	Non-neoplastic	N	Excitatory Neuron	1	1	na	na	na	na
N__S2______A1_ACAAAGAAGCCGTCGT-1	SeuratProject	5683	2811	4.22312	23	LB3484	A1	Control Organoid	M3	FBS	23	SC.Org.Transplanted	Non-neoplastic	N	Excitatory Neuron	0.689933	0.7	na	na	na	na
N__S2______A1_ACAAAGAAGCGAGTAC-1	SeuratProject	1784	1117	0.280269	6	LB3484	A1	Control Organoid	M3	FBS	6	SC.Org.Transplanted	Non-neoplastic	N	Newborn Neuron	0.81746	0.8	na	na	na	na
N__S2______A1_ACAAAGAAGCGGCTCT-1	SeuratProject	5089	2418	4.4999	14	LB3484	A1	Control Organoid	M3	FBS	14	SC.Org.Transplanted	Non-neoplastic	N	Excitatory Neuron	1	1	na	na	na	na
N__S2______A1_ACAAAGAAGGATCATA-1	SeuratProject	4356	2391	2.0202	23	LB3484	A1	Control Organoid	M3	FBS	23	SC.Org.Transplanted	Non-neoplastic	N	Inhibitory Neuron	0.548194	0.5	na	na	na	na
N__S2______A1_ACAAAGAAGGCGTTGA-1	SeuratProject	3143	1830	0.540885	45	LB3484	A1	Control Organoid	M3	FBS	45	SC.Org.Transplanted	Non-neoplastic	N	Newborn Neuron	0.420646	0.4	na	na	na	na
N__S2______A1_ACAAAGAAGTTCAACC-1	SeuratProject	3898	2017	1.87276	23	LB3484	A1	Control Organoid	M3	FBS	23	SC.Org.Transplanted	Non-neoplastic	N	Excitatory Neuron	0.635233	0.6	na	na	na	na
N__S2______A1_ACAAAGACAACGACTT-1	SeuratProject	4549	2293	4.17674	2	LB3484	A1	Control Organoid	M3	FBS	2	SC.Org.Transplanted	Non-neoplastic	N	Excitatory Neuron	0.579034	0.6	na	na	na	na
N__S2______A1_ACAAAGACAATTGCTG-1	SeuratProject	13193	4442	2.56954	38	LB3484	A1	Control Organoid	M3	FBS	38	SC.Org.Transplanted	Non-neoplastic	N	Div	1	1	na	na	na	na
N__S2______A1_ACAAAGACACAAGTTC-1	SeuratProject	4956	2476	2.92575	19	LB3484	A1	Control Organoid	M3	FBS	19	SC.Org.Transplanted	Non-neoplastic	N	RG.div	0.919185	0.9	na	na	na	na
N__S2______A1_ACAAAGACACTGCATA-1	SeuratProject	4937	2233	0.303828	13	LB3484	A1	Control Organoid	M3	FBS	13	SC.Org.Transplanted	Non-neoplastic	N	Excitatory Neuron	0.99611	1	na	na	na	na
N__S2______A1_ACAAAGAGTCTGCATA-1	SeuratProject	3402	1970	1.85185	23	LB3484	A1	Control Organoid	M3	FBS	23	SC.Org.Transplanted	Non-neoplastic	N	Excitatory Neuron	0.840699	0.8	na	na	na	na
N__S2______A1_ACAAAGAGTTACCTTT-1	SeuratProject	3413	1830	3.01787	2	LB3484	A1	Control Organoid	M3	FBS	2	SC.Org.Transplanted	Non-neoplastic	N	Excitatory Neuron	0.721407	0.7	na	na	na	na
N__S2______A1_ACAAAGAGTTCCGCAG-1	SeuratProject	4090	2061	2.73839	0	LB3484	A1	Control Organoid	M3	FBS	0	SC.Org.Transplanted	Non-neoplastic	N	Excitatory Neuron	1	1	na	na	na	na
N__S2______A1_ACAAAGATCCAGTGCG-1	SeuratProject	12459	4651	4.62316	32	LB3484	A1	Control Organoid	M3	FBS	32	SC.Org.Transplanted	Non-neoplastic	N	Excitatory Neuron	1	1	na	na	na	na
N__S2______A1_ACAAAGATCCCTGTTG-1	SeuratProject	5117	2542	2.20833	7	LB3484	A1	Control Organoid	M3	FBS	7	SC.Org.Transplanted	Non-neoplastic	N	Excitatory Neuron	0.997851	1	na	na	na	na
N__S2______A1_ACAAAGATCTTTACAC-1	SeuratProject	3074	1620	0.845804	6	LB3484	A1	Control Organoid	M3	FBS	6	SC.Org.Transplanted	Non-neoplastic	N	Newborn Neuron	0.953303	1	na	na	na	na
N__S2______A1_ACAACCAAGGATCATA-1	SeuratProject	10434	3878	4.37991	0	LB3484	A1	Control Organoid	M3	FBS	0	SC.Org.Transplanted	Non-neoplastic	N	Excitatory Neuron	1	1	na	na	na	na
N__S2______A1_ACAACCAAGGTGCTAG-1	SeuratProject	2545	1527	0.707269	3	LB3484	A1	Control Organoid	M3	FBS	3	SC.Org.Transplanted	Non-neoplastic	N	Excitatory Neuron	0.961846	1	na	na	na	na
N__S2______A1_ACAACCAAGGTTAAAC-1	SeuratProject	5466	2246	0.512258	5	LB3484	A1	Control Organoid	M3	FBS	5	SC.Org.Transplanted	Non-neoplastic	N	Newborn Neuron	0.566978	0.6	na	na	na	na
N__S2______A1_ACAACCAAGTAGTGCG-1	SeuratProject	4741	2253	1.32883	3	LB3484	A1	Control Organoid	M3	FBS	3	SC.Org.Transplanted	Non-neoplastic	N	Excitatory Neuron	0.789756	0.8	na	na	na	na
N__S2______A1_ACAACCACAACACTAC-1	SeuratProject	5281	2540	2.44272	0	LB3484	A1	Control Organoid	M3	FBS	0	SC.Org.Transplanted	Non-neoplastic	N	Excitatory Neuron	1	1	na	na	na	na
N__S2______A1_ACAACCACACGAGGAT-1	SeuratProject	3487	2072	2.23688	16	LB3484	A1	Control Organoid	M3	FBS	16	SC.Org.Transplanted	Non-neoplastic	N	RG	0.978196	1	na	na	na	na
N__S2______A1_ACAACCACACTGCGTG-1	SeuratProject	7811	3504	2.47087	32	LB3484	A1	Control Organoid	M3	FBS	32	SC.Org.Transplanted	Non-neoplastic	N	Excitatory Neuron	0.983773	1	na	na	na	na
N__S2______A1_ACAACCACAGATCACT-1	SeuratProject	6512	2805	2.53378	7	LB3484	A1	Control Organoid	M3	FBS	7	SC.Org.Transplanted	Non-neoplastic	N	Excitatory Neuron	0.808547	0.8	na	na	na	na
N__S2______A1_ACAACCACAGGACATG-1	SeuratProject	4800	2525	2.83333	18	LB3484	A1	Control Organoid	M3	FBS	18	SC.Org.Transplanted	Non-neoplastic	N	Excitatory Neuron	1	1	na	na	na	na
N__S2______A1_ACAACCAGTCTGATAC-1	SeuratProject	4077	2234	2.18298	19	LB3484	A1	Control Organoid	M3	FBS	19	SC.Org.Transplanted	Non-neoplastic	N	RG.div	0.672878	0.7	na	na	na	na
N__S2______A1_ACAACCAGTGAGAGGG-1	SeuratProject	8238	3570	4.97694	19	LB3484	A1	Control Organoid	M3	FBS	19	SC.Org.Transplanted	Non-neoplastic	N	Div	0.621662	0.6	na	na	na	na
N__S2______A1_ACAACCAGTGCACAAG-1	SeuratProject	6545	2889	3.1016	0	LB3484	A1	Control Organoid	M3	FBS	0	SC.Org.Transplanted	Non-neoplastic	N	Excitatory Neuron	1	1	na	na	na	na
N__S2______A1_ACAACCATCCCGTGAG-1	SeuratProject	2899	1542	0.172473	16	LB3484	A1	Control Organoid	M3	FBS	16	SC.Org.Transplanted	Non-neoplastic	N	RG	0.799185	0.8	na	na	na	na
N__S2______A1_ACAACCATCGGTCGGT-1	SeuratProject	5563	2682	4.476	18	LB3484	A1	Control Organoid	M3	FBS	18	SC.Org.Transplanted	Non-neoplastic	N	Excitatory Neuron	1	1	na	na	na	na
N__S2______A1_ACAACCATCGTCTCAC-1	SeuratProject	5341	2514	3.81951	2	LB3484	A1	Control Organoid	M3	FBS	2	SC.Org.Transplanted	Non-neoplastic	N	Excitatory Neuron	0.697755	0.7	na	na	na	na
N__S2______A1_ACAACCATCTCAACGA-1	SeuratProject	6019	2981	0.947001	23	LB3484	A1	Control Organoid	M3	FBS	23	SC.Org.Transplanted	Non-neoplastic	N	Excitatory Neuron	0.638096	0.6	na	na	na	na
N__S2______A1_ACAACCATCTGTGTGA-1	SeuratProject	8695	3516	3.69178	7	LB3484	A1	Control Organoid	M3	FBS	7	SC.Org.Transplanted	Non-neoplastic	N	Excitatory Neuron	0.995329	1	na	na	na	na
N__S2______A1_ACAAGCTAGATCGACG-1	SeuratProject	5053	2356	3.85909	7	LB3484	A1	Control Organoid	M3	FBS	7	SC.Org.Transplanted	Non-neoplastic	N	Excitatory Neuron	0.913371	0.9	na	na	na	na
N__S2______A1_ACAAGCTAGCTAGCCC-1	SeuratProject	8580	3470	2.65734	32	LB3484	A1	Control Organoid	M3	FBS	32	SC.Org.Transplanted	Non-neoplastic	N	Excitatory Neuron	0.508794	0.5	na	na	na	na
N__S2______A1_ACAAGCTAGTGAATAC-1	SeuratProject	1715	1093	2.62391	2	LB3484	A1	Control Organoid	M3	FBS	2	SC.Org.Transplanted	Non-neoplastic	N	Excitatory Neuron	0.612605	0.6	na	na	na	na
N__S2______A1_ACAAGCTAGTTCCGTA-1	SeuratProject	3388	1734	2.30224	9	LB3484	A1	Control Organoid	M3	FBS	9	SC.Org.Transplanted	Non-neoplastic	N	IPC	0.88738	0.9	na	na	na	na
N__S2______A1_ACAAGCTCAAGCGAAC-1	SeuratProject	2018	1160	1.33796	19	LB3484	A1	Control Organoid	M3	FBS	19	SC.Org.Transplanted	Non-neoplastic	N	Div	0.774036	0.8	na	na	na	na
N__S2______A1_ACAAGCTCAAGCGATG-1	SeuratProject	5121	2366	3.72974	2	LB3484	A1	Control Organoid	M3	FBS	2	SC.Org.Transplanted	Non-neoplastic	N	Excitatory Neuron	0.862833	0.9	na	na	na	na
N__S2______A1_ACAAGCTCAAGTTCGT-1	SeuratProject	11598	4420	3.19021	34	LB3484	A1	Control Organoid	M3	FBS	34	SC.Org.Transplanted	Non-neoplastic	N	Div	1	1	na	na	na	na
N__S2______A1_ACAAGCTCAATCGCCG-1	SeuratProject	8865	3779	3.51946	43	LB3484	A1	Control Organoid	M3	FBS	43	SC.Org.Transplanted	Non-neoplastic	N	Excitatory Neuron	0.997209	1	na	na	na	na
N__S2______A1_ACAAGCTCACAAATGA-1	SeuratProject	6227	2668	4.36807	7	LB3484	A1	Control Organoid	M3	FBS	7	SC.Org.Transplanted	Non-neoplastic	N	Excitatory Neuron	1	1	na	na	na	na
N__S2______A1_ACAAGCTCACTGATTG-1	SeuratProject	6454	2808	4.07499	24	LB3484	A1	Control Organoid	M3	FBS	24	SC.Org.Transplanted	Non-neoplastic	N	IPC	0.453336	0.5	na	na	na	na
N__S2______A1_ACAAGCTCAGTCTACA-1	SeuratProject	9322	3819	1.89873	32	LB3484	A1	Control Organoid	M3	FBS	32	SC.Org.Transplanted	Non-neoplastic	N	Excitatory Neuron	1	1	na	na	na	na
N__S2______A1_ACAAGCTGTACCCGAC-1	SeuratProject	14529	4898	3.67541	32	LB3484	A1	Control Organoid	M3	FBS	32	SC.Org.Transplanted	Non-neoplastic	N	Excitatory Neuron	1	1	na	na	na	na
N__S2______A1_ACAAGCTGTGCCCTTT-1	SeuratProject	2420	1354	2.39669	9	LB3484	A1	Control Organoid	M3	FBS	9	SC.Org.Transplanted	Non-neoplastic	N	Newborn Neuron	0.606469	0.6	na	na	na	na
N__S2______A1_ACAAGCTGTGGCCACT-1	SeuratProject	8006	3979	2.06095	23	LB3484	A1	Control Organoid	M3	FBS	23	SC.Org.Transplanted	Non-neoplastic	N	Excitatory Neuron	0.454566	0.5	na	na	na	na
N__S2______A1_ACAAGCTGTGTACATC-1	SeuratProject	4141	2285	2.9703	0	LB3484	A1	Control Organoid	M3	FBS	0	SC.Org.Transplanted	Non-neoplastic	N	Excitatory Neuron	1	1	na	na	na	na
N__S2______A1_ACAAGCTGTTCGAACT-1	SeuratProject	3241	1637	2.77692	9	LB3484	A1	Control Organoid	M3	FBS	9	SC.Org.Transplanted	Non-neoplastic	N	Newborn Neuron	0.902302	0.9	na	na	na	na
N__S2______A1_ACAAGCTGTTGCATGT-1	SeuratProject	3677	1712	1.08784	6	LB3484	A1	Control Organoid	M3	FBS	6	SC.Org.Transplanted	Non-neoplastic	N	Newborn Neuron	0.830974	0.8	na	na	na	na
N__S2______A1_ACAAGCTGTTGGTGTT-1	SeuratProject	4130	2285	4.16465	18	LB3484	A1	Control Organoid	M3	FBS	18	SC.Org.Transplanted	Non-neoplastic	N	Excitatory Neuron	1	1	na	na	na	na
N__S2______A1_ACAAGCTGTTTACTTC-1	SeuratProject	7637	3367	4.0199	19	LB3484	A1	Control Organoid	M3	FBS	19	SC.Org.Transplanted	Non-neoplastic	N	Div	0.931989	0.9	na	na	na	na
N__S2______A1_ACAAGCTTCACTTATC-1	SeuratProject	14682	5102	2.56096	32	LB3484	A1	Control Organoid	M3	FBS	32	SC.Org.Transplanted	Non-neoplastic	N	Excitatory Neuron	1	1	na	na	na	na
N__S2______A1_ACAAGCTTCAGGCGAA-1	SeuratProject	4717	2266	0.784397	13	LB3484	A1	Control Organoid	M3	FBS	13	SC.Org.Transplanted	Non-neoplastic	N	Excitatory Neuron	1	1	na	na	na	na
N__S2______A1_ACAAGCTTCATAAGGA-1	SeuratProject	3991	1957	2.68103	9	LB3484	A1	Control Organoid	M3	FBS	9	SC.Org.Transplanted	Non-neoplastic	N	Newborn Neuron	0.714278	0.7	na	na	na	na
N__S2______A1_ACAAGCTTCATCACTT-1	SeuratProject	4705	2070	0.595112	35	LB3484	A1	Control Organoid	M3	FBS	35	SC.Org.Transplanted	Non-neoplastic	N	Newborn Neuron	0.841674	0.8	na	na	na	na
N__S2______A1_ACAAGCTTCCGGACTG-1	SeuratProject	4717	2067	0.911596	13	LB3484	A1	Control Organoid	M3	FBS	13	SC.Org.Transplanted	Non-neoplastic	N	Excitatory Neuron	0.996676	1	na	na	na	na
N__S2______A1_ACAAGCTTCGTACCTC-1	SeuratProject	11498	4362	4.25291	18	LB3484	A1	Control Organoid	M3	FBS	18	SC.Org.Transplanted	Non-neoplastic	N	Excitatory Neuron	1	1	na	na	na	na
N__S2______A1_ACAAGCTTCTCCTACG-1	SeuratProject	4089	1996	0.29347	5	LB3484	A1	Control Organoid	M3	FBS	5	SC.Org.Transplanted	Non-neoplastic	N	Newborn Neuron	0.661906	0.7	na	na	na	na
N__S2______A1_ACACAGTAGGGAGATA-1	SeuratProject	5641	2558	3.20865	37	LB3484	A1	Control Organoid	M3	FBS	37	SC.Org.Transplanted	Non-neoplastic	N	Div	1	1	na	na	na	na
N__S2______A1_ACACAGTAGGGTGAAA-1	SeuratProject	4561	2204	4.69195	3	LB3484	A1	Control Organoid	M3	FBS	3	SC.Org.Transplanted	Non-neoplastic	N	Excitatory Neuron	0.596543	0.6	na	na	na	na
N__S2______A1_ACACAGTAGTACAGCG-1	SeuratProject	3400	1989	3.41176	19	LB3484	A1	Control Organoid	M3	FBS	19	SC.Org.Transplanted	Non-neoplastic	N	Div	0.669371	0.7	na	na	na	na
N__S2______A1_ACACAGTCAACCACGC-1	SeuratProject	6135	2871	4.17278	18	LB3484	A1	Control Organoid	M3	FBS	18	SC.Org.Transplanted	Non-neoplastic	N	Excitatory Neuron	1	1	na	na	na	na
N__S2______A1_ACACAGTCAAGATTGA-1	SeuratProject	14795	5126	3.52146	34	LB3484	A1	Control Organoid	M3	FBS	34	SC.Org.Transplanted	Non-neoplastic	N	Div	1	1	na	na	na	na
N__S2______A1_ACACAGTCACATATGC-1	SeuratProject	5604	2647	1.94504	7	LB3484	A1	Control Organoid	M3	FBS	7	SC.Org.Transplanted	Non-neoplastic	N	Excitatory Neuron	0.999691	1	na	na	na	na
N__S2______A1_ACACAGTCACGACGCT-1	SeuratProject	4123	1855	1.94033	16	LB3484	A1	Control Organoid	M3	FBS	16	SC.Org.Transplanted	Non-neoplastic	N	RG	0.808889	0.8	na	na	na	na
N__S2______A1_ACACAGTCAGACCTAT-1	SeuratProject	4878	2564	2.00902	23	LB3484	A1	Control Organoid	M3	FBS	23	SC.Org.Transplanted	Non-neoplastic	N	Inhibitory Neuron	0.524265	0.5	na	na	na	na
N__S2______A1_ACACAGTCAGGGATAC-1	SeuratProject	2989	1227	0	35	LB3484	A1	Control Organoid	M3	FBS	35	SC.Org.Transplanted	Non-neoplastic	N	RG	0.629611	0.6	na	na	na	na
N__S2______A1_ACACAGTGTCATAGTC-1	SeuratProject	6194	2788	1.72748	19	LB3484	A1	Control Organoid	M3	FBS	19	SC.Org.Transplanted	Non-neoplastic	N	RG.div	0.53697	0.5	na	na	na	na
N__S2______A1_ACACAGTGTCCCAAAT-1	SeuratProject	6508	2977	4.87093	18	LB3484	A1	Control Organoid	M3	FBS	18	SC.Org.Transplanted	Non-neoplastic	N	Excitatory Neuron	1	1	na	na	na	na
N__S2______A1_ACACAGTGTCGTGTTA-1	SeuratProject	1909	1366	0.628601	35	LB3484	A1	Control Organoid	M3	FBS	35	SC.Org.Transplanted	Non-neoplastic	N	Newborn Neuron	0.509924	0.5	na	na	na	na
N__S2______A1_ACACAGTGTCTCACAA-1	SeuratProject	3553	1879	2.9271	23	LB3484	A1	Control Organoid	M3	FBS	23	SC.Org.Transplanted	Non-neoplastic	N	Newborn Neuron	0.437637	0.4	na	na	na	na
N__S2______A1_ACACAGTGTCTGCAAT-1	SeuratProject	4386	2165	0.889193	16	LB3484	A1	Control Organoid	M3	FBS	16	SC.Org.Transplanted	Non-neoplastic	N	RG	0.959485	1	na	na	na	na
N__S2______A1_ACACAGTGTTCTTCAT-1	SeuratProject	3832	1873	1.9572	9	LB3484	A1	Control Organoid	M3	FBS	9	SC.Org.Transplanted	Non-neoplastic	N	IPC	0.876889	0.9	na	na	na	na
N__S2______A1_ACACAGTTCACCTCGT-1	SeuratProject	4236	2383	2.54958	16	LB3484	A1	Control Organoid	M3	FBS	16	SC.Org.Transplanted	Non-neoplastic	N	RG	0.885585	0.9	na	na	na	na
N__S2______A1_ACACAGTTCAGCTCTC-1	SeuratProject	6412	3295	0.483468	23	LB3484	A1	Control Organoid	M3	FBS	23	SC.Org.Transplanted	Non-neoplastic	N	Excitatory Neuron	0.578541	0.6	na	na	na	na
N__S2______A1_ACACAGTTCAGTGTGT-1	SeuratProject	2301	1307	3.38983	2	LB3484	A1	Control Organoid	M3	FBS	2	SC.Org.Transplanted	Non-neoplastic	N	Excitatory Neuron	0.760749	0.8	na	na	na	na
N__S2______A1_ACACAGTTCATTGAGC-1	SeuratProject	3054	1750	1.27701	0	LB3484	A1	Control Organoid	M3	FBS	0	SC.Org.Transplanted	Non-neoplastic	N	Excitatory Neuron	1	1	na	na	na	na
N__S2______A1_ACACAGTTCCCAGCGA-1	SeuratProject	4899	2390	0.87773	0	LB3484	A1	Control Organoid	M3	FBS	0	SC.Org.Transplanted	Non-neoplastic	N	Excitatory Neuron	1	1	na	na	na	na
N__S2______A1_ACACAGTTCCTAAACG-1	SeuratProject	2946	1591	0.305499	6	LB3484	A1	Control Organoid	M3	FBS	6	SC.Org.Transplanted	Non-neoplastic	N	Excitatory Neuron	0.5694	0.6	na	na	na	na
N__S2______A1_ACACAGTTCGGACCAC-1	SeuratProject	4857	2303	4.57072	19	LB3484	A1	Control Organoid	M3	FBS	19	SC.Org.Transplanted	Non-neoplastic	N	RG.div	0.730222	0.7	na	na	na	na
N__S2______A1_ACACAGTTCTATGTGG-1	SeuratProject	6713	3129	1.32579	32	LB3484	A1	Control Organoid	M3	FBS	32	SC.Org.Transplanted	Non-neoplastic	N	Excitatory Neuron	0.94907	0.9	na	na	na	na
N__S2______A1_ACACAGTTCTATTGTC-1	SeuratProject	6218	3016	2.68575	18	LB3484	A1	Control Organoid	M3	FBS	18	SC.Org.Transplanted	Non-neoplastic	N	Excitatory Neuron	1	1	na	na	na	na
N__S2______A1_ACACAGTTCTGCACCT-1	SeuratProject	2160	1332	0.694444	6	LB3484	A1	Control Organoid	M3	FBS	6	SC.Org.Transplanted	Non-neoplastic	N	Newborn Neuron	0.927755	0.9	na	na	na	na
N__S2______A1_ACACAGTTCTTAAGGC-1	SeuratProject	4311	2414	3.17792	23	LB3484	A1	Control Organoid	M3	FBS	23	SC.Org.Transplanted	Non-neoplastic	N	Excitatory Neuron	0.555086	0.6	na	na	na	na
N__S2______A1_ACACAGTTCTTAGGAC-1	SeuratProject	2530	1532	2.80632	16	LB3484	A1	Control Organoid	M3	FBS	16	SC.Org.Transplanted	Non-neoplastic	N	RG	0.948223	0.9	na	na	na	na
N__S2______A1_ACACCAAAGTGGCCTC-1	SeuratProject	8560	3416	2.96729	7	LB3484	A1	Control Organoid	M3	FBS	7	SC.Org.Transplanted	Non-neoplastic	N	Excitatory Neuron	0.938101	0.9	na	na	na	na
N__S2______A1_ACACCAACAACCCGCA-1	SeuratProject	3765	2103	1.1421	0	LB3484	A1	Control Organoid	M3	FBS	0	SC.Org.Transplanted	Non-neoplastic	N	Excitatory Neuron	1	1	na	na	na	na
N__S2______A1_ACACCAACAAGGTCGA-1	SeuratProject	7379	2986	2.66974	23	LB3484	A1	Control Organoid	M3	FBS	23	SC.Org.Transplanted	Non-neoplastic	N	Excitatory Neuron	0.959069	1	na	na	na	na
N__S2______A1_ACACCAACACAGTCCG-1	SeuratProject	8017	3344	2.43233	19	LB3484	A1	Control Organoid	M3	FBS	19	SC.Org.Transplanted	Non-neoplastic	N	RG.div	0.745962	0.7	na	na	na	na
N__S2______A1_ACACCAACAGACAAAT-1	SeuratProject	2609	1482	3.33461	2	LB3484	A1	Control Organoid	M3	FBS	2	SC.Org.Transplanted	Non-neoplastic	N	Newborn Neuron	0.929083	0.9	na	na	na	na
N__S2______A1_ACACCAACAGCGTACC-1	SeuratProject	5984	2683	1.3369	38	LB3484	A1	Control Organoid	M3	FBS	38	SC.Org.Transplanted	Non-neoplastic	N	Div	1	1	na	na	na	na
N__S2______A1_ACACCAAGTAATGCTC-1	SeuratProject	4853	2533	4.6157	26	LB3484	A1	Control Organoid	M3	FBS	26	SC.Org.Transplanted	Non-neoplastic	N	RG	1	1	na	na	na	na
N__S2______A1_ACACCAAGTACTCCGG-1	SeuratProject	4038	2128	0.89153	13	LB3484	A1	Control Organoid	M3	FBS	13	SC.Org.Transplanted	Non-neoplastic	N	Excitatory Neuron	1	1	na	na	na	na
N__S2______A1_ACACCAAGTACTGCGC-1	SeuratProject	3359	1893	1.7267	13	LB3484	A1	Control Organoid	M3	FBS	13	SC.Org.Transplanted	Non-neoplastic	N	Excitatory Neuron	0.976081	1	na	na	na	na
N__S2______A1_ACACCAAGTCAGACTT-1	SeuratProject	3455	1952	3.41534	26	LB3484	A1	Control Organoid	M3	FBS	26	SC.Org.Transplanted	Non-neoplastic	N	RG	1	1	na	na	na	na
N__S2______A1_ACACCAAGTCGAGCTC-1	SeuratProject	9382	3663	2.24899	3	LB3484	A1	Control Organoid	M3	FBS	3	SC.Org.Transplanted	Non-neoplastic	N	Excitatory Neuron	1	1	na	na	na	na
N__S2______A1_ACACCAAGTGGCTTAT-1	SeuratProject	1977	1209	0.354072	23	LB3484	A1	Control Organoid	M3	FBS	23	SC.Org.Transplanted	Non-neoplastic	N	Newborn Neuron	0.81395	0.8	na	na	na	na
N__S2______A1_ACACCAAGTGTTGACT-1	SeuratProject	3784	1957	2.56342	3	LB3484	A1	Control Organoid	M3	FBS	3	SC.Org.Transplanted	Non-neoplastic	N	Excitatory Neuron	0.99279	1	na	na	na	na
N__S2______A1_ACACCAAGTTAGGGTG-1	SeuratProject	2733	1565	4.61032	2	LB3484	A1	Control Organoid	M3	FBS	2	SC.Org.Transplanted	Non-neoplastic	N	Excitatory Neuron	0.696974	0.7	na	na	na	na
N__S2______A1_ACACCAAGTTGTCCCT-1	SeuratProject	1974	1182	0.151976	35	LB3484	A1	Control Organoid	M3	FBS	35	SC.Org.Transplanted	Non-neoplastic	N	Newborn Neuron	0.681899	0.7	na	na	na	na
N__S2______A1_ACACCAAGTTTCTATC-1	SeuratProject	13832	4984	3.0509	32	LB3484	A1	Control Organoid	M3	FBS	32	SC.Org.Transplanted	Non-neoplastic	N	Excitatory Neuron	1	1	na	na	na	na
N__S2______A1_ACACCAATCAATCTCT-1	SeuratProject	7754	3508	2.45035	18	LB3484	A1	Control Organoid	M3	FBS	18	SC.Org.Transplanted	Non-neoplastic	N	Excitatory Neuron	1	1	na	na	na	na
N__S2______A1_ACACCAATCATCCTAT-1	SeuratProject	7396	3202	2.78529	7	LB3484	A1	Control Organoid	M3	FBS	7	SC.Org.Transplanted	Non-neoplastic	N	Excitatory Neuron	1	1	na	na	na	na
N__S2______A1_ACACCAATCATTCACT-1	SeuratProject	6818	3176	2.15606	34	LB3484	A1	Control Organoid	M3	FBS	34	SC.Org.Transplanted	Non-neoplastic	N	Div	0.993461	1	na	na	na	na
N__S2______A1_ACACCAATCCGATGCG-1	SeuratProject	3838	1919	3.30902	19	LB3484	A1	Control Organoid	M3	FBS	19	SC.Org.Transplanted	Non-neoplastic	N	RG	0.488327	0.5	na	na	na	na
N__S2______A1_ACACCAATCGTAACTG-1	SeuratProject	2354	1523	1.57179	28	LB3484	A1	Control Organoid	M3	FBS	28	SC.Org.Transplanted	Non-neoplastic	N	Excitatory Neuron	1	1	na	na	na	na
N__S2______A1_ACACCAATCTCGCCTA-1	SeuratProject	3361	1985	0.0892591	44	LB3484	A1	Control Organoid	M3	FBS	44	SC.Org.Transplanted	Non-neoplastic	N	Excitatory Neuron	0.773503	0.8	na	na	na	na
N__S2______A1_ACACGCGAGCGACATG-1	SeuratProject	3599	1454	0.694637	16	LB3484	A1	Control Organoid	M3	FBS	16	SC.Org.Transplanted	Non-neoplastic	N	RG	0.816751	0.8	na	na	na	na
N__S2______A1_ACACGCGAGTAAACTG-1	SeuratProject	4236	2282	0.613787	13	LB3484	A1	Control Organoid	M3	FBS	13	SC.Org.Transplanted	Non-neoplastic	N	Excitatory Neuron	1	1	na	na	na	na
N__S2______A1_ACACGCGAGTAGGATT-1	SeuratProject	3110	1805	1.80064	7	LB3484	A1	Control Organoid	M3	FBS	7	SC.Org.Transplanted	Non-neoplastic	N	Newborn Neuron	0.746103	0.7	na	na	na	na
N__S2______A1_ACACGCGCAATTGCGT-1	SeuratProject	7922	3138	4.83464	34	LB3484	A1	Control Organoid	M3	FBS	34	SC.Org.Transplanted	Non-neoplastic	N	Div	0.743392	0.7	na	na	na	na
N__S2______A1_ACACGCGCACAGCCAC-1	SeuratProject	6080	2689	2.96053	7	LB3484	A1	Control Organoid	M3	FBS	7	SC.Org.Transplanted	Non-neoplastic	N	Excitatory Neuron	1	1	na	na	na	na
N__S2______A1_ACACGCGCAGAACGCA-1	SeuratProject	1980	1392	3.68687	23	LB3484	A1	Control Organoid	M3	FBS	23	SC.Org.Transplanted	Non-neoplastic	N	Inhibitory Neuron	0.895359	0.9	na	na	na	na
N__S2______A1_ACACGCGGTAAGTTGA-1	SeuratProject	2659	1263	1.76758	9	LB3484	A1	Control Organoid	M3	FBS	9	SC.Org.Transplanted	Non-neoplastic	N	IPC	0.461881	0.5	na	na	na	na
N__S2______A1_ACACGCGGTCATCTAG-1	SeuratProject	4642	2398	1.87419	0	LB3484	A1	Control Organoid	M3	FBS	0	SC.Org.Transplanted	Non-neoplastic	N	Excitatory Neuron	1	1	na	na	na	na
N__S2______A1_ACACGCGGTGCCCACA-1	SeuratProject	4028	2039	1.73784	2	LB3484	A1	Control Organoid	M3	FBS	2	SC.Org.Transplanted	Non-neoplastic	N	Excitatory Neuron	0.535814	0.5	na	na	na	na
N__S2______A1_ACACGCGGTTACGTAC-1	SeuratProject	3285	1728	1.12633	2	LB3484	A1	Control Organoid	M3	FBS	2	SC.Org.Transplanted	Non-neoplastic	N	Newborn Neuron	0.831963	0.8	na	na	na	na
N__S2______A1_ACACGCGTCAACTCTT-1	SeuratProject	6320	2992	3.9557	18	LB3484	A1	Control Organoid	M3	FBS	18	SC.Org.Transplanted	Non-neoplastic	N	Excitatory Neuron	1	1	na	na	na	na
N__S2______A1_ACACGCGTCGAGGCAA-1	SeuratProject	3763	2056	3.66729	18	LB3484	A1	Control Organoid	M3	FBS	18	SC.Org.Transplanted	Non-neoplastic	N	Excitatory Neuron	1	1	na	na	na	na
N__S2______A1_ACACGCGTCGCAGATT-1	SeuratProject	1798	1100	1.66852	3	LB3484	A1	Control Organoid	M3	FBS	3	SC.Org.Transplanted	Non-neoplastic	N	Excitatory Neuron	0.917999	0.9	na	na	na	na
N__S2______A1_ACACTGAAGAAATGGG-1	SeuratProject	4760	2334	2.85714	7	LB3484	A1	Control Organoid	M3	FBS	7	SC.Org.Transplanted	Non-neoplastic	N	Excitatory Neuron	1	1	na	na	na	na
N__S2______A1_ACACTGAAGATAGCTA-1	SeuratProject	6849	2955	1.27026	32	LB3484	A1	Control Organoid	M3	FBS	32	SC.Org.Transplanted	Non-neoplastic	N	Excitatory Neuron	0.999614	1	na	na	na	na
N__S2______A1_ACACTGAAGGAAACGA-1	SeuratProject	11212	4334	2.59543	18	LB3484	A1	Control Organoid	M3	FBS	18	SC.Org.Transplanted	Non-neoplastic	N	Excitatory Neuron	1	1	na	na	na	na
N__S2______A1_ACACTGAAGGAATCGC-1	SeuratProject	1830	1038	1.0929	31	LB3484	A1	Control Organoid	M3	FBS	31	SC.Org.Transplanted	Non-neoplastic	N	Newborn Neuron	0.502881	0.5	na	na	na	na
N__S2______A1_ACACTGAAGTCAGGGT-1	SeuratProject	4382	2238	4.60977	19	LB3484	A1	Control Organoid	M3	FBS	19	SC.Org.Transplanted	Non-neoplastic	N	Div	0.696231	0.7	na	na	na	na
N__S2______A1_ACACTGACAATTGGTC-1	SeuratProject	3666	1965	2.40044	2	LB3484	A1	Control Organoid	M3	FBS	2	SC.Org.Transplanted	Non-neoplastic	N	Excitatory Neuron	0.597286	0.6	na	na	na	na
N__S2______A1_ACACTGACACTACTTT-1	SeuratProject	6018	2521	4.63609	19	LB3484	A1	Control Organoid	M3	FBS	19	SC.Org.Transplanted	Non-neoplastic	N	Div	0.453623	0.5	na	na	na	na
N__S2______A1_ACACTGACAGAGTGAC-1	SeuratProject	6655	2805	0.195342	7	LB3484	A1	Control Organoid	M3	FBS	7	SC.Org.Transplanted	Non-neoplastic	N	Excitatory Neuron	1	1	na	na	na	na
N__S2______A1_ACACTGACATAAGCGG-1	SeuratProject	5587	2802	3.07858	18	LB3484	A1	Control Organoid	M3	FBS	18	SC.Org.Transplanted	Non-neoplastic	N	Excitatory Neuron	1	1	na	na	na	na
N__S2______A1_ACACTGAGTAGGAAAG-1	SeuratProject	3419	1944	1.57941	23	LB3484	A1	Control Organoid	M3	FBS	23	SC.Org.Transplanted	Non-neoplastic	N	Excitatory Neuron	0.813618	0.8	na	na	na	na
N__S2______A1_ACACTGAGTCGCGGTT-1	SeuratProject	5067	2332	2.54589	19	LB3484	A1	Control Organoid	M3	FBS	19	SC.Org.Transplanted	Non-neoplastic	N	Div	0.500126	0.5	na	na	na	na
N__S2______A1_ACACTGATCCGAAGGA-1	SeuratProject	3640	2073	3.73626	18	LB3484	A1	Control Organoid	M3	FBS	18	SC.Org.Transplanted	Non-neoplastic	N	Excitatory Neuron	1	1	na	na	na	na
N__S2______A1_ACACTGATCTGCGGAC-1	SeuratProject	5759	2536	3.14291	7	LB3484	A1	Control Organoid	M3	FBS	7	SC.Org.Transplanted	Non-neoplastic	N	Excitatory Neuron	0.991395	1	na	na	na	na
N__S2______A1_ACAGAAAAGAACTGAT-1	SeuratProject	4779	2198	4.60347	2	LB3484	A1	Control Organoid	M3	FBS	2	SC.Org.Transplanted	Non-neoplastic	N	Excitatory Neuron	0.705999	0.7	na	na	na	na
N__S2______A1_ACAGAAAAGCGAATGC-1	SeuratProject	17728	5398	3.28294	2	LB3484	A1	Control Organoid	M3	FBS	2	SC.Org.Transplanted	Non-neoplastic	N	Excitatory Neuron	0.982279	1	na	na	na	na
N__S2______A1_ACAGAAAAGGCAGTCA-1	SeuratProject	4278	2218	1.56615	7	LB3484	A1	Control Organoid	M3	FBS	7	SC.Org.Transplanted	Non-neoplastic	N	Excitatory Neuron	1	1	na	na	na	na
N__S2______A1_ACAGAAACAATTGCAC-1	SeuratProject	3253	1845	0.461113	6	LB3484	A1	Control Organoid	M3	FBS	6	SC.Org.Transplanted	Non-neoplastic	N	Newborn Neuron	0.761635	0.8	na	na	na	na
N__S2______A1_ACAGAAACACAAAGTA-1	SeuratProject	5354	2677	1.40082	23	LB3484	A1	Control Organoid	M3	FBS	23	SC.Org.Transplanted	Non-neoplastic	N	Excitatory Neuron	0.76368	0.8	na	na	na	na
N__S2______A1_ACAGAAACACAATGAA-1	SeuratProject	6264	2852	3.87931	45	LB3484	A1	Control Organoid	M3	FBS	45	SC.Org.Transplanted	Non-neoplastic	N	Excitatory Neuron	0.584872	0.6	na	na	na	na
N__S2______A1_ACAGAAACAGGCTATT-1	SeuratProject	3392	2091	3.80307	19	LB3484	A1	Control Organoid	M3	FBS	19	SC.Org.Transplanted	Non-neoplastic	N	RG.div	0.530476	0.5	na	na	na	na
N__S2______A1_ACAGAAACATCCTTCG-1	SeuratProject	7336	2924	3.53053	34	LB3484	A1	Control Organoid	M3	FBS	34	SC.Org.Transplanted	Non-neoplastic	N	Div	1	1	na	na	na	na
N__S2______A1_ACAGAAAGTAATTAGG-1	SeuratProject	4082	2011	2.71926	26	LB3484	A1	Control Organoid	M3	FBS	26	SC.Org.Transplanted	Non-neoplastic	N	RG	1	1	na	na	na	na
N__S2______A1_ACAGAAAGTATGAGGC-1	SeuratProject	4239	2030	0.4954	5	LB3484	A1	Control Organoid	M3	FBS	5	SC.Org.Transplanted	Non-neoplastic	N	Excitatory Neuron	1	1	na	na	na	na
N__S2______A1_ACAGAAAGTCTCGACG-1	SeuratProject	5119	2185	3.71166	2	LB3484	A1	Control Organoid	M3	FBS	2	SC.Org.Transplanted	Non-neoplastic	N	Excitatory Neuron	0.570193	0.6	na	na	na	na
N__S2______A1_ACAGAAAGTGAGAGGG-1	SeuratProject	1889	1104	2.54103	16	LB3484	A1	Control Organoid	M3	FBS	16	SC.Org.Transplanted	Non-neoplastic	N	RG	0.811628	0.8	na	na	na	na
N__S2______A1_ACAGAAAGTGGAAATT-1	SeuratProject	5344	2402	3.79865	34	LB3484	A1	Control Organoid	M3	FBS	34	SC.Org.Transplanted	Non-neoplastic	N	Div	1	1	na	na	na	na
N__S2______A1_ACAGAAAGTGGAACAC-1	SeuratProject	4425	2336	4.42938	0	LB3484	A1	Control Organoid	M3	FBS	0	SC.Org.Transplanted	Non-neoplastic	N	Excitatory Neuron	1	1	na	na	na	na
N__S2______A1_ACAGAAAGTGTATTGC-1	SeuratProject	5414	2568	2.62283	34	LB3484	A1	Control Organoid	M3	FBS	34	SC.Org.Transplanted	Non-neoplastic	N	Div	1	1	na	na	na	na
N__S2______A1_ACAGAAATCAACCCGG-1	SeuratProject	14485	5206	0.704177	13	LB3484	A1	Control Organoid	M3	FBS	13	SC.Org.Transplanted	Non-neoplastic	N	Excitatory Neuron	1	1	na	na	na	na
N__S2______A1_ACAGAAATCGTTGTTT-1	SeuratProject	2613	1569	0.191351	35	LB3484	A1	Control Organoid	M3	FBS	35	SC.Org.Transplanted	Non-neoplastic	N	Newborn Neuron	0.844521	0.8	na	na	na	na
N__S2______A1_ACAGCCGAGGATACGC-1	SeuratProject	16455	4943	4.71589	38	LB3484	A1	Control Organoid	M3	FBS	38	SC.Org.Transplanted	Non-neoplastic	N	Div	1	1	na	na	na	na
N__S2______A1_ACAGCCGAGGCCATAG-1	SeuratProject	11876	4380	3.36814	13	LB3484	A1	Control Organoid	M3	FBS	13	SC.Org.Transplanted	Non-neoplastic	N	Excitatory Neuron	1	1	na	na	na	na
N__S2______A1_ACAGCCGAGGCGAAGG-1	SeuratProject	13377	4966	4.52269	23	LB3484	A1	Control Organoid	M3	FBS	23	SC.Org.Transplanted	Non-neoplastic	N	Excitatory Neuron	0.575693	0.6	na	na	na	na
N__S2______A1_ACAGCCGAGGTCCTGC-1	SeuratProject	8220	3933	1.76399	19	LB3484	A1	Control Organoid	M3	FBS	19	SC.Org.Transplanted	Non-neoplastic	N	Div	0.862528	0.9	na	na	na	na
N__S2______A1_ACAGCCGAGTAGTCTC-1	SeuratProject	3118	1471	0.641437	35	LB3484	A1	Control Organoid	M3	FBS	35	SC.Org.Transplanted	Non-neoplastic	N	Newborn Neuron	0.789074	0.8	na	na	na	na
N__S2______A1_ACAGCCGCAAAGCTCT-1	SeuratProject	6449	3029	1.28702	18	LB3484	A1	Control Organoid	M3	FBS	18	SC.Org.Transplanted	Non-neoplastic	N	Excitatory Neuron	1	1	na	na	na	na
N__S2______A1_ACAGCCGCAATTCTCT-1	SeuratProject	9104	3757	3.97627	23	LB3484	A1	Control Organoid	M3	FBS	23	SC.Org.Transplanted	Non-neoplastic	N	Inhibitory Neuron	0.704902	0.7	na	na	na	na
N__S2______A1_ACAGCCGCATAAGATG-1	SeuratProject	12694	4779	2.26091	18	LB3484	A1	Control Organoid	M3	FBS	18	SC.Org.Transplanted	Non-neoplastic	N	Excitatory Neuron	1	1	na	na	na	na
N__S2______A1_ACAGCCGCATGCGGTC-1	SeuratProject	6982	3125	4.3827	16	LB3484	A1	Control Organoid	M3	FBS	16	SC.Org.Transplanted	Non-neoplastic	N	RG	1	1	na	na	na	na
N__S2______A1_ACAGCCGGTCATACCA-1	SeuratProject	6414	3002	0.311818	13	LB3484	A1	Control Organoid	M3	FBS	13	SC.Org.Transplanted	Non-neoplastic	N	Excitatory Neuron	1	1	na	na	na	na
N__S2______A1_ACAGCCGGTCCTGTCT-1	SeuratProject	8542	3331	1.15898	36	LB3484	A1	Control Organoid	M3	FBS	36	SC.Org.Transplanted	Non-neoplastic	N	Excitatory Neuron	1	1	na	na	na	na
N__S2______A1_ACAGCCGGTCGTGATT-1	SeuratProject	5096	2543	2.59027	23	LB3484	A1	Control Organoid	M3	FBS	23	SC.Org.Transplanted	Non-neoplastic	N	Excitatory Neuron	0.539176	0.5	na	na	na	na
N__S2______A1_ACAGCCGGTGATACAA-1	SeuratProject	2087	1268	2.77911	9	LB3484	A1	Control Organoid	M3	FBS	9	SC.Org.Transplanted	Non-neoplastic	N	Newborn Neuron	0.625699	0.6	na	na	na	na
N__S2______A1_ACAGCCGTCAGACAAA-1	SeuratProject	4839	2385	4.87704	23	LB3484	A1	Control Organoid	M3	FBS	23	SC.Org.Transplanted	Non-neoplastic	N	Excitatory Neuron	0.693553	0.7	na	na	na	na
N__S2______A1_ACAGCCGTCCAGCCTT-1	SeuratProject	3491	1771	0.887998	23	LB3484	A1	Control Organoid	M3	FBS	23	SC.Org.Transplanted	Non-neoplastic	N	Newborn Neuron	0.664095	0.7	na	na	na	na
N__S2______A1_ACAGCCGTCGAGAACG-1	SeuratProject	6586	3106	3.72001	23	LB3484	A1	Control Organoid	M3	FBS	23	SC.Org.Transplanted	Non-neoplastic	N	Excitatory Neuron	0.634783	0.6	na	na	na	na
N__S2______A1_ACAGCCGTCGATAACC-1	SeuratProject	4894	2294	1.49162	7	LB3484	A1	Control Organoid	M3	FBS	7	SC.Org.Transplanted	Non-neoplastic	N	Excitatory Neuron	0.862412	0.9	na	na	na	na
N__S2______A1_ACAGCCGTCTTGGTGA-1	SeuratProject	5032	2399	2.78219	34	LB3484	A1	Control Organoid	M3	FBS	34	SC.Org.Transplanted	Non-neoplastic	N	Div	1	1	na	na	na	na
N__S2______A1_ACAGGGAAGGGTGGGA-1	SeuratProject	3597	1987	0.750626	19	LB3484	A1	Control Organoid	M3	FBS	19	SC.Org.Transplanted	Non-neoplastic	N	RG.div	0.727775	0.7	na	na	na	na
N__S2______A1_ACAGGGAAGGTAGTCG-1	SeuratProject	4884	2526	3.72645	37	LB3484	A1	Control Organoid	M3	FBS	37	SC.Org.Transplanted	Non-neoplastic	N	Div	1	1	na	na	na	na
N__S2______A1_ACAGGGAAGTCATCCA-1	SeuratProject	7256	3186	0.978501	23	LB3484	A1	Control Organoid	M3	FBS	23	SC.Org.Transplanted	Non-neoplastic	N	Excitatory Neuron	0.897137	0.9	na	na	na	na
N__S2______A1_ACAGGGACAACACACT-1	SeuratProject	3680	1790	3.75	38	LB3484	A1	Control Organoid	M3	FBS	38	SC.Org.Transplanted	Non-neoplastic	N	Div	1	1	na	na	na	na
N__S2______A1_ACAGGGACAACGTAAA-1	SeuratProject	6544	2704	2.8423	13	LB3484	A1	Control Organoid	M3	FBS	13	SC.Org.Transplanted	Non-neoplastic	N	Excitatory Neuron	1	1	na	na	na	na
N__S2______A1_ACAGGGACAGCACGAA-1	SeuratProject	5411	2677	3.52985	18	LB3484	A1	Control Organoid	M3	FBS	18	SC.Org.Transplanted	Non-neoplastic	N	Excitatory Neuron	1	1	na	na	na	na
N__S2______A1_ACAGGGACATAATGCC-1	SeuratProject	5200	2425	2	0	LB3484	A1	Control Organoid	M3	FBS	0	SC.Org.Transplanted	Non-neoplastic	N	Excitatory Neuron	1	1	na	na	na	na
N__S2______A1_ACAGGGAGTCTCTCTG-1	SeuratProject	6443	3032	3.10414	0	LB3484	A1	Control Organoid	M3	FBS	0	SC.Org.Transplanted	Non-neoplastic	N	Excitatory Neuron	1	1	na	na	na	na
N__S2______A1_ACAGGGAGTGCAGATG-1	SeuratProject	2594	1536	4.85736	18	LB3484	A1	Control Organoid	M3	FBS	18	SC.Org.Transplanted	Non-neoplastic	N	Excitatory Neuron	1	1	na	na	na	na
N__S2______A1_ACAGGGAGTGCCTACG-1	SeuratProject	4196	1979	3.36034	7	LB3484	A1	Control Organoid	M3	FBS	7	SC.Org.Transplanted	Non-neoplastic	N	Excitatory Neuron	1	1	na	na	na	na
N__S2______A1_ACAGGGAGTGGCGCTT-1	SeuratProject	6484	2985	2.15916	7	LB3484	A1	Control Organoid	M3	FBS	7	SC.Org.Transplanted	Non-neoplastic	N	Newborn Neuron	0.810242	0.8	na	na	na	na
N__S2______A1_ACAGGGAGTTATAGCC-1	SeuratProject	4156	2039	1.7565	9	LB3484	A1	Control Organoid	M3	FBS	9	SC.Org.Transplanted	Non-neoplastic	N	IPC	1	1	na	na	na	na
N__S2______A1_ACAGGGATCAAACCCA-1	SeuratProject	8893	3824	3.53087	43	LB3484	A1	Control Organoid	M3	FBS	43	SC.Org.Transplanted	Non-neoplastic	N	Excitatory Neuron	0.792611	0.8	na	na	na	na
N__S2______A1_ACAGGGATCTTCCCGA-1	SeuratProject	5831	2698	3.91014	13	LB3484	A1	Control Organoid	M3	FBS	13	SC.Org.Transplanted	Non-neoplastic	N	Excitatory Neuron	1	1	na	na	na	na
N__S2______A1_ACATCCCAGACTTCGT-1	SeuratProject	11058	4069	3.73485	7	LB3484	A1	Control Organoid	M3	FBS	7	SC.Org.Transplanted	Non-neoplastic	N	Excitatory Neuron	0.999514	1	na	na	na	na
N__S2______A1_ACATCCCAGGCGCTTC-1	SeuratProject	4718	2495	4.13311	18	LB3484	A1	Control Organoid	M3	FBS	18	SC.Org.Transplanted	Non-neoplastic	N	Excitatory Neuron	1	1	na	na	na	na
N__S2______A1_ACATCCCAGTCATAGA-1	SeuratProject	5800	2727	3.77586	16	LB3484	A1	Control Organoid	M3	FBS	16	SC.Org.Transplanted	Non-neoplastic	N	RG	0.514259	0.5	na	na	na	na
N__S2______A1_ACATCCCAGTCCCAAT-1	SeuratProject	13778	4794	3.82494	18	LB3484	A1	Control Organoid	M3	FBS	18	SC.Org.Transplanted	Non-neoplastic	N	Excitatory Neuron	1	1	na	na	na	na
N__S2______A1_ACATCCCAGTGGCAGT-1	SeuratProject	5676	2729	0.669486	23	LB3484	A1	Control Organoid	M3	FBS	23	SC.Org.Transplanted	Non-neoplastic	N	Excitatory Neuron	0.90631	0.9	na	na	na	na
N__S2______A1_ACATCCCCACTAACGT-1	SeuratProject	6623	3138	1.96286	9	LB3484	A1	Control Organoid	M3	FBS	9	SC.Org.Transplanted	Non-neoplastic	N	Newborn Neuron	0.539252	0.5	na	na	na	na
N__S2______A1_ACATCCCCAGATAAAC-1	SeuratProject	8011	3082	0.249657	41	LB3484	A1	Control Organoid	M3	FBS	41	SC.Org.Transplanted	Non-neoplastic	N	Newborn Neuron	0.413799	0.4	na	na	na	na
N__S2______A1_ACATCCCGTAGTTACC-1	SeuratProject	5828	2823	2.65957	18	LB3484	A1	Control Organoid	M3	FBS	18	SC.Org.Transplanted	Non-neoplastic	N	Excitatory Neuron	1	1	na	na	na	na
N__S2______A1_ACATCCCGTATCACGT-1	SeuratProject	5179	2415	4.98166	7	LB3484	A1	Control Organoid	M3	FBS	7	SC.Org.Transplanted	Non-neoplastic	N	Excitatory Neuron	1	1	na	na	na	na
N__S2______A1_ACATCCCGTCCTGAAT-1	SeuratProject	5142	2419	2.66433	2	LB3484	A1	Control Organoid	M3	FBS	2	SC.Org.Transplanted	Non-neoplastic	N	Excitatory Neuron	0.652645	0.7	na	na	na	na
N__S2______A1_ACATCCCGTCTCAGAT-1	SeuratProject	4544	2436	3.52113	18	LB3484	A1	Control Organoid	M3	FBS	18	SC.Org.Transplanted	Non-neoplastic	N	Excitatory Neuron	1	1	na	na	na	na
N__S2______A1_ACATCCCTCATACGGT-1	SeuratProject	6858	3172	3.93701	18	LB3484	A1	Control Organoid	M3	FBS	18	SC.Org.Transplanted	Non-neoplastic	N	Excitatory Neuron	1	1	na	na	na	na
N__S2______A1_ACATCCCTCATCTATC-1	SeuratProject	10058	4137	1.93876	43	LB3484	A1	Control Organoid	M3	FBS	43	SC.Org.Transplanted	Non-neoplastic	N	Excitatory Neuron	0.984673	1	na	na	na	na
N__S2______A1_ACATCCCTCCGCAAAT-1	SeuratProject	5290	2541	3.1758	3	LB3484	A1	Control Organoid	M3	FBS	3	SC.Org.Transplanted	Non-neoplastic	N	Excitatory Neuron	0.985908	1	na	na	na	na
N__S2______A1_ACATCCCTCCTACACC-1	SeuratProject	6287	2914	1.52696	6	LB3484	A1	Control Organoid	M3	FBS	6	SC.Org.Transplanted	Non-neoplastic	N	Excitatory Neuron	0.606805	0.6	na	na	na	na
N__S2______A1_ACATCCCTCCTTACCG-1	SeuratProject	7177	3441	1.43514	23	LB3484	A1	Control Organoid	M3	FBS	23	SC.Org.Transplanted	Non-neoplastic	N	Excitatory Neuron	0.536956	0.5	na	na	na	na
N__S2______A1_ACATCCCTCGCAGATT-1	SeuratProject	5538	2720	0.650054	13	LB3484	A1	Control Organoid	M3	FBS	13	SC.Org.Transplanted	Non-neoplastic	N	Excitatory Neuron	1	1	na	na	na	na
N__S2______A1_ACATCGAAGATCGGTG-1	SeuratProject	8437	3797	3.95875	43	LB3484	A1	Control Organoid	M3	FBS	43	SC.Org.Transplanted	Non-neoplastic	N	Excitatory Neuron	0.999373	1	na	na	na	na
N__S2______A1_ACATCGAAGCTCGACC-1	SeuratProject	4013	2045	3.73785	16	LB3484	A1	Control Organoid	M3	FBS	16	SC.Org.Transplanted	Non-neoplastic	N	RG	0.851887	0.9	na	na	na	na
N__S2______A1_ACATCGAAGGTGCCAA-1	SeuratProject	2922	1541	0.787132	5	LB3484	A1	Control Organoid	M3	FBS	5	SC.Org.Transplanted	Non-neoplastic	N	Newborn Neuron	0.705595	0.7	na	na	na	na
N__S2______A1_ACATCGAAGTAGATCA-1	SeuratProject	5698	2566	3.6153	23	LB3484	A1	Control Organoid	M3	FBS	23	SC.Org.Transplanted	Non-neoplastic	N	Excitatory Neuron	0.816237	0.8	na	na	na	na
N__S2______A1_ACATCGAAGTCGCCCA-1	SeuratProject	5135	2476	1.59688	13	LB3484	A1	Control Organoid	M3	FBS	13	SC.Org.Transplanted	Non-neoplastic	N	Excitatory Neuron	1	1	na	na	na	na
N__S2______A1_ACATCGACAACGTAAA-1	SeuratProject	4761	2295	3.54967	0	LB3484	A1	Control Organoid	M3	FBS	0	SC.Org.Transplanted	Non-neoplastic	N	Excitatory Neuron	1	1	na	na	na	na
N__S2______A1_ACATCGACAGAATTCC-1	SeuratProject	6544	3019	3.63692	0	LB3484	A1	Control Organoid	M3	FBS	0	SC.Org.Transplanted	Non-neoplastic	N	Excitatory Neuron	1	1	na	na	na	na
N__S2______A1_ACATCGACATAATCGC-1	SeuratProject	3727	2020	1.20741	40	LB3484	A1	Control Organoid	M3	FBS	40	SC.Org.Transplanted	Non-neoplastic	N	Excitatory Neuron	0.997445	1	na	na	na	na
N__S2______A1_ACATCGAGTCCTTAAG-1	SeuratProject	4314	2089	4.1261	0	LB3484	A1	Control Organoid	M3	FBS	0	SC.Org.Transplanted	Non-neoplastic	N	Excitatory Neuron	1	1	na	na	na	na
N__S2______A1_ACATCGAGTGGATCAG-1	SeuratProject	4185	2081	0.262843	7	LB3484	A1	Control Organoid	M3	FBS	7	SC.Org.Transplanted	Non-neoplastic	N	Excitatory Neuron	0.968158	1	na	na	na	na
N__S2______A1_ACATCGAGTTGCACGC-1	SeuratProject	5238	2322	0.61092	13	LB3484	A1	Control Organoid	M3	FBS	13	SC.Org.Transplanted	Non-neoplastic	N	Excitatory Neuron	1	1	na	na	na	na
N__S2______A1_ACATCGATCACGTCCT-1	SeuratProject	4838	2356	3.45184	2	LB3484	A1	Control Organoid	M3	FBS	2	SC.Org.Transplanted	Non-neoplastic	N	Newborn Neuron	0.73501	0.7	na	na	na	na
N__S2______A1_ACATCGATCATGCAGT-1	SeuratProject	2476	1484	2.01939	7	LB3484	A1	Control Organoid	M3	FBS	7	SC.Org.Transplanted	Non-neoplastic	N	Excitatory Neuron	0.911024	0.9	na	na	na	na
N__S2______A1_ACATCGATCCGCTTAC-1	SeuratProject	3881	2067	3.16929	9	LB3484	A1	Control Organoid	M3	FBS	9	SC.Org.Transplanted	Non-neoplastic	N	Newborn Neuron	0.832136	0.8	na	na	na	na
N__S2______A1_ACATCGATCTACACAG-1	SeuratProject	5530	2617	3.38156	40	LB3484	A1	Control Organoid	M3	FBS	40	SC.Org.Transplanted	Non-neoplastic	N	Excitatory Neuron	1	1	na	na	na	na
N__S2______A1_ACATCGATCTCACCCA-1	SeuratProject	10009	3918	2.13808	18	LB3484	A1	Control Organoid	M3	FBS	18	SC.Org.Transplanted	Non-neoplastic	N	Excitatory Neuron	1	1	na	na	na	na
N__S2______A1_ACATGCAAGAATTCAG-1	SeuratProject	6587	3051	3.87126	0	LB3484	A1	Control Organoid	M3	FBS	0	SC.Org.Transplanted	Non-neoplastic	N	Excitatory Neuron	1	1	na	na	na	na
N__S2______A1_ACATGCAAGACCAACG-1	SeuratProject	5359	2401	1.17559	6	LB3484	A1	Control Organoid	M3	FBS	6	SC.Org.Transplanted	Non-neoplastic	N	Excitatory Neuron	0.896164	0.9	na	na	na	na
N__S2______A1_ACATGCAAGCTTGTGT-1	SeuratProject	4948	2151	1.7785	5	LB3484	A1	Control Organoid	M3	FBS	5	SC.Org.Transplanted	Non-neoplastic	N	Newborn Neuron	0.657219	0.7	na	na	na	na
N__S2______A1_ACATGCACAAGTTGGG-1	SeuratProject	8709	3613	2.66391	34	LB3484	A1	Control Organoid	M3	FBS	34	SC.Org.Transplanted	Non-neoplastic	N	Div	1	1	na	na	na	na
N__S2______A1_ACATGCACAATATCCG-1	SeuratProject	13513	5060	1.71687	13	LB3484	A1	Control Organoid	M3	FBS	13	SC.Org.Transplanted	Non-neoplastic	N	Excitatory Neuron	1	1	na	na	na	na
N__S2______A1_ACATGCACACAGAGCA-1	SeuratProject	17357	5395	2.2066	18	LB3484	A1	Control Organoid	M3	FBS	18	SC.Org.Transplanted	Non-neoplastic	N	Excitatory Neuron	1	1	na	na	na	na
N__S2______A1_ACATGCACACTTTATC-1	SeuratProject	5295	2759	2.45515	18	LB3484	A1	Control Organoid	M3	FBS	18	SC.Org.Transplanted	Non-neoplastic	N	Excitatory Neuron	1	1	na	na	na	na
N__S2______A1_ACATGCACAGAGTGTG-1	SeuratProject	4545	2160	4.44444	2	LB3484	A1	Control Organoid	M3	FBS	2	SC.Org.Transplanted	Non-neoplastic	N	Excitatory Neuron	0.726046	0.7	na	na	na	na
N__S2______A1_ACATGCACATACTGAC-1	SeuratProject	10051	3726	3.00468	7	LB3484	A1	Control Organoid	M3	FBS	7	SC.Org.Transplanted	Non-neoplastic	N	Excitatory Neuron	1	1	na	na	na	na
N__S2______A1_ACATGCACATCTTAGG-1	SeuratProject	5873	2627	2.58812	6	LB3484	A1	Control Organoid	M3	FBS	6	SC.Org.Transplanted	Non-neoplastic	N	Newborn Neuron	0.530478	0.5	na	na	na	na
N__S2______A1_ACATGCAGTAACCAGG-1	SeuratProject	6702	2935	4.72993	3	LB3484	A1	Control Organoid	M3	FBS	3	SC.Org.Transplanted	Non-neoplastic	N	Excitatory Neuron	0.845663	0.8	na	na	na	na
N__S2______A1_ACATGCAGTATGAGAT-1	SeuratProject	3094	1780	1.61603	16	LB3484	A1	Control Organoid	M3	FBS	16	SC.Org.Transplanted	Non-neoplastic	N	RG	0.616744	0.6	na	na	na	na
N__S2______A1_ACATGCAGTCAGGTAG-1	SeuratProject	2421	1317	0.86741	9	LB3484	A1	Control Organoid	M3	FBS	9	SC.Org.Transplanted	Non-neoplastic	N	Newborn Neuron	0.629201	0.6	na	na	na	na
N__S2______A1_ACATGCATCACCTTAT-1	SeuratProject	3881	2089	1.82943	2	LB3484	A1	Control Organoid	M3	FBS	2	SC.Org.Transplanted	Non-neoplastic	N	Excitatory Neuron	0.586733	0.6	na	na	na	na
N__S2______A1_ACATGCATCGTACCTC-1	SeuratProject	3992	1940	0.826653	9	LB3484	A1	Control Organoid	M3	FBS	9	SC.Org.Transplanted	Non-neoplastic	N	IPC	1	1	na	na	na	na
N__S2______A1_ACATGCATCTAGGCCG-1	SeuratProject	2814	1743	1.52807	40	LB3484	A1	Control Organoid	M3	FBS	40	SC.Org.Transplanted	Non-neoplastic	N	Excitatory Neuron	1	1	na	na	na	na
N__S2______A1_ACATGCATCTATTCGT-1	SeuratProject	6645	2835	2.0617	22	LB3484	A1	Control Organoid	M3	FBS	22	SC.Org.Transplanted	Non-neoplastic	N	Excitatory Neuron	1	1	na	na	na	na
N__S2______A1_ACATGCATCTCTGAGA-1	SeuratProject	5101	2268	4.01882	26	LB3484	A1	Control Organoid	M3	FBS	26	SC.Org.Transplanted	Non-neoplastic	N	RG	0.940821	0.9	na	na	na	na
N__S2______A1_ACATTTCAGAAGTCAT-1	SeuratProject	5550	2457	3.26126	7	LB3484	A1	Control Organoid	M3	FBS	7	SC.Org.Transplanted	Non-neoplastic	N	Excitatory Neuron	0.998995	1	na	na	na	na
N__S2______A1_ACATTTCAGCCGTAAG-1	SeuratProject	4137	1995	2.80396	2	LB3484	A1	Control Organoid	M3	FBS	2	SC.Org.Transplanted	Non-neoplastic	N	Newborn Neuron	0.547654	0.5	na	na	na	na
N__S2______A1_ACATTTCAGCTCTGTA-1	SeuratProject	13161	4656	1.94514	34	LB3484	A1	Control Organoid	M3	FBS	34	SC.Org.Transplanted	Non-neoplastic	N	Div	1	1	na	na	na	na
N__S2______A1_ACATTTCAGCTTTCTT-1	SeuratProject	5022	2610	2.15054	18	LB3484	A1	Control Organoid	M3	FBS	18	SC.Org.Transplanted	Non-neoplastic	N	Excitatory Neuron	1	1	na	na	na	na
N__S2______A1_ACATTTCAGTCATGCT-1	SeuratProject	11393	4174	3.38805	32	LB3484	A1	Control Organoid	M3	FBS	32	SC.Org.Transplanted	Non-neoplastic	N	Excitatory Neuron	0.632445	0.6	na	na	na	na
N__S2______A1_ACATTTCCACCGGAAA-1	SeuratProject	17552	5495	4.99658	34	LB3484	A1	Control Organoid	M3	FBS	34	SC.Org.Transplanted	Non-neoplastic	N	Div	1	1	na	na	na	na
N__S2______A1_ACATTTCCATCGGAGA-1	SeuratProject	5450	2415	1.81651	0	LB3484	A1	Control Organoid	M3	FBS	0	SC.Org.Transplanted	Non-neoplastic	N	Excitatory Neuron	1	1	na	na	na	na
N__S2______A1_ACATTTCGTACTCGTA-1	SeuratProject	3688	1649	0.135575	15	LB3484	A1	Control Organoid	M3	FBS	15	SC.Org.Transplanted	Non-neoplastic	N	Newborn Neuron	0.852626	0.9	na	na	na	na
N__S2______A1_ACATTTCGTCAACCAT-1	SeuratProject	5842	2847	2.3622	18	LB3484	A1	Control Organoid	M3	FBS	18	SC.Org.Transplanted	Non-neoplastic	N	Excitatory Neuron	1	1	na	na	na	na
N__S2______A1_ACATTTCGTTGCGGCT-1	SeuratProject	2892	1738	1.4177	31	LB3484	A1	Control Organoid	M3	FBS	31	SC.Org.Transplanted	Non-neoplastic	N	RG	1	1	na	na	na	na
N__S2______A1_ACATTTCTCAATCCGA-1	SeuratProject	3533	1956	0.339655	13	LB3484	A1	Control Organoid	M3	FBS	13	SC.Org.Transplanted	Non-neoplastic	N	Excitatory Neuron	0.983103	1	na	na	na	na
N__S2______A1_ACATTTCTCATTCATC-1	SeuratProject	5070	2498	0.788955	13	LB3484	A1	Control Organoid	M3	FBS	13	SC.Org.Transplanted	Non-neoplastic	N	Excitatory Neuron	1	1	na	na	na	na
N__S2______A1_ACATTTCTCCTAAGTG-1	SeuratProject	3062	1798	1.33899	23	LB3484	A1	Control Organoid	M3	FBS	23	SC.Org.Transplanted	Non-neoplastic	N	Newborn Neuron	0.432239	0.4	na	na	na	na
N__S2______A1_ACATTTCTCGGACCAC-1	SeuratProject	23399	6130	4.42754	32	LB3484	A1	Control Organoid	M3	FBS	32	SC.Org.Transplanted	Non-neoplastic	N	Excitatory Neuron	1	1	na	na	na	na
N__S2______A1_ACATTTCTCTACTTCA-1	SeuratProject	6956	3215	1.13571	13	LB3484	A1	Control Organoid	M3	FBS	13	SC.Org.Transplanted	Non-neoplastic	N	Excitatory Neuron	1	1	na	na	na	na
N__S2______A1_ACATTTCTCTATCGCC-1	SeuratProject	8522	3714	2.26473	18	LB3484	A1	Control Organoid	M3	FBS	18	SC.Org.Transplanted	Non-neoplastic	N	Excitatory Neuron	1	1	na	na	na	na
N__S2______A1_ACCAAACAGAAGGCTC-1	SeuratProject	11236	4445	2.27839	43	LB3484	A1	Control Organoid	M3	FBS	43	SC.Org.Transplanted	Non-neoplastic	N	Excitatory Neuron	0.914627	0.9	na	na	na	na
N__S2______A1_ACCAAACAGACCAAGC-1	SeuratProject	10966	4225	0.838957	43	LB3484	A1	Control Organoid	M3	FBS	43	SC.Org.Transplanted	Non-neoplastic	N	Excitatory Neuron	0.735081	0.7	na	na	na	na
N__S2______A1_ACCAAACAGAGACAAG-1	SeuratProject	10422	3709	4.73038	7	LB3484	A1	Control Organoid	M3	FBS	7	SC.Org.Transplanted	Non-neoplastic	N	Excitatory Neuron	0.952686	1	na	na	na	na
N__S2______A1_ACCAAACAGGTATCTC-1	SeuratProject	3494	1816	3.57756	9	LB3484	A1	Control Organoid	M3	FBS	9	SC.Org.Transplanted	Non-neoplastic	N	Newborn Neuron	0.540215	0.5	na	na	na	na
N__S2______A1_ACCAAACCAAAGTATG-1	SeuratProject	4922	2393	4.34783	0	LB3484	A1	Control Organoid	M3	FBS	0	SC.Org.Transplanted	Non-neoplastic	N	Excitatory Neuron	1	1	na	na	na	na
N__S2______A1_ACCAAACCAATCGCAT-1	SeuratProject	15783	5494	1.7107	13	LB3484	A1	Control Organoid	M3	FBS	13	SC.Org.Transplanted	Non-neoplastic	N	Excitatory Neuron	1	1	na	na	na	na
N__S2______A1_ACCAAACCAATTAGGA-1	SeuratProject	14654	5142	3.5417	43	LB3484	A1	Control Organoid	M3	FBS	43	SC.Org.Transplanted	Non-neoplastic	N	Excitatory Neuron	0.717915	0.7	na	na	na	na
N__S2______A1_ACCAAACCACCTTCGT-1	SeuratProject	8908	3760	0.437809	43	LB3484	A1	Control Organoid	M3	FBS	43	SC.Org.Transplanted	Non-neoplastic	N	Excitatory Neuron	0.915974	0.9	na	na	na	na
N__S2______A1_ACCAAACCACGTCATA-1	SeuratProject	16622	5400	2.04548	18	LB3484	A1	Control Organoid	M3	FBS	18	SC.Org.Transplanted	Non-neoplastic	N	Excitatory Neuron	1	1	na	na	na	na
N__S2______A1_ACCAAACCACTTGAGT-1	SeuratProject	2424	1253	0.0825083	16	LB3484	A1	Control Organoid	M3	FBS	16	SC.Org.Transplanted	Non-neoplastic	N	RG	0.886942	0.9	na	na	na	na
N__S2______A1_ACCAAACCAGCGACAA-1	SeuratProject	7740	3519	1.86047	38	LB3484	A1	Control Organoid	M3	FBS	38	SC.Org.Transplanted	Non-neoplastic	N	Div	1	1	na	na	na	na
N__S2______A1_ACCAAACCAGGTGACA-1	SeuratProject	3343	1753	0.957224	7	LB3484	A1	Control Organoid	M3	FBS	7	SC.Org.Transplanted	Non-neoplastic	N	Excitatory Neuron	1	1	na	na	na	na
N__S2______A1_ACCAAACCATGCACTA-1	SeuratProject	6318	2920	1.94682	3	LB3484	A1	Control Organoid	M3	FBS	3	SC.Org.Transplanted	Non-neoplastic	N	Excitatory Neuron	0.963627	1	na	na	na	na
N__S2______A1_ACCAAACCATTCACAG-1	SeuratProject	6366	3045	1.80647	18	LB3484	A1	Control Organoid	M3	FBS	18	SC.Org.Transplanted	Non-neoplastic	N	Excitatory Neuron	1	1	na	na	na	na
N__S2______A1_ACCAAACGTAGATCGG-1	SeuratProject	1920	1213	2.39583	6	LB3484	A1	Control Organoid	M3	FBS	6	SC.Org.Transplanted	Non-neoplastic	N	Newborn Neuron	0.627085	0.6	na	na	na	na
N__S2______A1_ACCAAACGTCCATACA-1	SeuratProject	13605	4943	4.18964	18	LB3484	A1	Control Organoid	M3	FBS	18	SC.Org.Transplanted	Non-neoplastic	N	Excitatory Neuron	1	1	na	na	na	na
N__S2______A1_ACCAAACGTCCTGGGT-1	SeuratProject	9936	4111	2.58655	23	LB3484	A1	Control Organoid	M3	FBS	23	SC.Org.Transplanted	Non-neoplastic	N	Div	0.847626	0.8	na	na	na	na
N__S2______A1_ACCAAACTCTCAACCC-1	SeuratProject	7993	3338	3.84086	7	LB3484	A1	Control Organoid	M3	FBS	7	SC.Org.Transplanted	Non-neoplastic	N	Excitatory Neuron	0.993956	1	na	na	na	na
N__S2______A1_ACCAACAAGACAAGCC-1	SeuratProject	6556	2736	0.0457596	35	LB3484	A1	Control Organoid	M3	FBS	35	SC.Org.Transplanted	Non-neoplastic	N	Newborn Neuron	0.831582	0.8	na	na	na	na
N__S2______A1_ACCAACAAGGAAGTCC-1	SeuratProject	7343	3223	4.16723	23	LB3484	A1	Control Organoid	M3	FBS	23	SC.Org.Transplanted	Non-neoplastic	N	Excitatory Neuron	0.621724	0.6	na	na	na	na
N__S2______A1_ACCAACAAGGTCTACT-1	SeuratProject	7288	3116	4.37706	7	LB3484	A1	Control Organoid	M3	FBS	7	SC.Org.Transplanted	Non-neoplastic	N	Excitatory Neuron	0.999196	1	na	na	na	na
N__S2______A1_ACCAACACAACCCTAA-1	SeuratProject	5110	2421	0.430528	6	LB3484	A1	Control Organoid	M3	FBS	6	SC.Org.Transplanted	Non-neoplastic	N	Excitatory Neuron	0.614916	0.6	na	na	na	na
N__S2______A1_ACCAACAGTAAGCAAT-1	SeuratProject	2885	1813	2.04506	0	LB3484	A1	Control Organoid	M3	FBS	0	SC.Org.Transplanted	Non-neoplastic	N	Excitatory Neuron	1	1	na	na	na	na
N__S2______A1_ACCAACAGTATTCCGA-1	SeuratProject	6811	2926	4.40464	2	LB3484	A1	Control Organoid	M3	FBS	2	SC.Org.Transplanted	Non-neoplastic	N	Excitatory Neuron	0.791384	0.8	na	na	na	na
N__S2______A1_ACCAACAGTCCCTGAG-1	SeuratProject	2824	1457	4.10765	16	LB3484	A1	Control Organoid	M3	FBS	16	SC.Org.Transplanted	Non-neoplastic	N	RG	0.842925	0.8	na	na	na	na
N__S2______A1_ACCAACAGTCTCAAGT-1	SeuratProject	4533	2036	1.23538	36	LB3484	A1	Control Organoid	M3	FBS	36	SC.Org.Transplanted	Non-neoplastic	N	Excitatory Neuron	0.773272	0.8	na	na	na	na
N__S2______A1_ACCAACAGTTCGGTCG-1	SeuratProject	4774	2485	2.86971	18	LB3484	A1	Control Organoid	M3	FBS	18	SC.Org.Transplanted	Non-neoplastic	N	Excitatory Neuron	1	1	na	na	na	na
N__S2______A1_ACCAACATCATTGTGG-1	SeuratProject	8419	3666	1.85295	13	LB3484	A1	Control Organoid	M3	FBS	13	SC.Org.Transplanted	Non-neoplastic	N	Excitatory Neuron	1	1	na	na	na	na
N__S2______A1_ACCAACATCGCTGATA-1	SeuratProject	7547	3578	1.04677	32	LB3484	A1	Control Organoid	M3	FBS	32	SC.Org.Transplanted	Non-neoplastic	N	Newborn Neuron	0.436931	0.4	na	na	na	na
N__S2______A1_ACCAACATCGGCTATA-1	SeuratProject	3815	2080	2.1232	0	LB3484	A1	Control Organoid	M3	FBS	0	SC.Org.Transplanted	Non-neoplastic	N	Excitatory Neuron	1	1	na	na	na	na
N__S2______A1_ACCACAAAGAACCCGA-1	SeuratProject	4252	2079	0.682032	13	LB3484	A1	Control Organoid	M3	FBS	13	SC.Org.Transplanted	Non-neoplastic	N	Excitatory Neuron	1	1	na	na	na	na
N__S2______A1_ACCACAAAGGAACGTC-1	SeuratProject	3529	1624	0.793426	16	LB3484	A1	Control Organoid	M3	FBS	16	SC.Org.Transplanted	Non-neoplastic	N	RG	0.679711	0.7	na	na	na	na
N__S2______A1_ACCACAAAGGGTCACA-1	SeuratProject	4889	2588	1.79996	23	LB3484	A1	Control Organoid	M3	FBS	23	SC.Org.Transplanted	Non-neoplastic	N	Excitatory Neuron	0.74393	0.7	na	na	na	na
N__S2______A1_ACCACAAAGGTCCTGC-1	SeuratProject	5587	2936	1.3066	3	LB3484	A1	Control Organoid	M3	FBS	3	SC.Org.Transplanted	Non-neoplastic	N	Excitatory Neuron	0.531145	0.5	na	na	na	na
N__S2______A1_ACCACAAAGTAAGAGG-1	SeuratProject	3730	1871	1.04558	13	LB3484	A1	Control Organoid	M3	FBS	13	SC.Org.Transplanted	Non-neoplastic	N	Excitatory Neuron	0.98532	1	na	na	na	na
N__S2______A1_ACCACAAAGTCTTCGA-1	SeuratProject	5217	2521	1.11175	13	LB3484	A1	Control Organoid	M3	FBS	13	SC.Org.Transplanted	Non-neoplastic	N	Excitatory Neuron	1	1	na	na	na	na
N__S2______A1_ACCACAACAATTTCTC-1	SeuratProject	4242	2120	0.424328	6	LB3484	A1	Control Organoid	M3	FBS	6	SC.Org.Transplanted	Non-neoplastic	N	Newborn Neuron	0.605931	0.6	na	na	na	na
N__S2______A1_ACCACAACACGGTGCT-1	SeuratProject	4306	1925	0.348351	5	LB3484	A1	Control Organoid	M3	FBS	5	SC.Org.Transplanted	Non-neoplastic	N	Newborn Neuron	0.510492	0.5	na	na	na	na
N__S2______A1_ACCACAAGTCTTCGAA-1	SeuratProject	2455	1439	0.407332	6	LB3484	A1	Control Organoid	M3	FBS	6	SC.Org.Transplanted	Non-neoplastic	N	Newborn Neuron	0.762808	0.8	na	na	na	na
N__S2______A1_ACCACAAGTTCAAACC-1	SeuratProject	7050	3260	3.29078	18	LB3484	A1	Control Organoid	M3	FBS	18	SC.Org.Transplanted	Non-neoplastic	N	Excitatory Neuron	1	1	na	na	na	na
N__S2______A1_ACCACAAGTTGCACGC-1	SeuratProject	5586	2844	2.73899	18	LB3484	A1	Control Organoid	M3	FBS	18	SC.Org.Transplanted	Non-neoplastic	N	Excitatory Neuron	1	1	na	na	na	na
N__S2______A1_ACCACAATCAACTACG-1	SeuratProject	4610	2353	0.303688	2	LB3484	A1	Control Organoid	M3	FBS	2	SC.Org.Transplanted	Non-neoplastic	N	Excitatory Neuron	0.898965	0.9	na	na	na	na
N__S2______A1_ACCACAATCACTTCTA-1	SeuratProject	6170	2817	2.46353	7	LB3484	A1	Control Organoid	M3	FBS	7	SC.Org.Transplanted	Non-neoplastic	N	Excitatory Neuron	1	1	na	na	na	na
N__S2______A1_ACCACAATCCACACCT-1	SeuratProject	10326	3899	2.91497	22	LB3484	A1	Control Organoid	M3	FBS	22	SC.Org.Transplanted	Non-neoplastic	N	Excitatory Neuron	1	1	na	na	na	na
N__S2______A1_ACCACAATCCACCCTA-1	SeuratProject	4013	1926	4.16148	0	LB3484	A1	Control Organoid	M3	FBS	0	SC.Org.Transplanted	Non-neoplastic	N	Excitatory Neuron	1	1	na	na	na	na
N__S2______A1_ACCACAATCCACGTCT-1	SeuratProject	5757	2508	2.76186	0	LB3484	A1	Control Organoid	M3	FBS	0	SC.Org.Transplanted	Non-neoplastic	N	Excitatory Neuron	1	1	na	na	na	na
N__S2______A1_ACCACAATCCTACCGT-1	SeuratProject	3731	1875	2.30501	16	LB3484	A1	Control Organoid	M3	FBS	16	SC.Org.Transplanted	Non-neoplastic	N	RG	0.93342	0.9	na	na	na	na
N__S2______A1_ACCACAATCCTAGCCT-1	SeuratProject	4166	2255	1.48824	0	LB3484	A1	Control Organoid	M3	FBS	0	SC.Org.Transplanted	Non-neoplastic	N	Excitatory Neuron	1	1	na	na	na	na
N__S2______A1_ACCACAATCGCCGAGT-1	SeuratProject	3021	1582	1.09235	6	LB3484	A1	Control Organoid	M3	FBS	6	SC.Org.Transplanted	Non-neoplastic	N	Excitatory Neuron	0.590351	0.6	na	na	na	na
N__S2______A1_ACCACAATCGCCTCTA-1	SeuratProject	5434	2402	1.50902	6	LB3484	A1	Control Organoid	M3	FBS	6	SC.Org.Transplanted	Non-neoplastic	N	Newborn Neuron	0.738997	0.7	na	na	na	na
N__S2______A1_ACCACAATCGCTCTAC-1	SeuratProject	7040	3318	3.66477	34	LB3484	A1	Control Organoid	M3	FBS	34	SC.Org.Transplanted	Non-neoplastic	N	Div	1	1	na	na	na	na
N__S2______A1_ACCATTTAGAGTACCG-1	SeuratProject	13386	4910	3.61572	32	LB3484	A1	Control Organoid	M3	FBS	32	SC.Org.Transplanted	Non-neoplastic	N	Excitatory Neuron	1	1	na	na	na	na
N__S2______A1_ACCATTTAGATACTGA-1	SeuratProject	16395	5584	3.58646	18	LB3484	A1	Control Organoid	M3	FBS	18	SC.Org.Transplanted	Non-neoplastic	N	Excitatory Neuron	1	1	na	na	na	na
N__S2______A1_ACCATTTAGCTGTACT-1	SeuratProject	10090	4050	0.703667	43	LB3484	A1	Control Organoid	M3	FBS	43	SC.Org.Transplanted	Non-neoplastic	N	Excitatory Neuron	1	1	na	na	na	na
N__S2______A1_ACCATTTAGGGCTGAT-1	SeuratProject	3538	1879	2.79819	9	LB3484	A1	Control Organoid	M3	FBS	9	SC.Org.Transplanted	Non-neoplastic	N	IPC	1	1	na	na	na	na
N__S2______A1_ACCATTTAGTCGAAAT-1	SeuratProject	3411	1858	2.46262	9	LB3484	A1	Control Organoid	M3	FBS	9	SC.Org.Transplanted	Non-neoplastic	N	IPC	0.960854	1	na	na	na	na
N__S2______A1_ACCATTTCAATCGCAT-1	SeuratProject	8732	3815	2.64544	18	LB3484	A1	Control Organoid	M3	FBS	18	SC.Org.Transplanted	Non-neoplastic	N	Excitatory Neuron	1	1	na	na	na	na
N__S2______A1_ACCATTTCACCCTCTA-1	SeuratProject	5570	2761	2.60323	23	LB3484	A1	Control Organoid	M3	FBS	23	SC.Org.Transplanted	Non-neoplastic	N	Excitatory Neuron	0.571407	0.6	na	na	na	na
N__S2______A1_ACCATTTCAGGCTATT-1	SeuratProject	6648	3125	1.60951	13	LB3484	A1	Control Organoid	M3	FBS	13	SC.Org.Transplanted	Non-neoplastic	N	Excitatory Neuron	1	1	na	na	na	na
N__S2______A1_ACCATTTCATCCTCAC-1	SeuratProject	5877	2655	1.32721	6	LB3484	A1	Control Organoid	M3	FBS	6	SC.Org.Transplanted	Non-neoplastic	N	Newborn Neuron	0.842438	0.8	na	na	na	na
N__S2______A1_ACCATTTGTACGTACT-1	SeuratProject	4777	2443	0.146535	41	LB3484	A1	Control Organoid	M3	FBS	41	SC.Org.Transplanted	Non-neoplastic	N	Newborn Neuron	0.392381	0.4	na	na	na	na
N__S2______A1_ACCATTTGTAGGCAAC-1	SeuratProject	4469	2021	0.0895055	5	LB3484	A1	Control Organoid	M3	FBS	5	SC.Org.Transplanted	Non-neoplastic	N	Excitatory Neuron	0.77004	0.8	na	na	na	na
N__S2______A1_ACCATTTGTTCACGAT-1	SeuratProject	4626	2405	0.799827	13	LB3484	A1	Control Organoid	M3	FBS	13	SC.Org.Transplanted	Non-neoplastic	N	Excitatory Neuron	1	1	na	na	na	na
N__S2______A1_ACCATTTTCCGATAAC-1	SeuratProject	4709	2404	2.22977	7	LB3484	A1	Control Organoid	M3	FBS	7	SC.Org.Transplanted	Non-neoplastic	N	Newborn Neuron	0.692477	0.7	na	na	na	na
N__S2______A1_ACCATTTTCCTTCAGC-1	SeuratProject	5024	2436	3.40366	9	LB3484	A1	Control Organoid	M3	FBS	9	SC.Org.Transplanted	Non-neoplastic	N	IPC	1	1	na	na	na	na
N__S2______A1_ACCCAAAAGATGGTAT-1	SeuratProject	3893	2061	3.64757	18	LB3484	A1	Control Organoid	M3	FBS	18	SC.Org.Transplanted	Non-neoplastic	N	Excitatory Neuron	1	1	na	na	na	na
N__S2______A1_ACCCAAAAGCAACCAG-1	SeuratProject	4750	2295	2.02105	40	LB3484	A1	Control Organoid	M3	FBS	40	SC.Org.Transplanted	Non-neoplastic	N	Excitatory Neuron	1	1	na	na	na	na
N__S2______A1_ACCCAAAAGCCGAATG-1	SeuratProject	6531	2964	2.7714	18	LB3484	A1	Control Organoid	M3	FBS	18	SC.Org.Transplanted	Non-neoplastic	N	Excitatory Neuron	1	1	na	na	na	na
N__S2______A1_ACCCAAAAGCTCTATG-1	SeuratProject	4789	2359	0.626436	48	LB3484	A1	Control Organoid	M3	FBS	48	SC.Org.Transplanted	Non-neoplastic	N	Excitatory Neuron	0.809169	0.8	na	na	na	na
N__S2______A1_ACCCAAAAGGTGGCTA-1	SeuratProject	7110	3107	3.45992	38	LB3484	A1	Control Organoid	M3	FBS	38	SC.Org.Transplanted	Non-neoplastic	N	Div	1	1	na	na	na	na
N__S2______A1_ACCCAAACAGGACATG-1	SeuratProject	6674	3158	3.37129	18	LB3484	A1	Control Organoid	M3	FBS	18	SC.Org.Transplanted	Non-neoplastic	N	Excitatory Neuron	1	1	na	na	na	na
N__S2______A1_ACCCAAACAGGGAGAG-1	SeuratProject	3641	1937	3.43312	0	LB3484	A1	Control Organoid	M3	FBS	0	SC.Org.Transplanted	Non-neoplastic	N	Excitatory Neuron	1	1	na	na	na	na
N__S2______A1_ACCCAAACAGTGGTGA-1	SeuratProject	6799	3032	2.88278	18	LB3484	A1	Control Organoid	M3	FBS	18	SC.Org.Transplanted	Non-neoplastic	N	Excitatory Neuron	1	1	na	na	na	na
N__S2______A1_ACCCAAAGTAATGCTC-1	SeuratProject	4403	2389	2.7027	34	LB3484	A1	Control Organoid	M3	FBS	34	SC.Org.Transplanted	Non-neoplastic	N	Div	0.927147	0.9	na	na	na	na
N__S2______A1_ACCCAAAGTATGAGGC-1	SeuratProject	7489	3191	4.55334	7	LB3484	A1	Control Organoid	M3	FBS	7	SC.Org.Transplanted	Non-neoplastic	N	Excitatory Neuron	0.991582	1	na	na	na	na
N__S2______A1_ACCCAAAGTCAATCTG-1	SeuratProject	3647	1971	4.9904	7	LB3484	A1	Control Organoid	M3	FBS	7	SC.Org.Transplanted	Non-neoplastic	N	Excitatory Neuron	0.971482	1	na	na	na	na
N__S2______A1_ACCCAAAGTCCAAAGG-1	SeuratProject	3766	2000	1.00903	5	LB3484	A1	Control Organoid	M3	FBS	5	SC.Org.Transplanted	Non-neoplastic	N	Excitatory Neuron	1	1	na	na	na	na
N__S2______A1_ACCCAAAGTCGTTCAA-1	SeuratProject	2240	1389	2.5	3	LB3484	A1	Control Organoid	M3	FBS	3	SC.Org.Transplanted	Non-neoplastic	N	Excitatory Neuron	0.833013	0.8	na	na	na	na
N__S2______A1_ACCCAAAGTCTGATAC-1	SeuratProject	4137	2038	4.83442	19	LB3484	A1	Control Organoid	M3	FBS	19	SC.Org.Transplanted	Non-neoplastic	N	Div	0.391505	0.4	na	na	na	na
N__S2______A1_ACCCAAAGTGTTGCCG-1	SeuratProject	5008	2383	3.07508	3	LB3484	A1	Control Organoid	M3	FBS	3	SC.Org.Transplanted	Non-neoplastic	N	Excitatory Neuron	0.997395	1	na	na	na	na
N__S2______A1_ACCCAAATCACCCTCA-1	SeuratProject	4455	2249	2.64871	7	LB3484	A1	Control Organoid	M3	FBS	7	SC.Org.Transplanted	Non-neoplastic	N	Excitatory Neuron	0.993565	1	na	na	na	na
N__S2______A1_ACCCAAATCCCTGGTT-1	SeuratProject	5309	2730	1.56338	18	LB3484	A1	Control Organoid	M3	FBS	18	SC.Org.Transplanted	Non-neoplastic	N	Excitatory Neuron	1	1	na	na	na	na
N__S2______A1_ACCCAAATCGCTAAAC-1	SeuratProject	2511	1470	1.87176	45	LB3484	A1	Control Organoid	M3	FBS	45	SC.Org.Transplanted	Non-neoplastic	N	Newborn Neuron	0.575079	0.6	na	na	na	na
N__S2______A1_ACCCTCAAGAGGCGGA-1	SeuratProject	4580	2266	1.26638	3	LB3484	A1	Control Organoid	M3	FBS	3	SC.Org.Transplanted	Non-neoplastic	N	Excitatory Neuron	1	1	na	na	na	na
N__S2______A1_ACCCTCACAAGTTGGG-1	SeuratProject	2773	1475	2.95709	9	LB3484	A1	Control Organoid	M3	FBS	9	SC.Org.Transplanted	Non-neoplastic	N	IPC	0.946987	0.9	na	na	na	na
N__S2______A1_ACCCTCACACAAGCCC-1	SeuratProject	6643	3110	1.94189	7	LB3484	A1	Control Organoid	M3	FBS	7	SC.Org.Transplanted	Non-neoplastic	N	Excitatory Neuron	0.976756	1	na	na	na	na
N__S2______A1_ACCCTCACACCATTCC-1	SeuratProject	7076	3186	1.82306	0	LB3484	A1	Control Organoid	M3	FBS	0	SC.Org.Transplanted	Non-neoplastic	N	Excitatory Neuron	1	1	na	na	na	na
N__S2______A1_ACCCTCACATACCACA-1	SeuratProject	6135	2956	1.98859	13	LB3484	A1	Control Organoid	M3	FBS	13	SC.Org.Transplanted	Non-neoplastic	N	Excitatory Neuron	1	1	na	na	na	na
N__S2______A1_ACCCTCACATTACTCT-1	SeuratProject	3314	2045	0.4828	3	LB3484	A1	Control Organoid	M3	FBS	3	SC.Org.Transplanted	Non-neoplastic	N	Excitatory Neuron	1	1	na	na	na	na
N__S2______A1_ACCCTCAGTAGAGCTG-1	SeuratProject	3786	2014	1.26783	6	LB3484	A1	Control Organoid	M3	FBS	6	SC.Org.Transplanted	Non-neoplastic	N	Newborn Neuron	0.815596	0.8	na	na	na	na
N__S2______A1_ACCCTCAGTATCAAGA-1	SeuratProject	5009	2528	2.49551	18	LB3484	A1	Control Organoid	M3	FBS	18	SC.Org.Transplanted	Non-neoplastic	N	Excitatory Neuron	1	1	na	na	na	na
N__S2______A1_ACCCTCAGTATGGAAT-1	SeuratProject	10343	3874	0.241709	6	LB3484	A1	Control Organoid	M3	FBS	6	SC.Org.Transplanted	Non-neoplastic	N	Newborn Neuron	0.541453	0.5	na	na	na	na
N__S2______A1_ACCCTCAGTATTCCTT-1	SeuratProject	7346	3296	3.47128	43	LB3484	A1	Control Organoid	M3	FBS	43	SC.Org.Transplanted	Non-neoplastic	N	Excitatory Neuron	1	1	na	na	na	na
N__S2______A1_ACCCTCAGTTCGCGTG-1	SeuratProject	8996	3854	2.31214	13	LB3484	A1	Control Organoid	M3	FBS	13	SC.Org.Transplanted	Non-neoplastic	N	Excitatory Neuron	1	1	na	na	na	na
N__S2______A1_ACCCTCATCACCTACC-1	SeuratProject	5548	3030	1.17159	19	LB3484	A1	Control Organoid	M3	FBS	19	SC.Org.Transplanted	Non-neoplastic	N	RG.div	0.99183	1	na	na	na	na
N__S2______A1_ACCCTCATCCACGTAA-1	SeuratProject	6655	3292	1.63787	43	LB3484	A1	Control Organoid	M3	FBS	43	SC.Org.Transplanted	Non-neoplastic	N	Excitatory Neuron	0.744017	0.7	na	na	na	na
N__S2______A1_ACCCTCATCCATTTCA-1	SeuratProject	5397	2527	2.68668	18	LB3484	A1	Control Organoid	M3	FBS	18	SC.Org.Transplanted	Non-neoplastic	N	Excitatory Neuron	1	1	na	na	na	na
N__S2______A1_ACCCTCATCCCATTTA-1	SeuratProject	4160	2353	2.1875	0	LB3484	A1	Control Organoid	M3	FBS	0	SC.Org.Transplanted	Non-neoplastic	N	Excitatory Neuron	1	1	na	na	na	na
N__S2______A1_ACCCTCATCCCGAGAC-1	SeuratProject	4428	2248	2.03252	3	LB3484	A1	Control Organoid	M3	FBS	3	SC.Org.Transplanted	Non-neoplastic	N	Excitatory Neuron	0.988234	1	na	na	na	na
N__S2______A1_ACCCTCATCGTAACCA-1	SeuratProject	4503	2241	2.93138	40	LB3484	A1	Control Organoid	M3	FBS	40	SC.Org.Transplanted	Non-neoplastic	N	Excitatory Neuron	1	1	na	na	na	na
N__S2______A1_ACCCTTGAGAGAATCT-1	SeuratProject	9843	4111	2.09286	19	LB3484	A1	Control Organoid	M3	FBS	19	SC.Org.Transplanted	Non-neoplastic	N	Div	0.961928	1	na	na	na	na
N__S2______A1_ACCCTTGAGCGACTAG-1	SeuratProject	6657	3164	4.56662	45	LB3484	A1	Control Organoid	M3	FBS	45	SC.Org.Transplanted	Non-neoplastic	N	Excitatory Neuron	0.702903	0.7	na	na	na	na
N__S2______A1_ACCCTTGAGCTGCCAC-1	SeuratProject	10801	4259	0.675863	13	LB3484	A1	Control Organoid	M3	FBS	13	SC.Org.Transplanted	Non-neoplastic	N	Excitatory Neuron	1	1	na	na	na	na
N__S2______A1_ACCCTTGAGGACAACC-1	SeuratProject	8326	3754	1.72952	43	LB3484	A1	Control Organoid	M3	FBS	43	SC.Org.Transplanted	Non-neoplastic	N	Excitatory Neuron	1	1	na	na	na	na
N__S2______A1_ACCCTTGAGGCACCAA-1	SeuratProject	8913	3488	3.29855	38	LB3484	A1	Control Organoid	M3	FBS	38	SC.Org.Transplanted	Non-neoplastic	N	Div	1	1	na	na	na	na
N__S2______A1_ACCCTTGAGGTTAAAC-1	SeuratProject	2782	1585	0.287563	7	LB3484	A1	Control Organoid	M3	FBS	7	SC.Org.Transplanted	Non-neoplastic	N	Excitatory Neuron	0.986709	1	na	na	na	na
N__S2______A1_ACCCTTGCAAATTGCC-1	SeuratProject	1961	1326	3.41662	5	LB3484	A1	Control Organoid	M3	FBS	5	SC.Org.Transplanted	Non-neoplastic	N	Excitatory Neuron	1	1	na	na	na	na
N__S2______A1_ACCCTTGCAATCCTAG-1	SeuratProject	12818	4497	3.47168	43	LB3484	A1	Control Organoid	M3	FBS	43	SC.Org.Transplanted	Non-neoplastic	N	Excitatory Neuron	0.915788	0.9	na	na	na	na
N__S2______A1_ACCCTTGCATACACCA-1	SeuratProject	2767	1496	2.27683	16	LB3484	A1	Control Organoid	M3	FBS	16	SC.Org.Transplanted	Non-neoplastic	N	RG	0.561384	0.6	na	na	na	na
N__S2______A1_ACCCTTGCATCATTTC-1	SeuratProject	5238	2404	2.38641	0	LB3484	A1	Control Organoid	M3	FBS	0	SC.Org.Transplanted	Non-neoplastic	N	Excitatory Neuron	0.9981	1	na	na	na	na
N__S2______A1_ACCCTTGCATGACTCA-1	SeuratProject	4813	2586	3.03345	3	LB3484	A1	Control Organoid	M3	FBS	3	SC.Org.Transplanted	Non-neoplastic	N	Excitatory Neuron	0.998102	1	na	na	na	na
N__S2______A1_ACCCTTGGTACGAGCA-1	SeuratProject	4478	2122	3.86333	3	LB3484	A1	Control Organoid	M3	FBS	3	SC.Org.Transplanted	Non-neoplastic	N	Excitatory Neuron	0.993686	1	na	na	na	na
N__S2______A1_ACCCTTGGTACTCGTA-1	SeuratProject	4194	2106	2.21745	7	LB3484	A1	Control Organoid	M3	FBS	7	SC.Org.Transplanted	Non-neoplastic	N	Excitatory Neuron	0.879673	0.9	na	na	na	na
N__S2______A1_ACCCTTGGTATGCGGA-1	SeuratProject	5739	2609	4.53041	7	LB3484	A1	Control Organoid	M3	FBS	7	SC.Org.Transplanted	Non-neoplastic	N	Excitatory Neuron	1	1	na	na	na	na
N__S2______A1_ACCCTTGGTATGCTTG-1	SeuratProject	6548	3119	2.97801	18	LB3484	A1	Control Organoid	M3	FBS	18	SC.Org.Transplanted	Non-neoplastic	N	Excitatory Neuron	1	1	na	na	na	na
N__S2______A1_ACCCTTGGTCCTGTTC-1	SeuratProject	4586	2635	1.04666	13	LB3484	A1	Control Organoid	M3	FBS	13	SC.Org.Transplanted	Non-neoplastic	N	Excitatory Neuron	1	1	na	na	na	na
N__S2______A1_ACCCTTGGTGATTGGG-1	SeuratProject	6437	2783	2.29921	6	LB3484	A1	Control Organoid	M3	FBS	6	SC.Org.Transplanted	Non-neoplastic	N	Excitatory Neuron	0.903622	0.9	na	na	na	na
N__S2______A1_ACCCTTGTCAGCTTGA-1	SeuratProject	5762	2867	0.659493	13	LB3484	A1	Control Organoid	M3	FBS	13	SC.Org.Transplanted	Non-neoplastic	N	Excitatory Neuron	1	1	na	na	na	na
N__S2______A1_ACCCTTGTCATTTGCT-1	SeuratProject	1963	1363	1.22262	0	LB3484	A1	Control Organoid	M3	FBS	0	SC.Org.Transplanted	Non-neoplastic	N	Excitatory Neuron	1	1	na	na	na	na
N__S2______A1_ACCCTTGTCCGACATA-1	SeuratProject	3793	2234	1.31822	0	LB3484	A1	Control Organoid	M3	FBS	0	SC.Org.Transplanted	Non-neoplastic	N	Excitatory Neuron	1	1	na	na	na	na
N__S2______A1_ACCCTTGTCGGCTATA-1	SeuratProject	2445	1379	2.53579	9	LB3484	A1	Control Organoid	M3	FBS	9	SC.Org.Transplanted	Non-neoplastic	N	Newborn Neuron	0.600152	0.6	na	na	na	na
N__S2______A1_ACCCTTGTCGTAGTCA-1	SeuratProject	3462	2131	2.62854	19	LB3484	A1	Control Organoid	M3	FBS	19	SC.Org.Transplanted	Non-neoplastic	N	RG.div	0.731817	0.7	na	na	na	na
N__S2______A1_ACCCTTGTCTGCGATA-1	SeuratProject	5521	2865	0.670168	16	LB3484	A1	Control Organoid	M3	FBS	16	SC.Org.Transplanted	Non-neoplastic	N	Newborn Neuron	0.6704	0.7	na	na	na	na
N__S2______A1_ACCCTTGTCTTTCCGG-1	SeuratProject	5322	2294	3.79557	3	LB3484	A1	Control Organoid	M3	FBS	3	SC.Org.Transplanted	Non-neoplastic	N	Excitatory Neuron	0.9551	1	na	na	na	na
N__S2______A1_ACCGTTCAGAGGATCC-1	SeuratProject	3223	1718	1.39621	2	LB3484	A1	Control Organoid	M3	FBS	2	SC.Org.Transplanted	Non-neoplastic	N	Excitatory Neuron	0.628292	0.6	na	na	na	na
N__S2______A1_ACCGTTCAGATACTGA-1	SeuratProject	5217	2525	2.76021	0	LB3484	A1	Control Organoid	M3	FBS	0	SC.Org.Transplanted	Non-neoplastic	N	Excitatory Neuron	1	1	na	na	na	na
N__S2______A1_ACCGTTCAGCGGTAGT-1	SeuratProject	3220	1739	3.85093	2	LB3484	A1	Control Organoid	M3	FBS	2	SC.Org.Transplanted	Non-neoplastic	N	Newborn Neuron	0.795079	0.8	na	na	na	na
N__S2______A1_ACCGTTCAGCTGGCCT-1	SeuratProject	6367	2942	3.72232	7	LB3484	A1	Control Organoid	M3	FBS	7	SC.Org.Transplanted	Non-neoplastic	N	Excitatory Neuron	0.980696	1	na	na	na	na
N__S2______A1_ACCGTTCCAATGCAAA-1	SeuratProject	8975	4179	2.9415	19	LB3484	A1	Control Organoid	M3	FBS	19	SC.Org.Transplanted	Non-neoplastic	N	RG.div	0.61182	0.6	na	na	na	na
N__S2______A1_ACCGTTCCAGAAGCTG-1	SeuratProject	5522	2733	3.07859	18	LB3484	A1	Control Organoid	M3	FBS	18	SC.Org.Transplanted	Non-neoplastic	N	Excitatory Neuron	1	1	na	na	na	na
N__S2______A1_ACCGTTCCATGGGATG-1	SeuratProject	5664	2553	4.16667	34	LB3484	A1	Control Organoid	M3	FBS	34	SC.Org.Transplanted	Non-neoplastic	N	Div	1	1	na	na	na	na
N__S2______A1_ACCGTTCGTAAGGCCA-1	SeuratProject	5450	2588	2.56881	13	LB3484	A1	Control Organoid	M3	FBS	13	SC.Org.Transplanted	Non-neoplastic	N	Excitatory Neuron	1	1	na	na	na	na
N__S2______A1_ACCGTTCGTAGGCAAC-1	SeuratProject	3412	1918	0.322392	23	LB3484	A1	Control Organoid	M3	FBS	23	SC.Org.Transplanted	Non-neoplastic	N	Excitatory Neuron	0.607155	0.6	na	na	na	na
N__S2______A1_ACCGTTCGTCTTGCGG-1	SeuratProject	1542	1016	1.49157	35	LB3484	A1	Control Organoid	M3	FBS	35	SC.Org.Transplanted	Non-neoplastic	N	Newborn Neuron	0.770693	0.8	na	na	na	na
N__S2______A1_ACCGTTCGTGCCCTTT-1	SeuratProject	4036	2014	2.40337	0	LB3484	A1	Control Organoid	M3	FBS	0	SC.Org.Transplanted	Non-neoplastic	N	Excitatory Neuron	1	1	na	na	na	na
N__S2______A1_ACCGTTCTCAAACCCA-1	SeuratProject	7397	3258	3.24456	43	LB3484	A1	Control Organoid	M3	FBS	43	SC.Org.Transplanted	Non-neoplastic	N	Excitatory Neuron	0.882099	0.9	na	na	na	na
N__S2______A1_ACCGTTCTCAACCTCC-1	SeuratProject	3421	1913	2.19234	3	LB3484	A1	Control Organoid	M3	FBS	3	SC.Org.Transplanted	Non-neoplastic	N	Excitatory Neuron	0.827424	0.8	na	na	na	na
N__S2______A1_ACCGTTCTCAAGCCCG-1	SeuratProject	5608	2661	1.89016	13	LB3484	A1	Control Organoid	M3	FBS	13	SC.Org.Transplanted	Non-neoplastic	N	Excitatory Neuron	1	1	na	na	na	na
N__S2______A1_ACCGTTCTCAATCTTC-1	SeuratProject	4912	2384	3.39984	2	LB3484	A1	Control Organoid	M3	FBS	2	SC.Org.Transplanted	Non-neoplastic	N	Newborn Neuron	0.480927	0.5	na	na	na	na
N__S2______A1_ACCGTTCTCATCCTGC-1	SeuratProject	3785	2081	0.792602	9	LB3484	A1	Control Organoid	M3	FBS	9	SC.Org.Transplanted	Non-neoplastic	N	Newborn Neuron	0.685859	0.7	na	na	na	na
N__S2______A1_ACCGTTCTCATTGGTG-1	SeuratProject	2467	1249	2.26996	16	LB3484	A1	Control Organoid	M3	FBS	16	SC.Org.Transplanted	Non-neoplastic	N	RG	0.629869	0.6	na	na	na	na
N__S2______A1_ACCGTTCTCGGTCTGG-1	SeuratProject	2983	1848	2.31311	39	LB3484	A1	Control Organoid	M3	FBS	39	SC.Org.Transplanted	Non-neoplastic	N	RG	0.741445	0.7	na	na	na	na
N__S2______A1_ACCGTTCTCTAACGCA-1	SeuratProject	9758	3871	4.18118	20	LB3484	A1	Control Organoid	M3	FBS	20	SC.Org.Transplanted	Non-neoplastic	N	Newborn Neuron	0.740871	0.7	na	na	na	na
N__S2______A1_ACCGTTCTCTTACGTT-1	SeuratProject	4279	2310	1.05165	7	LB3484	A1	Control Organoid	M3	FBS	7	SC.Org.Transplanted	Non-neoplastic	N	Excitatory Neuron	1	1	na	na	na	na
N__S2______A1_ACCTACCAGAAGTATC-1	SeuratProject	3583	1900	2.56768	0	LB3484	A1	Control Organoid	M3	FBS	0	SC.Org.Transplanted	Non-neoplastic	N	Excitatory Neuron	1	1	na	na	na	na
N__S2______A1_ACCTACCAGACTACGG-1	SeuratProject	5935	3122	1.58382	19	LB3484	A1	Control Organoid	M3	FBS	19	SC.Org.Transplanted	Non-neoplastic	N	Div	0.684239	0.7	na	na	na	na
N__S2______A1_ACCTACCAGACTTCAC-1	SeuratProject	13843	5014	1.59647	13	LB3484	A1	Control Organoid	M3	FBS	13	SC.Org.Transplanted	Non-neoplastic	N	Excitatory Neuron	1	1	na	na	na	na
N__S2______A1_ACCTACCAGATACTGA-1	SeuratProject	3927	2155	2.69926	7	LB3484	A1	Control Organoid	M3	FBS	7	SC.Org.Transplanted	Non-neoplastic	N	Excitatory Neuron	0.983251	1	na	na	na	na
N__S2______A1_ACCTACCAGCTAGTTC-1	SeuratProject	5600	2640	2.23214	13	LB3484	A1	Control Organoid	M3	FBS	13	SC.Org.Transplanted	Non-neoplastic	N	Excitatory Neuron	1	1	na	na	na	na
N__S2______A1_ACCTACCAGGGAGGGT-1	SeuratProject	3697	1899	1.59589	6	LB3484	A1	Control Organoid	M3	FBS	6	SC.Org.Transplanted	Non-neoplastic	N	Excitatory Neuron	0.690183	0.7	na	na	na	na
N__S2______A1_ACCTACCAGGTAACTA-1	SeuratProject	5850	2756	3.12821	23	LB3484	A1	Control Organoid	M3	FBS	23	SC.Org.Transplanted	Non-neoplastic	N	Excitatory Neuron	0.639153	0.6	na	na	na	na
N__S2______A1_ACCTACCAGGTCGTCC-1	SeuratProject	5669	2821	3.58088	38	LB3484	A1	Control Organoid	M3	FBS	38	SC.Org.Transplanted	Non-neoplastic	N	Div	1	1	na	na	na	na
N__S2______A1_ACCTACCAGTCAGGGT-1	SeuratProject	1568	1026	3.69898	7	LB3484	A1	Control Organoid	M3	FBS	7	SC.Org.Transplanted	Non-neoplastic	N	Newborn Neuron	0.574973	0.6	na	na	na	na
N__S2______A1_ACCTACCAGTTCTCTT-1	SeuratProject	5457	2636	0.659703	13	LB3484	A1	Control Organoid	M3	FBS	13	SC.Org.Transplanted	Non-neoplastic	N	Excitatory Neuron	1	1	na	na	na	na
N__S2______A1_ACCTACCCAAGACTGG-1	SeuratProject	4832	2515	1.05546	16	LB3484	A1	Control Organoid	M3	FBS	16	SC.Org.Transplanted	Non-neoplastic	N	Newborn Neuron	0.582032	0.6	na	na	na	na
N__S2______A1_ACCTACCCAAGGTTGG-1	SeuratProject	8651	3280	1.0519	8	LB3484	A1	Control Organoid	M3	FBS	8	SC.Org.Transplanted	Non-neoplastic	N	Excitatory Neuron	0.434442	0.4	na	na	na	na
N__S2______A1_ACCTACCCAGAGAATT-1	SeuratProject	3673	1985	1.14348	7	LB3484	A1	Control Organoid	M3	FBS	7	SC.Org.Transplanted	Non-neoplastic	N	Excitatory Neuron	0.580143	0.6	na	na	na	na
N__S2______A1_ACCTACCCAGTGAGCA-1	SeuratProject	3869	2023	3.54097	9	LB3484	A1	Control Organoid	M3	FBS	9	SC.Org.Transplanted	Non-neoplastic	N	Newborn Neuron	0.7945	0.8	na	na	na	na
N__S2______A1_ACCTACCCATGTCAGT-1	SeuratProject	2281	1391	2.41122	23	LB3484	A1	Control Organoid	M3	FBS	23	SC.Org.Transplanted	Non-neoplastic	N	Excitatory Neuron	0.550951	0.6	na	na	na	na
N__S2______A1_ACCTACCGTAACAAGT-1	SeuratProject	5778	2493	4.53444	37	LB3484	A1	Control Organoid	M3	FBS	37	SC.Org.Transplanted	Non-neoplastic	N	Div	0.515762	0.5	na	na	na	na
N__S2______A1_ACCTACCGTCGGCCTA-1	SeuratProject	3794	2187	3.55825	18	LB3484	A1	Control Organoid	M3	FBS	18	SC.Org.Transplanted	Non-neoplastic	N	Excitatory Neuron	1	1	na	na	na	na
N__S2______A1_ACCTACCGTCGGTACC-1	SeuratProject	5986	2771	3.40795	7	LB3484	A1	Control Organoid	M3	FBS	7	SC.Org.Transplanted	Non-neoplastic	N	Excitatory Neuron	1	1	na	na	na	na
N__S2______A1_ACCTACCGTGCCTGAC-1	SeuratProject	3645	1980	1.86557	7	LB3484	A1	Control Organoid	M3	FBS	7	SC.Org.Transplanted	Non-neoplastic	N	Excitatory Neuron	0.836024	0.8	na	na	na	na
N__S2______A1_ACCTACCGTTTCGTTT-1	SeuratProject	7071	3262	3.64871	18	LB3484	A1	Control Organoid	M3	FBS	18	SC.Org.Transplanted	Non-neoplastic	N	Excitatory Neuron	1	1	na	na	na	na
N__S2______A1_ACCTACCTCACACGAT-1	SeuratProject	4353	2425	3.1932	19	LB3484	A1	Control Organoid	M3	FBS	19	SC.Org.Transplanted	Non-neoplastic	N	RG.div	0.526777	0.5	na	na	na	na
N__S2______A1_ACCTACCTCACCCTCA-1	SeuratProject	5438	2567	0.0919456	41	LB3484	A1	Control Organoid	M3	FBS	41	SC.Org.Transplanted	Non-neoplastic	N	Newborn Neuron	0.858786	0.9	na	na	na	na
N__S2______A1_ACCTACCTCAGCGGAA-1	SeuratProject	4440	2190	1.95946	3	LB3484	A1	Control Organoid	M3	FBS	3	SC.Org.Transplanted	Non-neoplastic	N	Excitatory Neuron	1	1	na	na	na	na
N__S2______A1_ACCTACCTCCGCGATG-1	SeuratProject	4550	2265	0.307692	13	LB3484	A1	Control Organoid	M3	FBS	13	SC.Org.Transplanted	Non-neoplastic	N	Excitatory Neuron	0.98235	1	na	na	na	na
N__S2______A1_ACCTGAAAGATAGCTA-1	SeuratProject	4840	2296	3.1405	0	LB3484	A1	Control Organoid	M3	FBS	0	SC.Org.Transplanted	Non-neoplastic	N	Excitatory Neuron	1	1	na	na	na	na
N__S2______A1_ACCTGAAAGCTGTTCA-1	SeuratProject	4773	2445	1.69705	13	LB3484	A1	Control Organoid	M3	FBS	13	SC.Org.Transplanted	Non-neoplastic	N	Excitatory Neuron	1	1	na	na	na	na
N__S2______A1_ACCTGAAAGGCCATAG-1	SeuratProject	4661	2136	4.18365	9	LB3484	A1	Control Organoid	M3	FBS	9	SC.Org.Transplanted	Non-neoplastic	N	IPC	0.961498	1	na	na	na	na
N__S2______A1_ACCTGAACAACGCATT-1	SeuratProject	7701	3375	3.59694	23	LB3484	A1	Control Organoid	M3	FBS	23	SC.Org.Transplanted	Non-neoplastic	N	Excitatory Neuron	0.709156	0.7	na	na	na	na
N__S2______A1_ACCTGAACAAGTCCAT-1	SeuratProject	5787	2824	2.6957	23	LB3484	A1	Control Organoid	M3	FBS	23	SC.Org.Transplanted	Non-neoplastic	N	Excitatory Neuron	0.762707	0.8	na	na	na	na
N__S2______A1_ACCTGAACAATCCTAG-1	SeuratProject	5282	2779	4.86558	19	LB3484	A1	Control Organoid	M3	FBS	19	SC.Org.Transplanted	Non-neoplastic	N	RG.div	0.862206	0.9	na	na	na	na
N__S2______A1_ACCTGAACAGCAGGAT-1	SeuratProject	1727	1104	0.289519	6	LB3484	A1	Control Organoid	M3	FBS	6	SC.Org.Transplanted	Non-neoplastic	N	Inhibitory Neuron	0.377597	0.4	na	na	na	na
N__S2______A1_ACCTGAACAGTCGCAC-1	SeuratProject	2120	1341	1.69811	2	LB3484	A1	Control Organoid	M3	FBS	2	SC.Org.Transplanted	Non-neoplastic	N	Excitatory Neuron	0.572851	0.6	na	na	na	na
N__S2______A1_ACCTGAAGTATATGGA-1	SeuratProject	3160	1593	1.74051	6	LB3484	A1	Control Organoid	M3	FBS	6	SC.Org.Transplanted	Non-neoplastic	N	Newborn Neuron	0.734684	0.7	na	na	na	na
N__S2______A1_ACCTGAAGTCCAGCCA-1	SeuratProject	5997	2623	4.23545	9	LB3484	A1	Control Organoid	M3	FBS	9	SC.Org.Transplanted	Non-neoplastic	N	IPC	0.550636	0.6	na	na	na	na
N__S2______A1_ACCTGAAGTGCTCGTG-1	SeuratProject	6901	3155	4.60803	32	LB3484	A1	Control Organoid	M3	FBS	32	SC.Org.Transplanted	Non-neoplastic	N	IPC	0.731715	0.7	na	na	na	na
N__S2______A1_ACCTGAAGTGGAGGTT-1	SeuratProject	4928	2618	2.51623	18	LB3484	A1	Control Organoid	M3	FBS	18	SC.Org.Transplanted	Non-neoplastic	N	Excitatory Neuron	1	1	na	na	na	na
N__S2______A1_ACCTGAAGTGGCATCC-1	SeuratProject	4947	2121	0.262786	36	LB3484	A1	Control Organoid	M3	FBS	36	SC.Org.Transplanted	Non-neoplastic	N	Excitatory Neuron	0.812531	0.8	na	na	na	na
N__S2______A1_ACCTGAAGTGTGAATA-1	SeuratProject	4469	2125	1.81249	9	LB3484	A1	Control Organoid	M3	FBS	9	SC.Org.Transplanted	Non-neoplastic	N	IPC	0.873868	0.9	na	na	na	na
N__S2______A1_ACCTGAAGTGTGTGTT-1	SeuratProject	2396	1312	1.9616	7	LB3484	A1	Control Organoid	M3	FBS	7	SC.Org.Transplanted	Non-neoplastic	N	Excitatory Neuron	0.597837	0.6	na	na	na	na
N__S2______A1_ACCTGAAGTTTACGAC-1	SeuratProject	6098	2851	2.98459	0	LB3484	A1	Control Organoid	M3	FBS	0	SC.Org.Transplanted	Non-neoplastic	N	Excitatory Neuron	1	1	na	na	na	na
N__S2______A1_ACCTGAATCACGAACT-1	SeuratProject	6348	3100	1.32325	13	LB3484	A1	Control Organoid	M3	FBS	13	SC.Org.Transplanted	Non-neoplastic	N	Excitatory Neuron	1	1	na	na	na	na
N__S2______A1_ACCTGAATCCCAACTC-1	SeuratProject	6128	3051	0.489556	13	LB3484	A1	Control Organoid	M3	FBS	13	SC.Org.Transplanted	Non-neoplastic	N	Excitatory Neuron	1	1	na	na	na	na
N__S2______A1_ACCTGAATCCGAACGC-1	SeuratProject	2289	1425	4.93665	0	LB3484	A1	Control Organoid	M3	FBS	0	SC.Org.Transplanted	Non-neoplastic	N	Excitatory Neuron	1	1	na	na	na	na
N__S2______A1_ACCTGAATCTCATTAC-1	SeuratProject	6736	3144	2.212	0	LB3484	A1	Control Organoid	M3	FBS	0	SC.Org.Transplanted	Non-neoplastic	N	Excitatory Neuron	1	1	na	na	na	na
N__S2______A1_ACCTGTCAGAGGTCAC-1	SeuratProject	4540	2194	3.32599	9	LB3484	A1	Control Organoid	M3	FBS	9	SC.Org.Transplanted	Non-neoplastic	N	Newborn Neuron	0.712835	0.7	na	na	na	na
N__S2______A1_ACCTGTCAGAGTCAGC-1	SeuratProject	4033	2526	0.743863	23	LB3484	A1	Control Organoid	M3	FBS	23	SC.Org.Transplanted	Non-neoplastic	N	Excitatory Neuron	0.706516	0.7	na	na	na	na
N__S2______A1_ACCTGTCAGGCCTAAG-1	SeuratProject	3430	2023	2.15743	45	LB3484	A1	Control Organoid	M3	FBS	45	SC.Org.Transplanted	Non-neoplastic	N	Inhibitory Neuron	0.74669	0.7	na	na	na	na
N__S2______A1_ACCTGTCAGTCATGAA-1	SeuratProject	4734	2275	1.75327	6	LB3484	A1	Control Organoid	M3	FBS	6	SC.Org.Transplanted	Non-neoplastic	N	Excitatory Neuron	0.532622	0.5	na	na	na	na
N__S2______A1_ACCTGTCCAATAGTGA-1	SeuratProject	7539	3319	2.40085	19	LB3484	A1	Control Organoid	M3	FBS	19	SC.Org.Transplanted	Non-neoplastic	N	RG.div	0.508234	0.5	na	na	na	na
N__S2______A1_ACCTGTCCAGACACCC-1	SeuratProject	4230	2097	2.43499	13	LB3484	A1	Control Organoid	M3	FBS	13	SC.Org.Transplanted	Non-neoplastic	N	Excitatory Neuron	1	1	na	na	na	na
N__S2______A1_ACCTGTCCAGCTATAC-1	SeuratProject	7907	3114	3.93322	9	LB3484	A1	Control Organoid	M3	FBS	9	SC.Org.Transplanted	Non-neoplastic	N	IPC	0.993987	1	na	na	na	na
N__S2______A1_ACCTGTCCAGTTGGTT-1	SeuratProject	3543	2009	2.31442	23	LB3484	A1	Control Organoid	M3	FBS	23	SC.Org.Transplanted	Non-neoplastic	N	Excitatory Neuron	0.742321	0.7	na	na	na	na
N__S2______A1_ACCTGTCCATGGGTCC-1	SeuratProject	6521	3010	2.91366	7	LB3484	A1	Control Organoid	M3	FBS	7	SC.Org.Transplanted	Non-neoplastic	N	Excitatory Neuron	1	1	na	na	na	na
N__S2______A1_ACCTGTCCATGTGTCA-1	SeuratProject	10140	4150	1.31164	0	LB3484	A1	Control Organoid	M3	FBS	0	SC.Org.Transplanted	Non-neoplastic	N	Excitatory Neuron	1	1	na	na	na	na
N__S2______A1_ACCTGTCGTACGATGG-1	SeuratProject	4249	2168	2.70652	9	LB3484	A1	Control Organoid	M3	FBS	9	SC.Org.Transplanted	Non-neoplastic	N	IPC	0.988245	1	na	na	na	na
N__S2______A1_ACCTGTCGTGATATAG-1	SeuratProject	4780	2172	0.104603	41	LB3484	A1	Control Organoid	M3	FBS	41	SC.Org.Transplanted	Non-neoplastic	N	Newborn Neuron	0.69718	0.7	na	na	na	na
N__S2______A1_ACCTGTCGTGATTGGG-1	SeuratProject	3370	1888	1.15727	7	LB3484	A1	Control Organoid	M3	FBS	7	SC.Org.Transplanted	Non-neoplastic	N	Excitatory Neuron	0.746868	0.7	na	na	na	na
N__S2______A1_ACCTGTCGTGCGGTAA-1	SeuratProject	8875	3360	3.2	0	LB3484	A1	Control Organoid	M3	FBS	0	SC.Org.Transplanted	Non-neoplastic	N	Excitatory Neuron	1	1	na	na	na	na
N__S2______A1_ACCTGTCGTTCTCAGA-1	SeuratProject	4957	2354	3.38915	0	LB3484	A1	Control Organoid	M3	FBS	0	SC.Org.Transplanted	Non-neoplastic	N	Excitatory Neuron	1	1	na	na	na	na
N__S2______A1_ACCTGTCGTTGAGAGC-1	SeuratProject	2282	1525	0.701139	2	LB3484	A1	Control Organoid	M3	FBS	2	SC.Org.Transplanted	Non-neoplastic	N	Newborn Neuron	0.640234	0.6	na	na	na	na
N__S2______A1_ACCTGTCTCAAGCCAT-1	SeuratProject	10980	4071	3.2878	0	LB3484	A1	Control Organoid	M3	FBS	0	SC.Org.Transplanted	Non-neoplastic	N	Excitatory Neuron	1	1	na	na	na	na
N__S2______A1_ACCTGTCTCATAAGGA-1	SeuratProject	4915	2325	4.37436	2	LB3484	A1	Control Organoid	M3	FBS	2	SC.Org.Transplanted	Non-neoplastic	N	Newborn Neuron	0.883048	0.9	na	na	na	na
N__S2______A1_ACCTGTCTCCTCTAGC-1	SeuratProject	4310	2384	1.74014	0	LB3484	A1	Control Organoid	M3	FBS	0	SC.Org.Transplanted	Non-neoplastic	N	Excitatory Neuron	1	1	na	na	na	na
N__S2______A1_ACCTGTCTCTACGCGG-1	SeuratProject	5551	2547	3.47685	7	LB3484	A1	Control Organoid	M3	FBS	7	SC.Org.Transplanted	Non-neoplastic	N	Excitatory Neuron	0.957531	1	na	na	na	na
N__S2______A1_ACCTGTCTCTCCAAGA-1	SeuratProject	4734	2508	2.49261	18	LB3484	A1	Control Organoid	M3	FBS	18	SC.Org.Transplanted	Non-neoplastic	N	Excitatory Neuron	1	1	na	na	na	na
N__S2______A1_ACGATCAAGACCTCAT-1	SeuratProject	5086	2414	3.51947	20	LB3484	A1	Control Organoid	M3	FBS	20	SC.Org.Transplanted	Non-neoplastic	N	Newborn Neuron	0.905462	0.9	na	na	na	na
N__S2______A1_ACGATCAAGCCTCTTC-1	SeuratProject	5650	2614	2.72566	3	LB3484	A1	Control Organoid	M3	FBS	3	SC.Org.Transplanted	Non-neoplastic	N	Excitatory Neuron	0.963759	1	na	na	na	na
N__S2______A1_ACGATCAAGCTCCATA-1	SeuratProject	3559	1850	2.66929	38	LB3484	A1	Control Organoid	M3	FBS	38	SC.Org.Transplanted	Non-neoplastic	N	IPC	0.719274	0.7	na	na	na	na
N__S2______A1_ACGATCAAGGGTGAAA-1	SeuratProject	2328	1514	1.71821	35	LB3484	A1	Control Organoid	M3	FBS	35	SC.Org.Transplanted	Non-neoplastic	N	Inhibitory Neuron	0.290823	0.3	na	na	na	na
N__S2______A1_ACGATCAAGTGCAGGT-1	SeuratProject	4154	2077	3.05729	7	LB3484	A1	Control Organoid	M3	FBS	7	SC.Org.Transplanted	Non-neoplastic	N	Excitatory Neuron	0.875525	0.9	na	na	na	na
N__S2______A1_ACGATCACACCGCTGA-1	SeuratProject	4874	2780	4.34961	34	LB3484	A1	Control Organoid	M3	FBS	34	SC.Org.Transplanted	Non-neoplastic	N	Div	0.520786	0.5	na	na	na	na
N__S2______A1_ACGATCACAGACAAGC-1	SeuratProject	2545	1714	1.25737	35	LB3484	A1	Control Organoid	M3	FBS	35	SC.Org.Transplanted	Non-neoplastic	N	Excitatory Neuron	0.916972	0.9	na	na	na	na
N__S2______A1_ACGATCAGTAGTCACT-1	SeuratProject	4554	2283	2.61309	3	LB3484	A1	Control Organoid	M3	FBS	3	SC.Org.Transplanted	Non-neoplastic	N	Excitatory Neuron	0.996097	1	na	na	na	na
N__S2______A1_ACGATCAGTATCCTCC-1	SeuratProject	7036	3066	3.82319	0	LB3484	A1	Control Organoid	M3	FBS	0	SC.Org.Transplanted	Non-neoplastic	N	Excitatory Neuron	1	1	na	na	na	na
N__S2______A1_ACGATCAGTATTCCTT-1	SeuratProject	9758	3423	1.39373	9	LB3484	A1	Control Organoid	M3	FBS	9	SC.Org.Transplanted	Non-neoplastic	N	Newborn Neuron	0.38844	0.4	na	na	na	na
N__S2______A1_ACGATCAGTCAAAGCG-1	SeuratProject	2380	1398	3.19328	3	LB3484	A1	Control Organoid	M3	FBS	3	SC.Org.Transplanted	Non-neoplastic	N	Excitatory Neuron	0.876318	0.9	na	na	na	na
N__S2______A1_ACGATCAGTCACAATC-1	SeuratProject	2594	1561	0.269854	9	LB3484	A1	Control Organoid	M3	FBS	9	SC.Org.Transplanted	Non-neoplastic	N	IPC	0.568326	0.6	na	na	na	na
N__S2______A1_ACGATCAGTCTATGAC-1	SeuratProject	7199	3076	3.79219	34	LB3484	A1	Control Organoid	M3	FBS	34	SC.Org.Transplanted	Non-neoplastic	N	Div	1	1	na	na	na	na
N__S2______A1_ACGATCAGTCTTACTT-1	SeuratProject	7112	2801	3.473	7	LB3484	A1	Control Organoid	M3	FBS	7	SC.Org.Transplanted	Non-neoplastic	N	Excitatory Neuron	0.854235	0.9	na	na	na	na
N__S2______A1_ACGATCAGTGCCGTTG-1	SeuratProject	2188	1355	1.87386	23	LB3484	A1	Control Organoid	M3	FBS	23	SC.Org.Transplanted	Non-neoplastic	N	Inhibitory Neuron	0.715963	0.7	na	na	na	na
N__S2______A1_ACGATCAGTGCTATTG-1	SeuratProject	3007	1755	1.36349	2	LB3484	A1	Control Organoid	M3	FBS	2	SC.Org.Transplanted	Non-neoplastic	N	Newborn Neuron	0.73468	0.7	na	na	na	na
N__S2______A1_ACGATCATCCATTTGT-1	SeuratProject	5422	2781	2.28698	23	LB3484	A1	Control Organoid	M3	FBS	23	SC.Org.Transplanted	Non-neoplastic	N	Inhibitory Neuron	0.812715	0.8	na	na	na	na
N__S2______A1_ACGATCATCCCTTTGG-1	SeuratProject	5805	2602	2.13609	0	LB3484	A1	Control Organoid	M3	FBS	0	SC.Org.Transplanted	Non-neoplastic	N	Excitatory Neuron	1	1	na	na	na	na
N__S2______A1_ACGATCATCGAGTGAG-1	SeuratProject	4085	1620	0.538556	41	LB3484	A1	Control Organoid	M3	FBS	41	SC.Org.Transplanted	Non-neoplastic	N	RG	0.535456	0.5	na	na	na	na
N__S2______A1_ACGATCATCGCATGAT-1	SeuratProject	5645	2543	2.78122	16	LB3484	A1	Control Organoid	M3	FBS	16	SC.Org.Transplanted	Non-neoplastic	N	RG	0.448531	0.4	na	na	na	na
N__S2______A1_ACGATCATCGGAATGG-1	SeuratProject	10705	3965	4.47454	2	LB3484	A1	Control Organoid	M3	FBS	2	SC.Org.Transplanted	Non-neoplastic	N	Excitatory Neuron	0.729101	0.7	na	na	na	na
N__S2______A1_ACGATGTAGGTTATAG-1	SeuratProject	3619	1872	0.746062	31	LB3484	A1	Control Organoid	M3	FBS	31	SC.Org.Transplanted	Non-neoplastic	N	RG	1	1	na	na	na	na
N__S2______A1_ACGATGTAGTATAACG-1	SeuratProject	2469	1489	1.62009	2	LB3484	A1	Control Organoid	M3	FBS	2	SC.Org.Transplanted	Non-neoplastic	N	Excitatory Neuron	0.559604	0.6	na	na	na	na
N__S2______A1_ACGATGTCAACACGAG-1	SeuratProject	5003	2520	2.43854	0	LB3484	A1	Control Organoid	M3	FBS	0	SC.Org.Transplanted	Non-neoplastic	N	Excitatory Neuron	1	1	na	na	na	na
N__S2______A1_ACGATGTCAACGCATT-1	SeuratProject	4841	2243	1.26007	13	LB3484	A1	Control Organoid	M3	FBS	13	SC.Org.Transplanted	Non-neoplastic	N	Excitatory Neuron	1	1	na	na	na	na
N__S2______A1_ACGATGTCACCAACAT-1	SeuratProject	3428	2020	3.70478	19	LB3484	A1	Control Organoid	M3	FBS	19	SC.Org.Transplanted	Non-neoplastic	N	RG	0.901032	0.9	na	na	na	na
N__S2______A1_ACGATGTCAGCTGAGA-1	SeuratProject	2990	1821	0.535117	23	LB3484	A1	Control Organoid	M3	FBS	23	SC.Org.Transplanted	Non-neoplastic	N	Excitatory Neuron	0.616633	0.6	na	na	na	na
N__S2______A1_ACGATGTGTATGCAAA-1	SeuratProject	2298	1481	4.30809	0	LB3484	A1	Control Organoid	M3	FBS	0	SC.Org.Transplanted	Non-neoplastic	N	Excitatory Neuron	0.954537	1	na	na	na	na
N__S2______A1_ACGATGTGTCCTGTCT-1	SeuratProject	5847	2689	1.96682	7	LB3484	A1	Control Organoid	M3	FBS	7	SC.Org.Transplanted	Non-neoplastic	N	Excitatory Neuron	0.997371	1	na	na	na	na
N__S2______A1_ACGATGTGTCTCTCCA-1	SeuratProject	7533	2942	3.35856	16	LB3484	A1	Control Organoid	M3	FBS	16	SC.Org.Transplanted	Non-neoplastic	N	RG	0.754067	0.8	na	na	na	na
N__S2______A1_ACGATGTGTGTCATGT-1	SeuratProject	3988	2170	3.81143	18	LB3484	A1	Control Organoid	M3	FBS	18	SC.Org.Transplanted	Non-neoplastic	N	Excitatory Neuron	1	1	na	na	na	na
N__S2______A1_ACGATGTGTGTGTGGA-1	SeuratProject	3934	1918	4.27046	3	LB3484	A1	Control Organoid	M3	FBS	3	SC.Org.Transplanted	Non-neoplastic	N	Excitatory Neuron	0.939956	0.9	na	na	na	na
N__S2______A1_ACGATGTGTTGGTAGG-1	SeuratProject	4722	2295	3.55781	0	LB3484	A1	Control Organoid	M3	FBS	0	SC.Org.Transplanted	Non-neoplastic	N	Excitatory Neuron	1	1	na	na	na	na
N__S2______A1_ACGATGTTCAGCGCGT-1	SeuratProject	3818	2060	3.90257	23	LB3484	A1	Control Organoid	M3	FBS	23	SC.Org.Transplanted	Non-neoplastic	N	Excitatory Neuron	0.799518	0.8	na	na	na	na
N__S2______A1_ACGATGTTCCAAGCAT-1	SeuratProject	3190	1899	1.44201	16	LB3484	A1	Control Organoid	M3	FBS	16	SC.Org.Transplanted	Non-neoplastic	N	RG	1	1	na	na	na	na
N__S2______A1_ACGATGTTCGCTCTAC-1	SeuratProject	5735	2804	1.83086	13	LB3484	A1	Control Organoid	M3	FBS	13	SC.Org.Transplanted	Non-neoplastic	N	Excitatory Neuron	1	1	na	na	na	na
N__S2______A1_ACGATGTTCGCTTTAT-1	SeuratProject	4101	2009	4.51109	38	LB3484	A1	Control Organoid	M3	FBS	38	SC.Org.Transplanted	Non-neoplastic	N	Div	0.994927	1	na	na	na	na
N__S2______A1_ACGATGTTCTGAGAAA-1	SeuratProject	5609	2592	1.83633	3	LB3484	A1	Control Organoid	M3	FBS	3	SC.Org.Transplanted	Non-neoplastic	N	Excitatory Neuron	1	1	na	na	na	na
N__S2______A1_ACGATGTTCTGGAAGG-1	SeuratProject	10471	4095	3.88693	32	LB3484	A1	Control Organoid	M3	FBS	32	SC.Org.Transplanted	Non-neoplastic	N	Excitatory Neuron	1	1	na	na	na	na
N__S2______A1_ACGCACGAGACTTCCA-1	SeuratProject	4912	2270	3.78664	2	LB3484	A1	Control Organoid	M3	FBS	2	SC.Org.Transplanted	Non-neoplastic	N	Newborn Neuron	0.656907	0.7	na	na	na	na
N__S2______A1_ACGCACGAGAGAGTGA-1	SeuratProject	9712	3719	1.4827	3	LB3484	A1	Control Organoid	M3	FBS	3	SC.Org.Transplanted	Non-neoplastic	N	Excitatory Neuron	0.974422	1	na	na	na	na
N__S2______A1_ACGCACGAGCAGGCTA-1	SeuratProject	4153	2113	1.58921	2	LB3484	A1	Control Organoid	M3	FBS	2	SC.Org.Transplanted	Non-neoplastic	N	Excitatory Neuron	0.558651	0.6	na	na	na	na
N__S2______A1_ACGCACGAGTATGACA-1	SeuratProject	5577	2727	3.7296	38	LB3484	A1	Control Organoid	M3	FBS	38	SC.Org.Transplanted	Non-neoplastic	N	Div	1	1	na	na	na	na
N__S2______A1_ACGCACGAGTCTCCTC-1	SeuratProject	4065	2200	4.82165	23	LB3484	A1	Control Organoid	M3	FBS	23	SC.Org.Transplanted	Non-neoplastic	N	Excitatory Neuron	0.726791	0.7	na	na	na	na
N__S2______A1_ACGCACGAGTTGGGAC-1	SeuratProject	11224	4177	3.6618	18	LB3484	A1	Control Organoid	M3	FBS	18	SC.Org.Transplanted	Non-neoplastic	N	Excitatory Neuron	1	1	na	na	na	na
N__S2______A1_ACGCACGCAAGAAATC-1	SeuratProject	8155	3285	4.27958	0	LB3484	A1	Control Organoid	M3	FBS	0	SC.Org.Transplanted	Non-neoplastic	N	Excitatory Neuron	1	1	na	na	na	na
N__S2______A1_ACGCACGCACGGTGCT-1	SeuratProject	15826	5503	3.66486	43	LB3484	A1	Control Organoid	M3	FBS	43	SC.Org.Transplanted	Non-neoplastic	N	Excitatory Neuron	0.825398	0.8	na	na	na	na
N__S2______A1_ACGCACGCACGTCTCT-1	SeuratProject	15310	5081	2.37753	19	LB3484	A1	Control Organoid	M3	FBS	19	SC.Org.Transplanted	Non-neoplastic	N	Div	0.903912	0.9	na	na	na	na
N__S2______A1_ACGCACGGTCGAATTC-1	SeuratProject	3882	1578	0.412159	35	LB3484	A1	Control Organoid	M3	FBS	35	SC.Org.Transplanted	Non-neoplastic	N	Newborn Neuron	0.71863	0.7	na	na	na	na
N__S2______A1_ACGCACGGTGTTCCAA-1	SeuratProject	3315	1625	3.10709	2	LB3484	A1	Control Organoid	M3	FBS	2	SC.Org.Transplanted	Non-neoplastic	N	Newborn Neuron	0.73982	0.7	na	na	na	na
N__S2______A1_ACGCACGGTTACACAC-1	SeuratProject	4928	2382	0.324675	13	LB3484	A1	Control Organoid	M3	FBS	13	SC.Org.Transplanted	Non-neoplastic	N	Excitatory Neuron	1	1	na	na	na	na
N__S2______A1_ACGCACGGTTCGTACA-1	SeuratProject	5151	2283	0.52417	13	LB3484	A1	Control Organoid	M3	FBS	13	SC.Org.Transplanted	Non-neoplastic	N	Excitatory Neuron	1	1	na	na	na	na
N__S2______A1_ACGCACGGTTTGATCG-1	SeuratProject	7093	2831	4.04624	7	LB3484	A1	Control Organoid	M3	FBS	7	SC.Org.Transplanted	Non-neoplastic	N	Excitatory Neuron	0.988811	1	na	na	na	na
N__S2______A1_ACGCACGTCCCTTGGT-1	SeuratProject	6669	3046	1.97931	19	LB3484	A1	Control Organoid	M3	FBS	19	SC.Org.Transplanted	Non-neoplastic	N	Div	0.964706	1	na	na	na	na
N__S2______A1_ACGCACGTCCGAGTGC-1	SeuratProject	4448	2191	3.66457	2	LB3484	A1	Control Organoid	M3	FBS	2	SC.Org.Transplanted	Non-neoplastic	N	Newborn Neuron	0.842689	0.8	na	na	na	na
N__S2______A1_ACGCACGTCTTGGCTC-1	SeuratProject	5699	2723	2.91279	0	LB3484	A1	Control Organoid	M3	FBS	0	SC.Org.Transplanted	Non-neoplastic	N	Excitatory Neuron	1	1	na	na	na	na
N__S2______A1_ACGGAAGCAACGGCTC-1	SeuratProject	1995	1187	4.11028	23	LB3484	A1	Control Organoid	M3	FBS	23	SC.Org.Transplanted	Non-neoplastic	N	Newborn Neuron	0.480277	0.5	na	na	na	na
N__S2______A1_ACGGAAGCAACTGGTT-1	SeuratProject	3214	1542	1.99129	5	LB3484	A1	Control Organoid	M3	FBS	5	SC.Org.Transplanted	Non-neoplastic	N	Excitatory Neuron	0.857355	0.9	na	na	na	na
N__S2______A1_ACGGAAGCACCCTCTA-1	SeuratProject	3442	1916	2.06275	0	LB3484	A1	Control Organoid	M3	FBS	0	SC.Org.Transplanted	Non-neoplastic	N	Excitatory Neuron	1	1	na	na	na	na
N__S2______A1_ACGGAAGCACGTACAT-1	SeuratProject	2916	1587	1.6118	7	LB3484	A1	Control Organoid	M3	FBS	7	SC.Org.Transplanted	Non-neoplastic	N	Excitatory Neuron	0.982814	1	na	na	na	na
N__S2______A1_ACGGAAGCATCCGCGA-1	SeuratProject	2870	1741	0.383275	5	LB3484	A1	Control Organoid	M3	FBS	5	SC.Org.Transplanted	Non-neoplastic	N	Excitatory Neuron	0.693845	0.7	na	na	na	na
N__S2______A1_ACGGAAGCATGACTCA-1	SeuratProject	4592	1992	0.021777	39	LB3484	A1	Control Organoid	M3	FBS	39	SC.Org.Transplanted	Non-neoplastic	N	RG	0.90298	0.9	na	na	na	na
N__S2______A1_ACGGAAGGTACGGATG-1	SeuratProject	4319	2324	2.13012	0	LB3484	A1	Control Organoid	M3	FBS	0	SC.Org.Transplanted	Non-neoplastic	N	Excitatory Neuron	1	1	na	na	na	na
N__S2______A1_ACGGAAGGTAGTCGTT-1	SeuratProject	4211	2144	2.63595	0	LB3484	A1	Control Organoid	M3	FBS	0	SC.Org.Transplanted	Non-neoplastic	N	Excitatory Neuron	0.995556	1	na	na	na	na
N__S2______A1_ACGGAAGGTCCCGTGA-1	SeuratProject	4885	2567	3.5824	43	LB3484	A1	Control Organoid	M3	FBS	43	SC.Org.Transplanted	Non-neoplastic	N	Excitatory Neuron	1	1	na	na	na	na
N__S2______A1_ACGGAAGGTCCGGTCA-1	SeuratProject	8678	3669	3.50311	18	LB3484	A1	Control Organoid	M3	FBS	18	SC.Org.Transplanted	Non-neoplastic	N	Excitatory Neuron	1	1	na	na	na	na
N__S2______A1_ACGGAAGGTGAGAACC-1	SeuratProject	3729	1877	4.50523	7	LB3484	A1	Control Organoid	M3	FBS	7	SC.Org.Transplanted	Non-neoplastic	N	Excitatory Neuron	0.57853	0.6	na	na	na	na
N__S2______A1_ACGGAAGGTGCTAGCC-1	SeuratProject	2984	1759	2.01072	7	LB3484	A1	Control Organoid	M3	FBS	7	SC.Org.Transplanted	Non-neoplastic	N	Excitatory Neuron	0.760335	0.8	na	na	na	na
N__S2______A1_ACGGAAGGTTCCGGTG-1	SeuratProject	1875	1096	1.54667	9	LB3484	A1	Control Organoid	M3	FBS	9	SC.Org.Transplanted	Non-neoplastic	N	IPC	0.631506	0.6	na	na	na	na
N__S2______A1_ACGGAAGTCCACCTCA-1	SeuratProject	8860	3402	2.08804	16	LB3484	A1	Control Organoid	M3	FBS	16	SC.Org.Transplanted	Non-neoplastic	N	IPC	0.621152	0.6	na	na	na	na
N__S2______A1_ACGGAAGTCCCGAGGT-1	SeuratProject	1909	1226	3.50969	0	LB3484	A1	Control Organoid	M3	FBS	0	SC.Org.Transplanted	Non-neoplastic	N	Excitatory Neuron	1	1	na	na	na	na
N__S2______A1_ACGGAAGTCTCGGTAA-1	SeuratProject	1501	1033	4.33045	4	LB3484	A1	Control Organoid	M3	FBS	4	SC.Org.Transplanted	Non-neoplastic	N	Excitatory Neuron	1	1	na	na	na	na
N__S2______A1_ACGGAAGTCTGCCTGT-1	SeuratProject	8146	3098	2.39381	9	LB3484	A1	Control Organoid	M3	FBS	9	SC.Org.Transplanted	Non-neoplastic	N	IPC	0.562098	0.6	na	na	na	na
N__S2______A1_ACGGAAGTCTGCTTAT-1	SeuratProject	5035	2363	1.86693	2	LB3484	A1	Control Organoid	M3	FBS	2	SC.Org.Transplanted	Non-neoplastic	N	Excitatory Neuron	0.71686	0.7	na	na	na	na
N__S2______A1_ACGGGTCAGAGTACCG-1	SeuratProject	2483	1408	2.81917	9	LB3484	A1	Control Organoid	M3	FBS	9	SC.Org.Transplanted	Non-neoplastic	N	IPC	0.934751	0.9	na	na	na	na
N__S2______A1_ACGGGTCAGCGTCTCG-1	SeuratProject	4363	2136	3.04836	7	LB3484	A1	Control Organoid	M3	FBS	7	SC.Org.Transplanted	Non-neoplastic	N	Excitatory Neuron	1	1	na	na	na	na
N__S2______A1_ACGGGTCAGGTCGAGT-1	SeuratProject	4956	2685	2.44149	18	LB3484	A1	Control Organoid	M3	FBS	18	SC.Org.Transplanted	Non-neoplastic	N	Excitatory Neuron	1	1	na	na	na	na
N__S2______A1_ACGGGTCCAAGCAGGT-1	SeuratProject	7912	3509	3.66532	43	LB3484	A1	Control Organoid	M3	FBS	43	SC.Org.Transplanted	Non-neoplastic	N	Excitatory Neuron	1	1	na	na	na	na
N__S2______A1_ACGGGTCCACGGATCC-1	SeuratProject	5797	2506	2.43229	0	LB3484	A1	Control Organoid	M3	FBS	0	SC.Org.Transplanted	Non-neoplastic	N	Excitatory Neuron	1	1	na	na	na	na
N__S2______A1_ACGGGTCCAGGAACCA-1	SeuratProject	3302	1930	1.5748	7	LB3484	A1	Control Organoid	M3	FBS	7	SC.Org.Transplanted	Non-neoplastic	N	Excitatory Neuron	0.920958	0.9	na	na	na	na
N__S2______A1_ACGGGTCCAGTCAGAG-1	SeuratProject	5071	2635	2.958	19	LB3484	A1	Control Organoid	M3	FBS	19	SC.Org.Transplanted	Non-neoplastic	N	RG.div	0.975913	1	na	na	na	na
N__S2______A1_ACGGGTCGTATGGAAT-1	SeuratProject	5221	2492	1.95365	16	LB3484	A1	Control Organoid	M3	FBS	16	SC.Org.Transplanted	Non-neoplastic	N	RG	0.827233	0.8	na	na	na	na
N__S2______A1_ACGGGTCGTGTTAACC-1	SeuratProject	4187	2200	2.93766	0	LB3484	A1	Control Organoid	M3	FBS	0	SC.Org.Transplanted	Non-neoplastic	N	Excitatory Neuron	1	1	na	na	na	na
N__S2______A1_ACGGGTCTCAGATGCT-1	SeuratProject	4141	2029	4.25018	2	LB3484	A1	Control Organoid	M3	FBS	2	SC.Org.Transplanted	Non-neoplastic	N	Newborn Neuron	0.938812	0.9	na	na	na	na
N__S2______A1_ACGGGTCTCCGAGCTG-1	SeuratProject	4526	2602	4.8608	16	LB3484	A1	Control Organoid	M3	FBS	16	SC.Org.Transplanted	Non-neoplastic	N	Excitatory Neuron	0.787746	0.8	na	na	na	na
N__S2______A1_ACGGGTCTCGGAGCAA-1	SeuratProject	4305	2249	2.9036	18	LB3484	A1	Control Organoid	M3	FBS	18	SC.Org.Transplanted	Non-neoplastic	N	Excitatory Neuron	1	1	na	na	na	na
N__S2______A1_ACGGGTCTCTGCACCT-1	SeuratProject	5340	2360	1.46067	13	LB3484	A1	Control Organoid	M3	FBS	13	SC.Org.Transplanted	Non-neoplastic	N	Excitatory Neuron	0.876121	0.9	na	na	na	na
N__S2______A1_ACGGTCGAGAGTCAAT-1	SeuratProject	2920	1734	0.136986	15	LB3484	A1	Control Organoid	M3	FBS	15	SC.Org.Transplanted	Non-neoplastic	N	Newborn Neuron	0.815369	0.8	na	na	na	na
N__S2______A1_ACGGTCGAGATAGTGT-1	SeuratProject	2961	1725	0.945626	0	LB3484	A1	Control Organoid	M3	FBS	0	SC.Org.Transplanted	Non-neoplastic	N	Excitatory Neuron	1	1	na	na	na	na
N__S2______A1_ACGGTCGAGCCATTGT-1	SeuratProject	3597	2017	2.11287	23	LB3484	A1	Control Organoid	M3	FBS	23	SC.Org.Transplanted	Non-neoplastic	N	Excitatory Neuron	0.961776	1	na	na	na	na
N__S2______A1_ACGGTCGAGTTGGAGC-1	SeuratProject	6786	3295	2.94724	18	LB3484	A1	Control Organoid	M3	FBS	18	SC.Org.Transplanted	Non-neoplastic	N	Excitatory Neuron	1	1	na	na	na	na
N__S2______A1_ACGGTCGCAAATACGA-1	SeuratProject	5688	2707	2.86568	0	LB3484	A1	Control Organoid	M3	FBS	0	SC.Org.Transplanted	Non-neoplastic	N	Excitatory Neuron	1	1	na	na	na	na
N__S2______A1_ACGGTCGCACTGCGTG-1	SeuratProject	4933	2416	0.648692	23	LB3484	A1	Control Organoid	M3	FBS	23	SC.Org.Transplanted	Non-neoplastic	N	Excitatory Neuron	0.975418	1	na	na	na	na
N__S2______A1_ACGGTCGGTAGATCCT-1	SeuratProject	4804	2200	3.6428	7	LB3484	A1	Control Organoid	M3	FBS	7	SC.Org.Transplanted	Non-neoplastic	N	Excitatory Neuron	0.775493	0.8	na	na	na	na
N__S2______A1_ACGGTCGGTCCTCATC-1	SeuratProject	8100	3709	1.53086	23	LB3484	A1	Control Organoid	M3	FBS	23	SC.Org.Transplanted	Non-neoplastic	N	Inhibitory Neuron	0.832437	0.8	na	na	na	na
N__S2______A1_ACGGTCGGTGGGCTCT-1	SeuratProject	4706	2146	3.18742	0	LB3484	A1	Control Organoid	M3	FBS	0	SC.Org.Transplanted	Non-neoplastic	N	Excitatory Neuron	1	1	na	na	na	na
N__S2______A1_ACGGTCGGTGTTACTG-1	SeuratProject	10810	4288	2.58094	18	LB3484	A1	Control Organoid	M3	FBS	18	SC.Org.Transplanted	Non-neoplastic	N	Excitatory Neuron	1	1	na	na	na	na
N__S2______A1_ACGGTCGGTGTTCGAT-1	SeuratProject	3702	1957	1.94489	13	LB3484	A1	Control Organoid	M3	FBS	13	SC.Org.Transplanted	Non-neoplastic	N	Excitatory Neuron	1	1	na	na	na	na
N__S2______A1_ACGGTCGTCGTTTACT-1	SeuratProject	7783	3532	1.82449	13	LB3484	A1	Control Organoid	M3	FBS	13	SC.Org.Transplanted	Non-neoplastic	N	Excitatory Neuron	1	1	na	na	na	na
N__S2______A1_ACGGTTAAGCACGTCC-1	SeuratProject	3587	1979	1.25453	38	LB3484	A1	Control Organoid	M3	FBS	38	SC.Org.Transplanted	Non-neoplastic	N	Div	1	1	na	na	na	na
N__S2______A1_ACGGTTAAGCTTACGT-1	SeuratProject	3016	1829	4.21088	32	LB3484	A1	Control Organoid	M3	FBS	32	SC.Org.Transplanted	Non-neoplastic	N	Excitatory Neuron	0.991238	1	na	na	na	na
N__S2______A1_ACGGTTAAGGAAACGA-1	SeuratProject	5627	2568	3.30549	0	LB3484	A1	Control Organoid	M3	FBS	0	SC.Org.Transplanted	Non-neoplastic	N	Excitatory Neuron	1	1	na	na	na	na
N__S2______A1_ACGGTTAAGTTCCATG-1	SeuratProject	1591	1043	2.82841	3	LB3484	A1	Control Organoid	M3	FBS	3	SC.Org.Transplanted	Non-neoplastic	N	Excitatory Neuron	0.579066	0.6	na	na	na	na
N__S2______A1_ACGGTTACATGGAAGC-1	SeuratProject	1944	1144	0.514403	41	LB3484	A1	Control Organoid	M3	FBS	41	SC.Org.Transplanted	Non-neoplastic	N	Newborn Neuron	0.929509	0.9	na	na	na	na
N__S2______A1_ACGGTTACATGTCTAG-1	SeuratProject	3214	1796	2.0224	26	LB3484	A1	Control Organoid	M3	FBS	26	SC.Org.Transplanted	Non-neoplastic	N	RG	1	1	na	na	na	na
N__S2______A1_ACGGTTAGTAACTAAG-1	SeuratProject	4883	2249	2.76469	7	LB3484	A1	Control Organoid	M3	FBS	7	SC.Org.Transplanted	Non-neoplastic	N	Excitatory Neuron	1	1	na	na	na	na
N__S2______A1_ACGGTTAGTACAAACA-1	SeuratProject	7703	3304	2.34973	34	LB3484	A1	Control Organoid	M3	FBS	34	SC.Org.Transplanted	Non-neoplastic	N	Div	1	1	na	na	na	na
N__S2______A1_ACGGTTAGTACGGCAA-1	SeuratProject	7061	3243	3.10154	18	LB3484	A1	Control Organoid	M3	FBS	18	SC.Org.Transplanted	Non-neoplastic	N	Excitatory Neuron	1	1	na	na	na	na
N__S2______A1_ACGGTTAGTACTCCCT-1	SeuratProject	11152	4818	2.5825	23	LB3484	A1	Control Organoid	M3	FBS	23	SC.Org.Transplanted	Non-neoplastic	N	RG	0.660062	0.7	na	na	na	na
N__S2______A1_ACGGTTAGTCTCTCTG-1	SeuratProject	3537	1821	2.40317	26	LB3484	A1	Control Organoid	M3	FBS	26	SC.Org.Transplanted	Non-neoplastic	N	RG	0.86485	0.9	na	na	na	na
N__S2______A1_ACGGTTAGTCTGTGGC-1	SeuratProject	3938	2161	2.97105	3	LB3484	A1	Control Organoid	M3	FBS	3	SC.Org.Transplanted	Non-neoplastic	N	Excitatory Neuron	0.973361	1	na	na	na	na
N__S2______A1_ACGGTTAGTGGTTTGT-1	SeuratProject	6693	2784	0.926341	5	LB3484	A1	Control Organoid	M3	FBS	5	SC.Org.Transplanted	Non-neoplastic	N	Excitatory Neuron	0.832279	0.8	na	na	na	na
N__S2______A1_ACGGTTAGTTCGCGTG-1	SeuratProject	4460	2418	4.61883	18	LB3484	A1	Control Organoid	M3	FBS	18	SC.Org.Transplanted	Non-neoplastic	N	Excitatory Neuron	1	1	na	na	na	na
N__S2______A1_ACGGTTATCCCTGGTT-1	SeuratProject	3182	1702	3.9912	2	LB3484	A1	Control Organoid	M3	FBS	2	SC.Org.Transplanted	Non-neoplastic	N	Excitatory Neuron	0.69238	0.7	na	na	na	na
N__S2______A1_ACGGTTATCTGCTTAT-1	SeuratProject	7491	3016	2.37618	43	LB3484	A1	Control Organoid	M3	FBS	43	SC.Org.Transplanted	Non-neoplastic	N	Newborn Neuron	0.505596	0.5	na	na	na	na
N__S2______A1_ACGTAACAGAAGCGAA-1	SeuratProject	5876	2924	3.42069	18	LB3484	A1	Control Organoid	M3	FBS	18	SC.Org.Transplanted	Non-neoplastic	N	Excitatory Neuron	1	1	na	na	na	na
N__S2______A1_ACGTAACAGACCATAA-1	SeuratProject	2707	1665	2.77059	3	LB3484	A1	Control Organoid	M3	FBS	3	SC.Org.Transplanted	Non-neoplastic	N	Excitatory Neuron	1	1	na	na	na	na
N__S2______A1_ACGTAACCAAGATGTA-1	SeuratProject	5695	2775	4.81124	23	LB3484	A1	Control Organoid	M3	FBS	23	SC.Org.Transplanted	Non-neoplastic	N	Excitatory Neuron	0.555006	0.6	na	na	na	na
N__S2______A1_ACGTAACCACAGGATG-1	SeuratProject	10526	3775	0.0285009	41	LB3484	A1	Control Organoid	M3	FBS	41	SC.Org.Transplanted	Non-neoplastic	N	Excitatory Neuron	0.764148	0.8	na	na	na	na
N__S2______A1_ACGTAACCACCCTAGG-1	SeuratProject	6727	3007	2.58659	0	LB3484	A1	Control Organoid	M3	FBS	0	SC.Org.Transplanted	Non-neoplastic	N	Excitatory Neuron	1	1	na	na	na	na
N__S2______A1_ACGTAACCACTCATAG-1	SeuratProject	3572	1898	1.79171	2	LB3484	A1	Control Organoid	M3	FBS	2	SC.Org.Transplanted	Non-neoplastic	N	Newborn Neuron	0.955489	1	na	na	na	na
N__S2______A1_ACGTAACCACTTCTCG-1	SeuratProject	4772	2227	1.44593	5	LB3484	A1	Control Organoid	M3	FBS	5	SC.Org.Transplanted	Non-neoplastic	N	Excitatory Neuron	0.504283	0.5	na	na	na	na
N__S2______A1_ACGTAACCAGAGCGTA-1	SeuratProject	4488	2298	1.84938	23	LB3484	A1	Control Organoid	M3	FBS	23	SC.Org.Transplanted	Non-neoplastic	N	Excitatory Neuron	0.56547	0.6	na	na	na	na
N__S2______A1_ACGTAACCAGCGTTGC-1	SeuratProject	8371	3495	1.61271	0	LB3484	A1	Control Organoid	M3	FBS	0	SC.Org.Transplanted	Non-neoplastic	N	Excitatory Neuron	1	1	na	na	na	na
N__S2______A1_ACGTAACCAGGTTACT-1	SeuratProject	2898	1623	0.586611	2	LB3484	A1	Control Organoid	M3	FBS	2	SC.Org.Transplanted	Non-neoplastic	N	Newborn Neuron	0.66064	0.7	na	na	na	na
N__S2______A1_ACGTAACCATTAGGCT-1	SeuratProject	3192	1754	2.28697	9	LB3484	A1	Control Organoid	M3	FBS	9	SC.Org.Transplanted	Non-neoplastic	N	IPC	0.979675	1	na	na	na	na
N__S2______A1_ACGTAACGTACGAAAT-1	SeuratProject	8357	3690	1.62738	0	LB3484	A1	Control Organoid	M3	FBS	0	SC.Org.Transplanted	Non-neoplastic	N	Excitatory Neuron	1	1	na	na	na	na
N__S2______A1_ACGTAACGTAGCTAAA-1	SeuratProject	5702	2477	0.0876885	41	LB3484	A1	Control Organoid	M3	FBS	41	SC.Org.Transplanted	Non-neoplastic	N	Newborn Neuron	0.533383	0.5	na	na	na	na
N__S2______A1_ACGTAACGTCCTGGTG-1	SeuratProject	5183	2415	2.72043	38	LB3484	A1	Control Organoid	M3	FBS	38	SC.Org.Transplanted	Non-neoplastic	N	Div	1	1	na	na	na	na
N__S2______A1_ACGTAACGTCTACGTA-1	SeuratProject	7406	3016	3.76722	34	LB3484	A1	Control Organoid	M3	FBS	34	SC.Org.Transplanted	Non-neoplastic	N	Div	1	1	na	na	na	na
N__S2______A1_ACGTAACGTTGTCTAG-1	SeuratProject	3295	1841	3.45979	2	LB3484	A1	Control Organoid	M3	FBS	2	SC.Org.Transplanted	Non-neoplastic	N	Excitatory Neuron	0.641167	0.6	na	na	na	na
N__S2______A1_ACGTAACTCACACGAT-1	SeuratProject	2754	1552	4.97458	23	LB3484	A1	Control Organoid	M3	FBS	23	SC.Org.Transplanted	Non-neoplastic	N	Inhibitory Neuron	0.382229	0.4	na	na	na	na
N__S2______A1_ACGTAACTCAGATGCT-1	SeuratProject	3788	2108	0.739176	19	LB3484	A1	Control Organoid	M3	FBS	19	SC.Org.Transplanted	Non-neoplastic	N	Div	0.699734	0.7	na	na	na	na
N__S2______A1_ACGTAACTCCGATCGG-1	SeuratProject	2753	1467	0.762804	5	LB3484	A1	Control Organoid	M3	FBS	5	SC.Org.Transplanted	Non-neoplastic	N	Excitatory Neuron	1	1	na	na	na	na
N__S2______A1_ACGTAACTCTCACCCA-1	SeuratProject	4318	2369	2.03798	2	LB3484	A1	Control Organoid	M3	FBS	2	SC.Org.Transplanted	Non-neoplastic	N	Excitatory Neuron	0.912346	0.9	na	na	na	na
N__S2______A1_ACGTAACTCTTCACAT-1	SeuratProject	1913	1405	1.82959	4	LB3484	A1	Control Organoid	M3	FBS	4	SC.Org.Transplanted	Non-neoplastic	N	Newborn Neuron	0.502572	0.5	na	na	na	na
N__S2______A1_ACGTACAAGATTGGGC-1	SeuratProject	5476	2291	1.68006	7	LB3484	A1	Control Organoid	M3	FBS	7	SC.Org.Transplanted	Non-neoplastic	N	Excitatory Neuron	1	1	na	na	na	na
N__S2______A1_ACGTACAAGGGAGTTC-1	SeuratProject	4301	2110	4.13857	18	LB3484	A1	Control Organoid	M3	FBS	18	SC.Org.Transplanted	Non-neoplastic	N	Excitatory Neuron	1	1	na	na	na	na
N__S2______A1_ACGTACAAGGTTCACT-1	SeuratProject	6382	2751	2.96145	7	LB3484	A1	Control Organoid	M3	FBS	7	SC.Org.Transplanted	Non-neoplastic	N	Excitatory Neuron	0.842292	0.8	na	na	na	na
N__S2______A1_ACGTACAAGTGCAAAT-1	SeuratProject	4041	2432	1.50953	19	LB3484	A1	Control Organoid	M3	FBS	19	SC.Org.Transplanted	Non-neoplastic	N	Div	0.848296	0.8	na	na	na	na
N__S2______A1_ACGTACAAGTGCCTCG-1	SeuratProject	10162	3361	1.34816	38	LB3484	A1	Control Organoid	M3	FBS	38	SC.Org.Transplanted	Non-neoplastic	N	Div	1	1	na	na	na	na
N__S2______A1_ACGTACACAACTGCTA-1	SeuratProject	5795	2844	0.776531	23	LB3484	A1	Control Organoid	M3	FBS	23	SC.Org.Transplanted	Non-neoplastic	N	Excitatory Neuron	0.54423	0.5	na	na	na	na
N__S2______A1_ACGTACACAAGAGTAT-1	SeuratProject	5576	2708	4.12482	2	LB3484	A1	Control Organoid	M3	FBS	2	SC.Org.Transplanted	Non-neoplastic	N	Excitatory Neuron	0.729626	0.7	na	na	na	na
N__S2______A1_ACGTACACAAGCGAGT-1	SeuratProject	5827	2458	1.80196	7	LB3484	A1	Control Organoid	M3	FBS	7	SC.Org.Transplanted	Non-neoplastic	N	Excitatory Neuron	0.942144	0.9	na	na	na	na
N__S2______A1_ACGTACAGTGACATCT-1	SeuratProject	5203	2312	1.72977	7	LB3484	A1	Control Organoid	M3	FBS	7	SC.Org.Transplanted	Non-neoplastic	N	Excitatory Neuron	0.808515	0.8	na	na	na	na
N__S2______A1_ACGTACAGTGTAAACA-1	SeuratProject	2659	1624	1.3915	2	LB3484	A1	Control Organoid	M3	FBS	2	SC.Org.Transplanted	Non-neoplastic	N	Newborn Neuron	0.753025	0.8	na	na	na	na
N__S2______A1_ACGTACAGTGTCATCA-1	SeuratProject	2904	1630	0.413223	31	LB3484	A1	Control Organoid	M3	FBS	31	SC.Org.Transplanted	Non-neoplastic	N	RG	1	1	na	na	na	na
N__S2______A1_ACGTACAGTTAAGAAC-1	SeuratProject	4559	2384	2.32507	0	LB3484	A1	Control Organoid	M3	FBS	0	SC.Org.Transplanted	Non-neoplastic	N	Excitatory Neuron	1	1	na	na	na	na
N__S2______A1_ACGTACATCAGTCTTT-1	SeuratProject	5736	2827	4.51534	18	LB3484	A1	Control Organoid	M3	FBS	18	SC.Org.Transplanted	Non-neoplastic	N	Excitatory Neuron	1	1	na	na	na	na
N__S2______A1_ACGTACATCCAAAGGG-1	SeuratProject	9070	3674	3.60529	32	LB3484	A1	Control Organoid	M3	FBS	32	SC.Org.Transplanted	Non-neoplastic	N	IPC	0.456224	0.5	na	na	na	na
N__S2______A1_ACGTACATCCGATTAG-1	SeuratProject	9542	3794	2.66192	7	LB3484	A1	Control Organoid	M3	FBS	7	SC.Org.Transplanted	Non-neoplastic	N	Excitatory Neuron	0.99678	1	na	na	na	na
N__S2______A1_ACGTACATCGACACTA-1	SeuratProject	6868	3271	1.47059	0	LB3484	A1	Control Organoid	M3	FBS	0	SC.Org.Transplanted	Non-neoplastic	N	Excitatory Neuron	1	1	na	na	na	na
N__S2______A1_ACGTACATCGCCGAGT-1	SeuratProject	9174	3641	2.27818	7	LB3484	A1	Control Organoid	M3	FBS	7	SC.Org.Transplanted	Non-neoplastic	N	Excitatory Neuron	1	1	na	na	na	na
N__S2______A1_ACGTACATCTACCAGA-1	SeuratProject	2855	1724	0.595447	23	LB3484	A1	Control Organoid	M3	FBS	23	SC.Org.Transplanted	Non-neoplastic	N	Inhibitory Neuron	0.550735	0.6	na	na	na	na
N__S2______A1_ACGTACATCTACGCGG-1	SeuratProject	6064	2392	0.692612	16	LB3484	A1	Control Organoid	M3	FBS	16	SC.Org.Transplanted	Non-neoplastic	N	RG	0.587295	0.6	na	na	na	na
N__S2______A1_ACGTAGTAGAGCAGAA-1	SeuratProject	5775	2372	2.51082	7	LB3484	A1	Control Organoid	M3	FBS	7	SC.Org.Transplanted	Non-neoplastic	N	Excitatory Neuron	0.837851	0.8	na	na	na	na
N__S2______A1_ACGTAGTAGATGGTAT-1	SeuratProject	3092	1872	2.16688	9	LB3484	A1	Control Organoid	M3	FBS	9	SC.Org.Transplanted	Non-neoplastic	N	IPC	1	1	na	na	na	na
N__S2______A1_ACGTAGTAGGACGGAG-1	SeuratProject	1434	1033	0.41841	7	LB3484	A1	Control Organoid	M3	FBS	7	SC.Org.Transplanted	Non-neoplastic	N	Newborn Neuron	0.848486	0.8	na	na	na	na
N__S2______A1_ACGTAGTCAAGACCTT-1	SeuratProject	6013	2980	3.64211	18	LB3484	A1	Control Organoid	M3	FBS	18	SC.Org.Transplanted	Non-neoplastic	N	Excitatory Neuron	1	1	na	na	na	na
N__S2______A1_ACGTAGTCACCCTTGT-1	SeuratProject	4935	2438	2.59372	3	LB3484	A1	Control Organoid	M3	FBS	3	SC.Org.Transplanted	Non-neoplastic	N	Excitatory Neuron	0.997299	1	na	na	na	na
N__S2______A1_ACGTAGTCACCTCAGG-1	SeuratProject	3934	2135	3.15201	32	LB3484	A1	Control Organoid	M3	FBS	32	SC.Org.Transplanted	Non-neoplastic	N	Excitatory Neuron	0.730626	0.7	na	na	na	na
N__S2______A1_ACGTAGTCAGAGCGTA-1	SeuratProject	3504	1573	4.8516	26	LB3484	A1	Control Organoid	M3	FBS	26	SC.Org.Transplanted	Non-neoplastic	N	RG	0.96008	1	na	na	na	na
N__S2______A1_ACGTAGTGTAATGATG-1	SeuratProject	1819	1240	3.24354	23	LB3484	A1	Control Organoid	M3	FBS	23	SC.Org.Transplanted	Non-neoplastic	N	Inhibitory Neuron	0.726064	0.7	na	na	na	na
N__S2______A1_ACGTAGTGTACCTGTA-1	SeuratProject	5034	2552	3.31744	18	LB3484	A1	Control Organoid	M3	FBS	18	SC.Org.Transplanted	Non-neoplastic	N	Excitatory Neuron	1	1	na	na	na	na
N__S2______A1_ACGTAGTGTATCTTCT-1	SeuratProject	4591	2244	4.79198	0	LB3484	A1	Control Organoid	M3	FBS	0	SC.Org.Transplanted	Non-neoplastic	N	Excitatory Neuron	1	1	na	na	na	na
N__S2______A1_ACGTAGTGTGGAATGC-1	SeuratProject	2349	1406	1.10685	6	LB3484	A1	Control Organoid	M3	FBS	6	SC.Org.Transplanted	Non-neoplastic	N	Newborn Neuron	0.906409	0.9	na	na	na	na
N__S2______A1_ACGTAGTGTTTGAACC-1	SeuratProject	2621	1278	0.11446	31	LB3484	A1	Control Organoid	M3	FBS	31	SC.Org.Transplanted	Non-neoplastic	N	RG	0.477064	0.5	na	na	na	na
N__S2______A1_ACGTAGTTCCGTAGGC-1	SeuratProject	2863	1609	0.244499	16	LB3484	A1	Control Organoid	M3	FBS	16	SC.Org.Transplanted	Non-neoplastic	N	RG	0.928178	0.9	na	na	na	na
N__S2______A1_ACGTAGTTCGCGTGCA-1	SeuratProject	4328	2009	0.207948	5	LB3484	A1	Control Organoid	M3	FBS	5	SC.Org.Transplanted	Non-neoplastic	N	Newborn Neuron	0.748746	0.7	na	na	na	na
N__S2______A1_ACGTAGTTCTAGACAC-1	SeuratProject	7474	3255	2.71608	32	LB3484	A1	Control Organoid	M3	FBS	32	SC.Org.Transplanted	Non-neoplastic	N	Excitatory Neuron	0.666099	0.7	na	na	na	na
N__S2______A1_ACGTAGTTCTCACGAA-1	SeuratProject	5571	2652	1.04111	43	LB3484	A1	Control Organoid	M3	FBS	43	SC.Org.Transplanted	Non-neoplastic	N	Excitatory Neuron	0.931244	0.9	na	na	na	na
N__S2______A1_ACGTCCTAGATGGCGT-1	SeuratProject	4042	2106	3.16675	9	LB3484	A1	Control Organoid	M3	FBS	9	SC.Org.Transplanted	Non-neoplastic	N	IPC	1	1	na	na	na	na
N__S2______A1_ACGTCCTAGTTACGGG-1	SeuratProject	4375	2219	1.87429	7	LB3484	A1	Control Organoid	M3	FBS	7	SC.Org.Transplanted	Non-neoplastic	N	Excitatory Neuron	0.924346	0.9	na	na	na	na
N__S2______A1_ACGTCCTCAACTCCAA-1	SeuratProject	4184	2282	3.60899	23	LB3484	A1	Control Organoid	M3	FBS	23	SC.Org.Transplanted	Non-neoplastic	N	IPC	0.404772	0.4	na	na	na	na
N__S2______A1_ACGTCCTCACAATTCG-1	SeuratProject	9534	3540	3.18859	38	LB3484	A1	Control Organoid	M3	FBS	38	SC.Org.Transplanted	Non-neoplastic	N	Div	1	1	na	na	na	na
N__S2______A1_ACGTCCTCACAGTCCG-1	SeuratProject	3995	1859	2.32791	7	LB3484	A1	Control Organoid	M3	FBS	7	SC.Org.Transplanted	Non-neoplastic	N	Excitatory Neuron	0.900753	0.9	na	na	na	na
N__S2______A1_ACGTCCTCACATACTG-1	SeuratProject	10915	4422	1.76821	32	LB3484	A1	Control Organoid	M3	FBS	32	SC.Org.Transplanted	Non-neoplastic	N	Excitatory Neuron	1	1	na	na	na	na
N__S2______A1_ACGTCCTCAGGATTCT-1	SeuratProject	3156	1898	0.665399	2	LB3484	A1	Control Organoid	M3	FBS	2	SC.Org.Transplanted	Non-neoplastic	N	Newborn Neuron	0.871301	0.9	na	na	na	na
N__S2______A1_ACGTCCTCATACCATG-1	SeuratProject	4437	2245	3.38066	0	LB3484	A1	Control Organoid	M3	FBS	0	SC.Org.Transplanted	Non-neoplastic	N	Excitatory Neuron	1	1	na	na	na	na
N__S2______A1_ACGTCCTCATCCAACA-1	SeuratProject	5237	2336	0.496467	6	LB3484	A1	Control Organoid	M3	FBS	6	SC.Org.Transplanted	Non-neoplastic	N	Excitatory Neuron	0.813121	0.8	na	na	na	na
N__S2______A1_ACGTCCTGTACTGCGC-1	SeuratProject	2374	1357	3.1171	19	LB3484	A1	Control Organoid	M3	FBS	19	SC.Org.Transplanted	Non-neoplastic	N	Div	0.495662	0.5	na	na	na	na
N__S2______A1_ACGTCCTTCAGCGCAC-1	SeuratProject	4094	2158	2.93112	23	LB3484	A1	Control Organoid	M3	FBS	23	SC.Org.Transplanted	Non-neoplastic	N	Excitatory Neuron	0.82205	0.8	na	na	na	na
N__S2______A1_ACGTCCTTCCACGTAA-1	SeuratProject	3972	1844	3.24773	9	LB3484	A1	Control Organoid	M3	FBS	9	SC.Org.Transplanted	Non-neoplastic	N	IPC	0.576942	0.6	na	na	na	na
N__S2______A1_ACGTCCTTCCGCCTAT-1	SeuratProject	3730	1968	1.68901	13	LB3484	A1	Control Organoid	M3	FBS	13	SC.Org.Transplanted	Non-neoplastic	N	Excitatory Neuron	1	1	na	na	na	na
N__S2______A1_ACGTCCTTCGCATGAT-1	SeuratProject	5216	2220	3.85353	2	LB3484	A1	Control Organoid	M3	FBS	2	SC.Org.Transplanted	Non-neoplastic	N	Excitatory Neuron	0.590901	0.6	na	na	na	na
N__S2______A1_ACGTCCTTCGCCGATG-1	SeuratProject	5352	2454	3.49402	0	LB3484	A1	Control Organoid	M3	FBS	0	SC.Org.Transplanted	Non-neoplastic	N	Excitatory Neuron	1	1	na	na	na	na
N__S2______A1_ACGTCCTTCGGAGATG-1	SeuratProject	8070	3509	3.45725	32	LB3484	A1	Control Organoid	M3	FBS	32	SC.Org.Transplanted	Non-neoplastic	N	Excitatory Neuron	1	1	na	na	na	na
N__S2______A1_ACGTCCTTCTAGTCAG-1	SeuratProject	5943	2915	4.40855	18	LB3484	A1	Control Organoid	M3	FBS	18	SC.Org.Transplanted	Non-neoplastic	N	Excitatory Neuron	1	1	na	na	na	na
N__S2______A1_ACGTTCCAGCAGCCTC-1	SeuratProject	26384	7024	1.93678	18	LB3484	A1	Control Organoid	M3	FBS	18	SC.Org.Transplanted	Non-neoplastic	N	Excitatory Neuron	1	1	na	na	na	na
N__S2______A1_ACGTTCCAGCCTTGAT-1	SeuratProject	21120	6118	1.83239	18	LB3484	A1	Control Organoid	M3	FBS	18	SC.Org.Transplanted	Non-neoplastic	N	Excitatory Neuron	1	1	na	na	na	na
N__S2______A1_ACGTTCCAGTGGCAGT-1	SeuratProject	3378	1921	0.473653	6	LB3484	A1	Control Organoid	M3	FBS	6	SC.Org.Transplanted	Non-neoplastic	N	Excitatory Neuron	0.561727	0.6	na	na	na	na
N__S2______A1_ACGTTCCCAAATGGTA-1	SeuratProject	6613	3070	4.41555	18	LB3484	A1	Control Organoid	M3	FBS	18	SC.Org.Transplanted	Non-neoplastic	N	Excitatory Neuron	1	1	na	na	na	na
N__S2______A1_ACGTTCCCAAGCACCC-1	SeuratProject	3946	2116	0.937658	13	LB3484	A1	Control Organoid	M3	FBS	13	SC.Org.Transplanted	Non-neoplastic	N	Excitatory Neuron	1	1	na	na	na	na
N__S2______A1_ACGTTCCCACAGAAGC-1	SeuratProject	5117	2442	2.52101	9	LB3484	A1	Control Organoid	M3	FBS	9	SC.Org.Transplanted	Non-neoplastic	N	IPC	0.962639	1	na	na	na	na
N__S2______A1_ACGTTCCCACTTTAGG-1	SeuratProject	5883	2887	3.6036	0	LB3484	A1	Control Organoid	M3	FBS	0	SC.Org.Transplanted	Non-neoplastic	N	Excitatory Neuron	1	1	na	na	na	na
N__S2______A1_ACGTTCCCAGAGTTGG-1	SeuratProject	7160	3378	3.88268	43	LB3484	A1	Control Organoid	M3	FBS	43	SC.Org.Transplanted	Non-neoplastic	N	Excitatory Neuron	1	1	na	na	na	na
N__S2______A1_ACGTTCCCAGCATACT-1	SeuratProject	3182	1553	4.24261	16	LB3484	A1	Control Organoid	M3	FBS	16	SC.Org.Transplanted	Non-neoplastic	N	RG	0.978058	1	na	na	na	na
N__S2______A1_ACGTTCCCAGGGATAC-1	SeuratProject	6368	2727	0.628141	13	LB3484	A1	Control Organoid	M3	FBS	13	SC.Org.Transplanted	Non-neoplastic	N	Excitatory Neuron	1	1	na	na	na	na
N__S2______A1_ACGTTCCCATGACGGA-1	SeuratProject	4842	1942	4.17183	0	LB3484	A1	Control Organoid	M3	FBS	0	SC.Org.Transplanted	Non-neoplastic	N	Excitatory Neuron	0.990598	1	na	na	na	na
N__S2______A1_ACGTTCCGTACTTGTG-1	SeuratProject	4520	2227	2.01327	0	LB3484	A1	Control Organoid	M3	FBS	0	SC.Org.Transplanted	Non-neoplastic	N	Excitatory Neuron	1	1	na	na	na	na
N__S2______A1_ACGTTCCGTTCGTTCC-1	SeuratProject	4471	2341	3.39969	18	LB3484	A1	Control Organoid	M3	FBS	18	SC.Org.Transplanted	Non-neoplastic	N	Excitatory Neuron	1	1	na	na	na	na
N__S2______A1_ACGTTCCTCGAGCCTG-1	SeuratProject	5581	2341	1.88138	5	LB3484	A1	Control Organoid	M3	FBS	5	SC.Org.Transplanted	Non-neoplastic	N	Excitatory Neuron	1	1	na	na	na	na
N__S2______A1_ACGTTCCTCGGTCAGC-1	SeuratProject	3101	1623	4.45018	20	LB3484	A1	Control Organoid	M3	FBS	20	SC.Org.Transplanted	Non-neoplastic	N	Newborn Neuron	0.796046	0.8	na	na	na	na
N__S2______A1_ACGTTCCTCTATTTCG-1	SeuratProject	2951	1708	0.609963	6	LB3484	A1	Control Organoid	M3	FBS	6	SC.Org.Transplanted	Non-neoplastic	N	Newborn Neuron	0.581187	0.6	na	na	na	na
N__S2______A1_ACTACGAAGATGCGAC-1	SeuratProject	4995	2543	1.7017	23	LB3484	A1	Control Organoid	M3	FBS	23	SC.Org.Transplanted	Non-neoplastic	N	Excitatory Neuron	0.847708	0.8	na	na	na	na
N__S2______A1_ACTACGACAAGGTCAG-1	SeuratProject	2756	1635	0.979681	13	LB3484	A1	Control Organoid	M3	FBS	13	SC.Org.Transplanted	Non-neoplastic	N	Excitatory Neuron	1	1	na	na	na	na
N__S2______A1_ACTACGACACTGCGAC-1	SeuratProject	6166	2578	2.59488	7	LB3484	A1	Control Organoid	M3	FBS	7	SC.Org.Transplanted	Non-neoplastic	N	Excitatory Neuron	1	1	na	na	na	na
N__S2______A1_ACTACGACAGGTCAAG-1	SeuratProject	5614	2560	1.24688	13	LB3484	A1	Control Organoid	M3	FBS	13	SC.Org.Transplanted	Non-neoplastic	N	Excitatory Neuron	1	1	na	na	na	na
N__S2______A1_ACTACGAGTATACGGG-1	SeuratProject	5983	2677	4.91392	7	LB3484	A1	Control Organoid	M3	FBS	7	SC.Org.Transplanted	Non-neoplastic	N	Excitatory Neuron	1	1	na	na	na	na
N__S2______A1_ACTACGAGTCCACTTC-1	SeuratProject	2284	1375	2.88967	23	LB3484	A1	Control Organoid	M3	FBS	23	SC.Org.Transplanted	Non-neoplastic	N	IPC	0.613373	0.6	na	na	na	na
N__S2______A1_ACTACGAGTCCGTTTC-1	SeuratProject	10715	4308	2.72515	18	LB3484	A1	Control Organoid	M3	FBS	18	SC.Org.Transplanted	Non-neoplastic	N	Excitatory Neuron	1	1	na	na	na	na
N__S2______A1_ACTACGAGTCTTCCGT-1	SeuratProject	7594	3502	3.96366	18	LB3484	A1	Control Organoid	M3	FBS	18	SC.Org.Transplanted	Non-neoplastic	N	Excitatory Neuron	1	1	na	na	na	na
N__S2______A1_ACTACGAGTCTTTATC-1	SeuratProject	9139	3477	0.459569	9	LB3484	A1	Control Organoid	M3	FBS	9	SC.Org.Transplanted	Non-neoplastic	N	Newborn Neuron	0.569777	0.6	na	na	na	na
N__S2______A1_ACTACGAGTTGGATCT-1	SeuratProject	2964	1728	4.04858	26	LB3484	A1	Control Organoid	M3	FBS	26	SC.Org.Transplanted	Non-neoplastic	N	RG	1	1	na	na	na	na
N__S2______A1_ACTACGATCACCTTAT-1	SeuratProject	4916	2343	3.92596	19	LB3484	A1	Control Organoid	M3	FBS	19	SC.Org.Transplanted	Non-neoplastic	N	RG.div	0.803363	0.8	na	na	na	na
N__S2______A1_ACTACGATCATCCTAT-1	SeuratProject	1940	1214	4.74227	28	LB3484	A1	Control Organoid	M3	FBS	28	SC.Org.Transplanted	Non-neoplastic	N	Excitatory Neuron	1	1	na	na	na	na
N__S2______A1_ACTACGATCCGAGATT-1	SeuratProject	12467	4720	1.39568	18	LB3484	A1	Control Organoid	M3	FBS	18	SC.Org.Transplanted	Non-neoplastic	N	Excitatory Neuron	1	1	na	na	na	na
N__S2______A1_ACTACGATCGATCCCT-1	SeuratProject	5279	2635	3.656	18	LB3484	A1	Control Organoid	M3	FBS	18	SC.Org.Transplanted	Non-neoplastic	N	Excitatory Neuron	1	1	na	na	na	na
N__S2______A1_ACTACGATCGCTTACC-1	SeuratProject	4680	2190	3.95299	0	LB3484	A1	Control Organoid	M3	FBS	0	SC.Org.Transplanted	Non-neoplastic	N	Excitatory Neuron	1	1	na	na	na	na
N__S2______A1_ACTATCTAGCCTCTTC-1	SeuratProject	6693	2904	4.19842	19	LB3484	A1	Control Organoid	M3	FBS	19	SC.Org.Transplanted	Non-neoplastic	N	RG	0.793684	0.8	na	na	na	na
N__S2______A1_ACTATCTAGGAAAGTG-1	SeuratProject	2189	1351	0.867976	23	LB3484	A1	Control Organoid	M3	FBS	23	SC.Org.Transplanted	Non-neoplastic	N	Excitatory Neuron	0.712588	0.7	na	na	na	na
N__S2______A1_ACTATCTCAAACCATC-1	SeuratProject	6911	3201	3.55954	0	LB3484	A1	Control Organoid	M3	FBS	0	SC.Org.Transplanted	Non-neoplastic	N	Excitatory Neuron	1	1	na	na	na	na
N__S2______A1_ACTATCTCAATTTCCT-1	SeuratProject	6823	3224	2.25707	18	LB3484	A1	Control Organoid	M3	FBS	18	SC.Org.Transplanted	Non-neoplastic	N	Excitatory Neuron	1	1	na	na	na	na
N__S2______A1_ACTATCTCAGAGGCAT-1	SeuratProject	4347	2215	3.77272	7	LB3484	A1	Control Organoid	M3	FBS	7	SC.Org.Transplanted	Non-neoplastic	N	Excitatory Neuron	1	1	na	na	na	na
N__S2______A1_ACTATCTCAGAGTTCT-1	SeuratProject	3076	1697	1.3329	2	LB3484	A1	Control Organoid	M3	FBS	2	SC.Org.Transplanted	Non-neoplastic	N	Newborn Neuron	0.878315	0.9	na	na	na	na
N__S2______A1_ACTATCTCATGGAACG-1	SeuratProject	5270	2413	0.151803	7	LB3484	A1	Control Organoid	M3	FBS	7	SC.Org.Transplanted	Non-neoplastic	N	Excitatory Neuron	0.950666	1	na	na	na	na
N__S2______A1_ACTATCTGTCAACACT-1	SeuratProject	2927	1730	3.00649	16	LB3484	A1	Control Organoid	M3	FBS	16	SC.Org.Transplanted	Non-neoplastic	N	RG	0.843716	0.8	na	na	na	na
N__S2______A1_ACTATCTGTCAAGCCC-1	SeuratProject	5426	2426	2.98562	2	LB3484	A1	Control Organoid	M3	FBS	2	SC.Org.Transplanted	Non-neoplastic	N	Excitatory Neuron	0.933054	0.9	na	na	na	na
N__S2______A1_ACTATCTGTCACTTAG-1	SeuratProject	6181	2927	4.19026	19	LB3484	A1	Control Organoid	M3	FBS	19	SC.Org.Transplanted	Non-neoplastic	N	RG	0.532165	0.5	na	na	na	na
N__S2______A1_ACTATCTGTCCAGTTA-1	SeuratProject	8495	3712	0.894644	2	LB3484	A1	Control Organoid	M3	FBS	2	SC.Org.Transplanted	Non-neoplastic	N	Newborn Neuron	0.776271	0.8	na	na	na	na
N__S2______A1_ACTATCTGTCGCACGT-1	SeuratProject	8979	3607	1.49237	6	LB3484	A1	Control Organoid	M3	FBS	6	SC.Org.Transplanted	Non-neoplastic	N	Excitatory Neuron	0.818375	0.8	na	na	na	na
N__S2______A1_ACTATCTGTGAGTCAG-1	SeuratProject	5758	2800	1.77145	23	LB3484	A1	Control Organoid	M3	FBS	23	SC.Org.Transplanted	Non-neoplastic	N	Excitatory Neuron	0.594675	0.6	na	na	na	na
N__S2______A1_ACTATCTGTTAAACCC-1	SeuratProject	3245	1568	3.57473	35	LB3484	A1	Control Organoid	M3	FBS	35	SC.Org.Transplanted	Non-neoplastic	N	Newborn Neuron	0.726005	0.7	na	na	na	na
N__S2______A1_ACTATCTGTTTAGAGA-1	SeuratProject	8422	3370	2.04227	32	LB3484	A1	Control Organoid	M3	FBS	32	SC.Org.Transplanted	Non-neoplastic	N	Newborn Neuron	0.537989	0.5	na	na	na	na
N__S2______A1_ACTATCTTCCACTGAA-1	SeuratProject	2535	1639	2.40631	16	LB3484	A1	Control Organoid	M3	FBS	16	SC.Org.Transplanted	Non-neoplastic	N	RG	0.905314	0.9	na	na	na	na
N__S2______A1_ACTATCTTCCTGCCAT-1	SeuratProject	5277	2601	2.27402	7	LB3484	A1	Control Organoid	M3	FBS	7	SC.Org.Transplanted	Non-neoplastic	N	Excitatory Neuron	0.914706	0.9	na	na	na	na
N__S2______A1_ACTATCTTCGTTCATT-1	SeuratProject	10710	4127	2.95985	43	LB3484	A1	Control Organoid	M3	FBS	43	SC.Org.Transplanted	Non-neoplastic	N	Excitatory Neuron	0.760491	0.8	na	na	na	na
N__S2______A1_ACTATCTTCTCTGCTG-1	SeuratProject	5404	2568	2.09104	13	LB3484	A1	Control Organoid	M3	FBS	13	SC.Org.Transplanted	Non-neoplastic	N	Excitatory Neuron	1	1	na	na	na	na
N__S2______A1_ACTATCTTCTGTAACG-1	SeuratProject	4284	2329	1.09711	13	LB3484	A1	Control Organoid	M3	FBS	13	SC.Org.Transplanted	Non-neoplastic	N	Excitatory Neuron	1	1	na	na	na	na
N__S2______A1_ACTATGGAGACGGTTG-1	SeuratProject	4698	2371	3.34185	0	LB3484	A1	Control Organoid	M3	FBS	0	SC.Org.Transplanted	Non-neoplastic	N	Excitatory Neuron	1	1	na	na	na	na
N__S2______A1_ACTATGGAGCCTGACC-1	SeuratProject	2372	1551	1.60202	0	LB3484	A1	Control Organoid	M3	FBS	0	SC.Org.Transplanted	Non-neoplastic	N	Excitatory Neuron	0.995569	1	na	na	na	na
N__S2______A1_ACTATGGAGGTAATCA-1	SeuratProject	9949	4068	2.61333	0	LB3484	A1	Control Organoid	M3	FBS	0	SC.Org.Transplanted	Non-neoplastic	N	Excitatory Neuron	1	1	na	na	na	na
N__S2______A1_ACTATGGAGTTTGGCT-1	SeuratProject	5446	2822	2.22181	18	LB3484	A1	Control Organoid	M3	FBS	18	SC.Org.Transplanted	Non-neoplastic	N	Excitatory Neuron	1	1	na	na	na	na
N__S2______A1_ACTATGGCACGGGCTT-1	SeuratProject	2749	1485	1.16406	3	LB3484	A1	Control Organoid	M3	FBS	3	SC.Org.Transplanted	Non-neoplastic	N	Newborn Neuron	0.543423	0.5	na	na	na	na
N__S2______A1_ACTATGGCAGAGTTGG-1	SeuratProject	4549	2250	4.50648	0	LB3484	A1	Control Organoid	M3	FBS	0	SC.Org.Transplanted	Non-neoplastic	N	Excitatory Neuron	1	1	na	na	na	na
N__S2______A1_ACTATGGCAGCCTTCT-1	SeuratProject	6127	3142	1.35466	23	LB3484	A1	Control Organoid	M3	FBS	23	SC.Org.Transplanted	Non-neoplastic	N	Excitatory Neuron	0.63497	0.6	na	na	na	na
N__S2______A1_ACTATGGCATCCGAGC-1	SeuratProject	7932	3440	3.08875	43	LB3484	A1	Control Organoid	M3	FBS	43	SC.Org.Transplanted	Non-neoplastic	N	Excitatory Neuron	1	1	na	na	na	na
N__S2______A1_ACTATGGCATGCCATA-1	SeuratProject	5521	2785	4.20214	18	LB3484	A1	Control Organoid	M3	FBS	18	SC.Org.Transplanted	Non-neoplastic	N	Excitatory Neuron	1	1	na	na	na	na
N__S2______A1_ACTATGGCATGGCACC-1	SeuratProject	2520	1668	2.22222	13	LB3484	A1	Control Organoid	M3	FBS	13	SC.Org.Transplanted	Non-neoplastic	N	Excitatory Neuron	1	1	na	na	na	na
N__S2______A1_ACTATGGCATGTGTCA-1	SeuratProject	7802	3563	3.10177	23	LB3484	A1	Control Organoid	M3	FBS	23	SC.Org.Transplanted	Non-neoplastic	N	Excitatory Neuron	0.510763	0.5	na	na	na	na
N__S2______A1_ACTATGGGTAGGGAGG-1	SeuratProject	2881	1656	3.19334	19	LB3484	A1	Control Organoid	M3	FBS	19	SC.Org.Transplanted	Non-neoplastic	N	Div	0.942454	0.9	na	na	na	na
N__S2______A1_ACTATGGGTCACGTGC-1	SeuratProject	4689	2242	3.81745	2	LB3484	A1	Control Organoid	M3	FBS	2	SC.Org.Transplanted	Non-neoplastic	N	Excitatory Neuron	0.587904	0.6	na	na	na	na
N__S2______A1_ACTATGGGTCATAAAG-1	SeuratProject	3722	1842	4.3525	9	LB3484	A1	Control Organoid	M3	FBS	9	SC.Org.Transplanted	Non-neoplastic	N	Newborn Neuron	0.618502	0.6	na	na	na	na
N__S2______A1_ACTATGGGTGCCTAAT-1	SeuratProject	3604	2019	1.30411	0	LB3484	A1	Control Organoid	M3	FBS	0	SC.Org.Transplanted	Non-neoplastic	N	Excitatory Neuron	1	1	na	na	na	na
N__S2______A1_ACTATGGGTGGACTAG-1	SeuratProject	4046	2089	1.23579	0	LB3484	A1	Control Organoid	M3	FBS	0	SC.Org.Transplanted	Non-neoplastic	N	Excitatory Neuron	1	1	na	na	na	na
N__S2______A1_ACTATGGGTGTCCAAT-1	SeuratProject	3050	1705	3.34426	23	LB3484	A1	Control Organoid	M3	FBS	23	SC.Org.Transplanted	Non-neoplastic	N	Excitatory Neuron	0.921554	0.9	na	na	na	na
N__S2______A1_ACTATGGGTTATCTGG-1	SeuratProject	3648	2003	0.328947	23	LB3484	A1	Control Organoid	M3	FBS	23	SC.Org.Transplanted	Non-neoplastic	N	Excitatory Neuron	0.87375	0.9	na	na	na	na
N__S2______A1_ACTATGGGTTATTCTC-1	SeuratProject	5334	2217	4.06824	9	LB3484	A1	Control Organoid	M3	FBS	9	SC.Org.Transplanted	Non-neoplastic	N	Newborn Neuron	0.680887	0.7	na	na	na	na
N__S2______A1_ACTATGGTCAGGTGTT-1	SeuratProject	3084	1716	1.16732	6	LB3484	A1	Control Organoid	M3	FBS	6	SC.Org.Transplanted	Non-neoplastic	N	Excitatory Neuron	0.777966	0.8	na	na	na	na
N__S2______A1_ACTATGGTCCCAACTC-1	SeuratProject	4951	2378	4.22137	23	LB3484	A1	Control Organoid	M3	FBS	23	SC.Org.Transplanted	Non-neoplastic	N	Excitatory Neuron	0.869893	0.9	na	na	na	na
N__S2______A1_ACTATGGTCCCTTGGT-1	SeuratProject	4760	2167	3.97059	9	LB3484	A1	Control Organoid	M3	FBS	9	SC.Org.Transplanted	Non-neoplastic	N	IPC	0.847277	0.8	na	na	na	na
N__S2______A1_ACTATGGTCCTCACCA-1	SeuratProject	5453	2725	1.94388	34	LB3484	A1	Control Organoid	M3	FBS	34	SC.Org.Transplanted	Non-neoplastic	N	Div	1	1	na	na	na	na
N__S2______A1_ACTATGGTCCTCATAT-1	SeuratProject	5284	2408	4.86374	16	LB3484	A1	Control Organoid	M3	FBS	16	SC.Org.Transplanted	Non-neoplastic	N	RG	0.791993	0.8	na	na	na	na
N__S2______A1_ACTATGGTCGTAGTGT-1	SeuratProject	7902	3616	1.03771	26	LB3484	A1	Control Organoid	M3	FBS	26	SC.Org.Transplanted	Non-neoplastic	N	RG	1	1	na	na	na	na
N__S2______A1_ACTATGGTCTAGCAAC-1	SeuratProject	8245	3344	4.13584	7	LB3484	A1	Control Organoid	M3	FBS	7	SC.Org.Transplanted	Non-neoplastic	N	Excitatory Neuron	0.925267	0.9	na	na	na	na
N__S2______A1_ACTATGGTCTCCGAAA-1	SeuratProject	14775	4954	4.85279	32	LB3484	A1	Control Organoid	M3	FBS	32	SC.Org.Transplanted	Non-neoplastic	N	Excitatory Neuron	1	1	na	na	na	na
N__S2______A1_ACTATGGTCTCTTGCG-1	SeuratProject	4821	2245	3.71292	7	LB3484	A1	Control Organoid	M3	FBS	7	SC.Org.Transplanted	Non-neoplastic	N	Excitatory Neuron	1	1	na	na	na	na
N__S2______A1_ACTATTCAGAGTTGAT-1	SeuratProject	4320	2184	1.80556	22	LB3484	A1	Control Organoid	M3	FBS	22	SC.Org.Transplanted	Non-neoplastic	N	Excitatory Neuron	1	1	na	na	na	na
N__S2______A1_ACTATTCAGATGATTG-1	SeuratProject	6483	2904	2.85362	37	LB3484	A1	Control Organoid	M3	FBS	37	SC.Org.Transplanted	Non-neoplastic	N	Div	1	1	na	na	na	na
N__S2______A1_ACTATTCAGCTTCGTA-1	SeuratProject	2431	1435	1.11065	7	LB3484	A1	Control Organoid	M3	FBS	7	SC.Org.Transplanted	Non-neoplastic	N	Excitatory Neuron	0.796605	0.8	na	na	na	na
N__S2______A1_ACTATTCAGGCTCTAT-1	SeuratProject	4368	2099	4.62454	9	LB3484	A1	Control Organoid	M3	FBS	9	SC.Org.Transplanted	Non-neoplastic	N	IPC	0.52677	0.5	na	na	na	na
N__S2______A1_ACTATTCAGTATGAGT-1	SeuratProject	3456	1765	4.6875	16	LB3484	A1	Control Organoid	M3	FBS	16	SC.Org.Transplanted	Non-neoplastic	N	RG	0.782292	0.8	na	na	na	na
N__S2______A1_ACTATTCCAAGCTCTA-1	SeuratProject	27106	7110	2.07703	18	LB3484	A1	Control Organoid	M3	FBS	18	SC.Org.Transplanted	Non-neoplastic	N	Excitatory Neuron	1	1	na	na	na	na
N__S2______A1_ACTATTCCACGGTGAA-1	SeuratProject	6809	3091	1.55676	23	LB3484	A1	Control Organoid	M3	FBS	23	SC.Org.Transplanted	Non-neoplastic	N	Excitatory Neuron	0.619307	0.6	na	na	na	na
N__S2______A1_ACTATTCCACGGTGCT-1	SeuratProject	4655	2295	1.52524	13	LB3484	A1	Control Organoid	M3	FBS	13	SC.Org.Transplanted	Non-neoplastic	N	Excitatory Neuron	1	1	na	na	na	na
N__S2______A1_ACTATTCCAGCGGTCT-1	SeuratProject	4818	2388	1.28684	13	LB3484	A1	Control Organoid	M3	FBS	13	SC.Org.Transplanted	Non-neoplastic	N	Excitatory Neuron	1	1	na	na	na	na
N__S2______A1_ACTATTCCAGTTTGGT-1	SeuratProject	3489	2160	1.83434	18	LB3484	A1	Control Organoid	M3	FBS	18	SC.Org.Transplanted	Non-neoplastic	N	Excitatory Neuron	1	1	na	na	na	na
N__S2______A1_ACTATTCGTGGTCCGT-1	SeuratProject	8806	3546	4.51965	0	LB3484	A1	Control Organoid	M3	FBS	0	SC.Org.Transplanted	Non-neoplastic	N	Excitatory Neuron	1	1	na	na	na	na
N__S2______A1_ACTATTCTCCACCCTA-1	SeuratProject	3584	1815	3.20871	38	LB3484	A1	Control Organoid	M3	FBS	38	SC.Org.Transplanted	Non-neoplastic	N	Div	1	1	na	na	na	na
N__S2______A1_ACTATTCTCGATGCAT-1	SeuratProject	5645	2299	1.18689	5	LB3484	A1	Control Organoid	M3	FBS	5	SC.Org.Transplanted	Non-neoplastic	N	Excitatory Neuron	0.995731	1	na	na	na	na
N__S2______A1_ACTATTCTCGTAGCTA-1	SeuratProject	6394	3133	2.98718	18	LB3484	A1	Control Organoid	M3	FBS	18	SC.Org.Transplanted	Non-neoplastic	N	Excitatory Neuron	1	1	na	na	na	na
N__S2______A1_ACTCCCAAGACATAGT-1	SeuratProject	5190	2303	4.50867	34	LB3484	A1	Control Organoid	M3	FBS	34	SC.Org.Transplanted	Non-neoplastic	N	Div	1	1	na	na	na	na
N__S2______A1_ACTCCCAAGAGGTTAT-1	SeuratProject	3501	1526	0.0856898	35	LB3484	A1	Control Organoid	M3	FBS	35	SC.Org.Transplanted	Non-neoplastic	N	Newborn Neuron	0.778373	0.8	na	na	na	na
N__S2______A1_ACTCCCAAGATAACGT-1	SeuratProject	4850	2349	1.46392	7	LB3484	A1	Control Organoid	M3	FBS	7	SC.Org.Transplanted	Non-neoplastic	N	Excitatory Neuron	0.94148	0.9	na	na	na	na
N__S2______A1_ACTCCCAAGCATTGAA-1	SeuratProject	4669	2348	2.78432	19	LB3484	A1	Control Organoid	M3	FBS	19	SC.Org.Transplanted	Non-neoplastic	N	Div	0.605925	0.6	na	na	na	na
N__S2______A1_ACTCCCAAGCCGAATG-1	SeuratProject	6317	2754	3.8151	19	LB3484	A1	Control Organoid	M3	FBS	19	SC.Org.Transplanted	Non-neoplastic	N	Div	0.843279	0.8	na	na	na	na
N__S2______A1_ACTCCCAAGCGTCGAA-1	SeuratProject	5627	2491	2.02595	34	LB3484	A1	Control Organoid	M3	FBS	34	SC.Org.Transplanted	Non-neoplastic	N	Div	1	1	na	na	na	na
N__S2______A1_ACTCCCAAGGAAAGTG-1	SeuratProject	3245	1968	0.400616	26	LB3484	A1	Control Organoid	M3	FBS	26	SC.Org.Transplanted	Non-neoplastic	N	RG	0.945272	0.9	na	na	na	na
N__S2______A1_ACTCCCAAGGTGAGAA-1	SeuratProject	2970	1780	2.12121	26	LB3484	A1	Control Organoid	M3	FBS	26	SC.Org.Transplanted	Non-neoplastic	N	RG	1	1	na	na	na	na
N__S2______A1_ACTCCCAAGTAACAGT-1	SeuratProject	4047	2239	1.13664	37	LB3484	A1	Control Organoid	M3	FBS	37	SC.Org.Transplanted	Non-neoplastic	N	Div	1	1	na	na	na	na
N__S2______A1_ACTCCCAAGTTCATCG-1	SeuratProject	5386	2515	4.5674	7	LB3484	A1	Control Organoid	M3	FBS	7	SC.Org.Transplanted	Non-neoplastic	N	Excitatory Neuron	1	1	na	na	na	na
N__S2______A1_ACTCCCAAGTTTCGGT-1	SeuratProject	5154	2460	2.87156	37	LB3484	A1	Control Organoid	M3	FBS	37	SC.Org.Transplanted	Non-neoplastic	N	Div	0.990916	1	na	na	na	na
N__S2______A1_ACTCCCACAACGAGGT-1	SeuratProject	6839	3021	1.03816	13	LB3484	A1	Control Organoid	M3	FBS	13	SC.Org.Transplanted	Non-neoplastic	N	Excitatory Neuron	1	1	na	na	na	na
N__S2______A1_ACTCCCACACCCTGAG-1	SeuratProject	7193	3280	2.91951	13	LB3484	A1	Control Organoid	M3	FBS	13	SC.Org.Transplanted	Non-neoplastic	N	Excitatory Neuron	1	1	na	na	na	na
N__S2______A1_ACTCCCACACCTGATA-1	SeuratProject	13168	4682	2.71112	32	LB3484	A1	Control Organoid	M3	FBS	32	SC.Org.Transplanted	Non-neoplastic	N	Excitatory Neuron	1	1	na	na	na	na
N__S2______A1_ACTCCCACAGAGGTTG-1	SeuratProject	9908	4145	2.88656	13	LB3484	A1	Control Organoid	M3	FBS	13	SC.Org.Transplanted	Non-neoplastic	N	Excitatory Neuron	1	1	na	na	na	na
N__S2______A1_ACTCCCACAGCAGTAG-1	SeuratProject	2923	1396	0.23948	35	LB3484	A1	Control Organoid	M3	FBS	35	SC.Org.Transplanted	Non-neoplastic	N	Newborn Neuron	0.556019	0.6	na	na	na	na
N__S2______A1_ACTCCCACAGTACTAC-1	SeuratProject	12732	4538	3.18882	7	LB3484	A1	Control Organoid	M3	FBS	7	SC.Org.Transplanted	Non-neoplastic	N	Excitatory Neuron	1	1	na	na	na	na
N__S2______A1_ACTCCCACAGTGGGTA-1	SeuratProject	7498	3305	0.933582	7	LB3484	A1	Control Organoid	M3	FBS	7	SC.Org.Transplanted	Non-neoplastic	N	Excitatory Neuron	1	1	na	na	na	na
N__S2______A1_ACTCCCACATGACGAG-1	SeuratProject	4693	2221	3.98466	0	LB3484	A1	Control Organoid	M3	FBS	0	SC.Org.Transplanted	Non-neoplastic	N	Excitatory Neuron	1	1	na	na	na	na
N__S2______A1_ACTCCCAGTACAACGG-1	SeuratProject	4711	2431	3.29017	0	LB3484	A1	Control Organoid	M3	FBS	0	SC.Org.Transplanted	Non-neoplastic	N	Excitatory Neuron	1	1	na	na	na	na
N__S2______A1_ACTCCCAGTAGAGACC-1	SeuratProject	4019	2019	4.60314	24	LB3484	A1	Control Organoid	M3	FBS	24	SC.Org.Transplanted	Non-neoplastic	N	IPC	0.970558	1	na	na	na	na
N__S2______A1_ACTCCCAGTAGGGTAC-1	SeuratProject	6693	2773	4.52712	0	LB3484	A1	Control Organoid	M3	FBS	0	SC.Org.Transplanted	Non-neoplastic	N	Excitatory Neuron	1	1	na	na	na	na
N__S2______A1_ACTCCCAGTATGCGTT-1	SeuratProject	6504	2630	2.5984	7	LB3484	A1	Control Organoid	M3	FBS	7	SC.Org.Transplanted	Non-neoplastic	N	Excitatory Neuron	0.692123	0.7	na	na	na	na
N__S2______A1_ACTCCCAGTCACAGAG-1	SeuratProject	11115	4542	2.04229	32	LB3484	A1	Control Organoid	M3	FBS	32	SC.Org.Transplanted	Non-neoplastic	N	Excitatory Neuron	1	1	na	na	na	na
N__S2______A1_ACTCCCAGTCGGTGAA-1	SeuratProject	3357	1806	2.8597	9	LB3484	A1	Control Organoid	M3	FBS	9	SC.Org.Transplanted	Non-neoplastic	N	Newborn Neuron	0.785943	0.8	na	na	na	na
N__S2______A1_ACTCCCAGTGATACAA-1	SeuratProject	6808	3038	2.3208	16	LB3484	A1	Control Organoid	M3	FBS	16	SC.Org.Transplanted	Non-neoplastic	N	Div	0.573432	0.6	na	na	na	na
N__S2______A1_ACTCCCAGTGTGAATA-1	SeuratProject	3501	1631	0.428449	35	LB3484	A1	Control Organoid	M3	FBS	35	SC.Org.Transplanted	Non-neoplastic	N	Newborn Neuron	0.798647	0.8	na	na	na	na
N__S2______A1_ACTCCCATCAACTCTT-1	SeuratProject	3889	1898	3.13705	6	LB3484	A1	Control Organoid	M3	FBS	6	SC.Org.Transplanted	Non-neoplastic	N	Excitatory Neuron	0.506632	0.5	na	na	na	na
N__S2______A1_ACTCCCATCAACTGGT-1	SeuratProject	2545	1574	1.25737	3	LB3484	A1	Control Organoid	M3	FBS	3	SC.Org.Transplanted	Non-neoplastic	N	Excitatory Neuron	1	1	na	na	na	na
N__S2______A1_ACTCCCATCACTCTTA-1	SeuratProject	2936	1676	2.52044	19	LB3484	A1	Control Organoid	M3	FBS	19	SC.Org.Transplanted	Non-neoplastic	N	RG.div	0.526061	0.5	na	na	na	na
N__S2______A1_ACTCCCATCCAAACCA-1	SeuratProject	4355	2255	3.07692	16	LB3484	A1	Control Organoid	M3	FBS	16	SC.Org.Transplanted	Non-neoplastic	N	RG	0.813148	0.8	na	na	na	na
N__S2______A1_ACTCCCATCCCAAGCG-1	SeuratProject	4789	2422	4.34329	0	LB3484	A1	Control Organoid	M3	FBS	0	SC.Org.Transplanted	Non-neoplastic	N	Excitatory Neuron	1	1	na	na	na	na
N__S2______A1_ACTCCCATCCTCATAT-1	SeuratProject	6862	3017	2.40455	34	LB3484	A1	Control Organoid	M3	FBS	34	SC.Org.Transplanted	Non-neoplastic	N	Div	1	1	na	na	na	na
N__S2______A1_ACTCCCATCGTGGTAT-1	SeuratProject	3421	1723	0.350775	5	LB3484	A1	Control Organoid	M3	FBS	5	SC.Org.Transplanted	Non-neoplastic	N	Excitatory Neuron	0.805693	0.8	na	na	na	na
N__S2______A1_ACTCTCGAGAGGTCGT-1	SeuratProject	2354	1491	2.29397	0	LB3484	A1	Control Organoid	M3	FBS	0	SC.Org.Transplanted	Non-neoplastic	N	Excitatory Neuron	1	1	na	na	na	na
N__S2______A1_ACTCTCGAGAGGTTTA-1	SeuratProject	4726	2194	2.89886	0	LB3484	A1	Control Organoid	M3	FBS	0	SC.Org.Transplanted	Non-neoplastic	N	Excitatory Neuron	1	1	na	na	na	na
N__S2______A1_ACTCTCGAGCACTCGC-1	SeuratProject	2084	1272	3.7428	16	LB3484	A1	Control Organoid	M3	FBS	16	SC.Org.Transplanted	Non-neoplastic	N	RG	0.992737	1	na	na	na	na
N__S2______A1_ACTCTCGAGGTGATAT-1	SeuratProject	2880	1647	2.63889	2	LB3484	A1	Control Organoid	M3	FBS	2	SC.Org.Transplanted	Non-neoplastic	N	Newborn Neuron	0.797597	0.8	na	na	na	na
N__S2______A1_ACTCTCGAGTCGCGAA-1	SeuratProject	4329	2384	3.8577	18	LB3484	A1	Control Organoid	M3	FBS	18	SC.Org.Transplanted	Non-neoplastic	N	Excitatory Neuron	1	1	na	na	na	na
N__S2______A1_ACTCTCGCAGTGAGCA-1	SeuratProject	10282	4114	3.44291	32	LB3484	A1	Control Organoid	M3	FBS	32	SC.Org.Transplanted	Non-neoplastic	N	Excitatory Neuron	1	1	na	na	na	na
N__S2______A1_ACTCTCGCATCGTCCT-1	SeuratProject	5289	2545	1.66383	0	LB3484	A1	Control Organoid	M3	FBS	0	SC.Org.Transplanted	Non-neoplastic	N	Excitatory Neuron	1	1	na	na	na	na
N__S2______A1_ACTCTCGGTGGACAGT-1	SeuratProject	3430	1820	3.14869	19	LB3484	A1	Control Organoid	M3	FBS	19	SC.Org.Transplanted	Non-neoplastic	N	Div	0.603842	0.6	na	na	na	na
N__S2______A1_ACTCTCGGTTAGGGAC-1	SeuratProject	4450	2424	3.10112	18	LB3484	A1	Control Organoid	M3	FBS	18	SC.Org.Transplanted	Non-neoplastic	N	Excitatory Neuron	1	1	na	na	na	na
N__S2______A1_ACTCTCGGTTCTCCCA-1	SeuratProject	3330	1622	1.77177	9	LB3484	A1	Control Organoid	M3	FBS	9	SC.Org.Transplanted	Non-neoplastic	N	IPC	0.398356	0.4	na	na	na	na
N__S2______A1_ACTCTCGGTTGCACGC-1	SeuratProject	2360	1571	0.29661	37	LB3484	A1	Control Organoid	M3	FBS	37	SC.Org.Transplanted	Non-neoplastic	N	Div	1	1	na	na	na	na
N__S2______A1_ACTCTCGGTTTCACAG-1	SeuratProject	2833	1427	1.27074	26	LB3484	A1	Control Organoid	M3	FBS	26	SC.Org.Transplanted	Non-neoplastic	N	RG	1	1	na	na	na	na
N__S2______A1_ACTCTCGTCAACTTTC-1	SeuratProject	11280	4625	3.1117	23	LB3484	A1	Control Organoid	M3	FBS	23	SC.Org.Transplanted	Non-neoplastic	N	RG	0.757203	0.8	na	na	na	na
N__S2______A1_ACTCTCGTCGTCACCT-1	SeuratProject	5807	2926	3.4269	18	LB3484	A1	Control Organoid	M3	FBS	18	SC.Org.Transplanted	Non-neoplastic	N	Excitatory Neuron	1	1	na	na	na	na
N__S2______A1_ACTCTCGTCTCTGGTC-1	SeuratProject	3222	1769	3.19677	7	LB3484	A1	Control Organoid	M3	FBS	7	SC.Org.Transplanted	Non-neoplastic	N	Excitatory Neuron	1	1	na	na	na	na
N__S2______A1_ACTCTCGTCTGGACTA-1	SeuratProject	5294	2420	2.17227	3	LB3484	A1	Control Organoid	M3	FBS	3	SC.Org.Transplanted	Non-neoplastic	N	Excitatory Neuron	1	1	na	na	na	na
N__S2______A1_ACTCTCGTCTGGAGAG-1	SeuratProject	10041	3977	3.16702	43	LB3484	A1	Control Organoid	M3	FBS	43	SC.Org.Transplanted	Non-neoplastic	N	Excitatory Neuron	0.844185	0.8	na	na	na	na
N__S2______A1_ACTGATGAGACCAGAC-1	SeuratProject	3413	2042	0.234398	16	LB3484	A1	Control Organoid	M3	FBS	16	SC.Org.Transplanted	Non-neoplastic	N	RG	0.916643	0.9	na	na	na	na
N__S2______A1_ACTGATGAGCACCTGC-1	SeuratProject	6903	2698	4.89642	7	LB3484	A1	Control Organoid	M3	FBS	7	SC.Org.Transplanted	Non-neoplastic	N	Excitatory Neuron	0.950856	1	na	na	na	na
N__S2______A1_ACTGATGAGGTAGCCA-1	SeuratProject	1947	1171	2.97894	2	LB3484	A1	Control Organoid	M3	FBS	2	SC.Org.Transplanted	Non-neoplastic	N	Newborn Neuron	0.694048	0.7	na	na	na	na
N__S2______A1_ACTGATGCAATCTAGC-1	SeuratProject	10011	3977	3.82579	18	LB3484	A1	Control Organoid	M3	FBS	18	SC.Org.Transplanted	Non-neoplastic	N	Excitatory Neuron	1	1	na	na	na	na
N__S2______A1_ACTGATGCAATGACCT-1	SeuratProject	5185	2649	2.37223	18	LB3484	A1	Control Organoid	M3	FBS	18	SC.Org.Transplanted	Non-neoplastic	N	Excitatory Neuron	1	1	na	na	na	na
N__S2______A1_ACTGATGCAGAAGTTA-1	SeuratProject	3286	1816	1.6129	2	LB3484	A1	Control Organoid	M3	FBS	2	SC.Org.Transplanted	Non-neoplastic	N	Newborn Neuron	0.833103	0.8	na	na	na	na
N__S2______A1_ACTGATGCAGCGAGTA-1	SeuratProject	2208	1449	0.226449	35	LB3484	A1	Control Organoid	M3	FBS	35	SC.Org.Transplanted	Non-neoplastic	N	Newborn Neuron	0.77172	0.8	na	na	na	na
N__S2______A1_ACTGATGCAGTTCCAA-1	SeuratProject	4709	2274	0.806965	5	LB3484	A1	Control Organoid	M3	FBS	5	SC.Org.Transplanted	Non-neoplastic	N	Excitatory Neuron	0.528979	0.5	na	na	na	na
N__S2______A1_ACTGATGCATCCCACT-1	SeuratProject	3766	2032	1.03558	19	LB3484	A1	Control Organoid	M3	FBS	19	SC.Org.Transplanted	Non-neoplastic	N	Div	0.848857	0.8	na	na	na	na
N__S2______A1_ACTGATGGTGAAAGTT-1	SeuratProject	10583	4025	4.02532	38	LB3484	A1	Control Organoid	M3	FBS	38	SC.Org.Transplanted	Non-neoplastic	N	Div	0.995555	1	na	na	na	na
N__S2______A1_ACTGATGGTTATGACC-1	SeuratProject	3320	1783	3.16265	23	LB3484	A1	Control Organoid	M3	FBS	23	SC.Org.Transplanted	Non-neoplastic	N	Excitatory Neuron	0.562672	0.6	na	na	na	na
N__S2______A1_ACTGATGGTTTATGCG-1	SeuratProject	3697	2022	1.3254	13	LB3484	A1	Control Organoid	M3	FBS	13	SC.Org.Transplanted	Non-neoplastic	N	Excitatory Neuron	0.939731	0.9	na	na	na	na
N__S2______A1_ACTGATGGTTTCGGCG-1	SeuratProject	5384	2707	2.8789	0	LB3484	A1	Control Organoid	M3	FBS	0	SC.Org.Transplanted	Non-neoplastic	N	Excitatory Neuron	1	1	na	na	na	na
N__S2______A1_ACTGATGTCAAGAGTA-1	SeuratProject	1955	1288	3.78517	19	LB3484	A1	Control Organoid	M3	FBS	19	SC.Org.Transplanted	Non-neoplastic	N	Div	0.921401	0.9	na	na	na	na
N__S2______A1_ACTGATGTCATGGTAC-1	SeuratProject	6683	3077	3.26201	18	LB3484	A1	Control Organoid	M3	FBS	18	SC.Org.Transplanted	Non-neoplastic	N	Excitatory Neuron	1	1	na	na	na	na
N__S2______A1_ACTGATGTCATTACGG-1	SeuratProject	4153	2116	2.16711	2	LB3484	A1	Control Organoid	M3	FBS	2	SC.Org.Transplanted	Non-neoplastic	N	Excitatory Neuron	0.874537	0.9	na	na	na	na
N__S2______A1_ACTGATGTCCTCGATC-1	SeuratProject	7777	3059	4.53903	18	LB3484	A1	Control Organoid	M3	FBS	18	SC.Org.Transplanted	Non-neoplastic	N	Excitatory Neuron	1	1	na	na	na	na
N__S2______A1_ACTGATGTCGCTCTAC-1	SeuratProject	2263	1453	2.0327	16	LB3484	A1	Control Organoid	M3	FBS	16	SC.Org.Transplanted	Non-neoplastic	N	RG	0.922617	0.9	na	na	na	na
N__S2______A1_ACTGATGTCTACCCAC-1	SeuratProject	5094	2395	3.88693	3	LB3484	A1	Control Organoid	M3	FBS	3	SC.Org.Transplanted	Non-neoplastic	N	Excitatory Neuron	1	1	na	na	na	na
N__S2______A1_ACTGATGTCTATCGTT-1	SeuratProject	3620	1892	0.165746	35	LB3484	A1	Control Organoid	M3	FBS	35	SC.Org.Transplanted	Non-neoplastic	N	Newborn Neuron	0.724213	0.7	na	na	na	na
N__S2______A1_ACTGCAAAGAAAGTCT-1	SeuratProject	6654	2735	3.80222	7	LB3484	A1	Control Organoid	M3	FBS	7	SC.Org.Transplanted	Non-neoplastic	N	Excitatory Neuron	1	1	na	na	na	na
N__S2______A1_ACTGCAAAGAGCCTGA-1	SeuratProject	4060	1807	4.75369	16	LB3484	A1	Control Organoid	M3	FBS	16	SC.Org.Transplanted	Non-neoplastic	N	RG	0.877066	0.9	na	na	na	na
N__S2______A1_ACTGCAAAGTAGCAAT-1	SeuratProject	5037	2680	0.416915	23	LB3484	A1	Control Organoid	M3	FBS	23	SC.Org.Transplanted	Non-neoplastic	N	Excitatory Neuron	0.546424	0.5	na	na	na	na
N__S2______A1_ACTGCAAAGTAGGGTC-1	SeuratProject	8259	3410	2.55479	43	LB3484	A1	Control Organoid	M3	FBS	43	SC.Org.Transplanted	Non-neoplastic	N	Excitatory Neuron	0.964532	1	na	na	na	na
N__S2______A1_ACTGCAACAATGAAAC-1	SeuratProject	4198	1960	3.09671	9	LB3484	A1	Control Organoid	M3	FBS	9	SC.Org.Transplanted	Non-neoplastic	N	IPC	1	1	na	na	na	na
N__S2______A1_ACTGCAACACCCAAGC-1	SeuratProject	3888	1930	4.44959	0	LB3484	A1	Control Organoid	M3	FBS	0	SC.Org.Transplanted	Non-neoplastic	N	Excitatory Neuron	1	1	na	na	na	na
N__S2______A1_ACTGCAACAGTAGAGC-1	SeuratProject	5612	2463	1.38988	0	LB3484	A1	Control Organoid	M3	FBS	0	SC.Org.Transplanted	Non-neoplastic	N	Excitatory Neuron	1	1	na	na	na	na
N__S2______A1_ACTGCAACAGTGCCTG-1	SeuratProject	11424	4372	4.40301	43	LB3484	A1	Control Organoid	M3	FBS	43	SC.Org.Transplanted	Non-neoplastic	N	Excitatory Neuron	0.999047	1	na	na	na	na
N__S2______A1_ACTGCAACAGTTTGGT-1	SeuratProject	4544	2242	3.16901	0	LB3484	A1	Control Organoid	M3	FBS	0	SC.Org.Transplanted	Non-neoplastic	N	Excitatory Neuron	1	1	na	na	na	na
N__S2______A1_ACTGCAACATGTTCGA-1	SeuratProject	5650	2653	1.48673	5	LB3484	A1	Control Organoid	M3	FBS	5	SC.Org.Transplanted	Non-neoplastic	N	Excitatory Neuron	0.99635	1	na	na	na	na
N__S2______A1_ACTGCAAGTATCAGCT-1	SeuratProject	5228	2745	2.54399	18	LB3484	A1	Control Organoid	M3	FBS	18	SC.Org.Transplanted	Non-neoplastic	N	Excitatory Neuron	1	1	na	na	na	na
N__S2______A1_ACTGCAAGTATGTCTG-1	SeuratProject	4231	2239	2.50532	0	LB3484	A1	Control Organoid	M3	FBS	0	SC.Org.Transplanted	Non-neoplastic	N	Excitatory Neuron	1	1	na	na	na	na
N__S2______A1_ACTGCAAGTCGGCCTA-1	SeuratProject	4939	2430	1.21482	19	LB3484	A1	Control Organoid	M3	FBS	19	SC.Org.Transplanted	Non-neoplastic	N	Div	0.946134	0.9	na	na	na	na
N__S2______A1_ACTGCAAGTTGTCTAG-1	SeuratProject	5882	2567	4.76029	0	LB3484	A1	Control Organoid	M3	FBS	0	SC.Org.Transplanted	Non-neoplastic	N	Excitatory Neuron	1	1	na	na	na	na
N__S2______A1_ACTGCAAGTTGTGCCG-1	SeuratProject	7169	3000	4.50551	34	LB3484	A1	Control Organoid	M3	FBS	34	SC.Org.Transplanted	Non-neoplastic	N	Div	1	1	na	na	na	na
N__S2______A1_ACTGCAATCCCTCAAC-1	SeuratProject	5358	2770	2.03434	18	LB3484	A1	Control Organoid	M3	FBS	18	SC.Org.Transplanted	Non-neoplastic	N	Excitatory Neuron	1	1	na	na	na	na
N__S2______A1_ACTGCAATCGGACAAG-1	SeuratProject	3332	1848	0.510204	6	LB3484	A1	Control Organoid	M3	FBS	6	SC.Org.Transplanted	Non-neoplastic	N	Excitatory Neuron	0.72947	0.7	na	na	na	na
N__S2______A1_ACTGCAATCTGGACCG-1	SeuratProject	6424	2942	4.37422	18	LB3484	A1	Control Organoid	M3	FBS	18	SC.Org.Transplanted	Non-neoplastic	N	Excitatory Neuron	1	1	na	na	na	na
N__S2______A1_ACTGTCCAGCCTGTCG-1	SeuratProject	3026	1745	3.8004	23	LB3484	A1	Control Organoid	M3	FBS	23	SC.Org.Transplanted	Non-neoplastic	N	Excitatory Neuron	0.435383	0.4	na	na	na	na
N__S2______A1_ACTGTCCAGTAGACAT-1	SeuratProject	3249	1877	4.40135	0	LB3484	A1	Control Organoid	M3	FBS	0	SC.Org.Transplanted	Non-neoplastic	N	Excitatory Neuron	1	1	na	na	na	na
N__S2______A1_ACTGTCCCAGCGGATA-1	SeuratProject	6381	2661	3.72982	32	LB3484	A1	Control Organoid	M3	FBS	32	SC.Org.Transplanted	Non-neoplastic	N	IPC	0.927278	0.9	na	na	na	na
N__S2______A1_ACTGTCCCAGTCAGCC-1	SeuratProject	5804	2725	1.10269	6	LB3484	A1	Control Organoid	M3	FBS	6	SC.Org.Transplanted	Non-neoplastic	N	Newborn Neuron	0.700285	0.7	na	na	na	na
N__S2______A1_ACTGTCCCATCTATCT-1	SeuratProject	3562	1777	0.0842223	41	LB3484	A1	Control Organoid	M3	FBS	41	SC.Org.Transplanted	Non-neoplastic	N	Newborn Neuron	0.559865	0.6	na	na	na	na
N__S2______A1_ACTGTCCCATTGTAGC-1	SeuratProject	2498	1383	0.520416	6	LB3484	A1	Control Organoid	M3	FBS	6	SC.Org.Transplanted	Non-neoplastic	N	Newborn Neuron	0.767297	0.8	na	na	na	na
N__S2______A1_ACTGTCCGTCAAACGG-1	SeuratProject	7480	3396	3.72995	18	LB3484	A1	Control Organoid	M3	FBS	18	SC.Org.Transplanted	Non-neoplastic	N	Excitatory Neuron	1	1	na	na	na	na
N__S2______A1_ACTGTCCGTCCAAATC-1	SeuratProject	1911	1192	4.50026	7	LB3484	A1	Control Organoid	M3	FBS	7	SC.Org.Transplanted	Non-neoplastic	N	Excitatory Neuron	0.720981	0.7	na	na	na	na
N__S2______A1_ACTGTCCGTCCACTTC-1	SeuratProject	7492	2887	4.32461	26	LB3484	A1	Control Organoid	M3	FBS	26	SC.Org.Transplanted	Non-neoplastic	N	RG	0.981463	1	na	na	na	na
N__S2______A1_ACTGTCCGTCCGCAGT-1	SeuratProject	3975	2036	3.6478	0	LB3484	A1	Control Organoid	M3	FBS	0	SC.Org.Transplanted	Non-neoplastic	N	Excitatory Neuron	1	1	na	na	na	na
N__S2______A1_ACTGTCCGTGCCCACA-1	SeuratProject	3781	2215	4.54906	26	LB3484	A1	Control Organoid	M3	FBS	26	SC.Org.Transplanted	Non-neoplastic	N	RG	1	1	na	na	na	na
N__S2______A1_ACTGTCCGTGCCTGAC-1	SeuratProject	3329	1720	1.41184	2	LB3484	A1	Control Organoid	M3	FBS	2	SC.Org.Transplanted	Non-neoplastic	N	Newborn Neuron	0.55219	0.6	na	na	na	na
N__S2______A1_ACTGTCCGTGGATTTC-1	SeuratProject	4546	2201	4.39947	40	LB3484	A1	Control Organoid	M3	FBS	40	SC.Org.Transplanted	Non-neoplastic	N	Excitatory Neuron	1	1	na	na	na	na
N__S2______A1_ACTGTCCGTGGGATTG-1	SeuratProject	4178	1944	4.14074	7	LB3484	A1	Control Organoid	M3	FBS	7	SC.Org.Transplanted	Non-neoplastic	N	Excitatory Neuron	1	1	na	na	na	na
N__S2______A1_ACTGTCCGTTTGCAGT-1	SeuratProject	5881	2608	3.80888	0	LB3484	A1	Control Organoid	M3	FBS	0	SC.Org.Transplanted	Non-neoplastic	N	Excitatory Neuron	1	1	na	na	na	na
N__S2______A1_ACTGTCCTCAGCCCAG-1	SeuratProject	4377	1956	4.70642	2	LB3484	A1	Control Organoid	M3	FBS	2	SC.Org.Transplanted	Non-neoplastic	N	Excitatory Neuron	0.561868	0.6	na	na	na	na
N__S2______A1_ACTGTCCTCCAAACCA-1	SeuratProject	8256	3375	3.64583	43	LB3484	A1	Control Organoid	M3	FBS	43	SC.Org.Transplanted	Non-neoplastic	N	Excitatory Neuron	0.941514	0.9	na	na	na	na
N__S2______A1_ACTGTCCTCCGAGAAG-1	SeuratProject	2910	1714	0.171821	23	LB3484	A1	Control Organoid	M3	FBS	23	SC.Org.Transplanted	Non-neoplastic	N	RG	0.531728	0.5	na	na	na	na
N__S2______A1_ACTGTCCTCGCTGCGA-1	SeuratProject	3802	1723	3.31405	16	LB3484	A1	Control Organoid	M3	FBS	16	SC.Org.Transplanted	Non-neoplastic	N	RG	0.970667	1	na	na	na	na
N__S2______A1_ACTGTCCTCGTGGACC-1	SeuratProject	3152	1447	1.74492	31	LB3484	A1	Control Organoid	M3	FBS	31	SC.Org.Transplanted	Non-neoplastic	N	RG	0.925558	0.9	na	na	na	na
N__S2______A1_ACTGTCCTCTAGAACC-1	SeuratProject	9612	3493	1.45651	16	LB3484	A1	Control Organoid	M3	FBS	16	SC.Org.Transplanted	Non-neoplastic	N	Excitatory Neuron	0.980758	1	na	na	na	na
N__S2______A1_ACTGTCCTCTTACACT-1	SeuratProject	4622	2566	1.38468	19	LB3484	A1	Control Organoid	M3	FBS	19	SC.Org.Transplanted	Non-neoplastic	N	RG.div	0.670949	0.7	na	na	na	na
N__S2______A1_ACTGTCCTCTTGGATG-1	SeuratProject	3360	1784	2.58929	23	LB3484	A1	Control Organoid	M3	FBS	23	SC.Org.Transplanted	Non-neoplastic	N	Excitatory Neuron	0.546748	0.5	na	na	na	na
N__S2______A1_ACTGTGAAGCATTTGC-1	SeuratProject	5122	2514	0.898087	23	LB3484	A1	Control Organoid	M3	FBS	23	SC.Org.Transplanted	Non-neoplastic	N	Excitatory Neuron	0.925359	0.9	na	na	na	na
N__S2______A1_ACTGTGAAGCGGATCA-1	SeuratProject	2448	1640	2.61438	19	LB3484	A1	Control Organoid	M3	FBS	19	SC.Org.Transplanted	Non-neoplastic	N	Div	0.792744	0.8	na	na	na	na
N__S2______A1_ACTGTGAAGGCTTTCA-1	SeuratProject	5637	2728	3.12223	18	LB3484	A1	Control Organoid	M3	FBS	18	SC.Org.Transplanted	Non-neoplastic	N	Excitatory Neuron	1	1	na	na	na	na
N__S2______A1_ACTGTGAAGGGCAATC-1	SeuratProject	7392	3026	4.66721	34	LB3484	A1	Control Organoid	M3	FBS	34	SC.Org.Transplanted	Non-neoplastic	N	Div	1	1	na	na	na	na
N__S2______A1_ACTGTGAAGTCGGCAA-1	SeuratProject	4007	2004	4.49214	2	LB3484	A1	Control Organoid	M3	FBS	2	SC.Org.Transplanted	Non-neoplastic	N	Excitatory Neuron	0.730964	0.7	na	na	na	na
N__S2______A1_ACTGTGACAAGTATAG-1	SeuratProject	7384	3170	2.00433	3	LB3484	A1	Control Organoid	M3	FBS	3	SC.Org.Transplanted	Non-neoplastic	N	Excitatory Neuron	1	1	na	na	na	na
N__S2______A1_ACTGTGACACACCAGC-1	SeuratProject	5104	2306	0.450627	5	LB3484	A1	Control Organoid	M3	FBS	5	SC.Org.Transplanted	Non-neoplastic	N	Excitatory Neuron	0.981425	1	na	na	na	na
N__S2______A1_ACTGTGACAGAATGTA-1	SeuratProject	6763	3091	0.561881	13	LB3484	A1	Control Organoid	M3	FBS	13	SC.Org.Transplanted	Non-neoplastic	N	Excitatory Neuron	1	1	na	na	na	na
N__S2______A1_ACTGTGAGTACTAAGA-1	SeuratProject	10711	4634	2.2967	19	LB3484	A1	Control Organoid	M3	FBS	19	SC.Org.Transplanted	Non-neoplastic	N	RG.div	0.760392	0.8	na	na	na	na
N__S2______A1_ACTGTGAGTATGATCC-1	SeuratProject	2868	1482	4.84658	16	LB3484	A1	Control Organoid	M3	FBS	16	SC.Org.Transplanted	Non-neoplastic	N	RG	1	1	na	na	na	na
N__S2______A1_ACTGTGAGTGAGAACC-1	SeuratProject	5073	2751	4.55352	23	LB3484	A1	Control Organoid	M3	FBS	23	SC.Org.Transplanted	Non-neoplastic	N	Excitatory Neuron	0.65774	0.7	na	na	na	na
N__S2______A1_ACTGTGATCAAGCCCG-1	SeuratProject	3786	2068	2.69414	0	LB3484	A1	Control Organoid	M3	FBS	0	SC.Org.Transplanted	Non-neoplastic	N	Excitatory Neuron	1	1	na	na	na	na
N__S2______A1_ACTGTGATCCAATCTT-1	SeuratProject	4739	2357	4.2836	19	LB3484	A1	Control Organoid	M3	FBS	19	SC.Org.Transplanted	Non-neoplastic	N	RG.div	0.527486	0.5	na	na	na	na
N__S2______A1_ACTGTGATCCATCTGC-1	SeuratProject	3541	2067	0.93194	7	LB3484	A1	Control Organoid	M3	FBS	7	SC.Org.Transplanted	Non-neoplastic	N	Excitatory Neuron	0.979199	1	na	na	na	na
N__S2______A1_ACTGTGATCCCGAGTG-1	SeuratProject	3738	1926	2.11343	3	LB3484	A1	Control Organoid	M3	FBS	3	SC.Org.Transplanted	Non-neoplastic	N	Excitatory Neuron	0.998342	1	na	na	na	na
N__S2______A1_ACTTAGGAGCTATCTG-1	SeuratProject	2846	1699	3.05692	4	LB3484	A1	Control Organoid	M3	FBS	4	SC.Org.Transplanted	Non-neoplastic	N	Excitatory Neuron	0.50777	0.5	na	na	na	na
N__S2______A1_ACTTAGGAGGCTGTAG-1	SeuratProject	3544	1899	1.07223	13	LB3484	A1	Control Organoid	M3	FBS	13	SC.Org.Transplanted	Non-neoplastic	N	Excitatory Neuron	1	1	na	na	na	na
N__S2______A1_ACTTAGGAGGTCCGAA-1	SeuratProject	8408	3561	3.59182	43	LB3484	A1	Control Organoid	M3	FBS	43	SC.Org.Transplanted	Non-neoplastic	N	IPC	0.563748	0.6	na	na	na	na
N__S2______A1_ACTTAGGAGGTGCTTT-1	SeuratProject	4235	2109	3.37662	16	LB3484	A1	Control Organoid	M3	FBS	16	SC.Org.Transplanted	Non-neoplastic	N	RG	0.905672	0.9	na	na	na	na
N__S2______A1_ACTTAGGAGTAGACCG-1	SeuratProject	1894	1339	0.31679	35	LB3484	A1	Control Organoid	M3	FBS	35	SC.Org.Transplanted	Non-neoplastic	N	Newborn Neuron	0.874956	0.9	na	na	na	na
N__S2______A1_ACTTAGGAGTTACGGG-1	SeuratProject	6445	2681	3.05663	2	LB3484	A1	Control Organoid	M3	FBS	2	SC.Org.Transplanted	Non-neoplastic	N	Excitatory Neuron	0.935223	0.9	na	na	na	na
N__S2______A1_ACTTAGGCACTAGGTT-1	SeuratProject	9957	4028	2.87235	43	LB3484	A1	Control Organoid	M3	FBS	43	SC.Org.Transplanted	Non-neoplastic	N	Excitatory Neuron	0.969079	1	na	na	na	na
N__S2______A1_ACTTAGGCAGACATCT-1	SeuratProject	4499	2317	1.77817	0	LB3484	A1	Control Organoid	M3	FBS	0	SC.Org.Transplanted	Non-neoplastic	N	Excitatory Neuron	1	1	na	na	na	na
N__S2______A1_ACTTAGGCAGCTCCTT-1	SeuratProject	2595	1539	1.00193	7	LB3484	A1	Control Organoid	M3	FBS	7	SC.Org.Transplanted	Non-neoplastic	N	Excitatory Neuron	0.501311	0.5	na	na	na	na
N__S2______A1_ACTTAGGCATCGGAAG-1	SeuratProject	3034	1735	3.13118	7	LB3484	A1	Control Organoid	M3	FBS	7	SC.Org.Transplanted	Non-neoplastic	N	Excitatory Neuron	0.581188	0.6	na	na	na	na
N__S2______A1_ACTTAGGGTCACAGAG-1	SeuratProject	4451	2271	1.61761	6	LB3484	A1	Control Organoid	M3	FBS	6	SC.Org.Transplanted	Non-neoplastic	N	Newborn Neuron	0.699113	0.7	na	na	na	na
N__S2______A1_ACTTAGGGTGTTCGAT-1	SeuratProject	5318	2700	3.77962	18	LB3484	A1	Control Organoid	M3	FBS	18	SC.Org.Transplanted	Non-neoplastic	N	Excitatory Neuron	1	1	na	na	na	na
N__S2______A1_ACTTAGGGTTCAATCG-1	SeuratProject	6031	3133	4.2779	23	LB3484	A1	Control Organoid	M3	FBS	23	SC.Org.Transplanted	Non-neoplastic	N	RG	0.864332	0.9	na	na	na	na
N__S2______A1_ACTTAGGTCCACATAG-1	SeuratProject	5094	2748	2.02199	18	LB3484	A1	Control Organoid	M3	FBS	18	SC.Org.Transplanted	Non-neoplastic	N	Excitatory Neuron	1	1	na	na	na	na
N__S2______A1_ACTTAGGTCGCCTATC-1	SeuratProject	2409	1342	0.083022	5	LB3484	A1	Control Organoid	M3	FBS	5	SC.Org.Transplanted	Non-neoplastic	N	Excitatory Neuron	0.673542	0.7	na	na	na	na
N__S2______A1_ACTTAGGTCGGTTCAA-1	SeuratProject	3059	1560	1.73259	16	LB3484	A1	Control Organoid	M3	FBS	16	SC.Org.Transplanted	Non-neoplastic	N	RG	1	1	na	na	na	na
N__S2______A1_ACTTAGGTCTGCTTTA-1	SeuratProject	25231	7112	3.04784	43	LB3484	A1	Control Organoid	M3	FBS	43	SC.Org.Transplanted	Non-neoplastic	N	Excitatory Neuron	1	1	na	na	na	na
N__S2______A1_ACTTATCAGACGGTCA-1	SeuratProject	6494	2863	0.692947	3	LB3484	A1	Control Organoid	M3	FBS	3	SC.Org.Transplanted	Non-neoplastic	N	Excitatory Neuron	0.953781	1	na	na	na	na
N__S2______A1_ACTTATCAGAGAGGTA-1	SeuratProject	7730	3388	0.789133	43	LB3484	A1	Control Organoid	M3	FBS	43	SC.Org.Transplanted	Non-neoplastic	N	Newborn Neuron	0.705852	0.7	na	na	na	na
N__S2______A1_ACTTATCAGCGGTAGT-1	SeuratProject	3512	1776	2.56264	2	LB3484	A1	Control Organoid	M3	FBS	2	SC.Org.Transplanted	Non-neoplastic	N	Newborn Neuron	0.506713	0.5	na	na	na	na
N__S2______A1_ACTTATCAGCTCACTA-1	SeuratProject	4556	2070	1.05356	13	LB3484	A1	Control Organoid	M3	FBS	13	SC.Org.Transplanted	Non-neoplastic	N	Excitatory Neuron	0.9993	1	na	na	na	na
N__S2______A1_ACTTATCCACTGTGAT-1	SeuratProject	3654	2271	0.0821018	19	LB3484	A1	Control Organoid	M3	FBS	19	SC.Org.Transplanted	Non-neoplastic	N	RG.div	0.620807	0.6	na	na	na	na
N__S2______A1_ACTTATCCAGAACTTC-1	SeuratProject	5337	2640	1.6676	18	LB3484	A1	Control Organoid	M3	FBS	18	SC.Org.Transplanted	Non-neoplastic	N	Excitatory Neuron	1	1	na	na	na	na
N__S2______A1_ACTTATCCAGTGGCTC-1	SeuratProject	5328	2362	4.93619	0	LB3484	A1	Control Organoid	M3	FBS	0	SC.Org.Transplanted	Non-neoplastic	N	Excitatory Neuron	1	1	na	na	na	na
N__S2______A1_ACTTATCGTATCGGTT-1	SeuratProject	4809	2264	3.99251	0	LB3484	A1	Control Organoid	M3	FBS	0	SC.Org.Transplanted	Non-neoplastic	N	Excitatory Neuron	1	1	na	na	na	na
N__S2______A1_ACTTATCGTATGAGGC-1	SeuratProject	2071	1246	0.193143	6	LB3484	A1	Control Organoid	M3	FBS	6	SC.Org.Transplanted	Non-neoplastic	N	Newborn Neuron	0.59414	0.6	na	na	na	na
N__S2______A1_ACTTATCGTCCACTTC-1	SeuratProject	4995	2404	2.08208	18	LB3484	A1	Control Organoid	M3	FBS	18	SC.Org.Transplanted	Non-neoplastic	N	Excitatory Neuron	1	1	na	na	na	na
N__S2______A1_ACTTATCGTCTCGGAC-1	SeuratProject	4371	2150	0.663464	13	LB3484	A1	Control Organoid	M3	FBS	13	SC.Org.Transplanted	Non-neoplastic	N	Excitatory Neuron	1	1	na	na	na	na
N__S2______A1_ACTTATCGTGACAACG-1	SeuratProject	12445	4237	3.88108	32	LB3484	A1	Control Organoid	M3	FBS	32	SC.Org.Transplanted	Non-neoplastic	N	Excitatory Neuron	0.845133	0.8	na	na	na	na
N__S2______A1_ACTTATCGTGAGTAAT-1	SeuratProject	3408	1965	1.58451	0	LB3484	A1	Control Organoid	M3	FBS	0	SC.Org.Transplanted	Non-neoplastic	N	Excitatory Neuron	1	1	na	na	na	na
N__S2______A1_ACTTATCTCACTACGA-1	SeuratProject	11338	4174	4.40995	16	LB3484	A1	Control Organoid	M3	FBS	16	SC.Org.Transplanted	Non-neoplastic	N	IPC	0.50652	0.5	na	na	na	na
N__S2______A1_ACTTATCTCCACTTCG-1	SeuratProject	4940	2340	0.0404858	41	LB3484	A1	Control Organoid	M3	FBS	41	SC.Org.Transplanted	Non-neoplastic	N	Excitatory Neuron	0.669826	0.7	na	na	na	na
N__S2______A1_ACTTATCTCGTGTGGC-1	SeuratProject	5015	2374	1.33599	7	LB3484	A1	Control Organoid	M3	FBS	7	SC.Org.Transplanted	Non-neoplastic	N	Excitatory Neuron	0.867345	0.9	na	na	na	na
N__S2______A1_ACTTCCGAGACAGTCG-1	SeuratProject	3371	1808	0.148324	35	LB3484	A1	Control Organoid	M3	FBS	35	SC.Org.Transplanted	Non-neoplastic	N	Newborn Neuron	0.814447	0.8	na	na	na	na
N__S2______A1_ACTTCCGAGACCCTTA-1	SeuratProject	7637	3514	2.40932	18	LB3484	A1	Control Organoid	M3	FBS	18	SC.Org.Transplanted	Non-neoplastic	N	Excitatory Neuron	1	1	na	na	na	na
N__S2______A1_ACTTCCGAGATGAACT-1	SeuratProject	6865	3104	4.58849	34	LB3484	A1	Control Organoid	M3	FBS	34	SC.Org.Transplanted	Non-neoplastic	N	Div	0.989553	1	na	na	na	na
N__S2______A1_ACTTCCGAGATGCTTC-1	SeuratProject	2040	1155	1.02941	16	LB3484	A1	Control Organoid	M3	FBS	16	SC.Org.Transplanted	Non-neoplastic	N	RG	0.964501	1	na	na	na	na
N__S2______A1_ACTTCCGAGATTAGTG-1	SeuratProject	7682	3253	2.3171	7	LB3484	A1	Control Organoid	M3	FBS	7	SC.Org.Transplanted	Non-neoplastic	N	Newborn Neuron	0.74261	0.7	na	na	na	na
N__S2______A1_ACTTCCGAGCACTCTA-1	SeuratProject	3948	2231	1.06383	23	LB3484	A1	Control Organoid	M3	FBS	23	SC.Org.Transplanted	Non-neoplastic	N	Excitatory Neuron	0.632865	0.6	na	na	na	na
N__S2______A1_ACTTCCGAGCCTTGAT-1	SeuratProject	3188	1457	1.31744	9	LB3484	A1	Control Organoid	M3	FBS	9	SC.Org.Transplanted	Non-neoplastic	N	IPC	0.887715	0.9	na	na	na	na
N__S2______A1_ACTTCCGAGCTTCATG-1	SeuratProject	2939	1687	2.31371	0	LB3484	A1	Control Organoid	M3	FBS	0	SC.Org.Transplanted	Non-neoplastic	N	Excitatory Neuron	1	1	na	na	na	na
N__S2______A1_ACTTCCGCAAACTCTG-1	SeuratProject	4385	2061	1.11745	5	LB3484	A1	Control Organoid	M3	FBS	5	SC.Org.Transplanted	Non-neoplastic	N	Excitatory Neuron	0.527108	0.5	na	na	na	na
N__S2______A1_ACTTCCGCAAGAATAC-1	SeuratProject	3958	2037	2.37494	16	LB3484	A1	Control Organoid	M3	FBS	16	SC.Org.Transplanted	Non-neoplastic	N	RG	1	1	na	na	na	na
N__S2______A1_ACTTCCGCACGTTCGG-1	SeuratProject	3522	1830	1.73197	7	LB3484	A1	Control Organoid	M3	FBS	7	SC.Org.Transplanted	Non-neoplastic	N	Excitatory Neuron	0.926337	0.9	na	na	na	na
N__S2______A1_ACTTCCGCAGACCCGT-1	SeuratProject	9295	4204	3.78698	16	LB3484	A1	Control Organoid	M3	FBS	16	SC.Org.Transplanted	Non-neoplastic	N	Excitatory Neuron	0.907629	0.9	na	na	na	na
N__S2______A1_ACTTCCGCAGATGCGA-1	SeuratProject	6132	2828	4.59883	37	LB3484	A1	Control Organoid	M3	FBS	37	SC.Org.Transplanted	Non-neoplastic	N	Div	1	1	na	na	na	na
N__S2______A1_ACTTCCGCATCTTCGC-1	SeuratProject	16629	5418	3.48788	18	LB3484	A1	Control Organoid	M3	FBS	18	SC.Org.Transplanted	Non-neoplastic	N	Excitatory Neuron	1	1	na	na	na	na
N__S2______A1_ACTTCCGGTCTACAAC-1	SeuratProject	6983	3051	1.34613	16	LB3484	A1	Control Organoid	M3	FBS	16	SC.Org.Transplanted	Non-neoplastic	N	RG	0.985147	1	na	na	na	na
N__S2______A1_ACTTCCGGTTGCCTAA-1	SeuratProject	11873	4329	1.64238	32	LB3484	A1	Control Organoid	M3	FBS	32	SC.Org.Transplanted	Non-neoplastic	N	Excitatory Neuron	0.999523	1	na	na	na	na
N__S2______A1_ACTTCCGTCAAATGAG-1	SeuratProject	1869	1086	0.107009	41	LB3484	A1	Control Organoid	M3	FBS	41	SC.Org.Transplanted	Non-neoplastic	N	RG	0.594671	0.6	na	na	na	na
N__S2______A1_ACTTCCGTCCTACAAG-1	SeuratProject	4940	2724	0.1417	19	LB3484	A1	Control Organoid	M3	FBS	19	SC.Org.Transplanted	Non-neoplastic	N	RG.div	0.972041	1	na	na	na	na
N__S2______A1_ACTTCCGTCGACACCG-1	SeuratProject	13137	4633	3.60052	43	LB3484	A1	Control Organoid	M3	FBS	43	SC.Org.Transplanted	Non-neoplastic	N	Excitatory Neuron	0.920426	0.9	na	na	na	na
N__S2______A1_ACTTCCGTCGCCGAAC-1	SeuratProject	5331	2707	2.94504	18	LB3484	A1	Control Organoid	M3	FBS	18	SC.Org.Transplanted	Non-neoplastic	N	Excitatory Neuron	1	1	na	na	na	na
N__S2______A1_ACTTCGCAGAATGTTG-1	SeuratProject	3848	1927	4.9896	9	LB3484	A1	Control Organoid	M3	FBS	9	SC.Org.Transplanted	Non-neoplastic	N	Newborn Neuron	0.53196	0.5	na	na	na	na
N__S2______A1_ACTTCGCAGAGGATGA-1	SeuratProject	4466	2214	3.71697	20	LB3484	A1	Control Organoid	M3	FBS	20	SC.Org.Transplanted	Non-neoplastic	N	IPC	0.643011	0.6	na	na	na	na
N__S2______A1_ACTTCGCAGTCGTCTA-1	SeuratProject	1976	1271	2.17611	23	LB3484	A1	Control Organoid	M3	FBS	23	SC.Org.Transplanted	Non-neoplastic	N	Excitatory Neuron	0.633226	0.6	na	na	na	na
N__S2______A1_ACTTCGCAGTGCGACA-1	SeuratProject	3231	1700	2.04271	23	LB3484	A1	Control Organoid	M3	FBS	23	SC.Org.Transplanted	Non-neoplastic	N	Inhibitory Neuron	0.637396	0.6	na	na	na	na
N__S2______A1_ACTTCGCAGTTCCGTA-1	SeuratProject	4183	2131	0.64547	13	LB3484	A1	Control Organoid	M3	FBS	13	SC.Org.Transplanted	Non-neoplastic	N	Excitatory Neuron	0.911836	0.9	na	na	na	na
N__S2______A1_ACTTCGCCAACGGGTA-1	SeuratProject	10264	3903	2.53313	0	LB3484	A1	Control Organoid	M3	FBS	0	SC.Org.Transplanted	Non-neoplastic	N	Excitatory Neuron	1	1	na	na	na	na
N__S2______A1_ACTTCGCCACAGAGCA-1	SeuratProject	9263	3740	3.97279	32	LB3484	A1	Control Organoid	M3	FBS	32	SC.Org.Transplanted	Non-neoplastic	N	Excitatory Neuron	1	1	na	na	na	na
N__S2______A1_ACTTCGCCACTTCAAG-1	SeuratProject	6162	2947	4.98215	0	LB3484	A1	Control Organoid	M3	FBS	0	SC.Org.Transplanted	Non-neoplastic	N	Excitatory Neuron	1	1	na	na	na	na
N__S2______A1_ACTTCGCCAGATCATC-1	SeuratProject	4391	1999	1.16147	36	LB3484	A1	Control Organoid	M3	FBS	36	SC.Org.Transplanted	Non-neoplastic	N	Excitatory Neuron	0.97112	1	na	na	na	na
N__S2______A1_ACTTCGCCAGTCAGTT-1	SeuratProject	5620	2597	3.59431	3	LB3484	A1	Control Organoid	M3	FBS	3	SC.Org.Transplanted	Non-neoplastic	N	Excitatory Neuron	0.987102	1	na	na	na	na
N__S2______A1_ACTTCGCCATCGCTAA-1	SeuratProject	5942	2947	3.61831	23	LB3484	A1	Control Organoid	M3	FBS	23	SC.Org.Transplanted	Non-neoplastic	N	Excitatory Neuron	0.628004	0.6	na	na	na	na
N__S2______A1_ACTTCGCGTCAGGCAA-1	SeuratProject	3967	1867	1.13436	9	LB3484	A1	Control Organoid	M3	FBS	9	SC.Org.Transplanted	Non-neoplastic	N	Inhibitory Neuron	0.374871	0.4	na	na	na	na
N__S2______A1_ACTTCGCGTTGCTGAT-1	SeuratProject	5953	2775	3.32605	18	LB3484	A1	Control Organoid	M3	FBS	18	SC.Org.Transplanted	Non-neoplastic	N	Excitatory Neuron	1	1	na	na	na	na
N__S2______A1_ACTTCGCTCACCTTGC-1	SeuratProject	12747	4152	2.65945	38	LB3484	A1	Control Organoid	M3	FBS	38	SC.Org.Transplanted	Non-neoplastic	N	Div	1	1	na	na	na	na
N__S2______A1_ACTTCGCTCAGTCATG-1	SeuratProject	6538	3171	2.35546	18	LB3484	A1	Control Organoid	M3	FBS	18	SC.Org.Transplanted	Non-neoplastic	N	Excitatory Neuron	1	1	na	na	na	na
N__S2______A1_ACTTCGCTCCGATAAC-1	SeuratProject	5877	2999	1.48035	23	LB3484	A1	Control Organoid	M3	FBS	23	SC.Org.Transplanted	Non-neoplastic	N	Inhibitory Neuron	0.613061	0.6	na	na	na	na
N__S2______A1_ACTTCGCTCTGGAAGG-1	SeuratProject	3526	2001	2.69427	23	LB3484	A1	Control Organoid	M3	FBS	23	SC.Org.Transplanted	Non-neoplastic	N	IPC	0.388342	0.4	na	na	na	na
N__S2______A1_ACTTCGCTCTGGGCGT-1	SeuratProject	4338	2251	3.38866	37	LB3484	A1	Control Organoid	M3	FBS	37	SC.Org.Transplanted	Non-neoplastic	N	Div	1	1	na	na	na	na
N__S2______A1_ACTTTCAAGACATACA-1	SeuratProject	5422	2620	3.79934	3	LB3484	A1	Control Organoid	M3	FBS	3	SC.Org.Transplanted	Non-neoplastic	N	Excitatory Neuron	0.996202	1	na	na	na	na
N__S2______A1_ACTTTCAAGCGACCCT-1	SeuratProject	3373	1920	1.27483	5	LB3484	A1	Control Organoid	M3	FBS	5	SC.Org.Transplanted	Non-neoplastic	N	Newborn Neuron	0.591902	0.6	na	na	na	na
N__S2______A1_ACTTTCAAGCGTGTCC-1	SeuratProject	7483	3328	2.71282	32	LB3484	A1	Control Organoid	M3	FBS	32	SC.Org.Transplanted	Non-neoplastic	N	Excitatory Neuron	1	1	na	na	na	na
N__S2______A1_ACTTTCAAGGAGACCT-1	SeuratProject	8591	3748	3.78303	43	LB3484	A1	Control Organoid	M3	FBS	43	SC.Org.Transplanted	Non-neoplastic	N	Excitatory Neuron	0.779172	0.8	na	na	na	na
N__S2______A1_ACTTTCAAGTGGCAGT-1	SeuratProject	8665	3060	1.85805	37	LB3484	A1	Control Organoid	M3	FBS	37	SC.Org.Transplanted	Non-neoplastic	N	Div	0.972753	1	na	na	na	na
N__S2______A1_ACTTTCACAAACTAAG-1	SeuratProject	4910	2113	3.19756	19	LB3484	A1	Control Organoid	M3	FBS	19	SC.Org.Transplanted	Non-neoplastic	N	Div	0.897757	0.9	na	na	na	na
N__S2______A1_ACTTTCACAGATCATC-1	SeuratProject	4271	2187	3.65254	2	LB3484	A1	Control Organoid	M3	FBS	2	SC.Org.Transplanted	Non-neoplastic	N	Newborn Neuron	0.931533	0.9	na	na	na	na
N__S2______A1_ACTTTCACATATTCGG-1	SeuratProject	7429	3175	3.71517	0	LB3484	A1	Control Organoid	M3	FBS	0	SC.Org.Transplanted	Non-neoplastic	N	Excitatory Neuron	1	1	na	na	na	na
N__S2______A1_ACTTTCACATTGACTG-1	SeuratProject	5217	2231	3.52693	3	LB3484	A1	Control Organoid	M3	FBS	3	SC.Org.Transplanted	Non-neoplastic	N	Excitatory Neuron	0.822944	0.8	na	na	na	na
N__S2______A1_ACTTTCAGTATCGCTA-1	SeuratProject	2048	1313	0.439453	16	LB3484	A1	Control Organoid	M3	FBS	16	SC.Org.Transplanted	Non-neoplastic	N	RG	0.971343	1	na	na	na	na
N__S2______A1_ACTTTCAGTCACCACG-1	SeuratProject	5467	2661	2.35961	0	LB3484	A1	Control Organoid	M3	FBS	0	SC.Org.Transplanted	Non-neoplastic	N	Excitatory Neuron	1	1	na	na	na	na
N__S2______A1_ACTTTCAGTCGTCTCT-1	SeuratProject	3801	1838	0.184162	9	LB3484	A1	Control Organoid	M3	FBS	9	SC.Org.Transplanted	Non-neoplastic	N	IPC	0.416036	0.4	na	na	na	na
N__S2______A1_ACTTTCAGTGGTAACG-1	SeuratProject	9009	3691	4.3401	19	LB3484	A1	Control Organoid	M3	FBS	19	SC.Org.Transplanted	Non-neoplastic	N	RG.div	0.572525	0.6	na	na	na	na
N__S2______A1_ACTTTCATCAACGAGG-1	SeuratProject	4603	2150	2.0856	6	LB3484	A1	Control Organoid	M3	FBS	6	SC.Org.Transplanted	Non-neoplastic	N	Excitatory Neuron	0.630216	0.6	na	na	na	na
N__S2______A1_ACTTTCATCCGAGCTG-1	SeuratProject	3216	1788	2.67413	19	LB3484	A1	Control Organoid	M3	FBS	19	SC.Org.Transplanted	Non-neoplastic	N	Div	0.613192	0.6	na	na	na	na
N__S2______A1_ACTTTCATCCGCAACG-1	SeuratProject	8060	3421	4.36725	18	LB3484	A1	Control Organoid	M3	FBS	18	SC.Org.Transplanted	Non-neoplastic	N	Excitatory Neuron	1	1	na	na	na	na
N__S2______A1_ACTTTCATCGCTTGCT-1	SeuratProject	3722	2009	0.832886	0	LB3484	A1	Control Organoid	M3	FBS	0	SC.Org.Transplanted	Non-neoplastic	N	Excitatory Neuron	1	1	na	na	na	na
N__S2______A1_ACTTTCATCGTCCATC-1	SeuratProject	3396	1890	0.912839	5	LB3484	A1	Control Organoid	M3	FBS	5	SC.Org.Transplanted	Non-neoplastic	N	Newborn Neuron	0.614055	0.6	na	na	na	na
N__S2______A1_ACTTTCATCTAACACG-1	SeuratProject	2655	1440	0.414313	9	LB3484	A1	Control Organoid	M3	FBS	9	SC.Org.Transplanted	Non-neoplastic	N	IPC	0.343167	0.3	na	na	na	na
N__S2______A1_ACTTTGTAGCTGCCTG-1	SeuratProject	4733	2464	3.7397	23	LB3484	A1	Control Organoid	M3	FBS	23	SC.Org.Transplanted	Non-neoplastic	N	Excitatory Neuron	0.917411	0.9	na	na	na	na
N__S2______A1_ACTTTGTAGGGTTAAT-1	SeuratProject	5754	2576	2.34619	7	LB3484	A1	Control Organoid	M3	FBS	7	SC.Org.Transplanted	Non-neoplastic	N	Excitatory Neuron	1	1	na	na	na	na
N__S2______A1_ACTTTGTCAAGGCCTC-1	SeuratProject	4767	2249	0.230753	6	LB3484	A1	Control Organoid	M3	FBS	6	SC.Org.Transplanted	Non-neoplastic	N	Excitatory Neuron	0.544237	0.5	na	na	na	na
N__S2______A1_ACTTTGTCACACGGTC-1	SeuratProject	3774	2088	2.38474	16	LB3484	A1	Control Organoid	M3	FBS	16	SC.Org.Transplanted	Non-neoplastic	N	RG	0.894486	0.9	na	na	na	na
N__S2______A1_ACTTTGTCAGCACAAG-1	SeuratProject	5501	2641	1.39975	0	LB3484	A1	Control Organoid	M3	FBS	0	SC.Org.Transplanted	Non-neoplastic	N	Excitatory Neuron	1	1	na	na	na	na
N__S2______A1_ACTTTGTCAGCGACCT-1	SeuratProject	3089	1766	2.84882	0	LB3484	A1	Control Organoid	M3	FBS	0	SC.Org.Transplanted	Non-neoplastic	N	Excitatory Neuron	1	1	na	na	na	na
N__S2______A1_ACTTTGTCAGTTGCGC-1	SeuratProject	5913	2539	4.66768	0	LB3484	A1	Control Organoid	M3	FBS	0	SC.Org.Transplanted	Non-neoplastic	N	Excitatory Neuron	1	1	na	na	na	na
N__S2______A1_ACTTTGTCATCCTTCG-1	SeuratProject	13473	4830	2.62005	18	LB3484	A1	Control Organoid	M3	FBS	18	SC.Org.Transplanted	Non-neoplastic	N	Excitatory Neuron	1	1	na	na	na	na
N__S2______A1_ACTTTGTGTATGGTTC-1	SeuratProject	1845	1340	2.87263	23	LB3484	A1	Control Organoid	M3	FBS	23	SC.Org.Transplanted	Non-neoplastic	N	Inhibitory Neuron	0.536669	0.5	na	na	na	na
N__S2______A1_ACTTTGTGTCCGGACT-1	SeuratProject	6400	2893	1.57812	0	LB3484	A1	Control Organoid	M3	FBS	0	SC.Org.Transplanted	Non-neoplastic	N	Excitatory Neuron	1	1	na	na	na	na
N__S2______A1_ACTTTGTTCCACAAGT-1	SeuratProject	3674	2044	2.50408	23	LB3484	A1	Control Organoid	M3	FBS	23	SC.Org.Transplanted	Non-neoplastic	N	Excitatory Neuron	0.794338	0.8	na	na	na	na
N__S2______A1_ACTTTGTTCGACCTAA-1	SeuratProject	3680	1734	0.326087	5	LB3484	A1	Control Organoid	M3	FBS	5	SC.Org.Transplanted	Non-neoplastic	N	Newborn Neuron	0.786423	0.8	na	na	na	na
N__S2______A1_ACTTTGTTCTCGTTTA-1	SeuratProject	8956	3693	4.36579	7	LB3484	A1	Control Organoid	M3	FBS	7	SC.Org.Transplanted	Non-neoplastic	N	Excitatory Neuron	0.873109	0.9	na	na	na	na
N__S2______A1_AGAAATGAGAACTCCT-1	SeuratProject	5297	2594	0.868416	13	LB3484	A1	Control Organoid	M3	FBS	13	SC.Org.Transplanted	Non-neoplastic	N	Excitatory Neuron	1	1	na	na	na	na
N__S2______A1_AGAAATGAGACCTCAT-1	SeuratProject	2260	1328	4.64602	23	LB3484	A1	Control Organoid	M3	FBS	23	SC.Org.Transplanted	Non-neoplastic	N	Excitatory Neuron	0.56762	0.6	na	na	na	na
N__S2______A1_AGAAATGAGATGGCAC-1	SeuratProject	3398	1730	3.85521	6	LB3484	A1	Control Organoid	M3	FBS	6	SC.Org.Transplanted	Non-neoplastic	N	Newborn Neuron	0.73716	0.7	na	na	na	na
N__S2______A1_AGAAATGAGCGCATCC-1	SeuratProject	4452	2218	3.25696	0	LB3484	A1	Control Organoid	M3	FBS	0	SC.Org.Transplanted	Non-neoplastic	N	Excitatory Neuron	1	1	na	na	na	na
N__S2______A1_AGAAATGAGCTGTCCG-1	SeuratProject	5762	2717	2.91565	0	LB3484	A1	Control Organoid	M3	FBS	0	SC.Org.Transplanted	Non-neoplastic	N	Excitatory Neuron	1	1	na	na	na	na
N__S2______A1_AGAAATGAGGACTGGT-1	SeuratProject	4972	2211	1.70957	7	LB3484	A1	Control Organoid	M3	FBS	7	SC.Org.Transplanted	Non-neoplastic	N	Excitatory Neuron	0.863018	0.9	na	na	na	na
N__S2______A1_AGAAATGAGGCAATGC-1	SeuratProject	5113	2509	2.34696	0	LB3484	A1	Control Organoid	M3	FBS	0	SC.Org.Transplanted	Non-neoplastic	N	Excitatory Neuron	1	1	na	na	na	na
N__S2______A1_AGAAATGCAAGAAACT-1	SeuratProject	8428	3356	4.67489	2	LB3484	A1	Control Organoid	M3	FBS	2	SC.Org.Transplanted	Non-neoplastic	N	Newborn Neuron	0.77799	0.8	na	na	na	na
N__S2______A1_AGAAATGCACTACAGT-1	SeuratProject	6219	2774	0.948706	13	LB3484	A1	Control Organoid	M3	FBS	13	SC.Org.Transplanted	Non-neoplastic	N	Excitatory Neuron	1	1	na	na	na	na
N__S2______A1_AGAAATGCATAAGCGG-1	SeuratProject	4289	2221	1.6554	13	LB3484	A1	Control Organoid	M3	FBS	13	SC.Org.Transplanted	Non-neoplastic	N	Excitatory Neuron	1	1	na	na	na	na
N__S2______A1_AGAAATGCATTGAGCT-1	SeuratProject	4854	1742	0.226617	35	LB3484	A1	Control Organoid	M3	FBS	35	SC.Org.Transplanted	Non-neoplastic	N	Newborn Neuron	0.847153	0.8	na	na	na	na
N__S2______A1_AGAAATGGTTCGAACT-1	SeuratProject	5575	2509	3.19283	7	LB3484	A1	Control Organoid	M3	FBS	7	SC.Org.Transplanted	Non-neoplastic	N	Excitatory Neuron	0.789103	0.8	na	na	na	na
N__S2______A1_AGAAATGGTTCGAAGG-1	SeuratProject	4317	2165	1.64466	7	LB3484	A1	Control Organoid	M3	FBS	7	SC.Org.Transplanted	Non-neoplastic	N	Excitatory Neuron	0.903087	0.9	na	na	na	na
N__S2______A1_AGAAATGGTTTGTTGG-1	SeuratProject	28435	6888	4.89186	32	LB3484	A1	Control Organoid	M3	FBS	32	SC.Org.Transplanted	Non-neoplastic	N	Excitatory Neuron	0.990232	1	na	na	na	na
N__S2______A1_AGAAATGTCATCTCTA-1	SeuratProject	2176	1242	0.735294	9	LB3484	A1	Control Organoid	M3	FBS	9	SC.Org.Transplanted	Non-neoplastic	N	IPC	0.973214	1	na	na	na	na
N__S2______A1_AGAAATGTCCACGGGT-1	SeuratProject	3869	2124	2.19695	18	LB3484	A1	Control Organoid	M3	FBS	18	SC.Org.Transplanted	Non-neoplastic	N	Excitatory Neuron	1	1	na	na	na	na
N__S2______A1_AGAACAAAGCCTATCA-1	SeuratProject	4276	2136	3.81197	9	LB3484	A1	Control Organoid	M3	FBS	9	SC.Org.Transplanted	Non-neoplastic	N	Newborn Neuron	0.716926	0.7	na	na	na	na
N__S2______A1_AGAACAAAGTATGAAC-1	SeuratProject	6701	2750	1.31324	34	LB3484	A1	Control Organoid	M3	FBS	34	SC.Org.Transplanted	Non-neoplastic	N	Div	0.98921	1	na	na	na	na
N__S2______A1_AGAACAAAGTCGCCCA-1	SeuratProject	5594	2831	0.62567	9	LB3484	A1	Control Organoid	M3	FBS	9	SC.Org.Transplanted	Non-neoplastic	N	IPC	0.754496	0.8	na	na	na	na
N__S2______A1_AGAACAAAGTGGATAT-1	SeuratProject	8671	3567	3.86345	32	LB3484	A1	Control Organoid	M3	FBS	32	SC.Org.Transplanted	Non-neoplastic	N	Excitatory Neuron	0.826625	0.8	na	na	na	na
N__S2______A1_AGAACAAAGTTTCTTC-1	SeuratProject	3019	1662	2.11991	9	LB3484	A1	Control Organoid	M3	FBS	9	SC.Org.Transplanted	Non-neoplastic	N	IPC	0.936117	0.9	na	na	na	na
N__S2______A1_AGAACAACAAAGTGTA-1	SeuratProject	5263	2708	4.42713	23	LB3484	A1	Control Organoid	M3	FBS	23	SC.Org.Transplanted	Non-neoplastic	N	Excitatory Neuron	0.879008	0.9	na	na	na	na
N__S2______A1_AGAACAACACCGCTAG-1	SeuratProject	7001	3021	4.2851	7	LB3484	A1	Control Organoid	M3	FBS	7	SC.Org.Transplanted	Non-neoplastic	N	Excitatory Neuron	1	1	na	na	na	na
N__S2______A1_AGAACAACAGAGCGTA-1	SeuratProject	8798	3458	4.73971	38	LB3484	A1	Control Organoid	M3	FBS	38	SC.Org.Transplanted	Non-neoplastic	N	Div	0.711319	0.7	na	na	na	na
N__S2______A1_AGAACAACAGCATCTA-1	SeuratProject	7810	2915	4.95519	0	LB3484	A1	Control Organoid	M3	FBS	0	SC.Org.Transplanted	Non-neoplastic	N	Excitatory Neuron	1	1	na	na	na	na
N__S2______A1_AGAACAACATGTGCTA-1	SeuratProject	3987	2114	3.61174	22	LB3484	A1	Control Organoid	M3	FBS	22	SC.Org.Transplanted	Non-neoplastic	N	Excitatory Neuron	1	1	na	na	na	na
N__S2______A1_AGAACAAGTAAGGTCG-1	SeuratProject	5208	2449	4.7427	2	LB3484	A1	Control Organoid	M3	FBS	2	SC.Org.Transplanted	Non-neoplastic	N	Excitatory Neuron	0.626029	0.6	na	na	na	na
N__S2______A1_AGAACAAGTCCTTGTC-1	SeuratProject	5384	2691	4.32764	18	LB3484	A1	Control Organoid	M3	FBS	18	SC.Org.Transplanted	Non-neoplastic	N	Excitatory Neuron	1	1	na	na	na	na
N__S2______A1_AGAACAAGTCGGCTAC-1	SeuratProject	1987	1176	0.805234	23	LB3484	A1	Control Organoid	M3	FBS	23	SC.Org.Transplanted	Non-neoplastic	N	Newborn Neuron	0.683459	0.7	na	na	na	na
N__S2______A1_AGAACAAGTGATGTAA-1	SeuratProject	3856	1794	2.43776	7	LB3484	A1	Control Organoid	M3	FBS	7	SC.Org.Transplanted	Non-neoplastic	N	Excitatory Neuron	0.785433	0.8	na	na	na	na
N__S2______A1_AGAACAAGTGTCACAT-1	SeuratProject	5147	2237	4.25491	40	LB3484	A1	Control Organoid	M3	FBS	40	SC.Org.Transplanted	Non-neoplastic	N	Excitatory Neuron	1	1	na	na	na	na
N__S2______A1_AGAACAAGTTATAGCC-1	SeuratProject	5329	2602	3.30268	18	LB3484	A1	Control Organoid	M3	FBS	18	SC.Org.Transplanted	Non-neoplastic	N	Excitatory Neuron	1	1	na	na	na	na
N__S2______A1_AGAACAAGTTTCTTAC-1	SeuratProject	4567	2180	3.67856	19	LB3484	A1	Control Organoid	M3	FBS	19	SC.Org.Transplanted	Non-neoplastic	N	Div	0.803315	0.8	na	na	na	na
N__S2______A1_AGAACAATCACTACGA-1	SeuratProject	5574	2673	2.99605	13	LB3484	A1	Control Organoid	M3	FBS	13	SC.Org.Transplanted	Non-neoplastic	N	Excitatory Neuron	1	1	na	na	na	na
N__S2______A1_AGAACAATCATTGCGA-1	SeuratProject	7314	3472	1.7364	19	LB3484	A1	Control Organoid	M3	FBS	19	SC.Org.Transplanted	Non-neoplastic	N	RG.div	0.581387	0.6	na	na	na	na
N__S2______A1_AGAACAATCCTATGGA-1	SeuratProject	4479	2357	2.21031	18	LB3484	A1	Control Organoid	M3	FBS	18	SC.Org.Transplanted	Non-neoplastic	N	Excitatory Neuron	1	1	na	na	na	na
N__S2______A1_AGAACAATCGCACGAC-1	SeuratProject	4643	2105	2.00302	9	LB3484	A1	Control Organoid	M3	FBS	9	SC.Org.Transplanted	Non-neoplastic	N	Newborn Neuron	0.835763	0.8	na	na	na	na
N__S2______A1_AGAACAATCGCCTAGG-1	SeuratProject	2703	1444	0.81391	6	LB3484	A1	Control Organoid	M3	FBS	6	SC.Org.Transplanted	Non-neoplastic	N	Newborn Neuron	0.477697	0.5	na	na	na	na
N__S2______A1_AGAACAATCTGTGCGG-1	SeuratProject	2246	1390	0.48976	7	LB3484	A1	Control Organoid	M3	FBS	7	SC.Org.Transplanted	Non-neoplastic	N	Excitatory Neuron	0.997509	1	na	na	na	na
N__S2______A1_AGAACCTAGAGGCCAT-1	SeuratProject	3581	1963	4.5518	32	LB3484	A1	Control Organoid	M3	FBS	32	SC.Org.Transplanted	Non-neoplastic	N	Excitatory Neuron	0.945462	0.9	na	na	na	na
N__S2______A1_AGAACCTAGCAAGTCG-1	SeuratProject	3465	1623	0.25974	16	LB3484	A1	Control Organoid	M3	FBS	16	SC.Org.Transplanted	Non-neoplastic	N	RG	0.889518	0.9	na	na	na	na
N__S2______A1_AGAACCTAGCAGCCTC-1	SeuratProject	3911	2145	3.91204	16	LB3484	A1	Control Organoid	M3	FBS	16	SC.Org.Transplanted	Non-neoplastic	N	RG	0.974158	1	na	na	na	na
N__S2______A1_AGAACCTAGCTCGACC-1	SeuratProject	4189	2056	1.76653	13	LB3484	A1	Control Organoid	M3	FBS	13	SC.Org.Transplanted	Non-neoplastic	N	Excitatory Neuron	1	1	na	na	na	na
N__S2______A1_AGAACCTAGGGCATGT-1	SeuratProject	8385	3483	2.73107	32	LB3484	A1	Control Organoid	M3	FBS	32	SC.Org.Transplanted	Non-neoplastic	N	Excitatory Neuron	0.985086	1	na	na	na	na
N__S2______A1_AGAACCTAGGGCTAAC-1	SeuratProject	3399	1875	0.647249	2	LB3484	A1	Control Organoid	M3	FBS	2	SC.Org.Transplanted	Non-neoplastic	N	Newborn Neuron	0.617099	0.6	na	na	na	na
N__S2______A1_AGAACCTAGGGCTTCC-1	SeuratProject	4197	2290	3.93138	34	LB3484	A1	Control Organoid	M3	FBS	34	SC.Org.Transplanted	Non-neoplastic	N	Div	1	1	na	na	na	na
N__S2______A1_AGAACCTAGGTAGACC-1	SeuratProject	3578	1803	0.447177	7	LB3484	A1	Control Organoid	M3	FBS	7	SC.Org.Transplanted	Non-neoplastic	N	Excitatory Neuron	0.925634	0.9	na	na	na	na
N__S2______A1_AGAACCTAGTCGCCCA-1	SeuratProject	6411	2895	1.94977	3	LB3484	A1	Control Organoid	M3	FBS	3	SC.Org.Transplanted	Non-neoplastic	N	Excitatory Neuron	0.99805	1	na	na	na	na
N__S2______A1_AGAACCTCAAATGCTC-1	SeuratProject	5679	2840	0.651523	9	LB3484	A1	Control Organoid	M3	FBS	9	SC.Org.Transplanted	Non-neoplastic	N	IPC	0.923865	0.9	na	na	na	na
N__S2______A1_AGAACCTCAGATGCGA-1	SeuratProject	3813	2026	3.09468	7	LB3484	A1	Control Organoid	M3	FBS	7	SC.Org.Transplanted	Non-neoplastic	N	Excitatory Neuron	1	1	na	na	na	na
N__S2______A1_AGAACCTCATCTCATT-1	SeuratProject	4931	2395	3.93429	0	LB3484	A1	Control Organoid	M3	FBS	0	SC.Org.Transplanted	Non-neoplastic	N	Excitatory Neuron	1	1	na	na	na	na
N__S2______A1_AGAACCTCATGTGACT-1	SeuratProject	2792	1588	2.149	16	LB3484	A1	Control Organoid	M3	FBS	16	SC.Org.Transplanted	Non-neoplastic	N	RG	0.945132	0.9	na	na	na	na
N__S2______A1_AGAACCTGTCAGCGTC-1	SeuratProject	4791	2528	3.29785	18	LB3484	A1	Control Organoid	M3	FBS	18	SC.Org.Transplanted	Non-neoplastic	N	Excitatory Neuron	1	1	na	na	na	na
N__S2______A1_AGAACCTGTGAAGCTG-1	SeuratProject	4747	2213	4.21319	0	LB3484	A1	Control Organoid	M3	FBS	0	SC.Org.Transplanted	Non-neoplastic	N	Excitatory Neuron	1	1	na	na	na	na
N__S2______A1_AGAACCTGTGATCATC-1	SeuratProject	8453	3211	3.85662	0	LB3484	A1	Control Organoid	M3	FBS	0	SC.Org.Transplanted	Non-neoplastic	N	Excitatory Neuron	1	1	na	na	na	na
N__S2______A1_AGAACCTGTGCGAACA-1	SeuratProject	4673	1880	0.770383	35	LB3484	A1	Control Organoid	M3	FBS	35	SC.Org.Transplanted	Non-neoplastic	N	Newborn Neuron	0.755908	0.8	na	na	na	na
N__S2______A1_AGAACCTGTGGTTCTA-1	SeuratProject	13341	5020	4.36249	43	LB3484	A1	Control Organoid	M3	FBS	43	SC.Org.Transplanted	Non-neoplastic	N	Excitatory Neuron	0.92666	0.9	na	na	na	na
N__S2______A1_AGAACCTGTTGCCTAA-1	SeuratProject	5414	2396	3.73107	0	LB3484	A1	Control Organoid	M3	FBS	0	SC.Org.Transplanted	Non-neoplastic	N	Excitatory Neuron	1	1	na	na	na	na
N__S2______A1_AGAACCTGTTGCTGAT-1	SeuratProject	12260	4393	3.80098	34	LB3484	A1	Control Organoid	M3	FBS	34	SC.Org.Transplanted	Non-neoplastic	N	Div	1	1	na	na	na	na
N__S2______A1_AGAACCTGTTGTGGCC-1	SeuratProject	4406	2036	0.317749	5	LB3484	A1	Control Organoid	M3	FBS	5	SC.Org.Transplanted	Non-neoplastic	N	Newborn Neuron	0.613247	0.6	na	na	na	na
N__S2______A1_AGAACCTTCAAATGAG-1	SeuratProject	3404	1993	0.146886	31	LB3484	A1	Control Organoid	M3	FBS	31	SC.Org.Transplanted	Non-neoplastic	N	RG	0.870931	0.9	na	na	na	na
N__S2______A1_AGAACCTTCAACACCA-1	SeuratProject	5008	2283	0.299521	35	LB3484	A1	Control Organoid	M3	FBS	35	SC.Org.Transplanted	Non-neoplastic	N	Newborn Neuron	0.685533	0.7	na	na	na	na
N__S2______A1_AGAACCTTCAGAACCT-1	SeuratProject	14265	4921	2.48861	43	LB3484	A1	Control Organoid	M3	FBS	43	SC.Org.Transplanted	Non-neoplastic	N	Excitatory Neuron	0.918473	0.9	na	na	na	na
N__S2______A1_AGAACCTTCATTCCTA-1	SeuratProject	6067	2873	1.4175	13	LB3484	A1	Control Organoid	M3	FBS	13	SC.Org.Transplanted	Non-neoplastic	N	Excitatory Neuron	1	1	na	na	na	na
N__S2______A1_AGAACCTTCCATGCAA-1	SeuratProject	6631	2892	4.19243	7	LB3484	A1	Control Organoid	M3	FBS	7	SC.Org.Transplanted	Non-neoplastic	N	Excitatory Neuron	0.634051	0.6	na	na	na	na
N__S2______A1_AGAACCTTCCTCTAGC-1	SeuratProject	6187	2633	4.12155	3	LB3484	A1	Control Organoid	M3	FBS	3	SC.Org.Transplanted	Non-neoplastic	N	Excitatory Neuron	1	1	na	na	na	na
N__S2______A1_AGAACCTTCCTCTCGA-1	SeuratProject	5412	2636	2.051	7	LB3484	A1	Control Organoid	M3	FBS	7	SC.Org.Transplanted	Non-neoplastic	N	Excitatory Neuron	1	1	na	na	na	na
N__S2______A1_AGAACCTTCGTCAACA-1	SeuratProject	3081	1654	2.95359	2	LB3484	A1	Control Organoid	M3	FBS	2	SC.Org.Transplanted	Non-neoplastic	N	Excitatory Neuron	0.877014	0.9	na	na	na	na
N__S2______A1_AGAACCTTCGTCTCAC-1	SeuratProject	6013	2763	1.06436	7	LB3484	A1	Control Organoid	M3	FBS	7	SC.Org.Transplanted	Non-neoplastic	N	Excitatory Neuron	0.87903	0.9	na	na	na	na
N__S2______A1_AGAAGCGAGGCAGGGA-1	SeuratProject	2215	1433	2.1219	23	LB3484	A1	Control Organoid	M3	FBS	23	SC.Org.Transplanted	Non-neoplastic	N	Excitatory Neuron	0.504078	0.5	na	na	na	na
N__S2______A1_AGAAGCGAGGCATCGA-1	SeuratProject	2672	1635	1.68413	9	LB3484	A1	Control Organoid	M3	FBS	9	SC.Org.Transplanted	Non-neoplastic	N	IPC	0.966711	1	na	na	na	na
N__S2______A1_AGAAGCGCAACTAGAA-1	SeuratProject	3338	1415	0.209706	9	LB3484	A1	Control Organoid	M3	FBS	9	SC.Org.Transplanted	Non-neoplastic	N	Inhibitory Neuron	0.359154	0.4	na	na	na	na
N__S2______A1_AGAAGCGCACGTTCGG-1	SeuratProject	12007	4099	4.13092	3	LB3484	A1	Control Organoid	M3	FBS	3	SC.Org.Transplanted	Non-neoplastic	N	Excitatory Neuron	0.926834	0.9	na	na	na	na
N__S2______A1_AGAAGCGCACTACCCT-1	SeuratProject	2988	1682	4.11647	26	LB3484	A1	Control Organoid	M3	FBS	26	SC.Org.Transplanted	Non-neoplastic	N	RG	0.993125	1	na	na	na	na
N__S2______A1_AGAAGCGCAGCAGAAC-1	SeuratProject	4012	1928	0.947159	13	LB3484	A1	Control Organoid	M3	FBS	13	SC.Org.Transplanted	Non-neoplastic	N	Excitatory Neuron	1	1	na	na	na	na
N__S2______A1_AGAAGCGCAGTCGGAA-1	SeuratProject	10783	3845	4.6462	0	LB3484	A1	Control Organoid	M3	FBS	0	SC.Org.Transplanted	Non-neoplastic	N	Excitatory Neuron	1	1	na	na	na	na
N__S2______A1_AGAAGCGGTCCCTCAT-1	SeuratProject	4456	2340	1.79533	19	LB3484	A1	Control Organoid	M3	FBS	19	SC.Org.Transplanted	Non-neoplastic	N	RG.div	0.595332	0.6	na	na	na	na
N__S2______A1_AGAAGCGGTTCACCGG-1	SeuratProject	6795	2392	0.0441501	41	LB3484	A1	Control Organoid	M3	FBS	41	SC.Org.Transplanted	Non-neoplastic	N	Newborn Neuron	0.341107	0.3	na	na	na	na
N__S2______A1_AGAAGCGTCCCAGGCA-1	SeuratProject	4423	2102	3.79833	7	LB3484	A1	Control Organoid	M3	FBS	7	SC.Org.Transplanted	Non-neoplastic	N	Excitatory Neuron	0.770863	0.8	na	na	na	na
N__S2______A1_AGAAGCGTCCTAGCGG-1	SeuratProject	3113	1909	4.75426	34	LB3484	A1	Control Organoid	M3	FBS	34	SC.Org.Transplanted	Non-neoplastic	N	Div	0.994722	1	na	na	na	na
N__S2______A1_AGAAGCGTCCTTATGT-1	SeuratProject	3734	1887	2.75844	2	LB3484	A1	Control Organoid	M3	FBS	2	SC.Org.Transplanted	Non-neoplastic	N	Excitatory Neuron	0.834199	0.8	na	na	na	na
N__S2______A1_AGAAGCGTCTCTTGCG-1	SeuratProject	3663	2053	3.8766	19	LB3484	A1	Control Organoid	M3	FBS	19	SC.Org.Transplanted	Non-neoplastic	N	Div	0.567563	0.6	na	na	na	na
N__S2______A1_AGAAGCGTCTGCTTTA-1	SeuratProject	4883	2507	2.90805	18	LB3484	A1	Control Organoid	M3	FBS	18	SC.Org.Transplanted	Non-neoplastic	N	Excitatory Neuron	1	1	na	na	na	na
N__S2______A1_AGAAGTAAGATTAGCA-1	SeuratProject	4959	2237	0.403307	6	LB3484	A1	Control Organoid	M3	FBS	6	SC.Org.Transplanted	Non-neoplastic	N	Newborn Neuron	0.777428	0.8	na	na	na	na
N__S2______A1_AGAAGTAAGGACAGTC-1	SeuratProject	8846	3680	1.60525	18	LB3484	A1	Control Organoid	M3	FBS	18	SC.Org.Transplanted	Non-neoplastic	N	Excitatory Neuron	1	1	na	na	na	na
N__S2______A1_AGAAGTAAGGTTGGAC-1	SeuratProject	2835	1806	2.82187	16	LB3484	A1	Control Organoid	M3	FBS	16	SC.Org.Transplanted	Non-neoplastic	N	RG	1	1	na	na	na	na
N__S2______A1_AGAAGTAAGTTTCAGC-1	SeuratProject	3032	1599	0.890501	3	LB3484	A1	Control Organoid	M3	FBS	3	SC.Org.Transplanted	Non-neoplastic	N	Excitatory Neuron	1	1	na	na	na	na
N__S2______A1_AGAAGTAAGTTTGCTG-1	SeuratProject	4168	2237	3.45489	0	LB3484	A1	Control Organoid	M3	FBS	0	SC.Org.Transplanted	Non-neoplastic	N	Excitatory Neuron	1	1	na	na	na	na
N__S2______A1_AGAAGTACAAACGTGG-1	SeuratProject	3336	1667	4.67626	16	LB3484	A1	Control Organoid	M3	FBS	16	SC.Org.Transplanted	Non-neoplastic	N	RG	0.932398	0.9	na	na	na	na
N__S2______A1_AGAAGTACACGGTAGA-1	SeuratProject	11370	4405	3.36851	23	LB3484	A1	Control Organoid	M3	FBS	23	SC.Org.Transplanted	Non-neoplastic	N	Excitatory Neuron	0.609806	0.6	na	na	na	na
N__S2______A1_AGAAGTACAGCGATTT-1	SeuratProject	4534	2378	4.65373	18	LB3484	A1	Control Organoid	M3	FBS	18	SC.Org.Transplanted	Non-neoplastic	N	Excitatory Neuron	1	1	na	na	na	na
N__S2______A1_AGAAGTACATCCTCAC-1	SeuratProject	4089	2152	0.195647	23	LB3484	A1	Control Organoid	M3	FBS	23	SC.Org.Transplanted	Non-neoplastic	N	Excitatory Neuron	0.40934	0.4	na	na	na	na
N__S2______A1_AGAAGTACATGACTGT-1	SeuratProject	4630	2152	1.85745	0	LB3484	A1	Control Organoid	M3	FBS	0	SC.Org.Transplanted	Non-neoplastic	N	Excitatory Neuron	1	1	na	na	na	na
N__S2______A1_AGAAGTACATGAGTAA-1	SeuratProject	4401	2050	0.477164	5	LB3484	A1	Control Organoid	M3	FBS	5	SC.Org.Transplanted	Non-neoplastic	N	Excitatory Neuron	0.897368	0.9	na	na	na	na
N__S2______A1_AGAAGTAGTACAGTAA-1	SeuratProject	2917	1538	1.1313	6	LB3484	A1	Control Organoid	M3	FBS	6	SC.Org.Transplanted	Non-neoplastic	N	Newborn Neuron	0.694549	0.7	na	na	na	na
N__S2______A1_AGAAGTAGTGGCTACC-1	SeuratProject	4495	1987	1.02336	5	LB3484	A1	Control Organoid	M3	FBS	5	SC.Org.Transplanted	Non-neoplastic	N	Excitatory Neuron	0.723122	0.7	na	na	na	na
N__S2______A1_AGAAGTATCATGAGTC-1	SeuratProject	4419	2249	1.35777	9	LB3484	A1	Control Organoid	M3	FBS	9	SC.Org.Transplanted	Non-neoplastic	N	IPC	0.605449	0.6	na	na	na	na
N__S2______A1_AGAAGTATCCGGGACT-1	SeuratProject	4743	2419	3.14147	0	LB3484	A1	Control Organoid	M3	FBS	0	SC.Org.Transplanted	Non-neoplastic	N	Excitatory Neuron	1	1	na	na	na	na
N__S2______A1_AGAAGTATCCTTCTGG-1	SeuratProject	3318	1813	2.13984	16	LB3484	A1	Control Organoid	M3	FBS	16	SC.Org.Transplanted	Non-neoplastic	N	RG	0.931624	0.9	na	na	na	na
N__S2______A1_AGACAAAAGACTCATC-1	SeuratProject	4043	1936	0.371012	6	LB3484	A1	Control Organoid	M3	FBS	6	SC.Org.Transplanted	Non-neoplastic	N	Newborn Neuron	0.767395	0.8	na	na	na	na
N__S2______A1_AGACAAAAGAGCCGTA-1	SeuratProject	3183	1758	3.77003	3	LB3484	A1	Control Organoid	M3	FBS	3	SC.Org.Transplanted	Non-neoplastic	N	Excitatory Neuron	0.913715	0.9	na	na	na	na
N__S2______A1_AGACAAAAGGATTTCC-1	SeuratProject	4149	2079	3.44661	2	LB3484	A1	Control Organoid	M3	FBS	2	SC.Org.Transplanted	Non-neoplastic	N	Newborn Neuron	0.817995	0.8	na	na	na	na
N__S2______A1_AGACAAACAAATGAGT-1	SeuratProject	2894	1622	1.17484	6	LB3484	A1	Control Organoid	M3	FBS	6	SC.Org.Transplanted	Non-neoplastic	N	Newborn Neuron	0.571893	0.6	na	na	na	na
N__S2______A1_AGACAAACAACACGAG-1	SeuratProject	8532	3535	2.08626	43	LB3484	A1	Control Organoid	M3	FBS	43	SC.Org.Transplanted	Non-neoplastic	N	Excitatory Neuron	1	1	na	na	na	na
N__S2______A1_AGACAAACAATTCGTG-1	SeuratProject	3972	1944	3.37362	0	LB3484	A1	Control Organoid	M3	FBS	0	SC.Org.Transplanted	Non-neoplastic	N	Excitatory Neuron	1	1	na	na	na	na
N__S2______A1_AGACAAACACACTTAG-1	SeuratProject	6260	2777	3.6262	19	LB3484	A1	Control Organoid	M3	FBS	19	SC.Org.Transplanted	Non-neoplastic	N	RG	0.557222	0.6	na	na	na	na
N__S2______A1_AGACAAACACGGGCTT-1	SeuratProject	2862	1681	1.57233	26	LB3484	A1	Control Organoid	M3	FBS	26	SC.Org.Transplanted	Non-neoplastic	N	RG	1	1	na	na	na	na
N__S2______A1_AGACAAACAGTAGGAC-1	SeuratProject	3662	2074	0.983069	23	LB3484	A1	Control Organoid	M3	FBS	23	SC.Org.Transplanted	Non-neoplastic	N	IPC	0.314728	0.3	na	na	na	na
N__S2______A1_AGACAAACATCTCCCA-1	SeuratProject	5915	2833	1.72443	23	LB3484	A1	Control Organoid	M3	FBS	23	SC.Org.Transplanted	Non-neoplastic	N	Excitatory Neuron	0.978076	1	na	na	na	na
N__S2______A1_AGACAAACATGGACAG-1	SeuratProject	3985	1931	4.06524	7	LB3484	A1	Control Organoid	M3	FBS	7	SC.Org.Transplanted	Non-neoplastic	N	Excitatory Neuron	1	1	na	na	na	na
N__S2______A1_AGACAAACATTGTAGC-1	SeuratProject	4275	1986	4.65497	9	LB3484	A1	Control Organoid	M3	FBS	9	SC.Org.Transplanted	Non-neoplastic	N	IPC	0.947901	0.9	na	na	na	na
N__S2______A1_AGACAAAGTAATGCTC-1	SeuratProject	6677	3122	2.53108	23	LB3484	A1	Control Organoid	M3	FBS	23	SC.Org.Transplanted	Non-neoplastic	N	Excitatory Neuron	0.567075	0.6	na	na	na	na
N__S2______A1_AGACAAAGTCAGGTAG-1	SeuratProject	4899	2645	4.51112	23	LB3484	A1	Control Organoid	M3	FBS	23	SC.Org.Transplanted	Non-neoplastic	N	Excitatory Neuron	0.713648	0.7	na	na	na	na
N__S2______A1_AGACAAAGTGAGCCAA-1	SeuratProject	8765	3736	3.6737	13	LB3484	A1	Control Organoid	M3	FBS	13	SC.Org.Transplanted	Non-neoplastic	N	Excitatory Neuron	1	1	na	na	na	na
N__S2______A1_AGACAAAGTTAGGCTT-1	SeuratProject	4336	2274	3.98985	16	LB3484	A1	Control Organoid	M3	FBS	16	SC.Org.Transplanted	Non-neoplastic	N	RG	0.931452	0.9	na	na	na	na
N__S2______A1_AGACAAAGTTAGGGTG-1	SeuratProject	2936	1772	2.24796	16	LB3484	A1	Control Organoid	M3	FBS	16	SC.Org.Transplanted	Non-neoplastic	N	RG	1	1	na	na	na	na
N__S2______A1_AGACAAAGTTCTCTAT-1	SeuratProject	10999	4047	4.17311	16	LB3484	A1	Control Organoid	M3	FBS	16	SC.Org.Transplanted	Non-neoplastic	N	RG	0.93535	0.9	na	na	na	na
N__S2______A1_AGACAAAGTTTGCCGG-1	SeuratProject	5238	2270	0.591829	13	LB3484	A1	Control Organoid	M3	FBS	13	SC.Org.Transplanted	Non-neoplastic	N	Excitatory Neuron	1	1	na	na	na	na
N__S2______A1_AGACAAATCATGCAGT-1	SeuratProject	5710	2534	0.157618	41	LB3484	A1	Control Organoid	M3	FBS	41	SC.Org.Transplanted	Non-neoplastic	N	Newborn Neuron	0.584031	0.6	na	na	na	na
N__S2______A1_AGACAAATCCAACTGA-1	SeuratProject	5943	2747	3.8701	9	LB3484	A1	Control Organoid	M3	FBS	9	SC.Org.Transplanted	Non-neoplastic	N	IPC	0.519664	0.5	na	na	na	na
N__S2______A1_AGACAAATCCAGCCTT-1	SeuratProject	16406	5266	2.65147	0	LB3484	A1	Control Organoid	M3	FBS	0	SC.Org.Transplanted	Non-neoplastic	N	Excitatory Neuron	1	1	na	na	na	na
N__S2______A1_AGACAAATCCATCCGT-1	SeuratProject	11409	4106	4.7857	7	LB3484	A1	Control Organoid	M3	FBS	7	SC.Org.Transplanted	Non-neoplastic	N	Excitatory Neuron	1	1	na	na	na	na
N__S2______A1_AGACAAATCCATCGTC-1	SeuratProject	7147	2961	2.78439	32	LB3484	A1	Control Organoid	M3	FBS	32	SC.Org.Transplanted	Non-neoplastic	N	Excitatory Neuron	0.597802	0.6	na	na	na	na
N__S2______A1_AGACAAATCCATTTCA-1	SeuratProject	7119	3619	3.93314	26	LB3484	A1	Control Organoid	M3	FBS	26	SC.Org.Transplanted	Non-neoplastic	N	RG	1	1	na	na	na	na
N__S2______A1_AGACAAATCGCAGTTA-1	SeuratProject	4946	2417	1.5366	19	LB3484	A1	Control Organoid	M3	FBS	19	SC.Org.Transplanted	Non-neoplastic	N	RG.div	0.627754	0.6	na	na	na	na
N__S2______A1_AGACAAATCTAAGCCA-1	SeuratProject	4523	2285	0.154765	7	LB3484	A1	Control Organoid	M3	FBS	7	SC.Org.Transplanted	Non-neoplastic	N	Excitatory Neuron	1	1	na	na	na	na
N__S2______A1_AGACAAATCTACTATC-1	SeuratProject	4560	2277	4.64912	18	LB3484	A1	Control Organoid	M3	FBS	18	SC.Org.Transplanted	Non-neoplastic	N	Excitatory Neuron	1	1	na	na	na	na
N__S2______A1_AGACACTAGAAACTCA-1	SeuratProject	5502	2350	4.30752	9	LB3484	A1	Control Organoid	M3	FBS	9	SC.Org.Transplanted	Non-neoplastic	N	IPC	0.514914	0.5	na	na	na	na
N__S2______A1_AGACACTAGATTGACA-1	SeuratProject	1879	1230	0.638638	31	LB3484	A1	Control Organoid	M3	FBS	31	SC.Org.Transplanted	Non-neoplastic	N	RG	0.943761	0.9	na	na	na	na
N__S2______A1_AGACACTAGGCCGCTT-1	SeuratProject	6830	3046	1.72767	43	LB3484	A1	Control Organoid	M3	FBS	43	SC.Org.Transplanted	Non-neoplastic	N	Excitatory Neuron	0.551591	0.6	na	na	na	na
N__S2______A1_AGACACTAGGCTCTAT-1	SeuratProject	2632	1667	3.91337	48	LB3484	A1	Control Organoid	M3	FBS	48	SC.Org.Transplanted	Non-neoplastic	N	Newborn Neuron	0.647731	0.6	na	na	na	na
N__S2______A1_AGACACTAGGGAGTGG-1	SeuratProject	5044	2476	4.32197	18	LB3484	A1	Control Organoid	M3	FBS	18	SC.Org.Transplanted	Non-neoplastic	N	Excitatory Neuron	1	1	na	na	na	na
N__S2______A1_AGACACTCAAATCGGG-1	SeuratProject	4785	2610	4.11703	6	LB3484	A1	Control Organoid	M3	FBS	6	SC.Org.Transplanted	Non-neoplastic	N	Excitatory Neuron	0.580495	0.6	na	na	na	na
N__S2______A1_AGACACTCACAGTCAT-1	SeuratProject	3133	1740	0.319183	23	LB3484	A1	Control Organoid	M3	FBS	23	SC.Org.Transplanted	Non-neoplastic	N	Excitatory Neuron	0.748805	0.7	na	na	na	na
N__S2______A1_AGACACTCACTAGGCC-1	SeuratProject	4846	2193	4.74618	9	LB3484	A1	Control Organoid	M3	FBS	9	SC.Org.Transplanted	Non-neoplastic	N	IPC	0.611053	0.6	na	na	na	na
N__S2______A1_AGACACTCACTTGGGC-1	SeuratProject	13096	4756	3.39035	32	LB3484	A1	Control Organoid	M3	FBS	32	SC.Org.Transplanted	Non-neoplastic	N	Excitatory Neuron	1	1	na	na	na	na
N__S2______A1_AGACACTCACTTGTCC-1	SeuratProject	3299	1769	0.666869	3	LB3484	A1	Control Organoid	M3	FBS	3	SC.Org.Transplanted	Non-neoplastic	N	Excitatory Neuron	0.939489	0.9	na	na	na	na
N__S2______A1_AGACACTCAGCTTTCC-1	SeuratProject	3515	2023	1.70697	22	LB3484	A1	Control Organoid	M3	FBS	22	SC.Org.Transplanted	Non-neoplastic	N	Excitatory Neuron	1	1	na	na	na	na
N__S2______A1_AGACACTCATAGGAGC-1	SeuratProject	4862	2327	4.58659	2	LB3484	A1	Control Organoid	M3	FBS	2	SC.Org.Transplanted	Non-neoplastic	N	Excitatory Neuron	0.532611	0.5	na	na	na	na
N__S2______A1_AGACACTGTAGAGTTA-1	SeuratProject	6479	2892	4.98534	3	LB3484	A1	Control Organoid	M3	FBS	3	SC.Org.Transplanted	Non-neoplastic	N	Excitatory Neuron	0.998409	1	na	na	na	na
N__S2______A1_AGACACTGTCGGTAAG-1	SeuratProject	1645	1066	3.89058	16	LB3484	A1	Control Organoid	M3	FBS	16	SC.Org.Transplanted	Non-neoplastic	N	RG	0.975797	1	na	na	na	na
N__S2______A1_AGACACTGTGGGCTCT-1	SeuratProject	6024	2828	0.713811	0	LB3484	A1	Control Organoid	M3	FBS	0	SC.Org.Transplanted	Non-neoplastic	N	Excitatory Neuron	1	1	na	na	na	na
N__S2______A1_AGACACTGTGTGTTTG-1	SeuratProject	4032	2287	4.51389	32	LB3484	A1	Control Organoid	M3	FBS	32	SC.Org.Transplanted	Non-neoplastic	N	Excitatory Neuron	1	1	na	na	na	na
N__S2______A1_AGACACTGTTTACCTT-1	SeuratProject	10486	4298	0.619874	5	LB3484	A1	Control Organoid	M3	FBS	5	SC.Org.Transplanted	Non-neoplastic	N	Excitatory Neuron	0.965183	1	na	na	na	na
N__S2______A1_AGACACTTCAAGCCCG-1	SeuratProject	6797	2945	2.79535	3	LB3484	A1	Control Organoid	M3	FBS	3	SC.Org.Transplanted	Non-neoplastic	N	Excitatory Neuron	0.994924	1	na	na	na	na
N__S2______A1_AGACACTTCATAAGGA-1	SeuratProject	2690	1464	0.63197	6	LB3484	A1	Control Organoid	M3	FBS	6	SC.Org.Transplanted	Non-neoplastic	N	Newborn Neuron	0.703964	0.7	na	na	na	na
N__S2______A1_AGACACTTCATTTCCA-1	SeuratProject	4350	2148	0.735632	5	LB3484	A1	Control Organoid	M3	FBS	5	SC.Org.Transplanted	Non-neoplastic	N	Excitatory Neuron	0.972839	1	na	na	na	na
N__S2______A1_AGACACTTCCATCTAT-1	SeuratProject	6091	2878	1.46117	0	LB3484	A1	Control Organoid	M3	FBS	0	SC.Org.Transplanted	Non-neoplastic	N	Excitatory Neuron	1	1	na	na	na	na
N__S2______A1_AGACACTTCCGTCACT-1	SeuratProject	1880	1306	3.45745	28	LB3484	A1	Control Organoid	M3	FBS	28	SC.Org.Transplanted	Non-neoplastic	N	Excitatory Neuron	1	1	na	na	na	na
N__S2______A1_AGACACTTCGAGGCAA-1	SeuratProject	4200	2270	2.97619	16	LB3484	A1	Control Organoid	M3	FBS	16	SC.Org.Transplanted	Non-neoplastic	N	RG	0.994574	1	na	na	na	na
N__S2______A1_AGACAGGAGGTAAGAG-1	SeuratProject	2824	1529	3.68272	2	LB3484	A1	Control Organoid	M3	FBS	2	SC.Org.Transplanted	Non-neoplastic	N	Newborn Neuron	0.515603	0.5	na	na	na	na
N__S2______A1_AGACAGGCAAATACAG-1	SeuratProject	6517	3054	3.42182	18	LB3484	A1	Control Organoid	M3	FBS	18	SC.Org.Transplanted	Non-neoplastic	N	Excitatory Neuron	1	1	na	na	na	na
N__S2______A1_AGACAGGCAAATTGGA-1	SeuratProject	4561	2342	2.58715	0	LB3484	A1	Control Organoid	M3	FBS	0	SC.Org.Transplanted	Non-neoplastic	N	Excitatory Neuron	1	1	na	na	na	na
N__S2______A1_AGACAGGCAATTGGTC-1	SeuratProject	9033	3857	2.33588	18	LB3484	A1	Control Organoid	M3	FBS	18	SC.Org.Transplanted	Non-neoplastic	N	Excitatory Neuron	1	1	na	na	na	na
N__S2______A1_AGACAGGCACAAATAG-1	SeuratProject	7817	3274	1.29206	16	LB3484	A1	Control Organoid	M3	FBS	16	SC.Org.Transplanted	Non-neoplastic	N	RG	0.735167	0.7	na	na	na	na
N__S2______A1_AGACAGGCACAAGCTT-1	SeuratProject	8805	3773	4.31573	0	LB3484	A1	Control Organoid	M3	FBS	0	SC.Org.Transplanted	Non-neoplastic	N	Excitatory Neuron	1	1	na	na	na	na
N__S2______A1_AGACAGGCAGACCCGT-1	SeuratProject	6995	3131	2.78771	32	LB3484	A1	Control Organoid	M3	FBS	32	SC.Org.Transplanted	Non-neoplastic	N	Excitatory Neuron	0.995905	1	na	na	na	na
N__S2______A1_AGACAGGCAGCACAAG-1	SeuratProject	4899	2386	4.10288	3	LB3484	A1	Control Organoid	M3	FBS	3	SC.Org.Transplanted	Non-neoplastic	N	Excitatory Neuron	0.734403	0.7	na	na	na	na
N__S2______A1_AGACAGGCAGTCGCTG-1	SeuratProject	3778	1836	3.49391	9	LB3484	A1	Control Organoid	M3	FBS	9	SC.Org.Transplanted	Non-neoplastic	N	IPC	0.964306	1	na	na	na	na
N__S2______A1_AGACAGGCATGATAGA-1	SeuratProject	3928	2040	3.15682	9	LB3484	A1	Control Organoid	M3	FBS	9	SC.Org.Transplanted	Non-neoplastic	N	IPC	0.955084	1	na	na	na	na
N__S2______A1_AGACAGGGTCCACATA-1	SeuratProject	4624	2237	3.87111	7	LB3484	A1	Control Organoid	M3	FBS	7	SC.Org.Transplanted	Non-neoplastic	N	Excitatory Neuron	0.973436	1	na	na	na	na
N__S2______A1_AGACAGGGTCGTGTTA-1	SeuratProject	3891	2116	3.52095	18	LB3484	A1	Control Organoid	M3	FBS	18	SC.Org.Transplanted	Non-neoplastic	N	Excitatory Neuron	1	1	na	na	na	na
N__S2______A1_AGACAGGGTGGTTTGT-1	SeuratProject	3351	1830	3.25276	2	LB3484	A1	Control Organoid	M3	FBS	2	SC.Org.Transplanted	Non-neoplastic	N	Excitatory Neuron	0.633207	0.6	na	na	na	na
N__S2______A1_AGACAGGGTGTTCGAT-1	SeuratProject	1496	1110	3.20856	35	LB3484	A1	Control Organoid	M3	FBS	35	SC.Org.Transplanted	Non-neoplastic	N	Inhibitory Neuron	0.534866	0.5	na	na	na	na
N__S2______A1_AGACAGGGTGTTGACT-1	SeuratProject	3721	2165	1.4781	0	LB3484	A1	Control Organoid	M3	FBS	0	SC.Org.Transplanted	Non-neoplastic	N	Excitatory Neuron	1	1	na	na	na	na
N__S2______A1_AGACAGGGTTGGTAGG-1	SeuratProject	4454	2267	3.83925	0	LB3484	A1	Control Organoid	M3	FBS	0	SC.Org.Transplanted	Non-neoplastic	N	Excitatory Neuron	1	1	na	na	na	na
N__S2______A1_AGACAGGTCCATTCGC-1	SeuratProject	3953	2136	1.59373	0	LB3484	A1	Control Organoid	M3	FBS	0	SC.Org.Transplanted	Non-neoplastic	N	Excitatory Neuron	1	1	na	na	na	na
N__S2______A1_AGACCATAGAGTCCGA-1	SeuratProject	4380	2125	3.83562	9	LB3484	A1	Control Organoid	M3	FBS	9	SC.Org.Transplanted	Non-neoplastic	N	IPC	0.716825	0.7	na	na	na	na
N__S2______A1_AGACCATAGCAGATAT-1	SeuratProject	15064	4815	3.95645	34	LB3484	A1	Control Organoid	M3	FBS	34	SC.Org.Transplanted	Non-neoplastic	N	Div	0.938573	0.9	na	na	na	na
N__S2______A1_AGACCATCAGCTTTCC-1	SeuratProject	5867	2584	2.77825	38	LB3484	A1	Control Organoid	M3	FBS	38	SC.Org.Transplanted	Non-neoplastic	N	Div	0.990847	1	na	na	na	na
N__S2______A1_AGACCATGTAGGAGTC-1	SeuratProject	5068	2313	3.15706	40	LB3484	A1	Control Organoid	M3	FBS	40	SC.Org.Transplanted	Non-neoplastic	N	Excitatory Neuron	1	1	na	na	na	na
N__S2______A1_AGACCATGTATCATGC-1	SeuratProject	8627	3630	1.37939	23	LB3484	A1	Control Organoid	M3	FBS	23	SC.Org.Transplanted	Non-neoplastic	N	Excitatory Neuron	0.579147	0.6	na	na	na	na
N__S2______A1_AGACCATGTCAGACGA-1	SeuratProject	4308	2188	3.99257	22	LB3484	A1	Control Organoid	M3	FBS	22	SC.Org.Transplanted	Non-neoplastic	N	Excitatory Neuron	1	1	na	na	na	na
N__S2______A1_AGACCATGTCTGTCAA-1	SeuratProject	4808	2256	3.24459	3	LB3484	A1	Control Organoid	M3	FBS	3	SC.Org.Transplanted	Non-neoplastic	N	Excitatory Neuron	0.967868	1	na	na	na	na
N__S2______A1_AGACCATGTGGTACAG-1	SeuratProject	2060	1343	0.582524	6	LB3484	A1	Control Organoid	M3	FBS	6	SC.Org.Transplanted	Non-neoplastic	N	Newborn Neuron	0.56958	0.6	na	na	na	na
N__S2______A1_AGACCATTCCGCACGA-1	SeuratProject	4394	2255	2.27583	3	LB3484	A1	Control Organoid	M3	FBS	3	SC.Org.Transplanted	Non-neoplastic	N	Excitatory Neuron	1	1	na	na	na	na
N__S2______A1_AGACCATTCCTTTAGT-1	SeuratProject	3787	1908	4.54185	9	LB3484	A1	Control Organoid	M3	FBS	9	SC.Org.Transplanted	Non-neoplastic	N	IPC	0.986724	1	na	na	na	na
N__S2______A1_AGACCATTCGACATCA-1	SeuratProject	8350	3611	2.76647	23	LB3484	A1	Control Organoid	M3	FBS	23	SC.Org.Transplanted	Non-neoplastic	N	Excitatory Neuron	0.569909	0.6	na	na	na	na
N__S2______A1_AGACCCGAGAGAGGGC-1	SeuratProject	6788	3183	1.67943	13	LB3484	A1	Control Organoid	M3	FBS	13	SC.Org.Transplanted	Non-neoplastic	N	Excitatory Neuron	1	1	na	na	na	na
N__S2______A1_AGACCCGAGAGCCCAA-1	SeuratProject	9273	3678	4.79888	32	LB3484	A1	Control Organoid	M3	FBS	32	SC.Org.Transplanted	Non-neoplastic	N	Excitatory Neuron	1	1	na	na	na	na
N__S2______A1_AGACCCGAGATGACAT-1	SeuratProject	8196	3509	2.56223	0	LB3484	A1	Control Organoid	M3	FBS	0	SC.Org.Transplanted	Non-neoplastic	N	Excitatory Neuron	1	1	na	na	na	na
N__S2______A1_AGACCCGAGCGGGTTA-1	SeuratProject	3297	1669	0.151653	35	LB3484	A1	Control Organoid	M3	FBS	35	SC.Org.Transplanted	Non-neoplastic	N	Newborn Neuron	0.672485	0.7	na	na	na	na
N__S2______A1_AGACCCGAGGCAGGTT-1	SeuratProject	9991	4174	1.34121	32	LB3484	A1	Control Organoid	M3	FBS	32	SC.Org.Transplanted	Non-neoplastic	N	Excitatory Neuron	0.630475	0.6	na	na	na	na
N__S2______A1_AGACCCGAGGTCGCCT-1	SeuratProject	3184	1650	0.471106	5	LB3484	A1	Control Organoid	M3	FBS	5	SC.Org.Transplanted	Non-neoplastic	N	Excitatory Neuron	0.505744	0.5	na	na	na	na
N__S2______A1_AGACCCGCAAACTAAG-1	SeuratProject	2150	1268	1.11628	6	LB3484	A1	Control Organoid	M3	FBS	6	SC.Org.Transplanted	Non-neoplastic	N	Newborn Neuron	0.842973	0.8	na	na	na	na
N__S2______A1_AGACCCGCAATGACCT-1	SeuratProject	4177	2008	3.56715	38	LB3484	A1	Control Organoid	M3	FBS	38	SC.Org.Transplanted	Non-neoplastic	N	Div	0.982212	1	na	na	na	na
N__S2______A1_AGACCCGCACTTGTCC-1	SeuratProject	6085	2989	4.42071	18	LB3484	A1	Control Organoid	M3	FBS	18	SC.Org.Transplanted	Non-neoplastic	N	Excitatory Neuron	1	1	na	na	na	na
N__S2______A1_AGACCCGCAGGTGTGA-1	SeuratProject	10591	4282	2.03003	43	LB3484	A1	Control Organoid	M3	FBS	43	SC.Org.Transplanted	Non-neoplastic	N	Excitatory Neuron	0.810656	0.8	na	na	na	na
N__S2______A1_AGACCCGCAGTTTGGT-1	SeuratProject	3741	2033	0.534616	7	LB3484	A1	Control Organoid	M3	FBS	7	SC.Org.Transplanted	Non-neoplastic	N	Excitatory Neuron	0.936709	0.9	na	na	na	na
N__S2______A1_AGACCCGGTACTCAAC-1	SeuratProject	10480	4138	4.94275	34	LB3484	A1	Control Organoid	M3	FBS	34	SC.Org.Transplanted	Non-neoplastic	N	Div	1	1	na	na	na	na
N__S2______A1_AGACCCGGTGAGCCAA-1	SeuratProject	3376	1803	1.89573	7	LB3484	A1	Control Organoid	M3	FBS	7	SC.Org.Transplanted	Non-neoplastic	N	Excitatory Neuron	0.872537	0.9	na	na	na	na
N__S2______A1_AGACCCGGTGATTCTG-1	SeuratProject	4504	2364	2.44227	0	LB3484	A1	Control Organoid	M3	FBS	0	SC.Org.Transplanted	Non-neoplastic	N	Excitatory Neuron	1	1	na	na	na	na
N__S2______A1_AGACCCGGTGCAGGAT-1	SeuratProject	1980	1236	1.71717	6	LB3484	A1	Control Organoid	M3	FBS	6	SC.Org.Transplanted	Non-neoplastic	N	Newborn Neuron	0.850512	0.9	na	na	na	na
N__S2______A1_AGACCCGGTGCTCTTC-1	SeuratProject	4955	2175	4.90414	0	LB3484	A1	Control Organoid	M3	FBS	0	SC.Org.Transplanted	Non-neoplastic	N	Excitatory Neuron	1	1	na	na	na	na
N__S2______A1_AGACCCGGTGGTCTGC-1	SeuratProject	4454	2288	1.79614	13	LB3484	A1	Control Organoid	M3	FBS	13	SC.Org.Transplanted	Non-neoplastic	N	Excitatory Neuron	1	1	na	na	na	na
N__S2______A1_AGACCCGGTTAAGACA-1	SeuratProject	3485	1847	3.38594	16	LB3484	A1	Control Organoid	M3	FBS	16	SC.Org.Transplanted	Non-neoplastic	N	RG	0.961461	1	na	na	na	na
N__S2______A1_AGACCCGGTTTCTTAC-1	SeuratProject	3257	1830	4.51336	0	LB3484	A1	Control Organoid	M3	FBS	0	SC.Org.Transplanted	Non-neoplastic	N	Excitatory Neuron	1	1	na	na	na	na
N__S2______A1_AGACCCGTCAAGCTTG-1	SeuratProject	12455	4104	1.82256	5	LB3484	A1	Control Organoid	M3	FBS	5	SC.Org.Transplanted	Non-neoplastic	N	Excitatory Neuron	0.826733	0.8	na	na	na	na
N__S2______A1_AGACCCGTCACCCTGT-1	SeuratProject	8849	3467	2.32795	0	LB3484	A1	Control Organoid	M3	FBS	0	SC.Org.Transplanted	Non-neoplastic	N	Excitatory Neuron	1	1	na	na	na	na
N__S2______A1_AGACCCGTCCAGTTCC-1	SeuratProject	6031	2859	4.59294	0	LB3484	A1	Control Organoid	M3	FBS	0	SC.Org.Transplanted	Non-neoplastic	N	Excitatory Neuron	1	1	na	na	na	na
N__S2______A1_AGACCCGTCGTCGATA-1	SeuratProject	20975	5811	3.6758	32	LB3484	A1	Control Organoid	M3	FBS	32	SC.Org.Transplanted	Non-neoplastic	N	Excitatory Neuron	1	1	na	na	na	na
N__S2______A1_AGACTCAAGCAAACAT-1	SeuratProject	6354	2893	2.21907	18	LB3484	A1	Control Organoid	M3	FBS	18	SC.Org.Transplanted	Non-neoplastic	N	Excitatory Neuron	1	1	na	na	na	na
N__S2______A1_AGACTCAAGCATTTCG-1	SeuratProject	5695	2724	1.93152	38	LB3484	A1	Control Organoid	M3	FBS	38	SC.Org.Transplanted	Non-neoplastic	N	Div	1	1	na	na	na	na
N__S2______A1_AGACTCAAGCGTCGAA-1	SeuratProject	4173	2212	3.64246	18	LB3484	A1	Control Organoid	M3	FBS	18	SC.Org.Transplanted	Non-neoplastic	N	Excitatory Neuron	1	1	na	na	na	na
N__S2______A1_AGACTCAAGTATGTAG-1	SeuratProject	5249	2428	3.71499	3	LB3484	A1	Control Organoid	M3	FBS	3	SC.Org.Transplanted	Non-neoplastic	N	Excitatory Neuron	1	1	na	na	na	na
N__S2______A1_AGACTCAAGTGGACTG-1	SeuratProject	2657	1499	3.87655	9	LB3484	A1	Control Organoid	M3	FBS	9	SC.Org.Transplanted	Non-neoplastic	N	IPC	0.542989	0.5	na	na	na	na
N__S2______A1_AGACTCAAGTTCAACC-1	SeuratProject	8004	3212	0.424788	36	LB3484	A1	Control Organoid	M3	FBS	36	SC.Org.Transplanted	Non-neoplastic	N	Excitatory Neuron	1	1	na	na	na	na
N__S2______A1_AGACTCACAACGTAAA-1	SeuratProject	4493	2392	0.689962	23	LB3484	A1	Control Organoid	M3	FBS	23	SC.Org.Transplanted	Non-neoplastic	N	Excitatory Neuron	0.523818	0.5	na	na	na	na
N__S2______A1_AGACTCACAATCTAGC-1	SeuratProject	9826	4003	2.84958	23	LB3484	A1	Control Organoid	M3	FBS	23	SC.Org.Transplanted	Non-neoplastic	N	Excitatory Neuron	0.721757	0.7	na	na	na	na
N__S2______A1_AGACTCACAATGAAAC-1	SeuratProject	4921	2652	2.45885	23	LB3484	A1	Control Organoid	M3	FBS	23	SC.Org.Transplanted	Non-neoplastic	N	Excitatory Neuron	0.527882	0.5	na	na	na	na
N__S2______A1_AGACTCACATCAGTGT-1	SeuratProject	3788	2185	1.61035	13	LB3484	A1	Control Organoid	M3	FBS	13	SC.Org.Transplanted	Non-neoplastic	N	Excitatory Neuron	1	1	na	na	na	na
N__S2______A1_AGACTCAGTAATGATG-1	SeuratProject	3557	1712	3.06438	2	LB3484	A1	Control Organoid	M3	FBS	2	SC.Org.Transplanted	Non-neoplastic	N	Newborn Neuron	0.67848	0.7	na	na	na	na
N__S2______A1_AGACTCAGTACAAGTA-1	SeuratProject	3345	1885	1.13602	0	LB3484	A1	Control Organoid	M3	FBS	0	SC.Org.Transplanted	Non-neoplastic	N	Excitatory Neuron	1	1	na	na	na	na
N__S2______A1_AGACTCAGTCGTTCAA-1	SeuratProject	3625	2011	0.248276	5	LB3484	A1	Control Organoid	M3	FBS	5	SC.Org.Transplanted	Non-neoplastic	N	Excitatory Neuron	0.773788	0.8	na	na	na	na
N__S2______A1_AGACTCAGTTTGGAGG-1	SeuratProject	2954	1613	3.92688	9	LB3484	A1	Control Organoid	M3	FBS	9	SC.Org.Transplanted	Non-neoplastic	N	IPC	0.935473	0.9	na	na	na	na
N__S2______A1_AGACTCATCACCTACC-1	SeuratProject	5470	2599	0.530165	23	LB3484	A1	Control Organoid	M3	FBS	23	SC.Org.Transplanted	Non-neoplastic	N	Inhibitory Neuron	0.243517	0.2	na	na	na	na
N__S2______A1_AGACTCATCATTGGTG-1	SeuratProject	3979	2162	3.92058	19	LB3484	A1	Control Organoid	M3	FBS	19	SC.Org.Transplanted	Non-neoplastic	N	Div	0.8575	0.9	na	na	na	na
N__S2______A1_AGACTCATCCCAAGTA-1	SeuratProject	5716	2487	4.77607	7	LB3484	A1	Control Organoid	M3	FBS	7	SC.Org.Transplanted	Non-neoplastic	N	Excitatory Neuron	0.997494	1	na	na	na	na
N__S2______A1_AGACTCATCCCTCTCC-1	SeuratProject	3979	1840	0.12566	15	LB3484	A1	Control Organoid	M3	FBS	15	SC.Org.Transplanted	Non-neoplastic	N	Newborn Neuron	0.688343	0.7	na	na	na	na
N__S2______A1_AGACTCATCGAAACAA-1	SeuratProject	12605	4561	4.99802	43	LB3484	A1	Control Organoid	M3	FBS	43	SC.Org.Transplanted	Non-neoplastic	N	Newborn Neuron	0.526681	0.5	na	na	na	na
N__S2______A1_AGACTCATCGAGAGAC-1	SeuratProject	4660	2026	1.11588	0	LB3484	A1	Control Organoid	M3	FBS	0	SC.Org.Transplanted	Non-neoplastic	N	Excitatory Neuron	1	1	na	na	na	na
N__S2______A1_AGACTCATCGTGGGTC-1	SeuratProject	9157	4009	3.80037	43	LB3484	A1	Control Organoid	M3	FBS	43	SC.Org.Transplanted	Non-neoplastic	N	Excitatory Neuron	0.981304	1	na	na	na	na
N__S2______A1_AGACTCATCTAGACCA-1	SeuratProject	5432	2557	3.35052	0	LB3484	A1	Control Organoid	M3	FBS	0	SC.Org.Transplanted	Non-neoplastic	N	Excitatory Neuron	1	1	na	na	na	na
N__S2______A1_AGACTCATCTCGGTAA-1	SeuratProject	3520	2030	0.9375	19	LB3484	A1	Control Organoid	M3	FBS	19	SC.Org.Transplanted	Non-neoplastic	N	Div	0.745596	0.7	na	na	na	na
N__S2______A1_AGACTCATCTTCCAGC-1	SeuratProject	7732	3580	2.87118	23	LB3484	A1	Control Organoid	M3	FBS	23	SC.Org.Transplanted	Non-neoplastic	N	Excitatory Neuron	0.561484	0.6	na	na	na	na
N__S2______A1_AGAGAATAGAAATGGG-1	SeuratProject	4050	2107	2.88889	23	LB3484	A1	Control Organoid	M3	FBS	23	SC.Org.Transplanted	Non-neoplastic	N	Inhibitory Neuron	0.562337	0.6	na	na	na	na
N__S2______A1_AGAGAATAGACGGTTG-1	SeuratProject	2791	1637	2.22143	7	LB3484	A1	Control Organoid	M3	FBS	7	SC.Org.Transplanted	Non-neoplastic	N	Excitatory Neuron	0.925132	0.9	na	na	na	na
N__S2______A1_AGAGAATAGCCTGTCG-1	SeuratProject	8419	3431	2.92196	13	LB3484	A1	Control Organoid	M3	FBS	13	SC.Org.Transplanted	Non-neoplastic	N	Excitatory Neuron	1	1	na	na	na	na
N__S2______A1_AGAGAATAGGCTCTCG-1	SeuratProject	7985	3610	3.55667	23	LB3484	A1	Control Organoid	M3	FBS	23	SC.Org.Transplanted	Non-neoplastic	N	Excitatory Neuron	0.526705	0.5	na	na	na	na
N__S2______A1_AGAGAATAGGTAAACT-1	SeuratProject	4174	2202	3.42597	16	LB3484	A1	Control Organoid	M3	FBS	16	SC.Org.Transplanted	Non-neoplastic	N	RG	0.809024	0.8	na	na	na	na
N__S2______A1_AGAGAATCAACGTATC-1	SeuratProject	4502	2162	4.44247	20	LB3484	A1	Control Organoid	M3	FBS	20	SC.Org.Transplanted	Non-neoplastic	N	Newborn Neuron	0.824631	0.8	na	na	na	na
N__S2______A1_AGAGAATCAATCGTCA-1	SeuratProject	5644	2824	0.974486	26	LB3484	A1	Control Organoid	M3	FBS	26	SC.Org.Transplanted	Non-neoplastic	N	RG	1	1	na	na	na	na
N__S2______A1_AGAGAATCACCACTGG-1	SeuratProject	3514	1901	2.76039	26	LB3484	A1	Control Organoid	M3	FBS	26	SC.Org.Transplanted	Non-neoplastic	N	RG	0.967124	1	na	na	na	na
N__S2______A1_AGAGAATCACGCACCA-1	SeuratProject	4282	2216	0.677254	36	LB3484	A1	Control Organoid	M3	FBS	36	SC.Org.Transplanted	Non-neoplastic	N	Excitatory Neuron	1	1	na	na	na	na
N__S2______A1_AGAGAATCAGATCACT-1	SeuratProject	2812	1554	2.73826	2	LB3484	A1	Control Organoid	M3	FBS	2	SC.Org.Transplanted	Non-neoplastic	N	Excitatory Neuron	0.717694	0.7	na	na	na	na
N__S2______A1_AGAGAATCATACAGGG-1	SeuratProject	5119	2472	4.45399	3	LB3484	A1	Control Organoid	M3	FBS	3	SC.Org.Transplanted	Non-neoplastic	N	Excitatory Neuron	1	1	na	na	na	na
N__S2______A1_AGAGAATGTAACGCGA-1	SeuratProject	5103	2320	0.881834	3	LB3484	A1	Control Organoid	M3	FBS	3	SC.Org.Transplanted	Non-neoplastic	N	Excitatory Neuron	1	1	na	na	na	na
N__S2______A1_AGAGAATGTCGGTGTC-1	SeuratProject	2228	1480	1.79533	23	LB3484	A1	Control Organoid	M3	FBS	23	SC.Org.Transplanted	Non-neoplastic	N	Newborn Neuron	0.621171	0.6	na	na	na	na
N__S2______A1_AGAGAATTCCGATCTC-1	SeuratProject	3572	1904	4.3673	7	LB3484	A1	Control Organoid	M3	FBS	7	SC.Org.Transplanted	Non-neoplastic	N	Excitatory Neuron	0.954628	1	na	na	na	na
N__S2______A1_AGAGAATTCGTAGCCG-1	SeuratProject	4057	1907	3.32758	37	LB3484	A1	Control Organoid	M3	FBS	37	SC.Org.Transplanted	Non-neoplastic	N	Div	1	1	na	na	na	na
N__S2______A1_AGAGAATTCTCCGCAT-1	SeuratProject	11590	4293	0.500431	13	LB3484	A1	Control Organoid	M3	FBS	13	SC.Org.Transplanted	Non-neoplastic	N	Excitatory Neuron	1	1	na	na	na	na
N__S2______A1_AGAGAGCAGCATGGGT-1	SeuratProject	2677	1459	0.522973	41	LB3484	A1	Control Organoid	M3	FBS	41	SC.Org.Transplanted	Non-neoplastic	N	Newborn Neuron	0.547381	0.5	na	na	na	na
N__S2______A1_AGAGAGCAGGTCCAGA-1	SeuratProject	2749	1543	0.327392	6	LB3484	A1	Control Organoid	M3	FBS	6	SC.Org.Transplanted	Non-neoplastic	N	Newborn Neuron	0.762606	0.8	na	na	na	na
N__S2______A1_AGAGAGCAGTAATCCC-1	SeuratProject	2778	1580	2.73578	2	LB3484	A1	Control Organoid	M3	FBS	2	SC.Org.Transplanted	Non-neoplastic	N	Excitatory Neuron	0.821146	0.8	na	na	na	na
N__S2______A1_AGAGAGCCACCCTCTA-1	SeuratProject	4158	1940	0.553151	36	LB3484	A1	Control Organoid	M3	FBS	36	SC.Org.Transplanted	Non-neoplastic	N	Excitatory Neuron	0.977538	1	na	na	na	na
N__S2______A1_AGAGAGCCATGTCGTA-1	SeuratProject	5176	2445	3.84467	0	LB3484	A1	Control Organoid	M3	FBS	0	SC.Org.Transplanted	Non-neoplastic	N	Excitatory Neuron	1	1	na	na	na	na
N__S2______A1_AGAGAGCTCCAGTACA-1	SeuratProject	6593	2871	1.56226	3	LB3484	A1	Control Organoid	M3	FBS	3	SC.Org.Transplanted	Non-neoplastic	N	Excitatory Neuron	0.988678	1	na	na	na	na
N__S2______A1_AGAGAGCTCCATCGTC-1	SeuratProject	3541	2107	4.82914	16	LB3484	A1	Control Organoid	M3	FBS	16	SC.Org.Transplanted	Non-neoplastic	N	Excitatory Neuron	0.474655	0.5	na	na	na	na
N__S2______A1_AGAGAGCTCCTTGAAG-1	SeuratProject	2734	1681	2.56035	0	LB3484	A1	Control Organoid	M3	FBS	0	SC.Org.Transplanted	Non-neoplastic	N	Excitatory Neuron	1	1	na	na	na	na
N__S2______A1_AGAGAGCTCGTGCGAC-1	SeuratProject	4922	2305	3.77895	0	LB3484	A1	Control Organoid	M3	FBS	0	SC.Org.Transplanted	Non-neoplastic	N	Excitatory Neuron	1	1	na	na	na	na
N__S2______A1_AGAGAGCTCTCAATCT-1	SeuratProject	5841	2843	0.821777	13	LB3484	A1	Control Organoid	M3	FBS	13	SC.Org.Transplanted	Non-neoplastic	N	Excitatory Neuron	1	1	na	na	na	na
N__S2______A1_AGAGAGCTCTCCCATG-1	SeuratProject	4094	2114	2.76014	0	LB3484	A1	Control Organoid	M3	FBS	0	SC.Org.Transplanted	Non-neoplastic	N	Excitatory Neuron	1	1	na	na	na	na
N__S2______A1_AGAGAGCTCTCCTGTG-1	SeuratProject	4973	2272	2.59401	0	LB3484	A1	Control Organoid	M3	FBS	0	SC.Org.Transplanted	Non-neoplastic	N	Excitatory Neuron	1	1	na	na	na	na
N__S2______A1_AGAGCAGAGAAACCAT-1	SeuratProject	7345	2989	3.94826	19	LB3484	A1	Control Organoid	M3	FBS	19	SC.Org.Transplanted	Non-neoplastic	N	Div	0.756374	0.8	na	na	na	na
N__S2______A1_AGAGCAGAGGGTGGGA-1	SeuratProject	2689	1687	0.446263	23	LB3484	A1	Control Organoid	M3	FBS	23	SC.Org.Transplanted	Non-neoplastic	N	Excitatory Neuron	0.617104	0.6	na	na	na	na
N__S2______A1_AGAGCAGGTACGTGTT-1	SeuratProject	3055	1673	4.18985	2	LB3484	A1	Control Organoid	M3	FBS	2	SC.Org.Transplanted	Non-neoplastic	N	Excitatory Neuron	0.548339	0.5	na	na	na	na
N__S2______A1_AGAGCAGGTATGAGAT-1	SeuratProject	4013	2108	3.18963	7	LB3484	A1	Control Organoid	M3	FBS	7	SC.Org.Transplanted	Non-neoplastic	N	Excitatory Neuron	0.76115	0.8	na	na	na	na
N__S2______A1_AGAGCAGGTATGCTTG-1	SeuratProject	2851	1807	2.80603	19	LB3484	A1	Control Organoid	M3	FBS	19	SC.Org.Transplanted	Non-neoplastic	N	Div	0.759285	0.8	na	na	na	na
N__S2______A1_AGAGCAGGTATGTCTG-1	SeuratProject	4336	2030	3.45941	7	LB3484	A1	Control Organoid	M3	FBS	7	SC.Org.Transplanted	Non-neoplastic	N	Excitatory Neuron	0.890323	0.9	na	na	na	na
N__S2______A1_AGAGCAGGTATTGAGA-1	SeuratProject	3992	1561	0.200401	41	LB3484	A1	Control Organoid	M3	FBS	41	SC.Org.Transplanted	Non-neoplastic	N	RG	0.69509	0.7	na	na	na	na
N__S2______A1_AGAGCAGTCAACACGT-1	SeuratProject	5610	2843	4.082	18	LB3484	A1	Control Organoid	M3	FBS	18	SC.Org.Transplanted	Non-neoplastic	N	Excitatory Neuron	1	1	na	na	na	na
N__S2______A1_AGAGCAGTCAGCATTG-1	SeuratProject	7184	3300	4.9833	13	LB3484	A1	Control Organoid	M3	FBS	13	SC.Org.Transplanted	Non-neoplastic	N	Excitatory Neuron	1	1	na	na	na	na
N__S2______A1_AGAGCAGTCCGGACTG-1	SeuratProject	6193	2566	4.16599	3	LB3484	A1	Control Organoid	M3	FBS	3	SC.Org.Transplanted	Non-neoplastic	N	Excitatory Neuron	0.9332	0.9	na	na	na	na
N__S2______A1_AGAGCAGTCGATTGAC-1	SeuratProject	4047	1983	4.37361	2	LB3484	A1	Control Organoid	M3	FBS	2	SC.Org.Transplanted	Non-neoplastic	N	Newborn Neuron	0.523934	0.5	na	na	na	na
N__S2______A1_AGAGCAGTCGCGATCG-1	SeuratProject	5846	2354	1.89873	7	LB3484	A1	Control Organoid	M3	FBS	7	SC.Org.Transplanted	Non-neoplastic	N	Excitatory Neuron	0.923725	0.9	na	na	na	na
N__S2______A1_AGAGCAGTCTGAGAGG-1	SeuratProject	3938	1886	2.71712	3	LB3484	A1	Control Organoid	M3	FBS	3	SC.Org.Transplanted	Non-neoplastic	N	Excitatory Neuron	0.97113	1	na	na	na	na
N__S2______A1_AGAGCCCAGATTGCGG-1	SeuratProject	11762	4248	4.45502	40	LB3484	A1	Control Organoid	M3	FBS	40	SC.Org.Transplanted	Non-neoplastic	N	Excitatory Neuron	1	1	na	na	na	na
N__S2______A1_AGAGCCCAGCCACCGT-1	SeuratProject	4253	2338	1.69292	0	LB3484	A1	Control Organoid	M3	FBS	0	SC.Org.Transplanted	Non-neoplastic	N	Excitatory Neuron	1	1	na	na	na	na
N__S2______A1_AGAGCCCCAACAGCCC-1	SeuratProject	4421	2287	4.22981	0	LB3484	A1	Control Organoid	M3	FBS	0	SC.Org.Transplanted	Non-neoplastic	N	Excitatory Neuron	1	1	na	na	na	na
N__S2______A1_AGAGCCCCAAGCGGAT-1	SeuratProject	3791	1938	0.501187	13	LB3484	A1	Control Organoid	M3	FBS	13	SC.Org.Transplanted	Non-neoplastic	N	Excitatory Neuron	1	1	na	na	na	na
N__S2______A1_AGAGCCCCAGAATTCC-1	SeuratProject	4742	2317	1.11767	2	LB3484	A1	Control Organoid	M3	FBS	2	SC.Org.Transplanted	Non-neoplastic	N	Newborn Neuron	0.842242	0.8	na	na	na	na
N__S2______A1_AGAGCCCCAGGTCCGT-1	SeuratProject	2140	1369	4.34579	18	LB3484	A1	Control Organoid	M3	FBS	18	SC.Org.Transplanted	Non-neoplastic	N	Excitatory Neuron	1	1	na	na	na	na
N__S2______A1_AGAGCCCGTAGGAAAG-1	SeuratProject	3785	2207	1.71731	13	LB3484	A1	Control Organoid	M3	FBS	13	SC.Org.Transplanted	Non-neoplastic	N	Excitatory Neuron	1	1	na	na	na	na
N__S2______A1_AGAGCCCGTATTTCCT-1	SeuratProject	4396	2045	3.63967	9	LB3484	A1	Control Organoid	M3	FBS	9	SC.Org.Transplanted	Non-neoplastic	N	Newborn Neuron	0.355787	0.4	na	na	na	na
N__S2______A1_AGAGCCCGTCAAAGCG-1	SeuratProject	4116	2037	3.86297	0	LB3484	A1	Control Organoid	M3	FBS	0	SC.Org.Transplanted	Non-neoplastic	N	Excitatory Neuron	1	1	na	na	na	na
N__S2______A1_AGAGCCCGTCGTTCAA-1	SeuratProject	4326	1850	3.25936	16	LB3484	A1	Control Organoid	M3	FBS	16	SC.Org.Transplanted	Non-neoplastic	N	Excitatory Neuron	0.525485	0.5	na	na	na	na
N__S2______A1_AGAGCCCGTGTCTTGA-1	SeuratProject	2354	1427	0.297366	35	LB3484	A1	Control Organoid	M3	FBS	35	SC.Org.Transplanted	Non-neoplastic	N	Newborn Neuron	0.886824	0.9	na	na	na	na
N__S2______A1_AGAGCCCGTTCGGGTC-1	SeuratProject	7426	3068	3.08376	0	LB3484	A1	Control Organoid	M3	FBS	0	SC.Org.Transplanted	Non-neoplastic	N	Excitatory Neuron	1	1	na	na	na	na
N__S2______A1_AGAGCCCTCACTCCGT-1	SeuratProject	7411	3271	0.998516	13	LB3484	A1	Control Organoid	M3	FBS	13	SC.Org.Transplanted	Non-neoplastic	N	Excitatory Neuron	1	1	na	na	na	na
N__S2______A1_AGAGCCCTCCCTCAAC-1	SeuratProject	4330	2277	3.30254	23	LB3484	A1	Control Organoid	M3	FBS	23	SC.Org.Transplanted	Non-neoplastic	N	Excitatory Neuron	0.899701	0.9	na	na	na	na
N__S2______A1_AGAGCCCTCCTTACCG-1	SeuratProject	2401	1347	0.791337	6	LB3484	A1	Control Organoid	M3	FBS	6	SC.Org.Transplanted	Non-neoplastic	N	Newborn Neuron	0.656183	0.7	na	na	na	na
N__S2______A1_AGAGCCCTCTTAGCCC-1	SeuratProject	5536	2368	3.05275	38	LB3484	A1	Control Organoid	M3	FBS	38	SC.Org.Transplanted	Non-neoplastic	N	Div	0.714786	0.7	na	na	na	na
N__S2______A1_AGATAGAAGGATCATA-1	SeuratProject	3196	1680	0.938673	13	LB3484	A1	Control Organoid	M3	FBS	13	SC.Org.Transplanted	Non-neoplastic	N	Excitatory Neuron	1	1	na	na	na	na
N__S2______A1_AGATAGAAGGTGCCAA-1	SeuratProject	4464	2367	2.66577	18	LB3484	A1	Control Organoid	M3	FBS	18	SC.Org.Transplanted	Non-neoplastic	N	Excitatory Neuron	1	1	na	na	na	na
N__S2______A1_AGATAGAAGTACAGCG-1	SeuratProject	6155	2940	2.82697	40	LB3484	A1	Control Organoid	M3	FBS	40	SC.Org.Transplanted	Non-neoplastic	N	Excitatory Neuron	1	1	na	na	na	na
N__S2______A1_AGATAGAAGTCACTCA-1	SeuratProject	7423	3542	2.72127	23	LB3484	A1	Control Organoid	M3	FBS	23	SC.Org.Transplanted	Non-neoplastic	N	Excitatory Neuron	0.718385	0.7	na	na	na	na
N__S2______A1_AGATAGACACACCTAA-1	SeuratProject	2859	1650	0.454704	23	LB3484	A1	Control Organoid	M3	FBS	23	SC.Org.Transplanted	Non-neoplastic	N	Newborn Neuron	0.658261	0.7	na	na	na	na
N__S2______A1_AGATAGACACTCCTTG-1	SeuratProject	13000	4916	2.46923	43	LB3484	A1	Control Organoid	M3	FBS	43	SC.Org.Transplanted	Non-neoplastic	N	Excitatory Neuron	0.956373	1	na	na	na	na
N__S2______A1_AGATAGACAGGTTTAC-1	SeuratProject	4830	2661	2.81573	39	LB3484	A1	Control Organoid	M3	FBS	39	SC.Org.Transplanted	Non-neoplastic	N	Astrocyte	0.735222	0.7	na	na	na	na
N__S2______A1_AGATAGACAGTAGATA-1	SeuratProject	4922	2237	2.19423	3	LB3484	A1	Control Organoid	M3	FBS	3	SC.Org.Transplanted	Non-neoplastic	N	Excitatory Neuron	1	1	na	na	na	na
N__S2______A1_AGATAGACATGTTCAG-1	SeuratProject	4042	1968	2.67194	2	LB3484	A1	Control Organoid	M3	FBS	2	SC.Org.Transplanted	Non-neoplastic	N	Newborn Neuron	0.821515	0.8	na	na	na	na
N__S2______A1_AGATAGACATTCGATG-1	SeuratProject	8379	3417	4.84545	0	LB3484	A1	Control Organoid	M3	FBS	0	SC.Org.Transplanted	Non-neoplastic	N	Excitatory Neuron	1	1	na	na	na	na
N__S2______A1_AGATAGAGTAGGAGGG-1	SeuratProject	7203	3169	3.74844	34	LB3484	A1	Control Organoid	M3	FBS	34	SC.Org.Transplanted	Non-neoplastic	N	Div	1	1	na	na	na	na
N__S2______A1_AGATAGAGTAGGTAGC-1	SeuratProject	4155	1835	3.80265	9	LB3484	A1	Control Organoid	M3	FBS	9	SC.Org.Transplanted	Non-neoplastic	N	IPC	0.825378	0.8	na	na	na	na
N__S2______A1_AGATAGAGTATCGGTT-1	SeuratProject	5118	2463	4.65025	2	LB3484	A1	Control Organoid	M3	FBS	2	SC.Org.Transplanted	Non-neoplastic	N	Excitatory Neuron	0.736651	0.7	na	na	na	na
N__S2______A1_AGATAGAGTCAAGGCA-1	SeuratProject	2538	1438	4.49173	19	LB3484	A1	Control Organoid	M3	FBS	19	SC.Org.Transplanted	Non-neoplastic	N	Div	0.601402	0.6	na	na	na	na
N__S2______A1_AGATAGAGTCGCATCG-1	SeuratProject	4657	2134	3.43569	7	LB3484	A1	Control Organoid	M3	FBS	7	SC.Org.Transplanted	Non-neoplastic	N	Excitatory Neuron	1	1	na	na	na	na
N__S2______A1_AGATAGAGTGTCCTAA-1	SeuratProject	5393	2692	4.30187	16	LB3484	A1	Control Organoid	M3	FBS	16	SC.Org.Transplanted	Non-neoplastic	N	Newborn Neuron	0.614522	0.6	na	na	na	na
N__S2______A1_AGATAGATCACCTGGG-1	SeuratProject	7447	2956	3.97475	34	LB3484	A1	Control Organoid	M3	FBS	34	SC.Org.Transplanted	Non-neoplastic	N	Div	1	1	na	na	na	na
N__S2______A1_AGATAGATCCGTGCGA-1	SeuratProject	14561	4848	2.49296	0	LB3484	A1	Control Organoid	M3	FBS	0	SC.Org.Transplanted	Non-neoplastic	N	Excitatory Neuron	1	1	na	na	na	na
N__S2______A1_AGATAGATCGGTATGT-1	SeuratProject	3735	1812	4.06961	38	LB3484	A1	Control Organoid	M3	FBS	38	SC.Org.Transplanted	Non-neoplastic	N	Div	0.47081	0.5	na	na	na	na
N__S2______A1_AGATAGATCGTAGTGT-1	SeuratProject	6142	2884	4.29827	19	LB3484	A1	Control Organoid	M3	FBS	19	SC.Org.Transplanted	Non-neoplastic	N	RG.div	0.628621	0.6	na	na	na	na
N__S2______A1_AGATAGATCTATTTCG-1	SeuratProject	7657	3591	2.41609	23	LB3484	A1	Control Organoid	M3	FBS	23	SC.Org.Transplanted	Non-neoplastic	N	Excitatory Neuron	0.67513	0.7	na	na	na	na
N__S2______A1_AGATCCAAGACAACAT-1	SeuratProject	10810	3857	3.90379	7	LB3484	A1	Control Organoid	M3	FBS	7	SC.Org.Transplanted	Non-neoplastic	N	Excitatory Neuron	1	1	na	na	na	na
N__S2______A1_AGATCCAAGAGAAGGT-1	SeuratProject	1979	1009	0.757959	37	LB3484	A1	Control Organoid	M3	FBS	37	SC.Org.Transplanted	Non-neoplastic	N	Div	0.825866	0.8	na	na	na	na
N__S2______A1_AGATCCAAGGCTGTAG-1	SeuratProject	4507	2382	2.48502	0	LB3484	A1	Control Organoid	M3	FBS	0	SC.Org.Transplanted	Non-neoplastic	N	Excitatory Neuron	1	1	na	na	na	na
N__S2______A1_AGATCCAAGGTTCAGG-1	SeuratProject	7244	3240	1.89122	34	LB3484	A1	Control Organoid	M3	FBS	34	SC.Org.Transplanted	Non-neoplastic	N	Div	1	1	na	na	na	na
N__S2______A1_AGATCCAAGTCGGCAA-1	SeuratProject	3315	1877	0.392157	9	LB3484	A1	Control Organoid	M3	FBS	9	SC.Org.Transplanted	Non-neoplastic	N	IPC	0.903098	0.9	na	na	na	na
N__S2______A1_AGATCCACACGACGTC-1	SeuratProject	10709	4487	0.354842	13	LB3484	A1	Control Organoid	M3	FBS	13	SC.Org.Transplanted	Non-neoplastic	N	Excitatory Neuron	1	1	na	na	na	na
N__S2______A1_AGATCCACACGGGTAA-1	SeuratProject	2444	1457	0.736498	2	LB3484	A1	Control Organoid	M3	FBS	2	SC.Org.Transplanted	Non-neoplastic	N	Newborn Neuron	0.937279	0.9	na	na	na	na
N__S2______A1_AGATCCACATGAGGGT-1	SeuratProject	2652	1563	3.5822	16	LB3484	A1	Control Organoid	M3	FBS	16	SC.Org.Transplanted	Non-neoplastic	N	RG	1	1	na	na	na	na
N__S2______A1_AGATCCAGTCGACTTA-1	SeuratProject	4964	2315	2.71958	0	LB3484	A1	Control Organoid	M3	FBS	0	SC.Org.Transplanted	Non-neoplastic	N	Excitatory Neuron	1	1	na	na	na	na
N__S2______A1_AGATCCAGTCTGTGGC-1	SeuratProject	4573	2364	3.80494	23	LB3484	A1	Control Organoid	M3	FBS	23	SC.Org.Transplanted	Non-neoplastic	N	Excitatory Neuron	0.802032	0.8	na	na	na	na
N__S2______A1_AGATCCAGTGGTAACG-1	SeuratProject	4858	2475	0.0205846	13	LB3484	A1	Control Organoid	M3	FBS	13	SC.Org.Transplanted	Non-neoplastic	N	Excitatory Neuron	1	1	na	na	na	na
N__S2______A1_AGATCCATCACCCATC-1	SeuratProject	5306	2392	3.14738	0	LB3484	A1	Control Organoid	M3	FBS	0	SC.Org.Transplanted	Non-neoplastic	N	Excitatory Neuron	1	1	na	na	na	na
N__S2______A1_AGATCCATCAGTGATC-1	SeuratProject	5321	2375	0.845706	36	LB3484	A1	Control Organoid	M3	FBS	36	SC.Org.Transplanted	Non-neoplastic	N	Excitatory Neuron	1	1	na	na	na	na
N__S2______A1_AGATCCATCCTTCTTC-1	SeuratProject	10163	3713	3.06996	9	LB3484	A1	Control Organoid	M3	FBS	9	SC.Org.Transplanted	Non-neoplastic	N	Newborn Neuron	0.694542	0.7	na	na	na	na
N__S2______A1_AGATCCATCGGCTTGG-1	SeuratProject	5531	2735	0.940155	9	LB3484	A1	Control Organoid	M3	FBS	9	SC.Org.Transplanted	Non-neoplastic	N	IPC	0.779035	0.8	na	na	na	na
N__S2______A1_AGATCCATCTACTTCA-1	SeuratProject	2945	1824	1.05263	0	LB3484	A1	Control Organoid	M3	FBS	0	SC.Org.Transplanted	Non-neoplastic	N	Excitatory Neuron	1	1	na	na	na	na
N__S2______A1_AGATCCATCTCGAGTA-1	SeuratProject	3832	2189	2.24426	19	LB3484	A1	Control Organoid	M3	FBS	19	SC.Org.Transplanted	Non-neoplastic	N	Div	0.913564	0.9	na	na	na	na
N__S2______A1_AGATCCATCTTCTTCC-1	SeuratProject	9321	3768	2.81086	34	LB3484	A1	Control Organoid	M3	FBS	34	SC.Org.Transplanted	Non-neoplastic	N	Div	1	1	na	na	na	na
N__S2______A1_AGATCGTAGAAACTCA-1	SeuratProject	6092	2657	0.607354	5	LB3484	A1	Control Organoid	M3	FBS	5	SC.Org.Transplanted	Non-neoplastic	N	Excitatory Neuron	0.819952	0.8	na	na	na	na
N__S2______A1_AGATCGTAGATTACCC-1	SeuratProject	5515	2763	1.48685	18	LB3484	A1	Control Organoid	M3	FBS	18	SC.Org.Transplanted	Non-neoplastic	N	Excitatory Neuron	1	1	na	na	na	na
N__S2______A1_AGATCGTAGTAAGGGA-1	SeuratProject	4269	2307	3.42	0	LB3484	A1	Control Organoid	M3	FBS	0	SC.Org.Transplanted	Non-neoplastic	N	Excitatory Neuron	1	1	na	na	na	na
N__S2______A1_AGATCGTCAATGACCT-1	SeuratProject	7771	3153	3.48732	43	LB3484	A1	Control Organoid	M3	FBS	43	SC.Org.Transplanted	Non-neoplastic	N	Newborn Neuron	0.388387	0.4	na	na	na	na
N__S2______A1_AGATCGTCAGCCCACA-1	SeuratProject	6880	2944	3.85174	23	LB3484	A1	Control Organoid	M3	FBS	23	SC.Org.Transplanted	Non-neoplastic	N	Inhibitory Neuron	0.675382	0.7	na	na	na	na
N__S2______A1_AGATCGTCAGGACATG-1	SeuratProject	5080	2457	4.88189	7	LB3484	A1	Control Organoid	M3	FBS	7	SC.Org.Transplanted	Non-neoplastic	N	Excitatory Neuron	1	1	na	na	na	na
N__S2______A1_AGATCGTGTATGAGCG-1	SeuratProject	2828	1668	2.72277	23	LB3484	A1	Control Organoid	M3	FBS	23	SC.Org.Transplanted	Non-neoplastic	N	Inhibitory Neuron	0.460891	0.5	na	na	na	na
N__S2______A1_AGATCGTGTGTATTGC-1	SeuratProject	5607	2518	4.36954	0	LB3484	A1	Control Organoid	M3	FBS	0	SC.Org.Transplanted	Non-neoplastic	N	Excitatory Neuron	1	1	na	na	na	na
N__S2______A1_AGATCGTGTTCGGACC-1	SeuratProject	6354	3116	4.29651	16	LB3484	A1	Control Organoid	M3	FBS	16	SC.Org.Transplanted	Non-neoplastic	N	RG	0.479086	0.5	na	na	na	na
N__S2______A1_AGATCGTTCCAGTGTA-1	SeuratProject	4011	2146	1.67041	22	LB3484	A1	Control Organoid	M3	FBS	22	SC.Org.Transplanted	Non-neoplastic	N	Excitatory Neuron	1	1	na	na	na	na
N__S2______A1_AGATCGTTCGGCATCG-1	SeuratProject	1815	1218	0.77135	2	LB3484	A1	Control Organoid	M3	FBS	2	SC.Org.Transplanted	Non-neoplastic	N	Excitatory Neuron	0.489938	0.5	na	na	na	na
N__S2______A1_AGATCGTTCGGTCTGG-1	SeuratProject	1510	1069	1.0596	4	LB3484	A1	Control Organoid	M3	FBS	4	SC.Org.Transplanted	Non-neoplastic	N	Newborn Neuron	0.883814	0.9	na	na	na	na
N__S2______A1_AGATCGTTCTAAGCGT-1	SeuratProject	5909	2919	4.60315	18	LB3484	A1	Control Organoid	M3	FBS	18	SC.Org.Transplanted	Non-neoplastic	N	Excitatory Neuron	1	1	na	na	na	na
N__S2______A1_AGATCGTTCTTCCGTG-1	SeuratProject	4236	1935	0.897073	9	LB3484	A1	Control Organoid	M3	FBS	9	SC.Org.Transplanted	Non-neoplastic	N	IPC	0.876817	0.9	na	na	na	na
N__S2______A1_AGATGAAAGAGCCGAT-1	SeuratProject	4444	2055	3.62286	3	LB3484	A1	Control Organoid	M3	FBS	3	SC.Org.Transplanted	Non-neoplastic	N	Excitatory Neuron	1	1	na	na	na	na
N__S2______A1_AGATGAAAGATGTTGA-1	SeuratProject	11360	4331	0.660211	13	LB3484	A1	Control Organoid	M3	FBS	13	SC.Org.Transplanted	Non-neoplastic	N	Excitatory Neuron	1	1	na	na	na	na
N__S2______A1_AGATGAAAGCGAATGC-1	SeuratProject	9503	3934	2.54656	34	LB3484	A1	Control Organoid	M3	FBS	34	SC.Org.Transplanted	Non-neoplastic	N	Div	1	1	na	na	na	na
N__S2______A1_AGATGAAAGTAGAGTT-1	SeuratProject	5188	2325	0.40478	13	LB3484	A1	Control Organoid	M3	FBS	13	SC.Org.Transplanted	Non-neoplastic	N	Excitatory Neuron	1	1	na	na	na	na
N__S2______A1_AGATGAAAGTGAACAT-1	SeuratProject	6138	2815	3.94265	3	LB3484	A1	Control Organoid	M3	FBS	3	SC.Org.Transplanted	Non-neoplastic	N	Excitatory Neuron	0.969489	1	na	na	na	na
N__S2______A1_AGATGAAAGTGCAACG-1	SeuratProject	4582	2341	4.32126	0	LB3484	A1	Control Organoid	M3	FBS	0	SC.Org.Transplanted	Non-neoplastic	N	Excitatory Neuron	1	1	na	na	na	na
N__S2______A1_AGATGAACACATGAAA-1	SeuratProject	4741	2216	0.48513	5	LB3484	A1	Control Organoid	M3	FBS	5	SC.Org.Transplanted	Non-neoplastic	N	Excitatory Neuron	0.902386	0.9	na	na	na	na
N__S2______A1_AGATGAACACCTCTGT-1	SeuratProject	4872	2376	2.31938	7	LB3484	A1	Control Organoid	M3	FBS	7	SC.Org.Transplanted	Non-neoplastic	N	Excitatory Neuron	0.906547	0.9	na	na	na	na
N__S2______A1_AGATGAACAGAGACTG-1	SeuratProject	5633	2756	4.06533	0	LB3484	A1	Control Organoid	M3	FBS	0	SC.Org.Transplanted	Non-neoplastic	N	Excitatory Neuron	1	1	na	na	na	na
N__S2______A1_AGATGAACAGCAGACA-1	SeuratProject	6720	3304	4.85119	19	LB3484	A1	Control Organoid	M3	FBS	19	SC.Org.Transplanted	Non-neoplastic	N	RG.div	0.614456	0.6	na	na	na	na
N__S2______A1_AGATGAACAGGGTCTC-1	SeuratProject	3270	1837	4.15902	27	LB3484	A1	Control Organoid	M3	FBS	27	SC.Org.Transplanted	Non-neoplastic	N	Excitatory Neuron	0.93658	0.9	na	na	na	na
N__S2______A1_AGATGAAGTGTCCCTT-1	SeuratProject	8060	3799	2.866	32	LB3484	A1	Control Organoid	M3	FBS	32	SC.Org.Transplanted	Non-neoplastic	N	Excitatory Neuron	1	1	na	na	na	na
N__S2______A1_AGATGAATCAACTGGT-1	SeuratProject	1635	1079	0.795107	7	LB3484	A1	Control Organoid	M3	FBS	7	SC.Org.Transplanted	Non-neoplastic	N	Excitatory Neuron	0.71388	0.7	na	na	na	na
N__S2______A1_AGATGAATCAGGAGAC-1	SeuratProject	2904	1595	0.172176	35	LB3484	A1	Control Organoid	M3	FBS	35	SC.Org.Transplanted	Non-neoplastic	N	Newborn Neuron	0.596932	0.6	na	na	na	na
N__S2______A1_AGATGAATCAGTGCGC-1	SeuratProject	5860	2919	2.88396	23	LB3484	A1	Control Organoid	M3	FBS	23	SC.Org.Transplanted	Non-neoplastic	N	Excitatory Neuron	0.686	0.7	na	na	na	na
N__S2______A1_AGATGAATCATGAGTC-1	SeuratProject	3111	1919	1.06075	23	LB3484	A1	Control Organoid	M3	FBS	23	SC.Org.Transplanted	Non-neoplastic	N	Excitatory Neuron	0.714365	0.7	na	na	na	na
N__S2______A1_AGATGCTAGATGCAGC-1	SeuratProject	5071	2317	4.08204	2	LB3484	A1	Control Organoid	M3	FBS	2	SC.Org.Transplanted	Non-neoplastic	N	Excitatory Neuron	0.590551	0.6	na	na	na	na
N__S2______A1_AGATGCTAGATTACCC-1	SeuratProject	2028	1304	0.345168	35	LB3484	A1	Control Organoid	M3	FBS	35	SC.Org.Transplanted	Non-neoplastic	N	Newborn Neuron	0.752372	0.8	na	na	na	na
N__S2______A1_AGATGCTAGCTCCACG-1	SeuratProject	2895	1588	1.24352	23	LB3484	A1	Control Organoid	M3	FBS	23	SC.Org.Transplanted	Non-neoplastic	N	Inhibitory Neuron	0.505731	0.5	na	na	na	na
N__S2______A1_AGATGCTAGGTTGACG-1	SeuratProject	10744	4084	4.47692	7	LB3484	A1	Control Organoid	M3	FBS	7	SC.Org.Transplanted	Non-neoplastic	N	Excitatory Neuron	1	1	na	na	na	na
N__S2______A1_AGATGCTAGTCTGGAG-1	SeuratProject	4424	2048	2.48644	3	LB3484	A1	Control Organoid	M3	FBS	3	SC.Org.Transplanted	Non-neoplastic	N	Excitatory Neuron	0.967259	1	na	na	na	na
N__S2______A1_AGATGCTAGTGGCGAT-1	SeuratProject	10092	4135	3.30955	32	LB3484	A1	Control Organoid	M3	FBS	32	SC.Org.Transplanted	Non-neoplastic	N	Excitatory Neuron	1	1	na	na	na	na
N__S2______A1_AGATGCTCAACGAGGT-1	SeuratProject	9456	3970	2.23139	7	LB3484	A1	Control Organoid	M3	FBS	7	SC.Org.Transplanted	Non-neoplastic	N	Excitatory Neuron	1	1	na	na	na	na
N__S2______A1_AGATGCTCAAGATGTA-1	SeuratProject	3595	1720	0.111266	41	LB3484	A1	Control Organoid	M3	FBS	41	SC.Org.Transplanted	Non-neoplastic	N	Newborn Neuron	0.774939	0.8	na	na	na	na
N__S2______A1_AGATGCTCACGGGCTT-1	SeuratProject	17277	5525	4.3584	32	LB3484	A1	Control Organoid	M3	FBS	32	SC.Org.Transplanted	Non-neoplastic	N	Excitatory Neuron	1	1	na	na	na	na
N__S2______A1_AGATGCTCAGAAGCGT-1	SeuratProject	3544	1660	3.80926	9	LB3484	A1	Control Organoid	M3	FBS	9	SC.Org.Transplanted	Non-neoplastic	N	IPC	1	1	na	na	na	na
N__S2______A1_AGATGCTCATCCTCAC-1	SeuratProject	12512	4668	1.89418	32	LB3484	A1	Control Organoid	M3	FBS	32	SC.Org.Transplanted	Non-neoplastic	N	Excitatory Neuron	1	1	na	na	na	na
N__S2______A1_AGATGCTCATCGTGGC-1	SeuratProject	7320	3264	1.28415	6	LB3484	A1	Control Organoid	M3	FBS	6	SC.Org.Transplanted	Non-neoplastic	N	Newborn Neuron	0.698165	0.7	na	na	na	na
N__S2______A1_AGATGCTCATGCGGTC-1	SeuratProject	4654	2507	2.83627	19	LB3484	A1	Control Organoid	M3	FBS	19	SC.Org.Transplanted	Non-neoplastic	N	RG.div	0.609866	0.6	na	na	na	na
N__S2______A1_AGATGCTGTCGTACAT-1	SeuratProject	3413	1931	1.17199	23	LB3484	A1	Control Organoid	M3	FBS	23	SC.Org.Transplanted	Non-neoplastic	N	Excitatory Neuron	0.644056	0.6	na	na	na	na
N__S2______A1_AGATGCTGTGAGCCAA-1	SeuratProject	7341	3270	1.96159	23	LB3484	A1	Control Organoid	M3	FBS	23	SC.Org.Transplanted	Non-neoplastic	N	Excitatory Neuron	0.727788	0.7	na	na	na	na
N__S2______A1_AGATGCTGTGCTCCGA-1	SeuratProject	10590	4549	1.35033	23	LB3484	A1	Control Organoid	M3	FBS	23	SC.Org.Transplanted	Non-neoplastic	N	Excitatory Neuron	0.521003	0.5	na	na	na	na
N__S2______A1_AGATGCTGTGTCATTG-1	SeuratProject	5934	2733	2.25817	0	LB3484	A1	Control Organoid	M3	FBS	0	SC.Org.Transplanted	Non-neoplastic	N	Excitatory Neuron	1	1	na	na	na	na
N__S2______A1_AGATGCTTCGAAGCAG-1	SeuratProject	3961	2014	3.38298	0	LB3484	A1	Control Organoid	M3	FBS	0	SC.Org.Transplanted	Non-neoplastic	N	Excitatory Neuron	1	1	na	na	na	na
N__S2______A1_AGATGCTTCGGCTATA-1	SeuratProject	4892	2201	4.8242	13	LB3484	A1	Control Organoid	M3	FBS	13	SC.Org.Transplanted	Non-neoplastic	N	Excitatory Neuron	0.962251	1	na	na	na	na
N__S2______A1_AGATGCTTCTGCTTAT-1	SeuratProject	4800	2362	3.6875	3	LB3484	A1	Control Organoid	M3	FBS	3	SC.Org.Transplanted	Non-neoplastic	N	Excitatory Neuron	0.968974	1	na	na	na	na
N__S2______A1_AGCATCAAGACCAAAT-1	SeuratProject	6179	2891	2.41139	19	LB3484	A1	Control Organoid	M3	FBS	19	SC.Org.Transplanted	Non-neoplastic	N	RG.div	0.726249	0.7	na	na	na	na
N__S2______A1_AGCATCAAGCGTGAAC-1	SeuratProject	4108	2040	4.18695	9	LB3484	A1	Control Organoid	M3	FBS	9	SC.Org.Transplanted	Non-neoplastic	N	IPC	0.945365	0.9	na	na	na	na
N__S2______A1_AGCATCAAGCTTCGTA-1	SeuratProject	3515	1727	0.796586	5	LB3484	A1	Control Organoid	M3	FBS	5	SC.Org.Transplanted	Non-neoplastic	N	Excitatory Neuron	0.970204	1	na	na	na	na
N__S2______A1_AGCATCAAGGTACAAT-1	SeuratProject	5130	2346	3.80117	2	LB3484	A1	Control Organoid	M3	FBS	2	SC.Org.Transplanted	Non-neoplastic	N	Excitatory Neuron	0.729301	0.7	na	na	na	na
N__S2______A1_AGCATCACAATGCAAA-1	SeuratProject	8330	3326	4.18968	16	LB3484	A1	Control Organoid	M3	FBS	16	SC.Org.Transplanted	Non-neoplastic	N	RG	0.694664	0.7	na	na	na	na
N__S2______A1_AGCATCACACACACTA-1	SeuratProject	4132	2048	0.726041	6	LB3484	A1	Control Organoid	M3	FBS	6	SC.Org.Transplanted	Non-neoplastic	N	Newborn Neuron	0.675307	0.7	na	na	na	na
N__S2______A1_AGCATCACACTTCAAG-1	SeuratProject	6375	2873	1.53725	3	LB3484	A1	Control Organoid	M3	FBS	3	SC.Org.Transplanted	Non-neoplastic	N	Excitatory Neuron	1	1	na	na	na	na
N__S2______A1_AGCATCACACTTGACA-1	SeuratProject	10894	4318	1.7808	13	LB3484	A1	Control Organoid	M3	FBS	13	SC.Org.Transplanted	Non-neoplastic	N	Excitatory Neuron	1	1	na	na	na	na
N__S2______A1_AGCATCACATCATCTT-1	SeuratProject	3680	2074	0.788043	23	LB3484	A1	Control Organoid	M3	FBS	23	SC.Org.Transplanted	Non-neoplastic	N	Excitatory Neuron	0.875856	0.9	na	na	na	na
N__S2______A1_AGCATCAGTACGAAAT-1	SeuratProject	9571	3929	3.61509	43	LB3484	A1	Control Organoid	M3	FBS	43	SC.Org.Transplanted	Non-neoplastic	N	Excitatory Neuron	0.902268	0.9	na	na	na	na
N__S2______A1_AGCATCAGTCCTCCTA-1	SeuratProject	4429	2297	2.48363	19	LB3484	A1	Control Organoid	M3	FBS	19	SC.Org.Transplanted	Non-neoplastic	N	Div	0.73915	0.7	na	na	na	na
N__S2______A1_AGCATCAGTCTCGACG-1	SeuratProject	2393	1316	0.167154	31	LB3484	A1	Control Organoid	M3	FBS	31	SC.Org.Transplanted	Non-neoplastic	N	RG	0.839175	0.8	na	na	na	na
N__S2______A1_AGCATCAGTGCCTTTC-1	SeuratProject	4677	2512	3.05752	23	LB3484	A1	Control Organoid	M3	FBS	23	SC.Org.Transplanted	Non-neoplastic	N	Excitatory Neuron	0.843644	0.8	na	na	na	na
N__S2______A1_AGCATCATCCGAGGCT-1	SeuratProject	1941	1320	2.00927	23	LB3484	A1	Control Organoid	M3	FBS	23	SC.Org.Transplanted	Non-neoplastic	N	Excitatory Neuron	0.542194	0.5	na	na	na	na
N__S2______A1_AGCATCATCTGCATGA-1	SeuratProject	3021	1911	1.25786	0	LB3484	A1	Control Organoid	M3	FBS	0	SC.Org.Transplanted	Non-neoplastic	N	Excitatory Neuron	1	1	na	na	na	na
N__S2______A1_AGCCAATAGATAGTGT-1	SeuratProject	4669	2336	4.32641	7	LB3484	A1	Control Organoid	M3	FBS	7	SC.Org.Transplanted	Non-neoplastic	N	Excitatory Neuron	0.693176	0.7	na	na	na	na
N__S2______A1_AGCCAATAGCTGTTCA-1	SeuratProject	6086	3119	2.99047	18	LB3484	A1	Control Organoid	M3	FBS	18	SC.Org.Transplanted	Non-neoplastic	N	Excitatory Neuron	1	1	na	na	na	na
N__S2______A1_AGCCAATAGTTGGCGA-1	SeuratProject	5091	2621	2.06246	18	LB3484	A1	Control Organoid	M3	FBS	18	SC.Org.Transplanted	Non-neoplastic	N	Excitatory Neuron	1	1	na	na	na	na
N__S2______A1_AGCCAATAGTTTGTCG-1	SeuratProject	4403	1888	4.72405	16	LB3484	A1	Control Organoid	M3	FBS	16	SC.Org.Transplanted	Non-neoplastic	N	RG	0.532947	0.5	na	na	na	na
N__S2______A1_AGCCAATCACAACGCC-1	SeuratProject	4895	2315	2.55363	0	LB3484	A1	Control Organoid	M3	FBS	0	SC.Org.Transplanted	Non-neoplastic	N	Excitatory Neuron	1	1	na	na	na	na
N__S2______A1_AGCCAATCACGCTTAA-1	SeuratProject	5266	2380	0.531713	6	LB3484	A1	Control Organoid	M3	FBS	6	SC.Org.Transplanted	Non-neoplastic	N	Newborn Neuron	0.752475	0.8	na	na	na	na
N__S2______A1_AGCCAATCACTCCGGA-1	SeuratProject	12130	4171	3.69332	32	LB3484	A1	Control Organoid	M3	FBS	32	SC.Org.Transplanted	Non-neoplastic	N	Excitatory Neuron	0.75105	0.8	na	na	na	na
N__S2______A1_AGCCAATCAGAATGTA-1	SeuratProject	9377	3892	1.52501	13	LB3484	A1	Control Organoid	M3	FBS	13	SC.Org.Transplanted	Non-neoplastic	N	Excitatory Neuron	1	1	na	na	na	na
N__S2______A1_AGCCAATCAGCACACC-1	SeuratProject	3507	1874	1.99601	2	LB3484	A1	Control Organoid	M3	FBS	2	SC.Org.Transplanted	Non-neoplastic	N	Excitatory Neuron	0.737311	0.7	na	na	na	na
N__S2______A1_AGCCAATGTAGTCACT-1	SeuratProject	6098	2815	2.91899	18	LB3484	A1	Control Organoid	M3	FBS	18	SC.Org.Transplanted	Non-neoplastic	N	Excitatory Neuron	1	1	na	na	na	na
N__S2______A1_AGCCAATGTATTTCGG-1	SeuratProject	7073	3296	3.2518	18	LB3484	A1	Control Organoid	M3	FBS	18	SC.Org.Transplanted	Non-neoplastic	N	Excitatory Neuron	1	1	na	na	na	na
N__S2______A1_AGCCAATGTCACGTGC-1	SeuratProject	4745	2337	1.30664	0	LB3484	A1	Control Organoid	M3	FBS	0	SC.Org.Transplanted	Non-neoplastic	N	Excitatory Neuron	1	1	na	na	na	na
N__S2______A1_AGCCAATGTCCGGCAT-1	SeuratProject	4572	2247	2.25284	9	LB3484	A1	Control Organoid	M3	FBS	9	SC.Org.Transplanted	Non-neoplastic	N	Newborn Neuron	0.8458	0.8	na	na	na	na
N__S2______A1_AGCCAATTCAGCGCAC-1	SeuratProject	4263	1998	3.44828	16	LB3484	A1	Control Organoid	M3	FBS	16	SC.Org.Transplanted	Non-neoplastic	N	RG	0.673838	0.7	na	na	na	na
N__S2______A1_AGCCAATTCAGGTGTT-1	SeuratProject	8173	3668	0.220237	23	LB3484	A1	Control Organoid	M3	FBS	23	SC.Org.Transplanted	Non-neoplastic	N	Excitatory Neuron	0.721199	0.7	na	na	na	na
N__S2______A1_AGCCAATTCCATACAG-1	SeuratProject	3847	2047	3.30127	19	LB3484	A1	Control Organoid	M3	FBS	19	SC.Org.Transplanted	Non-neoplastic	N	Div	0.50255	0.5	na	na	na	na
N__S2______A1_AGCCAATTCCTACCGT-1	SeuratProject	9906	3755	1.74642	13	LB3484	A1	Control Organoid	M3	FBS	13	SC.Org.Transplanted	Non-neoplastic	N	Excitatory Neuron	1	1	na	na	na	na
N__S2______A1_AGCCAATTCTAGGAAA-1	SeuratProject	4823	2290	0.497616	9	LB3484	A1	Control Organoid	M3	FBS	9	SC.Org.Transplanted	Non-neoplastic	N	IPC	0.960138	1	na	na	na	na
N__S2______A1_AGCCAATTCTCCGAAA-1	SeuratProject	11832	4338	4.51318	0	LB3484	A1	Control Organoid	M3	FBS	0	SC.Org.Transplanted	Non-neoplastic	N	Excitatory Neuron	1	1	na	na	na	na
N__S2______A1_AGCCAATTCTCGTGGG-1	SeuratProject	2123	1278	4.89873	2	LB3484	A1	Control Organoid	M3	FBS	2	SC.Org.Transplanted	Non-neoplastic	N	Newborn Neuron	0.743376	0.7	na	na	na	na
N__S2______A1_AGCCAATTCTTAGCTT-1	SeuratProject	2516	1470	0.238474	7	LB3484	A1	Control Organoid	M3	FBS	7	SC.Org.Transplanted	Non-neoplastic	N	Excitatory Neuron	0.563049	0.6	na	na	na	na
N__S2______A1_AGCCACGAGAGGCGTT-1	SeuratProject	2156	1435	2.82931	19	LB3484	A1	Control Organoid	M3	FBS	19	SC.Org.Transplanted	Non-neoplastic	N	RG.div	0.554396	0.6	na	na	na	na
N__S2______A1_AGCCACGAGCGAAACC-1	SeuratProject	5142	2421	3.22832	7	LB3484	A1	Control Organoid	M3	FBS	7	SC.Org.Transplanted	Non-neoplastic	N	Excitatory Neuron	1	1	na	na	na	na
N__S2______A1_AGCCACGAGTCCTACA-1	SeuratProject	13621	4634	2.93664	32	LB3484	A1	Control Organoid	M3	FBS	32	SC.Org.Transplanted	Non-neoplastic	N	Excitatory Neuron	1	1	na	na	na	na
N__S2______A1_AGCCACGAGTGCAACG-1	SeuratProject	10191	3863	3.54234	0	LB3484	A1	Control Organoid	M3	FBS	0	SC.Org.Transplanted	Non-neoplastic	N	Excitatory Neuron	1	1	na	na	na	na
N__S2______A1_AGCCACGCAAAGCGTG-1	SeuratProject	12407	4578	2.57113	32	LB3484	A1	Control Organoid	M3	FBS	32	SC.Org.Transplanted	Non-neoplastic	N	Excitatory Neuron	1	1	na	na	na	na
N__S2______A1_AGCCACGCAATCCAGT-1	SeuratProject	12901	4508	2.31765	0	LB3484	A1	Control Organoid	M3	FBS	0	SC.Org.Transplanted	Non-neoplastic	N	Excitatory Neuron	1	1	na	na	na	na
N__S2______A1_AGCCACGCACAGCCTG-1	SeuratProject	3736	2071	1.73983	16	LB3484	A1	Control Organoid	M3	FBS	16	SC.Org.Transplanted	Non-neoplastic	N	RG	0.805055	0.8	na	na	na	na
N__S2______A1_AGCCACGCACCGGAAA-1	SeuratProject	5919	2798	4.56158	19	LB3484	A1	Control Organoid	M3	FBS	19	SC.Org.Transplanted	Non-neoplastic	N	RG	0.62598	0.6	na	na	na	na
N__S2______A1_AGCCACGCATCTATCT-1	SeuratProject	3326	1905	1.35298	6	LB3484	A1	Control Organoid	M3	FBS	6	SC.Org.Transplanted	Non-neoplastic	N	Newborn Neuron	0.883698	0.9	na	na	na	na
N__S2______A1_AGCCACGCATGGCCAC-1	SeuratProject	4732	2421	4.459	23	LB3484	A1	Control Organoid	M3	FBS	23	SC.Org.Transplanted	Non-neoplastic	N	Inhibitory Neuron	0.568571	0.6	na	na	na	na
N__S2______A1_AGCCACGGTACTGCCG-1	SeuratProject	6156	2888	2.14425	0	LB3484	A1	Control Organoid	M3	FBS	0	SC.Org.Transplanted	Non-neoplastic	N	Excitatory Neuron	1	1	na	na	na	na
N__S2______A1_AGCCACGGTATTCCTT-1	SeuratProject	2774	1691	1.58616	23	LB3484	A1	Control Organoid	M3	FBS	23	SC.Org.Transplanted	Non-neoplastic	N	Newborn Neuron	0.520802	0.5	na	na	na	na
N__S2______A1_AGCCACGGTCCGGTCA-1	SeuratProject	6733	3213	1.45552	23	LB3484	A1	Control Organoid	M3	FBS	23	SC.Org.Transplanted	Non-neoplastic	N	Excitatory Neuron	0.815984	0.8	na	na	na	na
N__S2______A1_AGCCACGGTCTATGAC-1	SeuratProject	4025	1990	2.80745	9	LB3484	A1	Control Organoid	M3	FBS	9	SC.Org.Transplanted	Non-neoplastic	N	Newborn Neuron	0.767371	0.8	na	na	na	na
N__S2______A1_AGCCACGGTTCTCGTC-1	SeuratProject	3081	1628	2.17462	23	LB3484	A1	Control Organoid	M3	FBS	23	SC.Org.Transplanted	Non-neoplastic	N	Newborn Neuron	0.49996	0.5	na	na	na	na
N__S2______A1_AGCCACGTCCTACGGG-1	SeuratProject	6130	2580	1.14192	36	LB3484	A1	Control Organoid	M3	FBS	36	SC.Org.Transplanted	Non-neoplastic	N	Excitatory Neuron	0.958983	1	na	na	na	na
N__S2______A1_AGCCACGTCGCCTTTG-1	SeuratProject	2849	1589	4.4577	23	LB3484	A1	Control Organoid	M3	FBS	23	SC.Org.Transplanted	Non-neoplastic	N	Inhibitory Neuron	0.710904	0.7	na	na	na	na
N__S2______A1_AGCCACGTCGCTCATC-1	SeuratProject	5954	2809	1.04132	13	LB3484	A1	Control Organoid	M3	FBS	13	SC.Org.Transplanted	Non-neoplastic	N	Excitatory Neuron	1	1	na	na	na	na
N__S2______A1_AGCCACGTCTCCAAGA-1	SeuratProject	4710	2286	2.76008	7	LB3484	A1	Control Organoid	M3	FBS	7	SC.Org.Transplanted	Non-neoplastic	N	Excitatory Neuron	1	1	na	na	na	na
N__S2______A1_AGCCACGTCTGCCTCA-1	SeuratProject	4590	2331	2.44009	0	LB3484	A1	Control Organoid	M3	FBS	0	SC.Org.Transplanted	Non-neoplastic	N	Excitatory Neuron	1	1	na	na	na	na
N__S2______A1_AGCCACGTCTGGCCGA-1	SeuratProject	4426	2269	2.84681	0	LB3484	A1	Control Organoid	M3	FBS	0	SC.Org.Transplanted	Non-neoplastic	N	Excitatory Neuron	1	1	na	na	na	na
N__S2______A1_AGCCAGCAGCATATGA-1	SeuratProject	4514	2400	3.19008	0	LB3484	A1	Control Organoid	M3	FBS	0	SC.Org.Transplanted	Non-neoplastic	N	Excitatory Neuron	1	1	na	na	na	na
N__S2______A1_AGCCAGCAGCCTCCAG-1	SeuratProject	3505	1821	3.36662	2	LB3484	A1	Control Organoid	M3	FBS	2	SC.Org.Transplanted	Non-neoplastic	N	Newborn Neuron	0.792093	0.8	na	na	na	na
N__S2______A1_AGCCAGCAGCTTAAGA-1	SeuratProject	3894	1884	0.128403	35	LB3484	A1	Control Organoid	M3	FBS	35	SC.Org.Transplanted	Non-neoplastic	N	Newborn Neuron	0.550061	0.6	na	na	na	na
N__S2______A1_AGCCAGCAGGCTATCT-1	SeuratProject	4002	1784	1.22439	9	LB3484	A1	Control Organoid	M3	FBS	9	SC.Org.Transplanted	Non-neoplastic	N	Newborn Neuron	0.633463	0.6	na	na	na	na
N__S2______A1_AGCCAGCCAACTCCCT-1	SeuratProject	5892	2956	2.46096	18	LB3484	A1	Control Organoid	M3	FBS	18	SC.Org.Transplanted	Non-neoplastic	N	Excitatory Neuron	1	1	na	na	na	na
N__S2______A1_AGCCAGCCACTATCGA-1	SeuratProject	4798	2495	0.937891	13	LB3484	A1	Control Organoid	M3	FBS	13	SC.Org.Transplanted	Non-neoplastic	N	Excitatory Neuron	1	1	na	na	na	na
N__S2______A1_AGCCAGCCATCGATAC-1	SeuratProject	6730	2692	1.18871	6	LB3484	A1	Control Organoid	M3	FBS	6	SC.Org.Transplanted	Non-neoplastic	N	Excitatory Neuron	0.907567	0.9	na	na	na	na
N__S2______A1_AGCCAGCGTATGGGAC-1	SeuratProject	3148	1749	2.60483	3	LB3484	A1	Control Organoid	M3	FBS	3	SC.Org.Transplanted	Non-neoplastic	N	Excitatory Neuron	0.984234	1	na	na	na	na
N__S2______A1_AGCCAGCGTATGTCCA-1	SeuratProject	4179	2036	2.08184	13	LB3484	A1	Control Organoid	M3	FBS	13	SC.Org.Transplanted	Non-neoplastic	N	Excitatory Neuron	1	1	na	na	na	na
N__S2______A1_AGCCAGCGTCAGATTC-1	SeuratProject	4822	2326	3.52551	7	LB3484	A1	Control Organoid	M3	FBS	7	SC.Org.Transplanted	Non-neoplastic	N	Excitatory Neuron	1	1	na	na	na	na
N__S2______A1_AGCCAGCGTCAGTCTA-1	SeuratProject	6413	2856	2.41697	32	LB3484	A1	Control Organoid	M3	FBS	32	SC.Org.Transplanted	Non-neoplastic	N	Excitatory Neuron	1	1	na	na	na	na
N__S2______A1_AGCCAGCGTCATTCCC-1	SeuratProject	2473	1658	2.14315	18	LB3484	A1	Control Organoid	M3	FBS	18	SC.Org.Transplanted	Non-neoplastic	N	Excitatory Neuron	1	1	na	na	na	na
N__S2______A1_AGCCAGCGTGACGCCT-1	SeuratProject	7694	3263	1.14375	13	LB3484	A1	Control Organoid	M3	FBS	13	SC.Org.Transplanted	Non-neoplastic	N	Excitatory Neuron	1	1	na	na	na	na
N__S2______A1_AGCCAGCGTTCCTAGA-1	SeuratProject	5326	2498	4.37477	0	LB3484	A1	Control Organoid	M3	FBS	0	SC.Org.Transplanted	Non-neoplastic	N	Excitatory Neuron	1	1	na	na	na	na
N__S2______A1_AGCCAGCTCAACGAGG-1	SeuratProject	5341	2609	3.93185	18	LB3484	A1	Control Organoid	M3	FBS	18	SC.Org.Transplanted	Non-neoplastic	N	Excitatory Neuron	1	1	na	na	na	na
N__S2______A1_AGCCAGCTCTGCGGAC-1	SeuratProject	4499	2161	3.3563	3	LB3484	A1	Control Organoid	M3	FBS	3	SC.Org.Transplanted	Non-neoplastic	N	Excitatory Neuron	0.95751	1	na	na	na	na
N__S2______A1_AGCCAGCTCTGTGTGA-1	SeuratProject	3854	1822	2.46497	16	LB3484	A1	Control Organoid	M3	FBS	16	SC.Org.Transplanted	Non-neoplastic	N	RG	0.776347	0.8	na	na	na	na
N__S2______A1_AGCGATTAGAAACACT-1	SeuratProject	5061	2383	0.533491	36	LB3484	A1	Control Organoid	M3	FBS	36	SC.Org.Transplanted	Non-neoplastic	N	Excitatory Neuron	1	1	na	na	na	na
N__S2______A1_AGCGATTAGATGCAGC-1	SeuratProject	2755	1559	1.41561	7	LB3484	A1	Control Organoid	M3	FBS	7	SC.Org.Transplanted	Non-neoplastic	N	Excitatory Neuron	0.815345	0.8	na	na	na	na
N__S2______A1_AGCGATTAGCAGGTCA-1	SeuratProject	5174	2508	2.04871	32	LB3484	A1	Control Organoid	M3	FBS	32	SC.Org.Transplanted	Non-neoplastic	N	Excitatory Neuron	1	1	na	na	na	na
N__S2______A1_AGCGATTAGCCGATTT-1	SeuratProject	4867	2349	0.636943	13	LB3484	A1	Control Organoid	M3	FBS	13	SC.Org.Transplanted	Non-neoplastic	N	Excitatory Neuron	1	1	na	na	na	na
N__S2______A1_AGCGATTAGGGCAATC-1	SeuratProject	3694	2027	3.27558	37	LB3484	A1	Control Organoid	M3	FBS	37	SC.Org.Transplanted	Non-neoplastic	N	Div	0.911144	0.9	na	na	na	na
N__S2______A1_AGCGATTAGTTCATCG-1	SeuratProject	3699	2052	2.62233	0	LB3484	A1	Control Organoid	M3	FBS	0	SC.Org.Transplanted	Non-neoplastic	N	Excitatory Neuron	1	1	na	na	na	na
N__S2______A1_AGCGATTAGTTCCGTA-1	SeuratProject	4919	2462	1.34174	13	LB3484	A1	Control Organoid	M3	FBS	13	SC.Org.Transplanted	Non-neoplastic	N	Excitatory Neuron	1	1	na	na	na	na
N__S2______A1_AGCGATTCACAACATC-1	SeuratProject	5332	2480	4.31358	0	LB3484	A1	Control Organoid	M3	FBS	0	SC.Org.Transplanted	Non-neoplastic	N	Excitatory Neuron	1	1	na	na	na	na
N__S2______A1_AGCGATTCACAGAAGC-1	SeuratProject	2404	1460	1.45591	2	LB3484	A1	Control Organoid	M3	FBS	2	SC.Org.Transplanted	Non-neoplastic	N	Excitatory Neuron	0.56293	0.6	na	na	na	na
N__S2______A1_AGCGATTCACCTGATA-1	SeuratProject	5621	2402	2.5974	7	LB3484	A1	Control Organoid	M3	FBS	7	SC.Org.Transplanted	Non-neoplastic	N	Excitatory Neuron	0.925653	0.9	na	na	na	na
N__S2______A1_AGCGATTGTGGCTACC-1	SeuratProject	8373	3842	0.979338	43	LB3484	A1	Control Organoid	M3	FBS	43	SC.Org.Transplanted	Non-neoplastic	N	Excitatory Neuron	0.976536	1	na	na	na	na
N__S2______A1_AGCGATTTCCCGTGTT-1	SeuratProject	4590	2149	4.77124	16	LB3484	A1	Control Organoid	M3	FBS	16	SC.Org.Transplanted	Non-neoplastic	N	RG	0.94647	0.9	na	na	na	na
N__S2______A1_AGCGATTTCCGTGGTG-1	SeuratProject	4055	2371	1.94821	34	LB3484	A1	Control Organoid	M3	FBS	34	SC.Org.Transplanted	Non-neoplastic	N	Div	0.975083	1	na	na	na	na
N__S2______A1_AGCGATTTCCTATTGT-1	SeuratProject	8186	3708	1.00171	6	LB3484	A1	Control Organoid	M3	FBS	6	SC.Org.Transplanted	Non-neoplastic	N	Newborn Neuron	0.849081	0.8	na	na	na	na
N__S2______A1_AGCGATTTCGTCTACC-1	SeuratProject	3332	1744	1.32053	9	LB3484	A1	Control Organoid	M3	FBS	9	SC.Org.Transplanted	Non-neoplastic	N	IPC	1	1	na	na	na	na
N__S2______A1_AGCGCCAAGACTACCT-1	SeuratProject	19902	5909	3.3263	43	LB3484	A1	Control Organoid	M3	FBS	43	SC.Org.Transplanted	Non-neoplastic	N	Excitatory Neuron	0.926084	0.9	na	na	na	na
N__S2______A1_AGCGCCAAGAGCAGTC-1	SeuratProject	3523	1879	0.879932	13	LB3484	A1	Control Organoid	M3	FBS	13	SC.Org.Transplanted	Non-neoplastic	N	Excitatory Neuron	1	1	na	na	na	na
N__S2______A1_AGCGCCAAGATCACTC-1	SeuratProject	5041	2289	4.48324	7	LB3484	A1	Control Organoid	M3	FBS	7	SC.Org.Transplanted	Non-neoplastic	N	Excitatory Neuron	0.736484	0.7	na	na	na	na
N__S2______A1_AGCGCCAAGCCAACCC-1	SeuratProject	8089	3388	2.78156	34	LB3484	A1	Control Organoid	M3	FBS	34	SC.Org.Transplanted	Non-neoplastic	N	Div	1	1	na	na	na	na
N__S2______A1_AGCGCCAAGCCGATAG-1	SeuratProject	2318	1325	1.72563	5	LB3484	A1	Control Organoid	M3	FBS	5	SC.Org.Transplanted	Non-neoplastic	N	Newborn Neuron	0.618952	0.6	na	na	na	na
N__S2______A1_AGCGCCACACAACATC-1	SeuratProject	9942	3991	4.77771	43	LB3484	A1	Control Organoid	M3	FBS	43	SC.Org.Transplanted	Non-neoplastic	N	Excitatory Neuron	0.991686	1	na	na	na	na
N__S2______A1_AGCGCCACACAACGAG-1	SeuratProject	5233	2453	3.24861	9	LB3484	A1	Control Organoid	M3	FBS	9	SC.Org.Transplanted	Non-neoplastic	N	Newborn Neuron	0.720094	0.7	na	na	na	na
N__S2______A1_AGCGCCACACGCTGCA-1	SeuratProject	7989	3243	4.08061	0	LB3484	A1	Control Organoid	M3	FBS	0	SC.Org.Transplanted	Non-neoplastic	N	Excitatory Neuron	1	1	na	na	na	na
N__S2______A1_AGCGCCACAGCTCGGT-1	SeuratProject	2351	1454	1.14845	7	LB3484	A1	Control Organoid	M3	FBS	7	SC.Org.Transplanted	Non-neoplastic	N	Excitatory Neuron	0.600538	0.6	na	na	na	na
N__S2______A1_AGCGCCACATACAGGG-1	SeuratProject	2824	1529	3.15156	37	LB3484	A1	Control Organoid	M3	FBS	37	SC.Org.Transplanted	Non-neoplastic	N	Div	0.994205	1	na	na	na	na
N__S2______A1_AGCGCCACATACCACA-1	SeuratProject	9075	3717	3.73554	43	LB3484	A1	Control Organoid	M3	FBS	43	SC.Org.Transplanted	Non-neoplastic	N	Inhibitory Neuron	0.505702	0.5	na	na	na	na
N__S2______A1_AGCGCCAGTAACGGTG-1	SeuratProject	4473	2584	0.827185	45	LB3484	A1	Control Organoid	M3	FBS	45	SC.Org.Transplanted	Non-neoplastic	N	Excitatory Neuron	0.620882	0.6	na	na	na	na
N__S2______A1_AGCGCCAGTCAGACTT-1	SeuratProject	4454	2272	3.92905	0	LB3484	A1	Control Organoid	M3	FBS	0	SC.Org.Transplanted	Non-neoplastic	N	Excitatory Neuron	1	1	na	na	na	na
N__S2______A1_AGCGCCAGTGGAACAC-1	SeuratProject	4679	2208	1.96623	13	LB3484	A1	Control Organoid	M3	FBS	13	SC.Org.Transplanted	Non-neoplastic	N	Excitatory Neuron	1	1	na	na	na	na
N__S2______A1_AGCGCCATCATTCTTG-1	SeuratProject	6230	2962	3.08186	43	LB3484	A1	Control Organoid	M3	FBS	43	SC.Org.Transplanted	Non-neoplastic	N	Excitatory Neuron	0.988899	1	na	na	na	na
N__S2______A1_AGCGCCATCCGGCTTT-1	SeuratProject	7974	3245	4.06321	7	LB3484	A1	Control Organoid	M3	FBS	7	SC.Org.Transplanted	Non-neoplastic	N	Excitatory Neuron	1	1	na	na	na	na
N__S2______A1_AGCGCCATCCGTCACT-1	SeuratProject	5537	2733	1.95051	23	LB3484	A1	Control Organoid	M3	FBS	23	SC.Org.Transplanted	Non-neoplastic	N	Excitatory Neuron	0.64877	0.6	na	na	na	na
N__S2______A1_AGCGCCATCCTACTGC-1	SeuratProject	2487	1445	2.97547	16	LB3484	A1	Control Organoid	M3	FBS	16	SC.Org.Transplanted	Non-neoplastic	N	RG	0.985883	1	na	na	na	na
N__S2______A1_AGCGCTGAGAAGCGGG-1	SeuratProject	4321	2296	0.555427	13	LB3484	A1	Control Organoid	M3	FBS	13	SC.Org.Transplanted	Non-neoplastic	N	Excitatory Neuron	1	1	na	na	na	na
N__S2______A1_AGCGCTGAGACTTGTC-1	SeuratProject	2816	1662	0.461648	7	LB3484	A1	Control Organoid	M3	FBS	7	SC.Org.Transplanted	Non-neoplastic	N	Excitatory Neuron	0.787406	0.8	na	na	na	na
N__S2______A1_AGCGCTGAGGACGCTA-1	SeuratProject	1765	1082	1.01983	2	LB3484	A1	Control Organoid	M3	FBS	2	SC.Org.Transplanted	Non-neoplastic	N	Newborn Neuron	0.850995	0.9	na	na	na	na
N__S2______A1_AGCGCTGAGGTGCCTC-1	SeuratProject	2144	1367	1.30597	38	LB3484	A1	Control Organoid	M3	FBS	38	SC.Org.Transplanted	Non-neoplastic	N	Div	0.963239	1	na	na	na	na
N__S2______A1_AGCGCTGAGTAAACTG-1	SeuratProject	3422	1891	0.233781	5	LB3484	A1	Control Organoid	M3	FBS	5	SC.Org.Transplanted	Non-neoplastic	N	Newborn Neuron	0.59999	0.6	na	na	na	na
N__S2______A1_AGCGCTGAGTGATCGG-1	SeuratProject	3753	1714	0.959233	13	LB3484	A1	Control Organoid	M3	FBS	13	SC.Org.Transplanted	Non-neoplastic	N	Excitatory Neuron	0.798691	0.8	na	na	na	na
N__S2______A1_AGCGCTGAGTGGTCAG-1	SeuratProject	4062	2250	1.28016	39	LB3484	A1	Control Organoid	M3	FBS	39	SC.Org.Transplanted	Non-neoplastic	N	RG	0.747587	0.7	na	na	na	na
N__S2______A1_AGCGCTGCAAGGTCTT-1	SeuratProject	1579	1087	0.50665	16	LB3484	A1	Control Organoid	M3	FBS	16	SC.Org.Transplanted	Non-neoplastic	N	RG	0.836422	0.8	na	na	na	na
N__S2______A1_AGCGCTGCATCGAGCC-1	SeuratProject	2660	1684	1.12782	7	LB3484	A1	Control Organoid	M3	FBS	7	SC.Org.Transplanted	Non-neoplastic	N	Excitatory Neuron	0.777326	0.8	na	na	na	na
N__S2______A1_AGCGCTGCATGCCATA-1	SeuratProject	8516	3464	4.81447	0	LB3484	A1	Control Organoid	M3	FBS	0	SC.Org.Transplanted	Non-neoplastic	N	Excitatory Neuron	1	1	na	na	na	na
N__S2______A1_AGCGCTGGTCAAAGTA-1	SeuratProject	9092	3688	3.59657	0	LB3484	A1	Control Organoid	M3	FBS	0	SC.Org.Transplanted	Non-neoplastic	N	Excitatory Neuron	1	1	na	na	na	na
N__S2______A1_AGCGCTGGTCAAGGCA-1	SeuratProject	3996	2100	3.45345	34	LB3484	A1	Control Organoid	M3	FBS	34	SC.Org.Transplanted	Non-neoplastic	N	Div	1	1	na	na	na	na
N__S2______A1_AGCGCTGGTCACGACC-1	SeuratProject	6060	2908	3.64686	18	LB3484	A1	Control Organoid	M3	FBS	18	SC.Org.Transplanted	Non-neoplastic	N	Excitatory Neuron	1	1	na	na	na	na
N__S2______A1_AGCGCTGGTGAGTCAG-1	SeuratProject	6304	3019	3.04569	18	LB3484	A1	Control Organoid	M3	FBS	18	SC.Org.Transplanted	Non-neoplastic	N	Excitatory Neuron	1	1	na	na	na	na
N__S2______A1_AGCGCTGGTGTGAATA-1	SeuratProject	9885	3805	3.29793	43	LB3484	A1	Control Organoid	M3	FBS	43	SC.Org.Transplanted	Non-neoplastic	N	Excitatory Neuron	0.984029	1	na	na	na	na
N__S2______A1_AGCGCTGGTTCAAGGG-1	SeuratProject	6549	3057	2.45839	18	LB3484	A1	Control Organoid	M3	FBS	18	SC.Org.Transplanted	Non-neoplastic	N	Excitatory Neuron	1	1	na	na	na	na
N__S2______A1_AGCGCTGGTTCGGTAT-1	SeuratProject	6323	2575	4.38083	5	LB3484	A1	Control Organoid	M3	FBS	5	SC.Org.Transplanted	Non-neoplastic	N	Excitatory Neuron	0.910425	0.9	na	na	na	na
N__S2______A1_AGCGCTGTCAAGATAG-1	SeuratProject	9023	3802	3.11426	0	LB3484	A1	Control Organoid	M3	FBS	0	SC.Org.Transplanted	Non-neoplastic	N	Excitatory Neuron	1	1	na	na	na	na
N__S2______A1_AGCGCTGTCAATGTCG-1	SeuratProject	4515	1960	2.50277	7	LB3484	A1	Control Organoid	M3	FBS	7	SC.Org.Transplanted	Non-neoplastic	N	Excitatory Neuron	0.907924	0.9	na	na	na	na
N__S2______A1_AGCGCTGTCCACACAA-1	SeuratProject	9231	4144	4.25739	32	LB3484	A1	Control Organoid	M3	FBS	32	SC.Org.Transplanted	Non-neoplastic	N	Excitatory Neuron	1	1	na	na	na	na
N__S2______A1_AGCGCTGTCCATATGG-1	SeuratProject	4817	2380	0.290637	13	LB3484	A1	Control Organoid	M3	FBS	13	SC.Org.Transplanted	Non-neoplastic	N	Excitatory Neuron	1	1	na	na	na	na
N__S2______A1_AGCGCTGTCCATTCGC-1	SeuratProject	2394	1595	2.58981	39	LB3484	A1	Control Organoid	M3	FBS	39	SC.Org.Transplanted	Non-neoplastic	N	Astrocyte	0.59693	0.6	na	na	na	na
N__S2______A1_AGCGCTGTCCTACTGC-1	SeuratProject	1971	1218	4.81989	35	LB3484	A1	Control Organoid	M3	FBS	35	SC.Org.Transplanted	Non-neoplastic	N	Newborn Neuron	0.770943	0.8	na	na	na	na
N__S2______A1_AGCGCTGTCGCAGTGC-1	SeuratProject	3911	1958	2.88929	0	LB3484	A1	Control Organoid	M3	FBS	0	SC.Org.Transplanted	Non-neoplastic	N	Excitatory Neuron	1	1	na	na	na	na
N__S2______A1_AGCGCTGTCGCCAATA-1	SeuratProject	1995	1270	3.9599	19	LB3484	A1	Control Organoid	M3	FBS	19	SC.Org.Transplanted	Non-neoplastic	N	RG	0.479489	0.5	na	na	na	na
N__S2______A1_AGCGCTGTCGCCATAA-1	SeuratProject	6861	2978	0.291503	41	LB3484	A1	Control Organoid	M3	FBS	41	SC.Org.Transplanted	Non-neoplastic	N	Newborn Neuron	0.880449	0.9	na	na	na	na
N__S2______A1_AGCGCTGTCGGATTAC-1	SeuratProject	9523	3693	4.58889	36	LB3484	A1	Control Organoid	M3	FBS	36	SC.Org.Transplanted	Non-neoplastic	N	Excitatory Neuron	1	1	na	na	na	na
N__S2______A1_AGCGCTGTCTCCGTGT-1	SeuratProject	2698	1528	4.07709	19	LB3484	A1	Control Organoid	M3	FBS	19	SC.Org.Transplanted	Non-neoplastic	N	Div	0.71885	0.7	na	na	na	na
N__S2______A1_AGCGCTGTCTCGCCTA-1	SeuratProject	4082	1952	1.86183	9	LB3484	A1	Control Organoid	M3	FBS	9	SC.Org.Transplanted	Non-neoplastic	N	Newborn Neuron	0.642108	0.6	na	na	na	na
N__S2______A1_AGCGCTGTCTCGGTCT-1	SeuratProject	3933	2034	2.61887	0	LB3484	A1	Control Organoid	M3	FBS	0	SC.Org.Transplanted	Non-neoplastic	N	Excitatory Neuron	1	1	na	na	na	na
N__S2______A1_AGCGCTGTCTCTTGCG-1	SeuratProject	4602	2223	3.80269	27	LB3484	A1	Control Organoid	M3	FBS	27	SC.Org.Transplanted	Non-neoplastic	N	Excitatory Neuron	0.95963	1	na	na	na	na
N__S2______A1_AGCGTATAGACCCGCT-1	SeuratProject	6716	2966	3.66289	7	LB3484	A1	Control Organoid	M3	FBS	7	SC.Org.Transplanted	Non-neoplastic	N	Excitatory Neuron	0.529745	0.5	na	na	na	na
N__S2______A1_AGCGTATAGACTGAGC-1	SeuratProject	9002	3629	3.0882	0	LB3484	A1	Control Organoid	M3	FBS	0	SC.Org.Transplanted	Non-neoplastic	N	Excitatory Neuron	1	1	na	na	na	na
N__S2______A1_AGCGTATAGCCAAGTG-1	SeuratProject	3981	1944	0.678222	35	LB3484	A1	Control Organoid	M3	FBS	35	SC.Org.Transplanted	Non-neoplastic	N	Newborn Neuron	0.697556	0.7	na	na	na	na
N__S2______A1_AGCGTATAGCCGATAG-1	SeuratProject	10032	3791	1.86404	34	LB3484	A1	Control Organoid	M3	FBS	34	SC.Org.Transplanted	Non-neoplastic	N	Div	1	1	na	na	na	na
N__S2______A1_AGCGTATAGTGATAGT-1	SeuratProject	4302	2014	3.51	2	LB3484	A1	Control Organoid	M3	FBS	2	SC.Org.Transplanted	Non-neoplastic	N	Excitatory Neuron	0.781609	0.8	na	na	na	na
N__S2______A1_AGCGTATAGTTCCGTA-1	SeuratProject	5666	2895	1.67667	26	LB3484	A1	Control Organoid	M3	FBS	26	SC.Org.Transplanted	Non-neoplastic	N	RG	1	1	na	na	na	na
N__S2______A1_AGCGTATCAAGCAATA-1	SeuratProject	4224	2132	4.71117	19	LB3484	A1	Control Organoid	M3	FBS	19	SC.Org.Transplanted	Non-neoplastic	N	Div	0.707303	0.7	na	na	na	na
N__S2______A1_AGCGTATCAAGCTGCC-1	SeuratProject	2953	1676	1.15137	3	LB3484	A1	Control Organoid	M3	FBS	3	SC.Org.Transplanted	Non-neoplastic	N	Excitatory Neuron	0.996472	1	na	na	na	na
N__S2______A1_AGCGTATCACACTTAG-1	SeuratProject	12171	4623	2.10336	43	LB3484	A1	Control Organoid	M3	FBS	43	SC.Org.Transplanted	Non-neoplastic	N	Excitatory Neuron	0.849239	0.8	na	na	na	na
N__S2______A1_AGCGTATCAGAAGTTA-1	SeuratProject	2817	1672	0.745474	13	LB3484	A1	Control Organoid	M3	FBS	13	SC.Org.Transplanted	Non-neoplastic	N	Excitatory Neuron	1	1	na	na	na	na
N__S2______A1_AGCGTATCAGCACCCA-1	SeuratProject	4954	2497	0.0807428	31	LB3484	A1	Control Organoid	M3	FBS	31	SC.Org.Transplanted	Non-neoplastic	N	RG	0.942478	0.9	na	na	na	na
N__S2______A1_AGCGTATCATGAGAAT-1	SeuratProject	2800	1674	0.357143	6	LB3484	A1	Control Organoid	M3	FBS	6	SC.Org.Transplanted	Non-neoplastic	N	Newborn Neuron	0.735214	0.7	na	na	na	na
N__S2______A1_AGCGTATGTACTTGTG-1	SeuratProject	9505	3858	3.293	43	LB3484	A1	Control Organoid	M3	FBS	43	SC.Org.Transplanted	Non-neoplastic	N	Excitatory Neuron	0.937113	0.9	na	na	na	na
N__S2______A1_AGCGTATGTCCCGGTA-1	SeuratProject	4903	2322	2.8146	32	LB3484	A1	Control Organoid	M3	FBS	32	SC.Org.Transplanted	Non-neoplastic	N	Excitatory Neuron	0.925393	0.9	na	na	na	na
N__S2______A1_AGCGTATGTCCCTCAT-1	SeuratProject	8325	3437	3.48348	7	LB3484	A1	Control Organoid	M3	FBS	7	SC.Org.Transplanted	Non-neoplastic	N	Excitatory Neuron	0.993196	1	na	na	na	na
N__S2______A1_AGCGTATGTCCTTAAG-1	SeuratProject	7606	3118	2.64265	34	LB3484	A1	Control Organoid	M3	FBS	34	SC.Org.Transplanted	Non-neoplastic	N	Div	1	1	na	na	na	na
N__S2______A1_AGCGTATGTGCAGATG-1	SeuratProject	3338	1662	4.58358	3	LB3484	A1	Control Organoid	M3	FBS	3	SC.Org.Transplanted	Non-neoplastic	N	Excitatory Neuron	0.752328	0.8	na	na	na	na
N__S2______A1_AGCGTATGTGGAACCA-1	SeuratProject	14199	4894	3.71857	19	LB3484	A1	Control Organoid	M3	FBS	19	SC.Org.Transplanted	Non-neoplastic	N	RG.div	0.719093	0.7	na	na	na	na
N__S2______A1_AGCGTATGTGGAGGTT-1	SeuratProject	2193	1590	1.50479	23	LB3484	A1	Control Organoid	M3	FBS	23	SC.Org.Transplanted	Non-neoplastic	N	Excitatory Neuron	0.646295	0.6	na	na	na	na
N__S2______A1_AGCGTATGTTAGGACG-1	SeuratProject	3970	2154	0.906801	23	LB3484	A1	Control Organoid	M3	FBS	23	SC.Org.Transplanted	Non-neoplastic	N	Inhibitory Neuron	0.747092	0.7	na	na	na	na
N__S2______A1_AGCGTATTCAATCGGT-1	SeuratProject	6011	2819	2.27915	18	LB3484	A1	Control Organoid	M3	FBS	18	SC.Org.Transplanted	Non-neoplastic	N	Excitatory Neuron	1	1	na	na	na	na
N__S2______A1_AGCGTATTCACGGTCG-1	SeuratProject	3414	1852	0.26362	13	LB3484	A1	Control Organoid	M3	FBS	13	SC.Org.Transplanted	Non-neoplastic	N	Excitatory Neuron	1	1	na	na	na	na
N__S2______A1_AGCGTATTCAGGAAAT-1	SeuratProject	6311	2944	2.23419	13	LB3484	A1	Control Organoid	M3	FBS	13	SC.Org.Transplanted	Non-neoplastic	N	Excitatory Neuron	1	1	na	na	na	na
N__S2______A1_AGCGTATTCCAACCAA-1	SeuratProject	5945	2660	3.36417	7	LB3484	A1	Control Organoid	M3	FBS	7	SC.Org.Transplanted	Non-neoplastic	N	Excitatory Neuron	0.811372	0.8	na	na	na	na
N__S2______A1_AGCGTATTCCAGCTCT-1	SeuratProject	4256	2338	4.53477	23	LB3484	A1	Control Organoid	M3	FBS	23	SC.Org.Transplanted	Non-neoplastic	N	Inhibitory Neuron	0.533164	0.5	na	na	na	na
N__S2______A1_AGCGTATTCCATAAGC-1	SeuratProject	9515	3776	1.55544	7	LB3484	A1	Control Organoid	M3	FBS	7	SC.Org.Transplanted	Non-neoplastic	N	Excitatory Neuron	1	1	na	na	na	na
N__S2______A1_AGCGTATTCCATCTGC-1	SeuratProject	4947	2638	0.970285	37	LB3484	A1	Control Organoid	M3	FBS	37	SC.Org.Transplanted	Non-neoplastic	N	Div	0.986333	1	na	na	na	na
N__S2______A1_AGCGTATTCCTTCTGG-1	SeuratProject	7304	3285	2.35487	37	LB3484	A1	Control Organoid	M3	FBS	37	SC.Org.Transplanted	Non-neoplastic	N	Div	1	1	na	na	na	na
N__S2______A1_AGCGTATTCTCCCTAG-1	SeuratProject	6008	2417	3.21238	38	LB3484	A1	Control Organoid	M3	FBS	38	SC.Org.Transplanted	Non-neoplastic	N	Div	1	1	na	na	na	na
N__S2______A1_AGCGTCGAGATTAGTG-1	SeuratProject	2208	1333	0.407609	5	LB3484	A1	Control Organoid	M3	FBS	5	SC.Org.Transplanted	Non-neoplastic	N	Excitatory Neuron	0.62756	0.6	na	na	na	na
N__S2______A1_AGCGTCGCAACCGACC-1	SeuratProject	1925	1288	3.58442	18	LB3484	A1	Control Organoid	M3	FBS	18	SC.Org.Transplanted	Non-neoplastic	N	Excitatory Neuron	1	1	na	na	na	na
N__S2______A1_AGCGTCGCAATTAGGA-1	SeuratProject	2842	1566	2.67417	3	LB3484	A1	Control Organoid	M3	FBS	3	SC.Org.Transplanted	Non-neoplastic	N	Excitatory Neuron	0.998733	1	na	na	na	na
N__S2______A1_AGCGTCGCAGAGTAAT-1	SeuratProject	1984	1159	3.1754	19	LB3484	A1	Control Organoid	M3	FBS	19	SC.Org.Transplanted	Non-neoplastic	N	Div	0.771952	0.8	na	na	na	na
N__S2______A1_AGCGTCGCAGGCTATT-1	SeuratProject	2330	1466	3.81974	18	LB3484	A1	Control Organoid	M3	FBS	18	SC.Org.Transplanted	Non-neoplastic	N	Excitatory Neuron	1	1	na	na	na	na
N__S2______A1_AGCGTCGCATTGACTG-1	SeuratProject	1743	1196	1.60643	23	LB3484	A1	Control Organoid	M3	FBS	23	SC.Org.Transplanted	Non-neoplastic	N	Excitatory Neuron	0.634289	0.6	na	na	na	na
N__S2______A1_AGCTACAAGACGGAAA-1	SeuratProject	5039	2508	4.1278	0	LB3484	A1	Control Organoid	M3	FBS	0	SC.Org.Transplanted	Non-neoplastic	N	Excitatory Neuron	1	1	na	na	na	na
N__S2______A1_AGCTACAAGCAACAGC-1	SeuratProject	4962	2323	3.80895	2	LB3484	A1	Control Organoid	M3	FBS	2	SC.Org.Transplanted	Non-neoplastic	N	Excitatory Neuron	0.686972	0.7	na	na	na	na
N__S2______A1_AGCTACAAGCACTCAT-1	SeuratProject	8333	3192	1.23605	9	LB3484	A1	Control Organoid	M3	FBS	9	SC.Org.Transplanted	Non-neoplastic	N	IPC	0.847815	0.8	na	na	na	na
N__S2______A1_AGCTACAAGGAGAGGC-1	SeuratProject	2097	1269	1.33524	2	LB3484	A1	Control Organoid	M3	FBS	2	SC.Org.Transplanted	Non-neoplastic	N	Newborn Neuron	0.554731	0.6	na	na	na	na
N__S2______A1_AGCTACAAGTAGTCCT-1	SeuratProject	3064	1588	0.326371	9	LB3484	A1	Control Organoid	M3	FBS	9	SC.Org.Transplanted	Non-neoplastic	N	IPC	1	1	na	na	na	na
N__S2______A1_AGCTACACAATTGCAC-1	SeuratProject	5149	2587	4.27267	7	LB3484	A1	Control Organoid	M3	FBS	7	SC.Org.Transplanted	Non-neoplastic	N	Excitatory Neuron	0.914004	0.9	na	na	na	na
N__S2______A1_AGCTACACACTTCCTG-1	SeuratProject	8639	3682	0.914458	18	LB3484	A1	Control Organoid	M3	FBS	18	SC.Org.Transplanted	Non-neoplastic	N	Excitatory Neuron	1	1	na	na	na	na
N__S2______A1_AGCTACACATGCAGCC-1	SeuratProject	4949	2355	1.07092	39	LB3484	A1	Control Organoid	M3	FBS	39	SC.Org.Transplanted	Non-neoplastic	N	RG	0.920702	0.9	na	na	na	na
N__S2______A1_AGCTACAGTAGGAGGG-1	SeuratProject	2750	1508	1.49091	6	LB3484	A1	Control Organoid	M3	FBS	6	SC.Org.Transplanted	Non-neoplastic	N	Newborn Neuron	0.918751	0.9	na	na	na	na
N__S2______A1_AGCTACAGTGCACATT-1	SeuratProject	2928	1888	0.648907	26	LB3484	A1	Control Organoid	M3	FBS	26	SC.Org.Transplanted	Non-neoplastic	N	RG	0.938462	0.9	na	na	na	na
N__S2______A1_AGCTACAGTGGACAGT-1	SeuratProject	4654	2271	2.25612	3	LB3484	A1	Control Organoid	M3	FBS	3	SC.Org.Transplanted	Non-neoplastic	N	Excitatory Neuron	0.9955	1	na	na	na	na
N__S2______A1_AGCTACAGTTCGCGTG-1	SeuratProject	8359	3328	1.78251	7	LB3484	A1	Control Organoid	M3	FBS	7	SC.Org.Transplanted	Non-neoplastic	N	Excitatory Neuron	1	1	na	na	na	na
N__S2______A1_AGCTACAGTTGCCGCA-1	SeuratProject	4132	2076	3.36399	2	LB3484	A1	Control Organoid	M3	FBS	2	SC.Org.Transplanted	Non-neoplastic	N	Newborn Neuron	0.735288	0.7	na	na	na	na
N__S2______A1_AGCTACATCATCCTGC-1	SeuratProject	4384	2472	0.456204	5	LB3484	A1	Control Organoid	M3	FBS	5	SC.Org.Transplanted	Non-neoplastic	N	Newborn Neuron	0.543785	0.5	na	na	na	na
N__S2______A1_AGCTACATCATGCCGG-1	SeuratProject	2559	1435	2.77452	2	LB3484	A1	Control Organoid	M3	FBS	2	SC.Org.Transplanted	Non-neoplastic	N	Excitatory Neuron	0.501411	0.5	na	na	na	na
N__S2______A1_AGCTACATCATTGCTT-1	SeuratProject	6621	3202	1.94835	18	LB3484	A1	Control Organoid	M3	FBS	18	SC.Org.Transplanted	Non-neoplastic	N	Excitatory Neuron	1	1	na	na	na	na
N__S2______A1_AGCTACATCCACGAAT-1	SeuratProject	3700	2044	2.56757	38	LB3484	A1	Control Organoid	M3	FBS	38	SC.Org.Transplanted	Non-neoplastic	N	Div	0.894238	0.9	na	na	na	na
N__S2______A1_AGCTACATCTCGCGTT-1	SeuratProject	4239	2157	3.98679	9	LB3484	A1	Control Organoid	M3	FBS	9	SC.Org.Transplanted	Non-neoplastic	N	IPC	0.824015	0.8	na	na	na	na
N__S2______A1_AGCTACATCTGGCTGG-1	SeuratProject	4482	2430	0.624721	13	LB3484	A1	Control Organoid	M3	FBS	13	SC.Org.Transplanted	Non-neoplastic	N	Excitatory Neuron	1	1	na	na	na	na
N__S2______A1_AGCTACATCTGGTTGA-1	SeuratProject	6875	3060	4.94545	23	LB3484	A1	Control Organoid	M3	FBS	23	SC.Org.Transplanted	Non-neoplastic	N	Excitatory Neuron	0.822287	0.8	na	na	na	na
N__S2______A1_AGCTCAAAGCCACCGT-1	SeuratProject	5297	2334	3.98339	3	LB3484	A1	Control Organoid	M3	FBS	3	SC.Org.Transplanted	Non-neoplastic	N	Excitatory Neuron	0.999651	1	na	na	na	na
N__S2______A1_AGCTCAAAGCGTCAAG-1	SeuratProject	8085	3554	2.98083	32	LB3484	A1	Control Organoid	M3	FBS	32	SC.Org.Transplanted	Non-neoplastic	N	Excitatory Neuron	1	1	na	na	na	na
N__S2______A1_AGCTCAAAGGAATGTT-1	SeuratProject	2663	1708	1.95268	16	LB3484	A1	Control Organoid	M3	FBS	16	SC.Org.Transplanted	Non-neoplastic	N	RG	0.59829	0.6	na	na	na	na
N__S2______A1_AGCTCAAAGTCGTTAC-1	SeuratProject	1859	1106	0.430339	6	LB3484	A1	Control Organoid	M3	FBS	6	SC.Org.Transplanted	Non-neoplastic	N	Newborn Neuron	0.922168	0.9	na	na	na	na
N__S2______A1_AGCTCAAAGTCTAGAA-1	SeuratProject	3894	2048	1.64355	3	LB3484	A1	Control Organoid	M3	FBS	3	SC.Org.Transplanted	Non-neoplastic	N	Excitatory Neuron	1	1	na	na	na	na
N__S2______A1_AGCTCAACACAGCTTA-1	SeuratProject	3700	1646	1.05405	5	LB3484	A1	Control Organoid	M3	FBS	5	SC.Org.Transplanted	Non-neoplastic	N	Newborn Neuron	0.533855	0.5	na	na	na	na
N__S2______A1_AGCTCAACAGATCCAT-1	SeuratProject	6283	3041	3.4856	18	LB3484	A1	Control Organoid	M3	FBS	18	SC.Org.Transplanted	Non-neoplastic	N	Excitatory Neuron	1	1	na	na	na	na
N__S2______A1_AGCTCAACAGTTGAAA-1	SeuratProject	5097	2449	4.29665	2	LB3484	A1	Control Organoid	M3	FBS	2	SC.Org.Transplanted	Non-neoplastic	N	Excitatory Neuron	0.73059	0.7	na	na	na	na
N__S2______A1_AGCTCAACATCTTCGC-1	SeuratProject	3691	2009	1.81523	2	LB3484	A1	Control Organoid	M3	FBS	2	SC.Org.Transplanted	Non-neoplastic	N	Excitatory Neuron	0.550565	0.6	na	na	na	na
N__S2______A1_AGCTCAACATGTCTAG-1	SeuratProject	2714	1752	0.36846	35	LB3484	A1	Control Organoid	M3	FBS	35	SC.Org.Transplanted	Non-neoplastic	N	Newborn Neuron	0.87989	0.9	na	na	na	na
N__S2______A1_AGCTCAAGTGCATGTT-1	SeuratProject	4367	2185	2.4044	7	LB3484	A1	Control Organoid	M3	FBS	7	SC.Org.Transplanted	Non-neoplastic	N	Excitatory Neuron	0.74803	0.7	na	na	na	na
N__S2______A1_AGCTCAAGTGCCCAGT-1	SeuratProject	3647	1941	0.850014	6	LB3484	A1	Control Organoid	M3	FBS	6	SC.Org.Transplanted	Non-neoplastic	N	Newborn Neuron	0.710593	0.7	na	na	na	na
N__S2______A1_AGCTCAAGTGCCCTTT-1	SeuratProject	6125	2997	2.77551	16	LB3484	A1	Control Organoid	M3	FBS	16	SC.Org.Transplanted	Non-neoplastic	N	Excitatory Neuron	0.82306	0.8	na	na	na	na
N__S2______A1_AGCTCAAGTTCCGCTT-1	SeuratProject	3843	2382	0.832683	19	LB3484	A1	Control Organoid	M3	FBS	19	SC.Org.Transplanted	Non-neoplastic	N	Div	0.914794	0.9	na	na	na	na
N__S2______A1_AGCTCAAGTTGAGGAC-1	SeuratProject	3448	1962	1.42111	9	LB3484	A1	Control Organoid	M3	FBS	9	SC.Org.Transplanted	Non-neoplastic	N	IPC	0.955644	1	na	na	na	na
N__S2______A1_AGCTCAATCATGGCCG-1	SeuratProject	5081	2472	4.32986	2	LB3484	A1	Control Organoid	M3	FBS	2	SC.Org.Transplanted	Non-neoplastic	N	Excitatory Neuron	0.56202	0.6	na	na	na	na
N__S2______A1_AGCTCAATCCGGACGT-1	SeuratProject	6060	3075	2.32673	43	LB3484	A1	Control Organoid	M3	FBS	43	SC.Org.Transplanted	Non-neoplastic	N	Excitatory Neuron	0.998758	1	na	na	na	na
N__S2______A1_AGCTCAATCCTTGAAG-1	SeuratProject	3319	1683	4.51943	9	LB3484	A1	Control Organoid	M3	FBS	9	SC.Org.Transplanted	Non-neoplastic	N	IPC	0.518725	0.5	na	na	na	na
N__S2______A1_AGCTCAATCGTTACCC-1	SeuratProject	5072	2510	1.95189	13	LB3484	A1	Control Organoid	M3	FBS	13	SC.Org.Transplanted	Non-neoplastic	N	Excitatory Neuron	1	1	na	na	na	na
N__S2______A1_AGCTCAATCTTCTTCC-1	SeuratProject	10792	4387	3.78058	18	LB3484	A1	Control Organoid	M3	FBS	18	SC.Org.Transplanted	Non-neoplastic	N	Excitatory Neuron	0.999165	1	na	na	na	na
N__S2______A1_AGCTCAATCTTGCGCT-1	SeuratProject	2242	1460	4.86173	18	LB3484	A1	Control Organoid	M3	FBS	18	SC.Org.Transplanted	Non-neoplastic	N	Excitatory Neuron	1	1	na	na	na	na
N__S2______A1_AGCTTCCAGCTGAAAT-1	SeuratProject	3737	2067	2.40835	19	LB3484	A1	Control Organoid	M3	FBS	19	SC.Org.Transplanted	Non-neoplastic	N	RG.div	0.576229	0.6	na	na	na	na
N__S2______A1_AGCTTCCAGGCAATGC-1	SeuratProject	8137	3813	3.25673	23	LB3484	A1	Control Organoid	M3	FBS	23	SC.Org.Transplanted	Non-neoplastic	N	Excitatory Neuron	0.686988	0.7	na	na	na	na
N__S2______A1_AGCTTCCCAACTGATC-1	SeuratProject	4002	2123	0.149925	7	LB3484	A1	Control Organoid	M3	FBS	7	SC.Org.Transplanted	Non-neoplastic	N	Excitatory Neuron	0.994641	1	na	na	na	na
N__S2______A1_AGCTTCCCAAGAGATT-1	SeuratProject	3744	2064	1.86966	23	LB3484	A1	Control Organoid	M3	FBS	23	SC.Org.Transplanted	Non-neoplastic	N	Inhibitory Neuron	0.713673	0.7	na	na	na	na
N__S2______A1_AGCTTCCCACCTCGTT-1	SeuratProject	20856	6072	1.68776	32	LB3484	A1	Control Organoid	M3	FBS	32	SC.Org.Transplanted	Non-neoplastic	N	Excitatory Neuron	1	1	na	na	na	na
N__S2______A1_AGCTTCCCATTCGATG-1	SeuratProject	3673	1864	4.08386	9	LB3484	A1	Control Organoid	M3	FBS	9	SC.Org.Transplanted	Non-neoplastic	N	Newborn Neuron	0.693692	0.7	na	na	na	na
N__S2______A1_AGCTTCCGTAAGCTCT-1	SeuratProject	4131	2275	1.57347	23	LB3484	A1	Control Organoid	M3	FBS	23	SC.Org.Transplanted	Non-neoplastic	N	Excitatory Neuron	0.933603	0.9	na	na	na	na
N__S2______A1_AGCTTCCGTCAAAGCG-1	SeuratProject	5047	2330	1.08976	2	LB3484	A1	Control Organoid	M3	FBS	2	SC.Org.Transplanted	Non-neoplastic	N	Newborn Neuron	0.732665	0.7	na	na	na	na
N__S2______A1_AGCTTCCGTCAACGCC-1	SeuratProject	4624	2167	4.43339	3	LB3484	A1	Control Organoid	M3	FBS	3	SC.Org.Transplanted	Non-neoplastic	N	Excitatory Neuron	1	1	na	na	na	na
N__S2______A1_AGCTTCCGTGCCTTTC-1	SeuratProject	3221	1600	2.63893	16	LB3484	A1	Control Organoid	M3	FBS	16	SC.Org.Transplanted	Non-neoplastic	N	RG	0.661238	0.7	na	na	na	na
N__S2______A1_AGCTTCCGTGCTTCAA-1	SeuratProject	4829	2541	4.99068	19	LB3484	A1	Control Organoid	M3	FBS	19	SC.Org.Transplanted	Non-neoplastic	N	RG	0.997731	1	na	na	na	na
N__S2______A1_AGCTTCCGTGGGCTCT-1	SeuratProject	1843	1096	1.95334	6	LB3484	A1	Control Organoid	M3	FBS	6	SC.Org.Transplanted	Non-neoplastic	N	Newborn Neuron	0.410424	0.4	na	na	na	na
N__S2______A1_AGCTTCCGTTATCTGG-1	SeuratProject	12158	4420	1.34068	13	LB3484	A1	Control Organoid	M3	FBS	13	SC.Org.Transplanted	Non-neoplastic	N	Excitatory Neuron	1	1	na	na	na	na
N__S2______A1_AGCTTCCTCATCGTAG-1	SeuratProject	9215	3360	4.77482	34	LB3484	A1	Control Organoid	M3	FBS	34	SC.Org.Transplanted	Non-neoplastic	N	Div	0.868247	0.9	na	na	na	na
N__S2______A1_AGCTTCCTCCAGTGTA-1	SeuratProject	3208	1696	0.187032	6	LB3484	A1	Control Organoid	M3	FBS	6	SC.Org.Transplanted	Non-neoplastic	N	Newborn Neuron	0.894846	0.9	na	na	na	na
N__S2______A1_AGCTTCCTCGTTGCCT-1	SeuratProject	9670	3771	3.26784	19	LB3484	A1	Control Organoid	M3	FBS	19	SC.Org.Transplanted	Non-neoplastic	N	Div	0.804902	0.8	na	na	na	na
N__S2______A1_AGGAAATAGAGTTGAT-1	SeuratProject	7132	3402	3.32305	18	LB3484	A1	Control Organoid	M3	FBS	18	SC.Org.Transplanted	Non-neoplastic	N	Excitatory Neuron	1	1	na	na	na	na
N__S2______A1_AGGAAATAGATCGACG-1	SeuratProject	2232	1423	1.12007	6	LB3484	A1	Control Organoid	M3	FBS	6	SC.Org.Transplanted	Non-neoplastic	N	Newborn Neuron	0.789464	0.8	na	na	na	na
N__S2______A1_AGGAAATAGCAATTCC-1	SeuratProject	3345	1647	1.25561	9	LB3484	A1	Control Organoid	M3	FBS	9	SC.Org.Transplanted	Non-neoplastic	N	IPC	0.740734	0.7	na	na	na	na
N__S2______A1_AGGAAATAGGAGAATG-1	SeuratProject	2482	1514	1.36986	9	LB3484	A1	Control Organoid	M3	FBS	9	SC.Org.Transplanted	Non-neoplastic	N	IPC	0.920276	0.9	na	na	na	na
N__S2______A1_AGGAAATCAACTAGAA-1	SeuratProject	1919	1402	0.625326	23	LB3484	A1	Control Organoid	M3	FBS	23	SC.Org.Transplanted	Non-neoplastic	N	Inhibitory Neuron	0.487708	0.5	na	na	na	na
N__S2______A1_AGGAAATCAATCCAGT-1	SeuratProject	11362	4490	2.96603	13	LB3484	A1	Control Organoid	M3	FBS	13	SC.Org.Transplanted	Non-neoplastic	N	Excitatory Neuron	1	1	na	na	na	na
N__S2______A1_AGGAAATCAGCAGATG-1	SeuratProject	9292	3921	1.4421	23	LB3484	A1	Control Organoid	M3	FBS	23	SC.Org.Transplanted	Non-neoplastic	N	Excitatory Neuron	0.510153	0.5	na	na	na	na
N__S2______A1_AGGAAATCATCAACCA-1	SeuratProject	6282	2939	2.81757	18	LB3484	A1	Control Organoid	M3	FBS	18	SC.Org.Transplanted	Non-neoplastic	N	Excitatory Neuron	1	1	na	na	na	na
N__S2______A1_AGGAAATCATCTTTCA-1	SeuratProject	4563	2347	2.80517	7	LB3484	A1	Control Organoid	M3	FBS	7	SC.Org.Transplanted	Non-neoplastic	N	Excitatory Neuron	1	1	na	na	na	na
N__S2______A1_AGGAAATCATTGCAAC-1	SeuratProject	8388	3201	1.68097	16	LB3484	A1	Control Organoid	M3	FBS	16	SC.Org.Transplanted	Non-neoplastic	N	RG	0.907283	0.9	na	na	na	na
N__S2______A1_AGGAAATGTACCAATC-1	SeuratProject	4420	2400	1.9457	39	LB3484	A1	Control Organoid	M3	FBS	39	SC.Org.Transplanted	Non-neoplastic	N	RG	0.695567	0.7	na	na	na	na
N__S2______A1_AGGAAATGTAGGCTGA-1	SeuratProject	9027	3453	4.38684	7	LB3484	A1	Control Organoid	M3	FBS	7	SC.Org.Transplanted	Non-neoplastic	N	Excitatory Neuron	1	1	na	na	na	na
N__S2______A1_AGGAAATGTATCACGT-1	SeuratProject	3710	1994	3.15364	0	LB3484	A1	Control Organoid	M3	FBS	0	SC.Org.Transplanted	Non-neoplastic	N	Excitatory Neuron	1	1	na	na	na	na
N__S2______A1_AGGAAATGTGGTCTGC-1	SeuratProject	5875	2831	3.89787	18	LB3484	A1	Control Organoid	M3	FBS	18	SC.Org.Transplanted	Non-neoplastic	N	Excitatory Neuron	1	1	na	na	na	na
N__S2______A1_AGGAAATTCCAAATGC-1	SeuratProject	5553	2545	3.88979	32	LB3484	A1	Control Organoid	M3	FBS	32	SC.Org.Transplanted	Non-neoplastic	N	Newborn Neuron	0.768137	0.8	na	na	na	na
N__S2______A1_AGGAAATTCCGCACTT-1	SeuratProject	4224	2286	2.55682	19	LB3484	A1	Control Organoid	M3	FBS	19	SC.Org.Transplanted	Non-neoplastic	N	RG.div	0.518432	0.5	na	na	na	na
N__S2______A1_AGGAAATTCTTAGTTC-1	SeuratProject	3260	1522	0.184049	41	LB3484	A1	Control Organoid	M3	FBS	41	SC.Org.Transplanted	Non-neoplastic	N	Newborn Neuron	0.414776	0.4	na	na	na	na
N__S2______A1_AGGAATAAGAATTCAG-1	SeuratProject	8493	3407	4.45072	45	LB3484	A1	Control Organoid	M3	FBS	45	SC.Org.Transplanted	Non-neoplastic	N	Newborn Neuron	0.53957	0.5	na	na	na	na
N__S2______A1_AGGAATAAGAGATGCC-1	SeuratProject	8075	3200	2.45201	32	LB3484	A1	Control Organoid	M3	FBS	32	SC.Org.Transplanted	Non-neoplastic	N	Excitatory Neuron	0.970646	1	na	na	na	na
N__S2______A1_AGGAATAAGCAAGTGC-1	SeuratProject	4548	1922	0.28584	5	LB3484	A1	Control Organoid	M3	FBS	5	SC.Org.Transplanted	Non-neoplastic	N	Excitatory Neuron	0.597465	0.6	na	na	na	na
N__S2______A1_AGGAATAAGCACCGAA-1	SeuratProject	4951	2449	1.87841	3	LB3484	A1	Control Organoid	M3	FBS	3	SC.Org.Transplanted	Non-neoplastic	N	Excitatory Neuron	0.999379	1	na	na	na	na
N__S2______A1_AGGAATAAGCGATTCT-1	SeuratProject	4396	2331	3.3212	18	LB3484	A1	Control Organoid	M3	FBS	18	SC.Org.Transplanted	Non-neoplastic	N	Excitatory Neuron	1	1	na	na	na	na
N__S2______A1_AGGAATAAGGATACGC-1	SeuratProject	5672	2535	3.12059	7	LB3484	A1	Control Organoid	M3	FBS	7	SC.Org.Transplanted	Non-neoplastic	N	Excitatory Neuron	0.972365	1	na	na	na	na
N__S2______A1_AGGAATAAGGGTCTTT-1	SeuratProject	3591	1988	2.6455	19	LB3484	A1	Control Organoid	M3	FBS	19	SC.Org.Transplanted	Non-neoplastic	N	RG	0.692661	0.7	na	na	na	na
N__S2______A1_AGGAATACAAACTCTG-1	SeuratProject	4903	2257	0.571079	13	LB3484	A1	Control Organoid	M3	FBS	13	SC.Org.Transplanted	Non-neoplastic	N	Excitatory Neuron	1	1	na	na	na	na
N__S2______A1_AGGAATACAAAGCGTG-1	SeuratProject	3984	2118	3.18775	2	LB3484	A1	Control Organoid	M3	FBS	2	SC.Org.Transplanted	Non-neoplastic	N	Newborn Neuron	0.805978	0.8	na	na	na	na
N__S2______A1_AGGAATACACCCAATA-1	SeuratProject	2253	1451	2.57435	2	LB3484	A1	Control Organoid	M3	FBS	2	SC.Org.Transplanted	Non-neoplastic	N	Newborn Neuron	0.844237	0.8	na	na	na	na
N__S2______A1_AGGAATACACTATCCC-1	SeuratProject	5715	2565	3.2371	37	LB3484	A1	Control Organoid	M3	FBS	37	SC.Org.Transplanted	Non-neoplastic	N	Div	0.989527	1	na	na	na	na
N__S2______A1_AGGAATACACTCTCGT-1	SeuratProject	8558	3506	1.47231	18	LB3484	A1	Control Organoid	M3	FBS	18	SC.Org.Transplanted	Non-neoplastic	N	Excitatory Neuron	1	1	na	na	na	na
N__S2______A1_AGGAATACAGAAGTTA-1	SeuratProject	8564	3436	0.443718	23	LB3484	A1	Control Organoid	M3	FBS	23	SC.Org.Transplanted	Non-neoplastic	N	Excitatory Neuron	0.499046	0.5	na	na	na	na
N__S2______A1_AGGAATACAGGCATGA-1	SeuratProject	4930	2743	2.00811	19	LB3484	A1	Control Organoid	M3	FBS	19	SC.Org.Transplanted	Non-neoplastic	N	RG.div	0.502524	0.5	na	na	na	na
N__S2______A1_AGGAATACATGGGCAA-1	SeuratProject	6533	2864	3.93387	0	LB3484	A1	Control Organoid	M3	FBS	0	SC.Org.Transplanted	Non-neoplastic	N	Excitatory Neuron	1	1	na	na	na	na
N__S2______A1_AGGAATAGTATGCGTT-1	SeuratProject	3765	2012	2.5498	19	LB3484	A1	Control Organoid	M3	FBS	19	SC.Org.Transplanted	Non-neoplastic	N	RG.div	0.588074	0.6	na	na	na	na
N__S2______A1_AGGAATAGTCATAGTC-1	SeuratProject	4672	2392	4.32363	0	LB3484	A1	Control Organoid	M3	FBS	0	SC.Org.Transplanted	Non-neoplastic	N	Excitatory Neuron	1	1	na	na	na	na
N__S2______A1_AGGAATAGTCTCCTGT-1	SeuratProject	5664	2825	3.84887	18	LB3484	A1	Control Organoid	M3	FBS	18	SC.Org.Transplanted	Non-neoplastic	N	Excitatory Neuron	1	1	na	na	na	na
N__S2______A1_AGGAATAGTGAGTAGC-1	SeuratProject	1501	1208	0.266489	46	LB3484	A1	Control Organoid	M3	FBS	46	SC.Org.Transplanted	Non-neoplastic	N	Newborn Neuron	0.520698	0.5	na	na	na	na
N__S2______A1_AGGAATAGTTCTGACA-1	SeuratProject	8980	3927	3.59688	32	LB3484	A1	Control Organoid	M3	FBS	32	SC.Org.Transplanted	Non-neoplastic	N	Excitatory Neuron	1	1	na	na	na	na
N__S2______A1_AGGAATATCCTATTGT-1	SeuratProject	11549	4281	3.80119	32	LB3484	A1	Control Organoid	M3	FBS	32	SC.Org.Transplanted	Non-neoplastic	N	Excitatory Neuron	1	1	na	na	na	na
N__S2______A1_AGGAATATCGCATAGT-1	SeuratProject	6288	3106	1.65394	16	LB3484	A1	Control Organoid	M3	FBS	16	SC.Org.Transplanted	Non-neoplastic	N	Excitatory Neuron	0.842901	0.8	na	na	na	na
N__S2______A1_AGGAATATCGCCAATA-1	SeuratProject	5299	2697	3.56671	18	LB3484	A1	Control Organoid	M3	FBS	18	SC.Org.Transplanted	Non-neoplastic	N	Excitatory Neuron	1	1	na	na	na	na
N__S2______A1_AGGAATATCTATCACT-1	SeuratProject	5693	2879	2.12542	19	LB3484	A1	Control Organoid	M3	FBS	19	SC.Org.Transplanted	Non-neoplastic	N	RG.div	0.79998	0.8	na	na	na	na
N__S2______A1_AGGAATATCTCTGAGA-1	SeuratProject	2393	1159	0.793982	31	LB3484	A1	Control Organoid	M3	FBS	31	SC.Org.Transplanted	Non-neoplastic	N	RG	0.885539	0.9	na	na	na	na
N__S2______A1_AGGACGAAGACAACAT-1	SeuratProject	2128	1320	3.05451	9	LB3484	A1	Control Organoid	M3	FBS	9	SC.Org.Transplanted	Non-neoplastic	N	IPC	0.872923	0.9	na	na	na	na
N__S2______A1_AGGACGAAGCCATGCC-1	SeuratProject	3007	1584	1.43	6	LB3484	A1	Control Organoid	M3	FBS	6	SC.Org.Transplanted	Non-neoplastic	N	Newborn Neuron	0.879949	0.9	na	na	na	na
N__S2______A1_AGGACGAAGGAAAGAC-1	SeuratProject	11859	4075	4.6294	0	LB3484	A1	Control Organoid	M3	FBS	0	SC.Org.Transplanted	Non-neoplastic	N	Excitatory Neuron	1	1	na	na	na	na
N__S2______A1_AGGACGAAGGAGCTGT-1	SeuratProject	4017	2069	4.3067	0	LB3484	A1	Control Organoid	M3	FBS	0	SC.Org.Transplanted	Non-neoplastic	N	Excitatory Neuron	1	1	na	na	na	na
N__S2______A1_AGGACGACATCAGCTA-1	SeuratProject	5677	2830	2.50132	18	LB3484	A1	Control Organoid	M3	FBS	18	SC.Org.Transplanted	Non-neoplastic	N	Excitatory Neuron	1	1	na	na	na	na
N__S2______A1_AGGACGACATCTAGAC-1	SeuratProject	2439	1609	0.451005	37	LB3484	A1	Control Organoid	M3	FBS	37	SC.Org.Transplanted	Non-neoplastic	N	Div	1	1	na	na	na	na
N__S2______A1_AGGACGAGTCGTACAT-1	SeuratProject	4932	2251	3.77129	7	LB3484	A1	Control Organoid	M3	FBS	7	SC.Org.Transplanted	Non-neoplastic	N	Excitatory Neuron	0.924447	0.9	na	na	na	na
N__S2______A1_AGGACGAGTGGTACAG-1	SeuratProject	2810	1671	0.213523	37	LB3484	A1	Control Organoid	M3	FBS	37	SC.Org.Transplanted	Non-neoplastic	N	Div	0.996231	1	na	na	na	na
N__S2______A1_AGGACGAGTGTTCGAT-1	SeuratProject	3947	1974	3.16696	2	LB3484	A1	Control Organoid	M3	FBS	2	SC.Org.Transplanted	Non-neoplastic	N	Newborn Neuron	0.555506	0.6	na	na	na	na
N__S2______A1_AGGACGAGTTCGCGTG-1	SeuratProject	4691	2478	2.13174	7	LB3484	A1	Control Organoid	M3	FBS	7	SC.Org.Transplanted	Non-neoplastic	N	Excitatory Neuron	1	1	na	na	na	na
N__S2______A1_AGGACGATCACTGAAC-1	SeuratProject	8859	3978	3.57828	18	LB3484	A1	Control Organoid	M3	FBS	18	SC.Org.Transplanted	Non-neoplastic	N	Excitatory Neuron	1	1	na	na	na	na
N__S2______A1_AGGACGATCATCGACA-1	SeuratProject	4718	2262	0.572276	38	LB3484	A1	Control Organoid	M3	FBS	38	SC.Org.Transplanted	Non-neoplastic	N	Div	1	1	na	na	na	na
N__S2______A1_AGGACGATCGAATGCT-1	SeuratProject	8247	3351	3.07991	19	LB3484	A1	Control Organoid	M3	FBS	19	SC.Org.Transplanted	Non-neoplastic	N	RG	0.554676	0.6	na	na	na	na
N__S2______A1_AGGACTTAGCCTCACG-1	SeuratProject	7533	3285	3.66388	34	LB3484	A1	Control Organoid	M3	FBS	34	SC.Org.Transplanted	Non-neoplastic	N	Div	1	1	na	na	na	na
N__S2______A1_AGGACTTAGGATAATC-1	SeuratProject	3271	1878	1.49801	31	LB3484	A1	Control Organoid	M3	FBS	31	SC.Org.Transplanted	Non-neoplastic	N	RG	0.94924	0.9	na	na	na	na
N__S2______A1_AGGACTTAGTCGTCTA-1	SeuratProject	3541	1790	1.35555	36	LB3484	A1	Control Organoid	M3	FBS	36	SC.Org.Transplanted	Non-neoplastic	N	Excitatory Neuron	1	1	na	na	na	na
N__S2______A1_AGGACTTAGTGATCGG-1	SeuratProject	5481	2471	4.90786	19	LB3484	A1	Control Organoid	M3	FBS	19	SC.Org.Transplanted	Non-neoplastic	N	Div	0.673103	0.7	na	na	na	na
N__S2______A1_AGGACTTCAAAGAACT-1	SeuratProject	2484	1715	0.402576	19	LB3484	A1	Control Organoid	M3	FBS	19	SC.Org.Transplanted	Non-neoplastic	N	Div	0.787856	0.8	na	na	na	na
N__S2______A1_AGGACTTCAACTACGT-1	SeuratProject	3960	2076	4.72222	38	LB3484	A1	Control Organoid	M3	FBS	38	SC.Org.Transplanted	Non-neoplastic	N	Div	0.910121	0.9	na	na	na	na
N__S2______A1_AGGACTTCAAGGCAAC-1	SeuratProject	4322	2277	2.75335	18	LB3484	A1	Control Organoid	M3	FBS	18	SC.Org.Transplanted	Non-neoplastic	N	Excitatory Neuron	1	1	na	na	na	na
N__S2______A1_AGGACTTCAGTAACAA-1	SeuratProject	5535	2867	0.650407	3	LB3484	A1	Control Organoid	M3	FBS	3	SC.Org.Transplanted	Non-neoplastic	N	Excitatory Neuron	0.945824	0.9	na	na	na	na
N__S2______A1_AGGACTTCATAGCTGT-1	SeuratProject	4416	2424	4.8913	18	LB3484	A1	Control Organoid	M3	FBS	18	SC.Org.Transplanted	Non-neoplastic	N	Excitatory Neuron	1	1	na	na	na	na
N__S2______A1_AGGACTTCATGGTACT-1	SeuratProject	5934	2876	3.97708	18	LB3484	A1	Control Organoid	M3	FBS	18	SC.Org.Transplanted	Non-neoplastic	N	Excitatory Neuron	1	1	na	na	na	na
N__S2______A1_AGGACTTGTGCTGCAC-1	SeuratProject	6284	2836	1.51178	2	LB3484	A1	Control Organoid	M3	FBS	2	SC.Org.Transplanted	Non-neoplastic	N	Excitatory Neuron	0.687839	0.7	na	na	na	na
N__S2______A1_AGGACTTGTTTGGGTT-1	SeuratProject	6220	2815	0.771704	5	LB3484	A1	Control Organoid	M3	FBS	5	SC.Org.Transplanted	Non-neoplastic	N	Excitatory Neuron	0.786571	0.8	na	na	na	na
N__S2______A1_AGGACTTTCCACTTCG-1	SeuratProject	5634	2555	0.834221	5	LB3484	A1	Control Organoid	M3	FBS	5	SC.Org.Transplanted	Non-neoplastic	N	Excitatory Neuron	0.961778	1	na	na	na	na
N__S2______A1_AGGACTTTCGTAACCA-1	SeuratProject	4075	2191	2.13497	0	LB3484	A1	Control Organoid	M3	FBS	0	SC.Org.Transplanted	Non-neoplastic	N	Excitatory Neuron	1	1	na	na	na	na
N__S2______A1_AGGAGGTAGAGAATCT-1	SeuratProject	5158	2336	4.49787	7	LB3484	A1	Control Organoid	M3	FBS	7	SC.Org.Transplanted	Non-neoplastic	N	Excitatory Neuron	1	1	na	na	na	na
N__S2______A1_AGGAGGTAGAGTTGCG-1	SeuratProject	5991	2738	4.75714	23	LB3484	A1	Control Organoid	M3	FBS	23	SC.Org.Transplanted	Non-neoplastic	N	Excitatory Neuron	0.762541	0.8	na	na	na	na
N__S2______A1_AGGAGGTAGATTAGTG-1	SeuratProject	2096	1188	3.05344	9	LB3484	A1	Control Organoid	M3	FBS	9	SC.Org.Transplanted	Non-neoplastic	N	Newborn Neuron	0.665773	0.7	na	na	na	na
N__S2______A1_AGGAGGTAGCCTCTGG-1	SeuratProject	1788	1132	3.91499	16	LB3484	A1	Control Organoid	M3	FBS	16	SC.Org.Transplanted	Non-neoplastic	N	RG	0.943839	0.9	na	na	na	na
N__S2______A1_AGGAGGTAGCGTTCCG-1	SeuratProject	4695	2223	3.74867	0	LB3484	A1	Control Organoid	M3	FBS	0	SC.Org.Transplanted	Non-neoplastic	N	Excitatory Neuron	1	1	na	na	na	na
N__S2______A1_AGGAGGTAGGATTCCT-1	SeuratProject	5110	2603	1.66341	13	LB3484	A1	Control Organoid	M3	FBS	13	SC.Org.Transplanted	Non-neoplastic	N	Excitatory Neuron	1	1	na	na	na	na
N__S2______A1_AGGAGGTAGTGTGTTC-1	SeuratProject	4180	2102	4.689	37	LB3484	A1	Control Organoid	M3	FBS	37	SC.Org.Transplanted	Non-neoplastic	N	Div	1	1	na	na	na	na
N__S2______A1_AGGAGGTCAAGGTTGG-1	SeuratProject	3839	1823	3.85517	19	LB3484	A1	Control Organoid	M3	FBS	19	SC.Org.Transplanted	Non-neoplastic	N	RG.div	0.562184	0.6	na	na	na	na
N__S2______A1_AGGAGGTCAATGGCAG-1	SeuratProject	5034	2451	4.78745	16	LB3484	A1	Control Organoid	M3	FBS	16	SC.Org.Transplanted	Non-neoplastic	N	RG	0.929763	0.9	na	na	na	na
N__S2______A1_AGGAGGTCACGTCGTG-1	SeuratProject	13066	4733	4.85229	18	LB3484	A1	Control Organoid	M3	FBS	18	SC.Org.Transplanted	Non-neoplastic	N	Excitatory Neuron	1	1	na	na	na	na
N__S2______A1_AGGAGGTGTATCCTCC-1	SeuratProject	2718	1584	3.31126	23	LB3484	A1	Control Organoid	M3	FBS	23	SC.Org.Transplanted	Non-neoplastic	N	Excitatory Neuron	0.604433	0.6	na	na	na	na
N__S2______A1_AGGAGGTGTGATACAA-1	SeuratProject	3098	1860	0.87153	9	LB3484	A1	Control Organoid	M3	FBS	9	SC.Org.Transplanted	Non-neoplastic	N	IPC	0.506972	0.5	na	na	na	na
N__S2______A1_AGGAGGTGTTCAGCTA-1	SeuratProject	4273	2083	2.41048	34	LB3484	A1	Control Organoid	M3	FBS	34	SC.Org.Transplanted	Non-neoplastic	N	Div	1	1	na	na	na	na
N__S2______A1_AGGAGGTTCTACTGCC-1	SeuratProject	5425	2836	3.85253	23	LB3484	A1	Control Organoid	M3	FBS	23	SC.Org.Transplanted	Non-neoplastic	N	Inhibitory Neuron	0.740864	0.7	na	na	na	na
N__S2______A1_AGGAGGTTCTGCAGCG-1	SeuratProject	6017	2859	1.64534	13	LB3484	A1	Control Organoid	M3	FBS	13	SC.Org.Transplanted	Non-neoplastic	N	Excitatory Neuron	1	1	na	na	na	na
N__S2______A1_AGGAGGTTCTTAGGAC-1	SeuratProject	4854	2551	3.35806	18	LB3484	A1	Control Organoid	M3	FBS	18	SC.Org.Transplanted	Non-neoplastic	N	Excitatory Neuron	1	1	na	na	na	na
N__S2______A1_AGGATAAAGAATCGAT-1	SeuratProject	2445	1454	0.368098	6	LB3484	A1	Control Organoid	M3	FBS	6	SC.Org.Transplanted	Non-neoplastic	N	Newborn Neuron	0.856337	0.9	na	na	na	na
N__S2______A1_AGGATAAAGCACCGTC-1	SeuratProject	4968	2296	3.98551	3	LB3484	A1	Control Organoid	M3	FBS	3	SC.Org.Transplanted	Non-neoplastic	N	Excitatory Neuron	0.955712	1	na	na	na	na
N__S2______A1_AGGATAAAGGTACTGG-1	SeuratProject	8455	3652	3.64281	16	LB3484	A1	Control Organoid	M3	FBS	16	SC.Org.Transplanted	Non-neoplastic	N	RG	1	1	na	na	na	na
N__S2______A1_AGGATAACAACCGCTG-1	SeuratProject	6427	2574	1.43146	3	LB3484	A1	Control Organoid	M3	FBS	3	SC.Org.Transplanted	Non-neoplastic	N	Excitatory Neuron	0.948013	0.9	na	na	na	na
N__S2______A1_AGGATAACAATTGCAC-1	SeuratProject	2332	1435	3.94511	9	LB3484	A1	Control Organoid	M3	FBS	9	SC.Org.Transplanted	Non-neoplastic	N	IPC	1	1	na	na	na	na
N__S2______A1_AGGATAACACCATTCC-1	SeuratProject	4609	2124	3.53656	2	LB3484	A1	Control Organoid	M3	FBS	2	SC.Org.Transplanted	Non-neoplastic	N	Excitatory Neuron	0.519242	0.5	na	na	na	na
N__S2______A1_AGGATAACACCTGCAG-1	SeuratProject	9041	3784	2.65457	18	LB3484	A1	Control Organoid	M3	FBS	18	SC.Org.Transplanted	Non-neoplastic	N	Excitatory Neuron	1	1	na	na	na	na
N__S2______A1_AGGATAACAGAGCTAG-1	SeuratProject	2473	1439	2.70926	7	LB3484	A1	Control Organoid	M3	FBS	7	SC.Org.Transplanted	Non-neoplastic	N	Excitatory Neuron	0.934773	0.9	na	na	na	na
N__S2______A1_AGGATAACAGTTAGGG-1	SeuratProject	2513	1530	2.10903	2	LB3484	A1	Control Organoid	M3	FBS	2	SC.Org.Transplanted	Non-neoplastic	N	Newborn Neuron	0.965207	1	na	na	na	na
N__S2______A1_AGGATAAGTAGGAGTC-1	SeuratProject	6353	2866	1.11758	0	LB3484	A1	Control Organoid	M3	FBS	0	SC.Org.Transplanted	Non-neoplastic	N	Excitatory Neuron	1	1	na	na	na	na
N__S2______A1_AGGATAAGTCAAATCC-1	SeuratProject	1648	1016	3.51942	9	LB3484	A1	Control Organoid	M3	FBS	9	SC.Org.Transplanted	Non-neoplastic	N	Newborn Neuron	0.6607	0.7	na	na	na	na
N__S2______A1_AGGATAAGTCAGCTTA-1	SeuratProject	7154	3118	2.73973	0	LB3484	A1	Control Organoid	M3	FBS	0	SC.Org.Transplanted	Non-neoplastic	N	Excitatory Neuron	1	1	na	na	na	na
N__S2______A1_AGGATAAGTGACCTGC-1	SeuratProject	1997	1223	3.70556	16	LB3484	A1	Control Organoid	M3	FBS	16	SC.Org.Transplanted	Non-neoplastic	N	RG	0.932503	0.9	na	na	na	na
N__S2______A1_AGGATAAGTGGAACAC-1	SeuratProject	7672	3351	2.85454	34	LB3484	A1	Control Organoid	M3	FBS	34	SC.Org.Transplanted	Non-neoplastic	N	Div	1	1	na	na	na	na
N__S2______A1_AGGATAAGTGGCCTCA-1	SeuratProject	5913	2758	0.761035	7	LB3484	A1	Control Organoid	M3	FBS	7	SC.Org.Transplanted	Non-neoplastic	N	Excitatory Neuron	0.852271	0.9	na	na	na	na
N__S2______A1_AGGATAAGTTACCCAA-1	SeuratProject	4656	2314	2.25515	9	LB3484	A1	Control Organoid	M3	FBS	9	SC.Org.Transplanted	Non-neoplastic	N	Div	0.805906	0.8	na	na	na	na
N__S2______A1_AGGATAAGTTTCTTAC-1	SeuratProject	15267	4987	3.37329	43	LB3484	A1	Control Organoid	M3	FBS	43	SC.Org.Transplanted	Non-neoplastic	N	Excitatory Neuron	0.926353	0.9	na	na	na	na
N__S2______A1_AGGATAATCAGTGGGA-1	SeuratProject	4590	2563	2.67974	19	LB3484	A1	Control Organoid	M3	FBS	19	SC.Org.Transplanted	Non-neoplastic	N	RG.div	0.846809	0.8	na	na	na	na
N__S2______A1_AGGATAATCGTGGGAA-1	SeuratProject	2435	1512	1.80698	7	LB3484	A1	Control Organoid	M3	FBS	7	SC.Org.Transplanted	Non-neoplastic	N	Excitatory Neuron	0.678941	0.7	na	na	na	na
N__S2______A1_AGGATAATCTCTCGAC-1	SeuratProject	8133	3080	4.67232	0	LB3484	A1	Control Organoid	M3	FBS	0	SC.Org.Transplanted	Non-neoplastic	N	Excitatory Neuron	1	1	na	na	na	na
N__S2______A1_AGGATAATCTGAGGTT-1	SeuratProject	2664	1566	3.94144	16	LB3484	A1	Control Organoid	M3	FBS	16	SC.Org.Transplanted	Non-neoplastic	N	RG	0.758164	0.8	na	na	na	na
N__S2______A1_AGGATAATCTGGACTA-1	SeuratProject	4332	1990	0.138504	35	LB3484	A1	Control Organoid	M3	FBS	35	SC.Org.Transplanted	Non-neoplastic	N	Newborn Neuron	0.772097	0.8	na	na	na	na
N__S2______A1_AGGATAATCTTCTGGC-1	SeuratProject	4092	1969	2.02835	16	LB3484	A1	Control Organoid	M3	FBS	16	SC.Org.Transplanted	Non-neoplastic	N	RG	0.868817	0.9	na	na	na	na
N__S2______A1_AGGATCTAGAGTCAAT-1	SeuratProject	5766	2843	3.41658	13	LB3484	A1	Control Organoid	M3	FBS	13	SC.Org.Transplanted	Non-neoplastic	N	Excitatory Neuron	1	1	na	na	na	na
N__S2______A1_AGGATCTAGGTCCAGA-1	SeuratProject	9340	3699	4.78587	2	LB3484	A1	Control Organoid	M3	FBS	2	SC.Org.Transplanted	Non-neoplastic	N	Excitatory Neuron	0.520089	0.5	na	na	na	na
N__S2______A1_AGGATCTAGTCTAGCT-1	SeuratProject	5612	2731	1.21169	0	LB3484	A1	Control Organoid	M3	FBS	0	SC.Org.Transplanted	Non-neoplastic	N	Excitatory Neuron	1	1	na	na	na	na
N__S2______A1_AGGATCTCAAGTTCGT-1	SeuratProject	5888	2907	3.29484	23	LB3484	A1	Control Organoid	M3	FBS	23	SC.Org.Transplanted	Non-neoplastic	N	Excitatory Neuron	0.678427	0.7	na	na	na	na
N__S2______A1_AGGATCTCAGCACCCA-1	SeuratProject	8723	3589	3.62261	23	LB3484	A1	Control Organoid	M3	FBS	23	SC.Org.Transplanted	Non-neoplastic	N	Inhibitory Neuron	0.694717	0.7	na	na	na	na
N__S2______A1_AGGATCTCAGTTGAAA-1	SeuratProject	4451	2224	3.7295	2	LB3484	A1	Control Organoid	M3	FBS	2	SC.Org.Transplanted	Non-neoplastic	N	Newborn Neuron	0.585104	0.6	na	na	na	na
N__S2______A1_AGGATCTCATCTCAAG-1	SeuratProject	5101	2547	4.70496	18	LB3484	A1	Control Organoid	M3	FBS	18	SC.Org.Transplanted	Non-neoplastic	N	Excitatory Neuron	1	1	na	na	na	na
N__S2______A1_AGGATCTCATGTGGTT-1	SeuratProject	5568	2583	4.54382	0	LB3484	A1	Control Organoid	M3	FBS	0	SC.Org.Transplanted	Non-neoplastic	N	Excitatory Neuron	1	1	na	na	na	na
N__S2______A1_AGGATCTCATTCTCTA-1	SeuratProject	13625	4996	1.55596	43	LB3484	A1	Control Organoid	M3	FBS	43	SC.Org.Transplanted	Non-neoplastic	N	Excitatory Neuron	0.698148	0.7	na	na	na	na
N__S2______A1_AGGATCTGTACACGTT-1	SeuratProject	3607	1705	1.35847	5	LB3484	A1	Control Organoid	M3	FBS	5	SC.Org.Transplanted	Non-neoplastic	N	Newborn Neuron	0.581411	0.6	na	na	na	na
N__S2______A1_AGGATCTGTCACATTG-1	SeuratProject	3102	1662	2.35332	37	LB3484	A1	Control Organoid	M3	FBS	37	SC.Org.Transplanted	Non-neoplastic	N	Div	1	1	na	na	na	na
N__S2______A1_AGGATCTGTCAGGTGA-1	SeuratProject	2658	1494	4.40181	2	LB3484	A1	Control Organoid	M3	FBS	2	SC.Org.Transplanted	Non-neoplastic	N	Newborn Neuron	0.832501	0.8	na	na	na	na
N__S2______A1_AGGATCTGTGGGCTCT-1	SeuratProject	8121	3356	3.10307	6	LB3484	A1	Control Organoid	M3	FBS	6	SC.Org.Transplanted	Non-neoplastic	N	Excitatory Neuron	0.745071	0.7	na	na	na	na
N__S2______A1_AGGATCTGTGGGTCAA-1	SeuratProject	3575	1732	0.251748	5	LB3484	A1	Control Organoid	M3	FBS	5	SC.Org.Transplanted	Non-neoplastic	N	Excitatory Neuron	0.603197	0.6	na	na	na	na
N__S2______A1_AGGATCTGTGTTAACC-1	SeuratProject	9521	3990	2.22666	13	LB3484	A1	Control Organoid	M3	FBS	13	SC.Org.Transplanted	Non-neoplastic	N	Excitatory Neuron	1	1	na	na	na	na
N__S2______A1_AGGATCTTCAAACCTG-1	SeuratProject	3271	1780	0.275145	6	LB3484	A1	Control Organoid	M3	FBS	6	SC.Org.Transplanted	Non-neoplastic	N	Newborn Neuron	0.927699	0.9	na	na	na	na
N__S2______A1_AGGATCTTCATGGGAG-1	SeuratProject	2679	1443	4.62859	16	LB3484	A1	Control Organoid	M3	FBS	16	SC.Org.Transplanted	Non-neoplastic	N	RG	1	1	na	na	na	na
N__S2______A1_AGGATCTTCATTGGTG-1	SeuratProject	4653	2392	3.11627	0	LB3484	A1	Control Organoid	M3	FBS	0	SC.Org.Transplanted	Non-neoplastic	N	Excitatory Neuron	1	1	na	na	na	na
N__S2______A1_AGGATCTTCGGTTCAA-1	SeuratProject	6747	2716	1.5266	5	LB3484	A1	Control Organoid	M3	FBS	5	SC.Org.Transplanted	Non-neoplastic	N	Excitatory Neuron	0.948697	0.9	na	na	na	na
N__S2______A1_AGGATCTTCTTCGGTC-1	SeuratProject	4757	2522	2.10217	18	LB3484	A1	Control Organoid	M3	FBS	18	SC.Org.Transplanted	Non-neoplastic	N	Excitatory Neuron	1	1	na	na	na	na
N__S2______A1_AGGATCTTCTTGGTCC-1	SeuratProject	6342	2663	3.97351	2	LB3484	A1	Control Organoid	M3	FBS	2	SC.Org.Transplanted	Non-neoplastic	N	Newborn Neuron	0.61228	0.6	na	na	na	na
N__S2______A1_AGGCATTAGCGATTCT-1	SeuratProject	4870	2326	2.73101	2	LB3484	A1	Control Organoid	M3	FBS	2	SC.Org.Transplanted	Non-neoplastic	N	Excitatory Neuron	0.615095	0.6	na	na	na	na
N__S2______A1_AGGCATTAGTCTGGTT-1	SeuratProject	2213	1294	0.271125	9	LB3484	A1	Control Organoid	M3	FBS	9	SC.Org.Transplanted	Non-neoplastic	N	Newborn Neuron	0.771853	0.8	na	na	na	na
N__S2______A1_AGGCATTCAAGGCTTT-1	SeuratProject	3942	2163	1.92796	2	LB3484	A1	Control Organoid	M3	FBS	2	SC.Org.Transplanted	Non-neoplastic	N	Excitatory Neuron	0.781788	0.8	na	na	na	na
N__S2______A1_AGGCATTCAAGGGTCA-1	SeuratProject	3556	1723	3.96513	9	LB3484	A1	Control Organoid	M3	FBS	9	SC.Org.Transplanted	Non-neoplastic	N	Newborn Neuron	0.486656	0.5	na	na	na	na
N__S2______A1_AGGCATTCACAGTGAG-1	SeuratProject	2661	1464	0.526118	5	LB3484	A1	Control Organoid	M3	FBS	5	SC.Org.Transplanted	Non-neoplastic	N	Excitatory Neuron	0.596115	0.6	na	na	na	na
N__S2______A1_AGGCATTCACCGGAAA-1	SeuratProject	2413	1487	2.56942	2	LB3484	A1	Control Organoid	M3	FBS	2	SC.Org.Transplanted	Non-neoplastic	N	Newborn Neuron	0.896807	0.9	na	na	na	na
N__S2______A1_AGGCATTCACGCAAAG-1	SeuratProject	5579	2756	3.88959	18	LB3484	A1	Control Organoid	M3	FBS	18	SC.Org.Transplanted	Non-neoplastic	N	Excitatory Neuron	1	1	na	na	na	na
N__S2______A1_AGGCATTCATCAGTGT-1	SeuratProject	7860	3311	4.8855	7	LB3484	A1	Control Organoid	M3	FBS	7	SC.Org.Transplanted	Non-neoplastic	N	Excitatory Neuron	0.997071	1	na	na	na	na
N__S2______A1_AGGCATTGTCGAGTTT-1	SeuratProject	2491	1559	1.88679	0	LB3484	A1	Control Organoid	M3	FBS	0	SC.Org.Transplanted	Non-neoplastic	N	Excitatory Neuron	1	1	na	na	na	na
N__S2______A1_AGGCATTGTTCAAGGG-1	SeuratProject	2891	1602	1.66033	2	LB3484	A1	Control Organoid	M3	FBS	2	SC.Org.Transplanted	Non-neoplastic	N	Newborn Neuron	0.618289	0.6	na	na	na	na
N__S2______A1_AGGCATTGTTCAAGTC-1	SeuratProject	5334	2636	4.48069	18	LB3484	A1	Control Organoid	M3	FBS	18	SC.Org.Transplanted	Non-neoplastic	N	Excitatory Neuron	1	1	na	na	na	na
N__S2______A1_AGGCATTTCATAGCAC-1	SeuratProject	9900	3709	3.14141	32	LB3484	A1	Control Organoid	M3	FBS	32	SC.Org.Transplanted	Non-neoplastic	N	Excitatory Neuron	0.973433	1	na	na	na	na
N__S2______A1_AGGCATTTCCACGTGG-1	SeuratProject	9004	3530	3.54287	34	LB3484	A1	Control Organoid	M3	FBS	34	SC.Org.Transplanted	Non-neoplastic	N	Div	1	1	na	na	na	na
N__S2______A1_AGGCATTTCCATTCGC-1	SeuratProject	6894	3290	0.362634	31	LB3484	A1	Control Organoid	M3	FBS	31	SC.Org.Transplanted	Non-neoplastic	N	IPC	0.555514	0.6	na	na	na	na
N__S2______A1_AGGCATTTCCGACAGC-1	SeuratProject	11876	4388	3.3934	7	LB3484	A1	Control Organoid	M3	FBS	7	SC.Org.Transplanted	Non-neoplastic	N	Excitatory Neuron	1	1	na	na	na	na
N__S2______A1_AGGCATTTCGTTCTAT-1	SeuratProject	4604	2466	2.12858	23	LB3484	A1	Control Organoid	M3	FBS	23	SC.Org.Transplanted	Non-neoplastic	N	Excitatory Neuron	0.536536	0.5	na	na	na	na
N__S2______A1_AGGCATTTCTATTGTC-1	SeuratProject	5071	2229	3.3524	7	LB3484	A1	Control Organoid	M3	FBS	7	SC.Org.Transplanted	Non-neoplastic	N	Excitatory Neuron	0.936635	0.9	na	na	na	na
N__S2______A1_AGGCATTTCTTACCAT-1	SeuratProject	4901	2087	0.387676	13	LB3484	A1	Control Organoid	M3	FBS	13	SC.Org.Transplanted	Non-neoplastic	N	Excitatory Neuron	0.875565	0.9	na	na	na	na
N__S2______A1_AGGCATTTCTTAGGAC-1	SeuratProject	9330	3669	1.14684	37	LB3484	A1	Control Organoid	M3	FBS	37	SC.Org.Transplanted	Non-neoplastic	N	Div	0.964076	1	na	na	na	na
N__S2______A1_AGGCATTTCTTGCAGA-1	SeuratProject	2439	1544	0.779008	16	LB3484	A1	Control Organoid	M3	FBS	16	SC.Org.Transplanted	Non-neoplastic	N	RG	0.933581	0.9	na	na	na	na
N__S2______A1_AGGCCACAGAAGTCAT-1	SeuratProject	3202	1719	3.12305	39	LB3484	A1	Control Organoid	M3	FBS	39	SC.Org.Transplanted	Non-neoplastic	N	RG	0.625517	0.6	na	na	na	na
N__S2______A1_AGGCCACAGCCTCATA-1	SeuratProject	9386	3704	3.88877	43	LB3484	A1	Control Organoid	M3	FBS	43	SC.Org.Transplanted	Non-neoplastic	N	Excitatory Neuron	0.983739	1	na	na	na	na
N__S2______A1_AGGCCACAGGGTCAAC-1	SeuratProject	3504	1940	2.62557	16	LB3484	A1	Control Organoid	M3	FBS	16	SC.Org.Transplanted	Non-neoplastic	N	RG	0.788573	0.8	na	na	na	na
N__S2______A1_AGGCCACAGTGCACTT-1	SeuratProject	4755	2624	2.01893	18	LB3484	A1	Control Organoid	M3	FBS	18	SC.Org.Transplanted	Non-neoplastic	N	Excitatory Neuron	1	1	na	na	na	na
N__S2______A1_AGGCCACCAAGCCCAC-1	SeuratProject	6451	3085	0.883584	23	LB3484	A1	Control Organoid	M3	FBS	23	SC.Org.Transplanted	Non-neoplastic	N	Excitatory Neuron	0.505646	0.5	na	na	na	na
N__S2______A1_AGGCCACCACACTGGC-1	SeuratProject	5288	2514	3.177	3	LB3484	A1	Control Organoid	M3	FBS	3	SC.Org.Transplanted	Non-neoplastic	N	Excitatory Neuron	0.929837	0.9	na	na	na	na
N__S2______A1_AGGCCACCATGACTAC-1	SeuratProject	2179	1313	0.963745	19	LB3484	A1	Control Organoid	M3	FBS	19	SC.Org.Transplanted	Non-neoplastic	N	RG	0.639748	0.6	na	na	na	na
N__S2______A1_AGGCCACCATGTCGTA-1	SeuratProject	4772	2506	3.75105	18	LB3484	A1	Control Organoid	M3	FBS	18	SC.Org.Transplanted	Non-neoplastic	N	Excitatory Neuron	1	1	na	na	na	na
N__S2______A1_AGGCCACGTATCAGGG-1	SeuratProject	2224	1365	0.179856	7	LB3484	A1	Control Organoid	M3	FBS	7	SC.Org.Transplanted	Non-neoplastic	N	Excitatory Neuron	1	1	na	na	na	na
N__S2______A1_AGGCCACGTTGCGTAT-1	SeuratProject	4203	2317	3.73543	18	LB3484	A1	Control Organoid	M3	FBS	18	SC.Org.Transplanted	Non-neoplastic	N	Excitatory Neuron	1	1	na	na	na	na
N__S2______A1_AGGCCACTCACTGGTA-1	SeuratProject	6488	2853	4.09988	9	LB3484	A1	Control Organoid	M3	FBS	9	SC.Org.Transplanted	Non-neoplastic	N	IPC	0.775708	0.8	na	na	na	na
N__S2______A1_AGGCCACTCCTCTCGA-1	SeuratProject	6124	3017	0.963423	13	LB3484	A1	Control Organoid	M3	FBS	13	SC.Org.Transplanted	Non-neoplastic	N	Excitatory Neuron	1	1	na	na	na	na
N__S2______A1_AGGCCACTCGTTAGTG-1	SeuratProject	3271	1972	2.59859	0	LB3484	A1	Control Organoid	M3	FBS	0	SC.Org.Transplanted	Non-neoplastic	N	Excitatory Neuron	1	1	na	na	na	na
N__S2______A1_AGGCCACTCTGCTAGA-1	SeuratProject	7292	3432	3.30499	16	LB3484	A1	Control Organoid	M3	FBS	16	SC.Org.Transplanted	Non-neoplastic	N	RG	0.962308	1	na	na	na	na
N__S2______A1_AGGCTGCAGAGAGGTA-1	SeuratProject	4466	2227	0.582176	2	LB3484	A1	Control Organoid	M3	FBS	2	SC.Org.Transplanted	Non-neoplastic	N	Newborn Neuron	0.750266	0.8	na	na	na	na
N__S2______A1_AGGCTGCAGCAACAAT-1	SeuratProject	8439	3281	3.17573	0	LB3484	A1	Control Organoid	M3	FBS	0	SC.Org.Transplanted	Non-neoplastic	N	Excitatory Neuron	1	1	na	na	na	na
N__S2______A1_AGGCTGCAGGTTACCT-1	SeuratProject	2049	1225	4.24597	9	LB3484	A1	Control Organoid	M3	FBS	9	SC.Org.Transplanted	Non-neoplastic	N	Newborn Neuron	0.964331	1	na	na	na	na
N__S2______A1_AGGCTGCAGTAGCCAG-1	SeuratProject	3721	1823	0.967482	5	LB3484	A1	Control Organoid	M3	FBS	5	SC.Org.Transplanted	Non-neoplastic	N	Excitatory Neuron	0.93459	0.9	na	na	na	na
N__S2______A1_AGGCTGCAGTGGAAGA-1	SeuratProject	4995	2461	2.16216	23	LB3484	A1	Control Organoid	M3	FBS	23	SC.Org.Transplanted	Non-neoplastic	N	Excitatory Neuron	0.823354	0.8	na	na	na	na
N__S2______A1_AGGCTGCCAACCACAT-1	SeuratProject	7369	3043	4.83105	34	LB3484	A1	Control Organoid	M3	FBS	34	SC.Org.Transplanted	Non-neoplastic	N	Div	0.867691	0.9	na	na	na	na
N__S2______A1_AGGCTGCCAAGTCCCG-1	SeuratProject	5285	2664	2.38411	18	LB3484	A1	Control Organoid	M3	FBS	18	SC.Org.Transplanted	Non-neoplastic	N	Excitatory Neuron	1	1	na	na	na	na
N__S2______A1_AGGCTGCCAATTGGTC-1	SeuratProject	5490	2532	4.11658	2	LB3484	A1	Control Organoid	M3	FBS	2	SC.Org.Transplanted	Non-neoplastic	N	Excitatory Neuron	0.613391	0.6	na	na	na	na
N__S2______A1_AGGCTGCCACAAGTGG-1	SeuratProject	8931	3558	4.75871	7	LB3484	A1	Control Organoid	M3	FBS	7	SC.Org.Transplanted	Non-neoplastic	N	Excitatory Neuron	1	1	na	na	na	na
N__S2______A1_AGGCTGCCACGTCGTG-1	SeuratProject	2381	1372	4.8299	0	LB3484	A1	Control Organoid	M3	FBS	0	SC.Org.Transplanted	Non-neoplastic	N	Excitatory Neuron	0.946931	0.9	na	na	na	na
N__S2______A1_AGGCTGCCAGGTAGTG-1	SeuratProject	3471	1842	3.25555	3	LB3484	A1	Control Organoid	M3	FBS	3	SC.Org.Transplanted	Non-neoplastic	N	Excitatory Neuron	0.812937	0.8	na	na	na	na
N__S2______A1_AGGCTGCCATGACTCA-1	SeuratProject	5548	2456	4.65032	2	LB3484	A1	Control Organoid	M3	FBS	2	SC.Org.Transplanted	Non-neoplastic	N	Newborn Neuron	0.56057	0.6	na	na	na	na
N__S2______A1_AGGCTGCGTACTCAAC-1	SeuratProject	3923	2113	0.73923	13	LB3484	A1	Control Organoid	M3	FBS	13	SC.Org.Transplanted	Non-neoplastic	N	Excitatory Neuron	1	1	na	na	na	na
N__S2______A1_AGGCTGCGTACTCCGG-1	SeuratProject	2733	1422	0.951336	16	LB3484	A1	Control Organoid	M3	FBS	16	SC.Org.Transplanted	Non-neoplastic	N	RG	0.843122	0.8	na	na	na	na
N__S2______A1_AGGCTGCGTGTCTTAG-1	SeuratProject	4929	2341	3.7533	3	LB3484	A1	Control Organoid	M3	FBS	3	SC.Org.Transplanted	Non-neoplastic	N	Excitatory Neuron	1	1	na	na	na	na
N__S2______A1_AGGCTGCGTTCAAGTC-1	SeuratProject	3516	1875	2.24687	0	LB3484	A1	Control Organoid	M3	FBS	0	SC.Org.Transplanted	Non-neoplastic	N	Excitatory Neuron	1	1	na	na	na	na
N__S2______A1_AGGCTGCTCAACACCA-1	SeuratProject	4684	2348	2.69001	2	LB3484	A1	Control Organoid	M3	FBS	2	SC.Org.Transplanted	Non-neoplastic	N	Newborn Neuron	0.590748	0.6	na	na	na	na
N__S2______A1_AGGCTGCTCAGCCTCT-1	SeuratProject	11998	4347	2.04201	0	LB3484	A1	Control Organoid	M3	FBS	0	SC.Org.Transplanted	Non-neoplastic	N	Excitatory Neuron	1	1	na	na	na	na
N__S2______A1_AGGCTGCTCATCCTGC-1	SeuratProject	3316	1558	3.25694	6	LB3484	A1	Control Organoid	M3	FBS	6	SC.Org.Transplanted	Non-neoplastic	N	Newborn Neuron	0.817254	0.8	na	na	na	na
N__S2______A1_AGGCTGCTCATCGCAA-1	SeuratProject	4946	2290	2.68904	9	LB3484	A1	Control Organoid	M3	FBS	9	SC.Org.Transplanted	Non-neoplastic	N	Newborn Neuron	0.568674	0.6	na	na	na	na
N__S2______A1_AGGCTGCTCCCGTGAG-1	SeuratProject	3570	2077	1.82073	19	LB3484	A1	Control Organoid	M3	FBS	19	SC.Org.Transplanted	Non-neoplastic	N	Div	0.625744	0.6	na	na	na	na
N__S2______A1_AGGCTGCTCCGTGGTG-1	SeuratProject	4326	1658	0.277393	35	LB3484	A1	Control Organoid	M3	FBS	35	SC.Org.Transplanted	Non-neoplastic	N	Newborn Neuron	0.400893	0.4	na	na	na	na
N__S2______A1_AGGCTGCTCTGATGGT-1	SeuratProject	1820	1247	0.43956	7	LB3484	A1	Control Organoid	M3	FBS	7	SC.Org.Transplanted	Non-neoplastic	N	Excitatory Neuron	0.915176	0.9	na	na	na	na
N__S2______A1_AGGCTGCTCTGTACAG-1	SeuratProject	3064	1620	0.913838	5	LB3484	A1	Control Organoid	M3	FBS	5	SC.Org.Transplanted	Non-neoplastic	N	Excitatory Neuron	0.668932	0.7	na	na	na	na
N__S2______A1_AGGCTGCTCTTGCAAG-1	SeuratProject	6465	3102	3.85151	18	LB3484	A1	Control Organoid	M3	FBS	18	SC.Org.Transplanted	Non-neoplastic	N	Excitatory Neuron	1	1	na	na	na	na
N__S2______A1_AGGGAGTAGACGCCCT-1	SeuratProject	3818	2129	2.25249	19	LB3484	A1	Control Organoid	M3	FBS	19	SC.Org.Transplanted	Non-neoplastic	N	RG.div	0.567601	0.6	na	na	na	na
N__S2______A1_AGGGAGTAGCGCCTCA-1	SeuratProject	4542	2440	2.24571	37	LB3484	A1	Control Organoid	M3	FBS	37	SC.Org.Transplanted	Non-neoplastic	N	Div	1	1	na	na	na	na
N__S2______A1_AGGGAGTAGGAGAATG-1	SeuratProject	3152	1788	4.12437	0	LB3484	A1	Control Organoid	M3	FBS	0	SC.Org.Transplanted	Non-neoplastic	N	Excitatory Neuron	1	1	na	na	na	na
N__S2______A1_AGGGAGTAGGAGGCAG-1	SeuratProject	4149	2096	3.56712	34	LB3484	A1	Control Organoid	M3	FBS	34	SC.Org.Transplanted	Non-neoplastic	N	Div	1	1	na	na	na	na
N__S2______A1_AGGGAGTAGGCTGAAC-1	SeuratProject	5445	2501	4.53627	0	LB3484	A1	Control Organoid	M3	FBS	0	SC.Org.Transplanted	Non-neoplastic	N	Excitatory Neuron	1	1	na	na	na	na
N__S2______A1_AGGGAGTAGTATTAGG-1	SeuratProject	6055	2839	3.22048	7	LB3484	A1	Control Organoid	M3	FBS	7	SC.Org.Transplanted	Non-neoplastic	N	Excitatory Neuron	0.998084	1	na	na	na	na
N__S2______A1_AGGGAGTAGTGGTTGG-1	SeuratProject	3222	1591	0.434513	5	LB3484	A1	Control Organoid	M3	FBS	5	SC.Org.Transplanted	Non-neoplastic	N	Newborn Neuron	0.645332	0.6	na	na	na	na
N__S2______A1_AGGGAGTCATGTCAGT-1	SeuratProject	4212	2228	1.92308	7	LB3484	A1	Control Organoid	M3	FBS	7	SC.Org.Transplanted	Non-neoplastic	N	Excitatory Neuron	0.802954	0.8	na	na	na	na
N__S2______A1_AGGGAGTGTAGGGAGG-1	SeuratProject	5446	2558	4.24165	7	LB3484	A1	Control Organoid	M3	FBS	7	SC.Org.Transplanted	Non-neoplastic	N	Excitatory Neuron	0.796089	0.8	na	na	na	na
N__S2______A1_AGGGAGTGTCATGCAT-1	SeuratProject	3255	1772	4.11674	2	LB3484	A1	Control Organoid	M3	FBS	2	SC.Org.Transplanted	Non-neoplastic	N	Newborn Neuron	0.546831	0.5	na	na	na	na
N__S2______A1_AGGGAGTGTCCAAAGG-1	SeuratProject	5066	2306	0.71062	5	LB3484	A1	Control Organoid	M3	FBS	5	SC.Org.Transplanted	Non-neoplastic	N	Excitatory Neuron	1	1	na	na	na	na
N__S2______A1_AGGGAGTGTGGAAATT-1	SeuratProject	4724	2399	2.62489	0	LB3484	A1	Control Organoid	M3	FBS	0	SC.Org.Transplanted	Non-neoplastic	N	Excitatory Neuron	1	1	na	na	na	na
N__S2______A1_AGGGAGTTCACCGGGT-1	SeuratProject	10840	4488	2.76753	32	LB3484	A1	Control Organoid	M3	FBS	32	SC.Org.Transplanted	Non-neoplastic	N	Excitatory Neuron	1	1	na	na	na	na
N__S2______A1_AGGGAGTTCACTCTTA-1	SeuratProject	3771	1973	1.98886	13	LB3484	A1	Control Organoid	M3	FBS	13	SC.Org.Transplanted	Non-neoplastic	N	Excitatory Neuron	0.991374	1	na	na	na	na
N__S2______A1_AGGGAGTTCAGGGTAG-1	SeuratProject	5857	2913	3.79034	18	LB3484	A1	Control Organoid	M3	FBS	18	SC.Org.Transplanted	Non-neoplastic	N	Excitatory Neuron	1	1	na	na	na	na
N__S2______A1_AGGGAGTTCGTCAACA-1	SeuratProject	6865	2967	1.9665	32	LB3484	A1	Control Organoid	M3	FBS	32	SC.Org.Transplanted	Non-neoplastic	N	Excitatory Neuron	1	1	na	na	na	na
N__S2______A1_AGGGAGTTCTCGACCT-1	SeuratProject	2875	1651	0.730435	23	LB3484	A1	Control Organoid	M3	FBS	23	SC.Org.Transplanted	Non-neoplastic	N	Newborn Neuron	0.508873	0.5	na	na	na	na
N__S2______A1_AGGGAGTTCTCTATGT-1	SeuratProject	5275	2778	2.48341	18	LB3484	A1	Control Organoid	M3	FBS	18	SC.Org.Transplanted	Non-neoplastic	N	Excitatory Neuron	1	1	na	na	na	na
N__S2______A1_AGGGCCTAGCCTCATA-1	SeuratProject	3815	1896	0.183486	5	LB3484	A1	Control Organoid	M3	FBS	5	SC.Org.Transplanted	Non-neoplastic	N	Newborn Neuron	0.863704	0.9	na	na	na	na
N__S2______A1_AGGGCCTAGCTAAGTA-1	SeuratProject	2070	1440	1.35266	19	LB3484	A1	Control Organoid	M3	FBS	19	SC.Org.Transplanted	Non-neoplastic	N	RG	0.916575	0.9	na	na	na	na
N__S2______A1_AGGGCCTAGCTATCCA-1	SeuratProject	7025	2974	1.40925	3	LB3484	A1	Control Organoid	M3	FBS	3	SC.Org.Transplanted	Non-neoplastic	N	Excitatory Neuron	1	1	na	na	na	na
N__S2______A1_AGGGCCTCAAAGCTCT-1	SeuratProject	3929	2013	3.91957	0	LB3484	A1	Control Organoid	M3	FBS	0	SC.Org.Transplanted	Non-neoplastic	N	Excitatory Neuron	1	1	na	na	na	na
N__S2______A1_AGGGCCTCAGAGGACT-1	SeuratProject	6989	3187	0.171698	31	LB3484	A1	Control Organoid	M3	FBS	31	SC.Org.Transplanted	Non-neoplastic	N	RG	0.987542	1	na	na	na	na
N__S2______A1_AGGGCCTCATAGTCAC-1	SeuratProject	2470	1527	1.37652	2	LB3484	A1	Control Organoid	M3	FBS	2	SC.Org.Transplanted	Non-neoplastic	N	Excitatory Neuron	0.720011	0.7	na	na	na	na
N__S2______A1_AGGGCCTCATCGTTCC-1	SeuratProject	7079	3240	2.34496	18	LB3484	A1	Control Organoid	M3	FBS	18	SC.Org.Transplanted	Non-neoplastic	N	Excitatory Neuron	1	1	na	na	na	na
N__S2______A1_AGGGCCTCATGGAAGC-1	SeuratProject	3446	1731	3.83053	9	LB3484	A1	Control Organoid	M3	FBS	9	SC.Org.Transplanted	Non-neoplastic	N	IPC	0.696522	0.7	na	na	na	na
N__S2______A1_AGGGCCTGTAGGCTGA-1	SeuratProject	3686	2346	2.44167	23	LB3484	A1	Control Organoid	M3	FBS	23	SC.Org.Transplanted	Non-neoplastic	N	Excitatory Neuron	0.787139	0.8	na	na	na	na
N__S2______A1_AGGGCCTGTTGGTACT-1	SeuratProject	2952	1659	1.21951	9	LB3484	A1	Control Organoid	M3	FBS	9	SC.Org.Transplanted	Non-neoplastic	N	IPC	0.979623	1	na	na	na	na
N__S2______A1_AGGGCCTGTTGTGTTG-1	SeuratProject	2657	1502	3.31201	23	LB3484	A1	Control Organoid	M3	FBS	23	SC.Org.Transplanted	Non-neoplastic	N	Excitatory Neuron	0.790448	0.8	na	na	na	na
N__S2______A1_AGGGCCTTCATAGACC-1	SeuratProject	5665	2063	0.229479	35	LB3484	A1	Control Organoid	M3	FBS	35	SC.Org.Transplanted	Non-neoplastic	N	Newborn Neuron	0.527571	0.5	na	na	na	na
N__S2______A1_AGGGCCTTCGGACTTA-1	SeuratProject	6473	3008	2.44091	18	LB3484	A1	Control Organoid	M3	FBS	18	SC.Org.Transplanted	Non-neoplastic	N	Excitatory Neuron	1	1	na	na	na	na
N__S2______A1_AGGGCCTTCGGCTTCT-1	SeuratProject	10480	4066	3.73092	23	LB3484	A1	Control Organoid	M3	FBS	23	SC.Org.Transplanted	Non-neoplastic	N	Excitatory Neuron	0.622771	0.6	na	na	na	na
N__S2______A1_AGGGCTCAGACCATGG-1	SeuratProject	5308	2442	4.54032	40	LB3484	A1	Control Organoid	M3	FBS	40	SC.Org.Transplanted	Non-neoplastic	N	Excitatory Neuron	1	1	na	na	na	na
N__S2______A1_AGGGCTCAGTACTCGT-1	SeuratProject	1656	1040	1.08696	23	LB3484	A1	Control Organoid	M3	FBS	23	SC.Org.Transplanted	Non-neoplastic	N	Newborn Neuron	0.662025	0.7	na	na	na	na
N__S2______A1_AGGGCTCAGTCTCTGA-1	SeuratProject	5819	2652	4.05568	7	LB3484	A1	Control Organoid	M3	FBS	7	SC.Org.Transplanted	Non-neoplastic	N	Excitatory Neuron	0.843788	0.8	na	na	na	na
N__S2______A1_AGGGCTCCACCAGGTC-1	SeuratProject	2502	1432	0.759392	9	LB3484	A1	Control Organoid	M3	FBS	9	SC.Org.Transplanted	Non-neoplastic	N	IPC	0.99717	1	na	na	na	na
N__S2______A1_AGGGCTCCAGAGTGAC-1	SeuratProject	3322	1651	2.43829	19	LB3484	A1	Control Organoid	M3	FBS	19	SC.Org.Transplanted	Non-neoplastic	N	Div	0.935454	0.9	na	na	na	na
N__S2______A1_AGGGCTCCAGATACCT-1	SeuratProject	5737	2703	3.9742	18	LB3484	A1	Control Organoid	M3	FBS	18	SC.Org.Transplanted	Non-neoplastic	N	Excitatory Neuron	1	1	na	na	na	na
N__S2______A1_AGGGCTCCAGCGAGTA-1	SeuratProject	4836	2584	3.76344	18	LB3484	A1	Control Organoid	M3	FBS	18	SC.Org.Transplanted	Non-neoplastic	N	Excitatory Neuron	1	1	na	na	na	na
N__S2______A1_AGGGCTCCATAGATCC-1	SeuratProject	6579	3020	3.81517	0	LB3484	A1	Control Organoid	M3	FBS	0	SC.Org.Transplanted	Non-neoplastic	N	Excitatory Neuron	1	1	na	na	na	na
N__S2______A1_AGGGCTCCATCATTTC-1	SeuratProject	2202	1233	3.22434	28	LB3484	A1	Control Organoid	M3	FBS	28	SC.Org.Transplanted	Non-neoplastic	N	Excitatory Neuron	1	1	na	na	na	na
N__S2______A1_AGGGCTCCATGAGTAA-1	SeuratProject	2912	1626	2.26648	2	LB3484	A1	Control Organoid	M3	FBS	2	SC.Org.Transplanted	Non-neoplastic	N	Newborn Neuron	0.692733	0.7	na	na	na	na
N__S2______A1_AGGGCTCGTACCGCGT-1	SeuratProject	2280	1449	1.00877	0	LB3484	A1	Control Organoid	M3	FBS	0	SC.Org.Transplanted	Non-neoplastic	N	Excitatory Neuron	1	1	na	na	na	na
N__S2______A1_AGGGCTCGTCTTAGTG-1	SeuratProject	3267	1722	3.64249	3	LB3484	A1	Control Organoid	M3	FBS	3	SC.Org.Transplanted	Non-neoplastic	N	Excitatory Neuron	0.98819	1	na	na	na	na
N__S2______A1_AGGGCTCGTGCATCTA-1	SeuratProject	4297	2158	3.44426	0	LB3484	A1	Control Organoid	M3	FBS	0	SC.Org.Transplanted	Non-neoplastic	N	Excitatory Neuron	1	1	na	na	na	na
N__S2______A1_AGGGCTCTCAAAGACA-1	SeuratProject	5027	2188	3.81938	16	LB3484	A1	Control Organoid	M3	FBS	16	SC.Org.Transplanted	Non-neoplastic	N	RG	0.875405	0.9	na	na	na	na
N__S2______A1_AGGGCTCTCAAATGAG-1	SeuratProject	5077	2325	2.50148	36	LB3484	A1	Control Organoid	M3	FBS	36	SC.Org.Transplanted	Non-neoplastic	N	Excitatory Neuron	1	1	na	na	na	na
N__S2______A1_AGGGCTCTCAAGGTGG-1	SeuratProject	8807	3919	2.63427	16	LB3484	A1	Control Organoid	M3	FBS	16	SC.Org.Transplanted	Non-neoplastic	N	IPC	0.873471	0.9	na	na	na	na
N__S2______A1_AGGGCTCTCATTCGTT-1	SeuratProject	4664	2475	2.65866	0	LB3484	A1	Control Organoid	M3	FBS	0	SC.Org.Transplanted	Non-neoplastic	N	Excitatory Neuron	1	1	na	na	na	na
N__S2______A1_AGGGCTCTCGCTCCTA-1	SeuratProject	5277	2530	4.47224	0	LB3484	A1	Control Organoid	M3	FBS	0	SC.Org.Transplanted	Non-neoplastic	N	Excitatory Neuron	1	1	na	na	na	na
N__S2______A1_AGGGCTCTCTCGGCTT-1	SeuratProject	2396	1380	2.25376	9	LB3484	A1	Control Organoid	M3	FBS	9	SC.Org.Transplanted	Non-neoplastic	N	IPC	0.835431	0.8	na	na	na	na
N__S2______A1_AGGGCTCTCTTGAGCA-1	SeuratProject	3948	2204	3.1155	7	LB3484	A1	Control Organoid	M3	FBS	7	SC.Org.Transplanted	Non-neoplastic	N	Excitatory Neuron	1	1	na	na	na	na
N__S2______A1_AGGGTCCAGAGCTTTC-1	SeuratProject	2004	1179	1.0978	7	LB3484	A1	Control Organoid	M3	FBS	7	SC.Org.Transplanted	Non-neoplastic	N	Excitatory Neuron	0.85503	0.9	na	na	na	na
N__S2______A1_AGGGTCCAGCACGATG-1	SeuratProject	2371	1309	0.126529	35	LB3484	A1	Control Organoid	M3	FBS	35	SC.Org.Transplanted	Non-neoplastic	N	Newborn Neuron	0.750343	0.8	na	na	na	na
N__S2______A1_AGGGTCCAGCAGTACG-1	SeuratProject	5051	2568	4.75153	23	LB3484	A1	Control Organoid	M3	FBS	23	SC.Org.Transplanted	Non-neoplastic	N	Excitatory Neuron	0.502649	0.5	na	na	na	na
N__S2______A1_AGGGTCCAGCGTATGG-1	SeuratProject	3413	1951	0.0878992	23	LB3484	A1	Control Organoid	M3	FBS	23	SC.Org.Transplanted	Non-neoplastic	N	Excitatory Neuron	0.557363	0.6	na	na	na	na
N__S2______A1_AGGGTCCAGGCACCAA-1	SeuratProject	4235	2236	4.06139	23	LB3484	A1	Control Organoid	M3	FBS	23	SC.Org.Transplanted	Non-neoplastic	N	Excitatory Neuron	0.632734	0.6	na	na	na	na
N__S2______A1_AGGGTCCAGGCCACCT-1	SeuratProject	1937	1372	1.13578	16	LB3484	A1	Control Organoid	M3	FBS	16	SC.Org.Transplanted	Non-neoplastic	N	RG	1	1	na	na	na	na
N__S2______A1_AGGGTCCCACAATGAA-1	SeuratProject	4937	2334	1.09378	13	LB3484	A1	Control Organoid	M3	FBS	13	SC.Org.Transplanted	Non-neoplastic	N	Excitatory Neuron	1	1	na	na	na	na
N__S2______A1_AGGGTCCCACTCGATA-1	SeuratProject	14499	4528	4.80723	32	LB3484	A1	Control Organoid	M3	FBS	32	SC.Org.Transplanted	Non-neoplastic	N	Excitatory Neuron	0.814222	0.8	na	na	na	na
N__S2______A1_AGGGTCCCATTGCTGA-1	SeuratProject	2709	1534	2.84238	2	LB3484	A1	Control Organoid	M3	FBS	2	SC.Org.Transplanted	Non-neoplastic	N	Newborn Neuron	0.490053	0.5	na	na	na	na
N__S2______A1_AGGGTCCGTCCACTCT-1	SeuratProject	7015	2084	1.56807	41	LB3484	A1	Control Organoid	M3	FBS	41	SC.Org.Transplanted	Non-neoplastic	N	RG	0.408706	0.4	na	na	na	na
N__S2______A1_AGGGTCCGTCGCATTA-1	SeuratProject	4340	2075	0.875576	6	LB3484	A1	Control Organoid	M3	FBS	6	SC.Org.Transplanted	Non-neoplastic	N	Excitatory Neuron	0.543565	0.5	na	na	na	na
N__S2______A1_AGGGTCCGTGGGTATG-1	SeuratProject	5554	2757	3.78106	34	LB3484	A1	Control Organoid	M3	FBS	34	SC.Org.Transplanted	Non-neoplastic	N	Div	1	1	na	na	na	na
N__S2______A1_AGGGTCCGTGTACATC-1	SeuratProject	4686	2067	4.73752	2	LB3484	A1	Control Organoid	M3	FBS	2	SC.Org.Transplanted	Non-neoplastic	N	Newborn Neuron	0.777274	0.8	na	na	na	na
N__S2______A1_AGGGTCCGTTACACTG-1	SeuratProject	4365	2258	2.35968	0	LB3484	A1	Control Organoid	M3	FBS	0	SC.Org.Transplanted	Non-neoplastic	N	Excitatory Neuron	1	1	na	na	na	na
N__S2______A1_AGGGTCCGTTTGGGAG-1	SeuratProject	3469	1714	4.92937	2	LB3484	A1	Control Organoid	M3	FBS	2	SC.Org.Transplanted	Non-neoplastic	N	Newborn Neuron	0.852711	0.9	na	na	na	na
N__S2______A1_AGGGTCCTCAAACGTC-1	SeuratProject	9689	3991	1.65136	43	LB3484	A1	Control Organoid	M3	FBS	43	SC.Org.Transplanted	Non-neoplastic	N	Excitatory Neuron	0.998616	1	na	na	na	na
N__S2______A1_AGGGTCCTCAAGGCTT-1	SeuratProject	6540	3099	3.18043	18	LB3484	A1	Control Organoid	M3	FBS	18	SC.Org.Transplanted	Non-neoplastic	N	Excitatory Neuron	1	1	na	na	na	na
N__S2______A1_AGGGTCCTCACCTGTC-1	SeuratProject	4302	2218	1.1855	7	LB3484	A1	Control Organoid	M3	FBS	7	SC.Org.Transplanted	Non-neoplastic	N	Excitatory Neuron	0.833998	0.8	na	na	na	na
N__S2______A1_AGGGTCCTCAGAGTGG-1	SeuratProject	2510	1551	3.70518	16	LB3484	A1	Control Organoid	M3	FBS	16	SC.Org.Transplanted	Non-neoplastic	N	RG	0.865833	0.9	na	na	na	na
N__S2______A1_AGGGTCCTCCGTAGTA-1	SeuratProject	3380	1940	2.57396	19	LB3484	A1	Control Organoid	M3	FBS	19	SC.Org.Transplanted	Non-neoplastic	N	RG	0.586802	0.6	na	na	na	na
N__S2______A1_AGGGTCCTCCGTTGGG-1	SeuratProject	3668	1822	1.00872	5	LB3484	A1	Control Organoid	M3	FBS	5	SC.Org.Transplanted	Non-neoplastic	N	Excitatory Neuron	0.762029	0.8	na	na	na	na
N__S2______A1_AGGGTCCTCGCTTAAG-1	SeuratProject	7123	3040	3.2009	32	LB3484	A1	Control Organoid	M3	FBS	32	SC.Org.Transplanted	Non-neoplastic	N	Excitatory Neuron	1	1	na	na	na	na
N__S2______A1_AGGGTCCTCGGCTGGT-1	SeuratProject	4306	2296	4.69113	0	LB3484	A1	Control Organoid	M3	FBS	0	SC.Org.Transplanted	Non-neoplastic	N	Excitatory Neuron	1	1	na	na	na	na
N__S2______A1_AGGGTCCTCGTTATCT-1	SeuratProject	4065	1532	0.615006	9	LB3484	A1	Control Organoid	M3	FBS	9	SC.Org.Transplanted	Non-neoplastic	N	Newborn Neuron	0.691077	0.7	na	na	na	na
N__S2______A1_AGGGTCCTCTATCCAT-1	SeuratProject	5568	2575	2.81968	34	LB3484	A1	Control Organoid	M3	FBS	34	SC.Org.Transplanted	Non-neoplastic	N	RG.div	0.576404	0.6	na	na	na	na
N__S2______A1_AGGGTGAAGGCCTGAA-1	SeuratProject	3614	1889	3.45877	9	LB3484	A1	Control Organoid	M3	FBS	9	SC.Org.Transplanted	Non-neoplastic	N	Newborn Neuron	0.848171	0.8	na	na	na	na
N__S2______A1_AGGGTGAAGGCGACAT-1	SeuratProject	6965	3408	3.33094	34	LB3484	A1	Control Organoid	M3	FBS	34	SC.Org.Transplanted	Non-neoplastic	N	Div	1	1	na	na	na	na
N__S2______A1_AGGGTGAAGGGCCAAT-1	SeuratProject	1718	1047	2.61932	6	LB3484	A1	Control Organoid	M3	FBS	6	SC.Org.Transplanted	Non-neoplastic	N	Newborn Neuron	0.786145	0.8	na	na	na	na
N__S2______A1_AGGGTGACACAATGCT-1	SeuratProject	5206	2243	0.883596	7	LB3484	A1	Control Organoid	M3	FBS	7	SC.Org.Transplanted	Non-neoplastic	N	Excitatory Neuron	1	1	na	na	na	na
N__S2______A1_AGGGTGACACATCATG-1	SeuratProject	5507	2511	1.68876	7	LB3484	A1	Control Organoid	M3	FBS	7	SC.Org.Transplanted	Non-neoplastic	N	Excitatory Neuron	1	1	na	na	na	na
N__S2______A1_AGGGTGACACCTGCAG-1	SeuratProject	3930	2124	3.02799	19	LB3484	A1	Control Organoid	M3	FBS	19	SC.Org.Transplanted	Non-neoplastic	N	Div	0.885462	0.9	na	na	na	na
N__S2______A1_AGGGTGACAGAAATCA-1	SeuratProject	5473	2442	3.1427	7	LB3484	A1	Control Organoid	M3	FBS	7	SC.Org.Transplanted	Non-neoplastic	N	Excitatory Neuron	0.925662	0.9	na	na	na	na
N__S2______A1_AGGGTGACAGGCACAA-1	SeuratProject	6393	2969	4.64571	7	LB3484	A1	Control Organoid	M3	FBS	7	SC.Org.Transplanted	Non-neoplastic	N	Excitatory Neuron	1	1	na	na	na	na
N__S2______A1_AGGGTGAGTAACGATA-1	SeuratProject	9372	3745	1.71788	6	LB3484	A1	Control Organoid	M3	FBS	6	SC.Org.Transplanted	Non-neoplastic	N	Newborn Neuron	0.516623	0.5	na	na	na	na
N__S2______A1_AGGGTGAGTAATTAGG-1	SeuratProject	2108	1189	3.55787	16	LB3484	A1	Control Organoid	M3	FBS	16	SC.Org.Transplanted	Non-neoplastic	N	RG	0.8446	0.8	na	na	na	na
N__S2______A1_AGGGTGAGTCTTGCTC-1	SeuratProject	5065	2532	2.64561	2	LB3484	A1	Control Organoid	M3	FBS	2	SC.Org.Transplanted	Non-neoplastic	N	Excitatory Neuron	0.561886	0.6	na	na	na	na
N__S2______A1_AGGGTGAGTTTACCTT-1	SeuratProject	4379	2457	1.59854	13	LB3484	A1	Control Organoid	M3	FBS	13	SC.Org.Transplanted	Non-neoplastic	N	Excitatory Neuron	1	1	na	na	na	na
N__S2______A1_AGGGTGATCAGCCTCT-1	SeuratProject	8000	3687	3.55	18	LB3484	A1	Control Organoid	M3	FBS	18	SC.Org.Transplanted	Non-neoplastic	N	Excitatory Neuron	1	1	na	na	na	na
N__S2______A1_AGGGTGATCCCGTGAG-1	SeuratProject	4684	2463	3.37319	18	LB3484	A1	Control Organoid	M3	FBS	18	SC.Org.Transplanted	Non-neoplastic	N	Excitatory Neuron	1	1	na	na	na	na
N__S2______A1_AGGGTGATCTTAGCAG-1	SeuratProject	5654	2671	3.14821	0	LB3484	A1	Control Organoid	M3	FBS	0	SC.Org.Transplanted	Non-neoplastic	N	Excitatory Neuron	1	1	na	na	na	na
N__S2______A1_AGGGTTTAGATGTAGT-1	SeuratProject	4384	2026	4.85858	9	LB3484	A1	Control Organoid	M3	FBS	9	SC.Org.Transplanted	Non-neoplastic	N	IPC	0.766014	0.8	na	na	na	na
N__S2______A1_AGGGTTTAGCAGGCTA-1	SeuratProject	5084	2418	3.59953	0	LB3484	A1	Control Organoid	M3	FBS	0	SC.Org.Transplanted	Non-neoplastic	N	Excitatory Neuron	1	1	na	na	na	na
N__S2______A1_AGGGTTTAGTGATAAC-1	SeuratProject	3731	1853	1.68856	13	LB3484	A1	Control Organoid	M3	FBS	13	SC.Org.Transplanted	Non-neoplastic	N	Excitatory Neuron	1	1	na	na	na	na
N__S2______A1_AGGGTTTCACCTGAAT-1	SeuratProject	3918	2152	0.79122	7	LB3484	A1	Control Organoid	M3	FBS	7	SC.Org.Transplanted	Non-neoplastic	N	Excitatory Neuron	0.970044	1	na	na	na	na
N__S2______A1_AGGGTTTCATAGAATG-1	SeuratProject	3958	1975	3.00657	19	LB3484	A1	Control Organoid	M3	FBS	19	SC.Org.Transplanted	Non-neoplastic	N	Div	0.657479	0.7	na	na	na	na
N__S2______A1_AGGGTTTCATATGGCT-1	SeuratProject	5458	2594	4.80029	0	LB3484	A1	Control Organoid	M3	FBS	0	SC.Org.Transplanted	Non-neoplastic	N	Excitatory Neuron	1	1	na	na	na	na
N__S2______A1_AGGGTTTGTCCGAAAG-1	SeuratProject	5801	2231	0.706775	0	LB3484	A1	Control Organoid	M3	FBS	0	SC.Org.Transplanted	Non-neoplastic	N	Excitatory Neuron	0.972506	1	na	na	na	na
N__S2______A1_AGGGTTTGTCTGTGTA-1	SeuratProject	8211	3355	4.62794	0	LB3484	A1	Control Organoid	M3	FBS	0	SC.Org.Transplanted	Non-neoplastic	N	Excitatory Neuron	1	1	na	na	na	na
N__S2______A1_AGGGTTTGTGAAAGTT-1	SeuratProject	7017	3081	2.30868	16	LB3484	A1	Control Organoid	M3	FBS	16	SC.Org.Transplanted	Non-neoplastic	N	Excitatory Neuron	0.742214	0.7	na	na	na	na
N__S2______A1_AGGGTTTGTGACGCCT-1	SeuratProject	6050	2591	4.06612	2	LB3484	A1	Control Organoid	M3	FBS	2	SC.Org.Transplanted	Non-neoplastic	N	Excitatory Neuron	0.814254	0.8	na	na	na	na
N__S2______A1_AGGGTTTGTTAACCTG-1	SeuratProject	3343	1851	2.66228	2	LB3484	A1	Control Organoid	M3	FBS	2	SC.Org.Transplanted	Non-neoplastic	N	Excitatory Neuron	0.678299	0.7	na	na	na	na
N__S2______A1_AGGGTTTTCAACTTTC-1	SeuratProject	6774	2887	3.43962	3	LB3484	A1	Control Organoid	M3	FBS	3	SC.Org.Transplanted	Non-neoplastic	N	Newborn Neuron	0.604542	0.6	na	na	na	na
N__S2______A1_AGGGTTTTCACGGGCT-1	SeuratProject	3444	1924	3.04878	19	LB3484	A1	Control Organoid	M3	FBS	19	SC.Org.Transplanted	Non-neoplastic	N	Div	0.92028	0.9	na	na	na	na
N__S2______A1_AGGGTTTTCACTCGAA-1	SeuratProject	4757	2488	3.95207	0	LB3484	A1	Control Organoid	M3	FBS	0	SC.Org.Transplanted	Non-neoplastic	N	Excitatory Neuron	1	1	na	na	na	na
N__S2______A1_AGGGTTTTCAGTGTCA-1	SeuratProject	5411	2375	4.06579	7	LB3484	A1	Control Organoid	M3	FBS	7	SC.Org.Transplanted	Non-neoplastic	N	Excitatory Neuron	0.957604	1	na	na	na	na
N__S2______A1_AGGGTTTTCCCATGGG-1	SeuratProject	7629	3107	2.17591	7	LB3484	A1	Control Organoid	M3	FBS	7	SC.Org.Transplanted	Non-neoplastic	N	Excitatory Neuron	1	1	na	na	na	na
N__S2______A1_AGGGTTTTCCGTATAG-1	SeuratProject	8267	3372	3.09665	27	LB3484	A1	Control Organoid	M3	FBS	27	SC.Org.Transplanted	Non-neoplastic	N	Excitatory Neuron	0.840052	0.8	na	na	na	na
N__S2______A1_AGGGTTTTCGGTTCAA-1	SeuratProject	7990	3212	3.4418	0	LB3484	A1	Control Organoid	M3	FBS	0	SC.Org.Transplanted	Non-neoplastic	N	Excitatory Neuron	1	1	na	na	na	na
N__S2______A1_AGGGTTTTCTGCGGAC-1	SeuratProject	1564	1078	0.127877	9	LB3484	A1	Control Organoid	M3	FBS	9	SC.Org.Transplanted	Non-neoplastic	N	IPC	1	1	na	na	na	na
N__S2______A1_AGGGTTTTCTGTCAGA-1	SeuratProject	4373	2076	4.9394	0	LB3484	A1	Control Organoid	M3	FBS	0	SC.Org.Transplanted	Non-neoplastic	N	Excitatory Neuron	1	1	na	na	na	na
N__S2______A1_AGGGTTTTCTTTCCGG-1	SeuratProject	4249	2039	1.20028	7	LB3484	A1	Control Organoid	M3	FBS	7	SC.Org.Transplanted	Non-neoplastic	N	Excitatory Neuron	0.968632	1	na	na	na	na
N__S2______A1_AGGTAGGAGCTTCATG-1	SeuratProject	2535	1631	3.15582	28	LB3484	A1	Control Organoid	M3	FBS	28	SC.Org.Transplanted	Non-neoplastic	N	Excitatory Neuron	0.992588	1	na	na	na	na
N__S2______A1_AGGTAGGAGGCCTGCT-1	SeuratProject	4579	2186	3.21031	7	LB3484	A1	Control Organoid	M3	FBS	7	SC.Org.Transplanted	Non-neoplastic	N	Excitatory Neuron	1	1	na	na	na	na
N__S2______A1_AGGTAGGAGGGAGTGG-1	SeuratProject	5762	2699	3.95696	37	LB3484	A1	Control Organoid	M3	FBS	37	SC.Org.Transplanted	Non-neoplastic	N	Div	1	1	na	na	na	na
N__S2______A1_AGGTAGGAGGTACAGC-1	SeuratProject	7371	3128	0.0678334	41	LB3484	A1	Control Organoid	M3	FBS	41	SC.Org.Transplanted	Non-neoplastic	N	Excitatory Neuron	0.712766	0.7	na	na	na	na
N__S2______A1_AGGTAGGAGGTTCCAT-1	SeuratProject	5126	2465	3.58954	34	LB3484	A1	Control Organoid	M3	FBS	34	SC.Org.Transplanted	Non-neoplastic	N	Div	1	1	na	na	na	na
N__S2______A1_AGGTAGGAGTATGACA-1	SeuratProject	7493	3112	2.7092	9	LB3484	A1	Control Organoid	M3	FBS	9	SC.Org.Transplanted	Non-neoplastic	N	IPC	0.948354	0.9	na	na	na	na
N__S2______A1_AGGTAGGAGTCGAAAT-1	SeuratProject	4349	2211	1.44861	19	LB3484	A1	Control Organoid	M3	FBS	19	SC.Org.Transplanted	Non-neoplastic	N	RG.div	0.60638	0.6	na	na	na	na
N__S2______A1_AGGTAGGAGTGGTTCT-1	SeuratProject	5155	2468	2.46363	3	LB3484	A1	Control Organoid	M3	FBS	3	SC.Org.Transplanted	Non-neoplastic	N	Excitatory Neuron	0.998082	1	na	na	na	na
N__S2______A1_AGGTAGGCAAACCATC-1	SeuratProject	4937	2335	0.810209	3	LB3484	A1	Control Organoid	M3	FBS	3	SC.Org.Transplanted	Non-neoplastic	N	Excitatory Neuron	0.993846	1	na	na	na	na
N__S2______A1_AGGTAGGCAAAGCACG-1	SeuratProject	4690	2166	1.38593	36	LB3484	A1	Control Organoid	M3	FBS	36	SC.Org.Transplanted	Non-neoplastic	N	Excitatory Neuron	1	1	na	na	na	na
N__S2______A1_AGGTAGGCACCGTGAC-1	SeuratProject	3347	1703	2.59934	37	LB3484	A1	Control Organoid	M3	FBS	37	SC.Org.Transplanted	Non-neoplastic	N	Div	0.994317	1	na	na	na	na
N__S2______A1_AGGTAGGCAGCTACAT-1	SeuratProject	8067	3365	2.83873	7	LB3484	A1	Control Organoid	M3	FBS	7	SC.Org.Transplanted	Non-neoplastic	N	Excitatory Neuron	0.994215	1	na	na	na	na
N__S2______A1_AGGTAGGCAGTCGTTA-1	SeuratProject	2939	1662	3.74277	23	LB3484	A1	Control Organoid	M3	FBS	23	SC.Org.Transplanted	Non-neoplastic	N	Excitatory Neuron	0.986972	1	na	na	na	na
N__S2______A1_AGGTAGGGTAGAGGAA-1	SeuratProject	1670	1088	0.598802	31	LB3484	A1	Control Organoid	M3	FBS	31	SC.Org.Transplanted	Non-neoplastic	N	RG	0.937661	0.9	na	na	na	na
N__S2______A1_AGGTAGGGTAGCGATG-1	SeuratProject	4304	2084	4.69331	2	LB3484	A1	Control Organoid	M3	FBS	2	SC.Org.Transplanted	Non-neoplastic	N	Excitatory Neuron	0.692028	0.7	na	na	na	na
N__S2______A1_AGGTAGGGTCGGCCTA-1	SeuratProject	3600	1613	0.416667	35	LB3484	A1	Control Organoid	M3	FBS	35	SC.Org.Transplanted	Non-neoplastic	N	Newborn Neuron	0.604658	0.6	na	na	na	na
N__S2______A1_AGGTAGGGTCTTCATT-1	SeuratProject	7459	3156	1.16638	7	LB3484	A1	Control Organoid	M3	FBS	7	SC.Org.Transplanted	Non-neoplastic	N	Excitatory Neuron	0.829674	0.8	na	na	na	na
N__S2______A1_AGGTAGGGTTCACGAT-1	SeuratProject	2114	1295	3.40587	7	LB3484	A1	Control Organoid	M3	FBS	7	SC.Org.Transplanted	Non-neoplastic	N	Excitatory Neuron	0.710743	0.7	na	na	na	na
N__S2______A1_AGGTAGGTCATAAGGA-1	SeuratProject	4327	2098	3.83638	2	LB3484	A1	Control Organoid	M3	FBS	2	SC.Org.Transplanted	Non-neoplastic	N	Excitatory Neuron	0.690332	0.7	na	na	na	na
N__S2______A1_AGGTAGGTCTCATGGA-1	SeuratProject	6006	3007	0.749251	6	LB3484	A1	Control Organoid	M3	FBS	6	SC.Org.Transplanted	Non-neoplastic	N	Newborn Neuron	0.53672	0.5	na	na	na	na
N__S2______A1_AGGTAGGTCTCATTAC-1	SeuratProject	2895	1445	0.44905	35	LB3484	A1	Control Organoid	M3	FBS	35	SC.Org.Transplanted	Non-neoplastic	N	Newborn Neuron	0.732775	0.7	na	na	na	na
N__S2______A1_AGGTAGGTCTGTGTGA-1	SeuratProject	5925	2482	3.32489	34	LB3484	A1	Control Organoid	M3	FBS	34	SC.Org.Transplanted	Non-neoplastic	N	Div	1	1	na	na	na	na
N__S2______A1_AGGTAGGTCTTTGATC-1	SeuratProject	6642	2774	4.98344	3	LB3484	A1	Control Organoid	M3	FBS	3	SC.Org.Transplanted	Non-neoplastic	N	Excitatory Neuron	0.983955	1	na	na	na	na
N__S2______A1_AGGTCATAGAGGTTAT-1	SeuratProject	3312	1828	1.05676	7	LB3484	A1	Control Organoid	M3	FBS	7	SC.Org.Transplanted	Non-neoplastic	N	Excitatory Neuron	0.745201	0.7	na	na	na	na
N__S2______A1_AGGTCATAGATCACCT-1	SeuratProject	5974	2906	2.89588	23	LB3484	A1	Control Organoid	M3	FBS	23	SC.Org.Transplanted	Non-neoplastic	N	Newborn Neuron	0.517428	0.5	na	na	na	na
N__S2______A1_AGGTCATAGGGAGAAT-1	SeuratProject	3399	1854	0.117682	41	LB3484	A1	Control Organoid	M3	FBS	41	SC.Org.Transplanted	Non-neoplastic	N	IPC	0.832029	0.8	na	na	na	na
N__S2______A1_AGGTCATAGGTGCTAG-1	SeuratProject	6753	3041	3.43551	7	LB3484	A1	Control Organoid	M3	FBS	7	SC.Org.Transplanted	Non-neoplastic	N	Excitatory Neuron	0.979085	1	na	na	na	na
N__S2______A1_AGGTCATAGTGCAAAT-1	SeuratProject	6106	3036	2.58762	16	LB3484	A1	Control Organoid	M3	FBS	16	SC.Org.Transplanted	Non-neoplastic	N	Excitatory Neuron	0.824134	0.8	na	na	na	na
N__S2______A1_AGGTCATCAAATGCTC-1	SeuratProject	3773	1973	1.80228	13	LB3484	A1	Control Organoid	M3	FBS	13	SC.Org.Transplanted	Non-neoplastic	N	Excitatory Neuron	1	1	na	na	na	na
N__S2______A1_AGGTCATCAACCAACT-1	SeuratProject	4895	2209	3.96323	34	LB3484	A1	Control Organoid	M3	FBS	34	SC.Org.Transplanted	Non-neoplastic	N	Div	1	1	na	na	na	na
N__S2______A1_AGGTCATCACATCATG-1	SeuratProject	4113	2124	3.93873	7	LB3484	A1	Control Organoid	M3	FBS	7	SC.Org.Transplanted	Non-neoplastic	N	Excitatory Neuron	0.756813	0.8	na	na	na	na
N__S2______A1_AGGTCATCACTCCGGA-1	SeuratProject	11842	4269	2.94714	7	LB3484	A1	Control Organoid	M3	FBS	7	SC.Org.Transplanted	Non-neoplastic	N	Excitatory Neuron	1	1	na	na	na	na
N__S2______A1_AGGTCATGTGAATGTA-1	SeuratProject	5267	2507	0.911335	5	LB3484	A1	Control Organoid	M3	FBS	5	SC.Org.Transplanted	Non-neoplastic	N	Excitatory Neuron	0.994831	1	na	na	na	na
N__S2______A1_AGGTCATGTGGATCAG-1	SeuratProject	5265	2591	0.930674	16	LB3484	A1	Control Organoid	M3	FBS	16	SC.Org.Transplanted	Non-neoplastic	N	RG	0.629349	0.6	na	na	na	na
N__S2______A1_AGGTCATGTTCAAGGG-1	SeuratProject	3530	1479	0.113314	35	LB3484	A1	Control Organoid	M3	FBS	35	SC.Org.Transplanted	Non-neoplastic	N	Newborn Neuron	0.728258	0.7	na	na	na	na
N__S2______A1_AGGTCATTCAATCTTC-1	SeuratProject	3680	2182	3.91304	19	LB3484	A1	Control Organoid	M3	FBS	19	SC.Org.Transplanted	Non-neoplastic	N	RG	0.615048	0.6	na	na	na	na
N__S2______A1_AGGTCATTCATCCCGT-1	SeuratProject	4712	2621	0.870119	35	LB3484	A1	Control Organoid	M3	FBS	35	SC.Org.Transplanted	Non-neoplastic	N	Newborn Neuron	0.374428	0.4	na	na	na	na
N__S2______A1_AGGTCATTCCGAGCTG-1	SeuratProject	4714	2425	1.31523	23	LB3484	A1	Control Organoid	M3	FBS	23	SC.Org.Transplanted	Non-neoplastic	N	Excitatory Neuron	0.872774	0.9	na	na	na	na
N__S2______A1_AGGTCATTCGGACTGC-1	SeuratProject	3005	1692	4.75874	39	LB3484	A1	Control Organoid	M3	FBS	39	SC.Org.Transplanted	Non-neoplastic	N	RG	0.903875	0.9	na	na	na	na
N__S2______A1_AGGTCATTCGGTAAGG-1	SeuratProject	4248	1890	0.282486	5	LB3484	A1	Control Organoid	M3	FBS	5	SC.Org.Transplanted	Non-neoplastic	N	Excitatory Neuron	0.818922	0.8	na	na	na	na
N__S2______A1_AGGTCATTCGTGCAGC-1	SeuratProject	4619	2168	1.27733	6	LB3484	A1	Control Organoid	M3	FBS	6	SC.Org.Transplanted	Non-neoplastic	N	Newborn Neuron	0.793999	0.8	na	na	na	na
N__S2______A1_AGGTCTAAGGAGGGTG-1	SeuratProject	4100	1960	3.09756	16	LB3484	A1	Control Organoid	M3	FBS	16	SC.Org.Transplanted	Non-neoplastic	N	RG	0.874382	0.9	na	na	na	na
N__S2______A1_AGGTCTAAGGGTGGGA-1	SeuratProject	12573	4884	3.42003	37	LB3484	A1	Control Organoid	M3	FBS	37	SC.Org.Transplanted	Non-neoplastic	N	Div	0.971721	1	na	na	na	na
N__S2______A1_AGGTCTACAAGAGCTG-1	SeuratProject	4993	2180	4.1458	34	LB3484	A1	Control Organoid	M3	FBS	34	SC.Org.Transplanted	Non-neoplastic	N	Div	1	1	na	na	na	na
N__S2______A1_AGGTCTACACTCGATA-1	SeuratProject	5804	2953	2.80841	18	LB3484	A1	Control Organoid	M3	FBS	18	SC.Org.Transplanted	Non-neoplastic	N	Excitatory Neuron	1	1	na	na	na	na
N__S2______A1_AGGTCTACAGACAAGC-1	SeuratProject	3638	1824	3.13359	0	LB3484	A1	Control Organoid	M3	FBS	0	SC.Org.Transplanted	Non-neoplastic	N	Excitatory Neuron	0.995058	1	na	na	na	na
N__S2______A1_AGGTCTAGTGGACAGT-1	SeuratProject	10556	4127	2.67147	43	LB3484	A1	Control Organoid	M3	FBS	43	SC.Org.Transplanted	Non-neoplastic	N	Excitatory Neuron	0.869008	0.9	na	na	na	na
N__S2______A1_AGGTCTATCATGCATG-1	SeuratProject	4159	2026	3.07766	0	LB3484	A1	Control Organoid	M3	FBS	0	SC.Org.Transplanted	Non-neoplastic	N	Excitatory Neuron	1	1	na	na	na	na
N__S2______A1_AGGTCTATCCTAGCCT-1	SeuratProject	5636	2604	2.89212	2	LB3484	A1	Control Organoid	M3	FBS	2	SC.Org.Transplanted	Non-neoplastic	N	Newborn Neuron	0.520656	0.5	na	na	na	na
N__S2______A1_AGGTCTATCCTGTACC-1	SeuratProject	3110	1641	4.37299	23	LB3484	A1	Control Organoid	M3	FBS	23	SC.Org.Transplanted	Non-neoplastic	N	Inhibitory Neuron	0.429104	0.4	na	na	na	na
N__S2______A1_AGGTCTATCTCAACGA-1	SeuratProject	10991	4429	3.19352	43	LB3484	A1	Control Organoid	M3	FBS	43	SC.Org.Transplanted	Non-neoplastic	N	Excitatory Neuron	0.834885	0.8	na	na	na	na
N__S2______A1_AGGTCTATCTGGGCGT-1	SeuratProject	4668	2241	3.23479	7	LB3484	A1	Control Organoid	M3	FBS	7	SC.Org.Transplanted	Non-neoplastic	N	Excitatory Neuron	0.829372	0.8	na	na	na	na
N__S2______A1_AGGTCTATCTTAATCC-1	SeuratProject	3383	1794	3.16287	2	LB3484	A1	Control Organoid	M3	FBS	2	SC.Org.Transplanted	Non-neoplastic	N	Newborn Neuron	0.513359	0.5	na	na	na	na
N__S2______A1_AGGTGTTAGAAACCCG-1	SeuratProject	6831	2867	1.93237	7	LB3484	A1	Control Organoid	M3	FBS	7	SC.Org.Transplanted	Non-neoplastic	N	Excitatory Neuron	0.954544	1	na	na	na	na
N__S2______A1_AGGTGTTAGAAGTATC-1	SeuratProject	2232	1166	0.851254	35	LB3484	A1	Control Organoid	M3	FBS	35	SC.Org.Transplanted	Non-neoplastic	N	RG	0.387763	0.4	na	na	na	na
N__S2______A1_AGGTGTTAGACCAAGC-1	SeuratProject	2807	1454	1.10438	6	LB3484	A1	Control Organoid	M3	FBS	6	SC.Org.Transplanted	Non-neoplastic	N	Newborn Neuron	0.74738	0.7	na	na	na	na
N__S2______A1_AGGTGTTAGATGGTAT-1	SeuratProject	2330	1422	0.171674	31	LB3484	A1	Control Organoid	M3	FBS	31	SC.Org.Transplanted	Non-neoplastic	N	RG	0.971759	1	na	na	na	na
N__S2______A1_AGGTGTTAGCATACTC-1	SeuratProject	7081	3452	0.875583	32	LB3484	A1	Control Organoid	M3	FBS	32	SC.Org.Transplanted	Non-neoplastic	N	Newborn Neuron	0.797781	0.8	na	na	na	na
N__S2______A1_AGGTGTTAGCATGATA-1	SeuratProject	4627	2224	3.3499	2	LB3484	A1	Control Organoid	M3	FBS	2	SC.Org.Transplanted	Non-neoplastic	N	Newborn Neuron	0.792661	0.8	na	na	na	na
N__S2______A1_AGGTGTTAGGTGCTTT-1	SeuratProject	4378	2214	0.867976	19	LB3484	A1	Control Organoid	M3	FBS	19	SC.Org.Transplanted	Non-neoplastic	N	RG.div	0.544999	0.5	na	na	na	na
N__S2______A1_AGGTGTTAGTCACGAG-1	SeuratProject	8702	3456	4.73454	38	LB3484	A1	Control Organoid	M3	FBS	38	SC.Org.Transplanted	Non-neoplastic	N	Div	1	1	na	na	na	na
N__S2______A1_AGGTGTTCAAGGAGTC-1	SeuratProject	3907	2126	0.281546	23	LB3484	A1	Control Organoid	M3	FBS	23	SC.Org.Transplanted	Non-neoplastic	N	Excitatory Neuron	0.638741	0.6	na	na	na	na
N__S2______A1_AGGTGTTCACAAACGG-1	SeuratProject	1671	1129	2.693	23	LB3484	A1	Control Organoid	M3	FBS	23	SC.Org.Transplanted	Non-neoplastic	N	Inhibitory Neuron	0.647043	0.6	na	na	na	na
N__S2______A1_AGGTGTTCACGACGCT-1	SeuratProject	3386	1746	1.09273	13	LB3484	A1	Control Organoid	M3	FBS	13	SC.Org.Transplanted	Non-neoplastic	N	Excitatory Neuron	0.993861	1	na	na	na	na
N__S2______A1_AGGTGTTCACTATCGA-1	SeuratProject	5879	2890	3.28287	16	LB3484	A1	Control Organoid	M3	FBS	16	SC.Org.Transplanted	Non-neoplastic	N	RG	0.962522	1	na	na	na	na
N__S2______A1_AGGTGTTCAGCACAAG-1	SeuratProject	7005	3258	3.94004	23	LB3484	A1	Control Organoid	M3	FBS	23	SC.Org.Transplanted	Non-neoplastic	N	Excitatory Neuron	0.732968	0.7	na	na	na	na
N__S2______A1_AGGTGTTCAGCATTGT-1	SeuratProject	7227	3563	3.0303	16	LB3484	A1	Control Organoid	M3	FBS	16	SC.Org.Transplanted	Non-neoplastic	N	Excitatory Neuron	0.579799	0.6	na	na	na	na
N__S2______A1_AGGTGTTCATCCGAGC-1	SeuratProject	4871	1973	2.36091	7	LB3484	A1	Control Organoid	M3	FBS	7	SC.Org.Transplanted	Non-neoplastic	N	Excitatory Neuron	0.612588	0.6	na	na	na	na
N__S2______A1_AGGTGTTGTATCAAGA-1	SeuratProject	10053	4008	3.48155	34	LB3484	A1	Control Organoid	M3	FBS	34	SC.Org.Transplanted	Non-neoplastic	N	Div	1	1	na	na	na	na
N__S2______A1_AGGTGTTGTTCATCGA-1	SeuratProject	6840	3460	0.921053	43	LB3484	A1	Control Organoid	M3	FBS	43	SC.Org.Transplanted	Non-neoplastic	N	Excitatory Neuron	0.989533	1	na	na	na	na
N__S2______A1_AGGTGTTTCAAACTGC-1	SeuratProject	5773	2509	3.94942	2	LB3484	A1	Control Organoid	M3	FBS	2	SC.Org.Transplanted	Non-neoplastic	N	Excitatory Neuron	0.542083	0.5	na	na	na	na
N__S2______A1_AGGTGTTTCGAACCTA-1	SeuratProject	3489	1864	2.6082	3	LB3484	A1	Control Organoid	M3	FBS	3	SC.Org.Transplanted	Non-neoplastic	N	Excitatory Neuron	0.975079	1	na	na	na	na
N__S2______A1_AGGTGTTTCGGCTATA-1	SeuratProject	4509	2154	4.30251	2	LB3484	A1	Control Organoid	M3	FBS	2	SC.Org.Transplanted	Non-neoplastic	N	Excitatory Neuron	0.849054	0.8	na	na	na	na
N__S2______A1_AGGTGTTTCTCTCGAC-1	SeuratProject	6147	2636	2.50529	2	LB3484	A1	Control Organoid	M3	FBS	2	SC.Org.Transplanted	Non-neoplastic	N	Excitatory Neuron	0.885582	0.9	na	na	na	na
N__S2______A1_AGGTGTTTCTGTGCTC-1	SeuratProject	4338	1836	0.345781	5	LB3484	A1	Control Organoid	M3	FBS	5	SC.Org.Transplanted	Non-neoplastic	N	Excitatory Neuron	0.739476	0.7	na	na	na	na
N__S2______A1_AGGTGTTTCTTCCCGA-1	SeuratProject	7320	3321	4.71311	19	LB3484	A1	Control Organoid	M3	FBS	19	SC.Org.Transplanted	Non-neoplastic	N	Div	0.626685	0.6	na	na	na	na
N__S2______A1_AGGTTACAGAAGCTCG-1	SeuratProject	2040	1268	0.735294	2	LB3484	A1	Control Organoid	M3	FBS	2	SC.Org.Transplanted	Non-neoplastic	N	Newborn Neuron	0.744513	0.7	na	na	na	na
N__S2______A1_AGGTTACAGAAGGATG-1	SeuratProject	3604	1778	3.49612	37	LB3484	A1	Control Organoid	M3	FBS	37	SC.Org.Transplanted	Non-neoplastic	N	Div	0.984822	1	na	na	na	na
N__S2______A1_AGGTTACAGATCCAAA-1	SeuratProject	2894	1558	3.35176	2	LB3484	A1	Control Organoid	M3	FBS	2	SC.Org.Transplanted	Non-neoplastic	N	Newborn Neuron	0.865769	0.9	na	na	na	na
N__S2______A1_AGGTTACAGCAGTACG-1	SeuratProject	4857	2466	3.17068	0	LB3484	A1	Control Organoid	M3	FBS	0	SC.Org.Transplanted	Non-neoplastic	N	Excitatory Neuron	1	1	na	na	na	na
N__S2______A1_AGGTTACAGCTGTGCC-1	SeuratProject	5631	2744	2.30865	39	LB3484	A1	Control Organoid	M3	FBS	39	SC.Org.Transplanted	Non-neoplastic	N	RG	0.554411	0.6	na	na	na	na
N__S2______A1_AGGTTACAGGACGCTA-1	SeuratProject	6884	3399	2.26612	43	LB3484	A1	Control Organoid	M3	FBS	43	SC.Org.Transplanted	Non-neoplastic	N	Excitatory Neuron	1	1	na	na	na	na
N__S2______A1_AGGTTACAGGAGAATG-1	SeuratProject	7844	3353	1.56808	0	LB3484	A1	Control Organoid	M3	FBS	0	SC.Org.Transplanted	Non-neoplastic	N	Excitatory Neuron	1	1	na	na	na	na
N__S2______A1_AGGTTACAGGTAGGCT-1	SeuratProject	9689	4130	2.30158	13	LB3484	A1	Control Organoid	M3	FBS	13	SC.Org.Transplanted	Non-neoplastic	N	Excitatory Neuron	1	1	na	na	na	na
N__S2______A1_AGGTTACAGTAGACAT-1	SeuratProject	5340	2496	3.35206	0	LB3484	A1	Control Organoid	M3	FBS	0	SC.Org.Transplanted	Non-neoplastic	N	Excitatory Neuron	1	1	na	na	na	na
N__S2______A1_AGGTTACCAATTGGTC-1	SeuratProject	6115	2941	0.768602	13	LB3484	A1	Control Organoid	M3	FBS	13	SC.Org.Transplanted	Non-neoplastic	N	Excitatory Neuron	1	1	na	na	na	na
N__S2______A1_AGGTTACCACAACGAG-1	SeuratProject	4415	2149	2.62741	7	LB3484	A1	Control Organoid	M3	FBS	7	SC.Org.Transplanted	Non-neoplastic	N	Excitatory Neuron	0.731742	0.7	na	na	na	na
N__S2______A1_AGGTTACCAGGTATGG-1	SeuratProject	13165	4785	4.83099	13	LB3484	A1	Control Organoid	M3	FBS	13	SC.Org.Transplanted	Non-neoplastic	N	Excitatory Neuron	1	1	na	na	na	na
N__S2______A1_AGGTTACCATACCAGT-1	SeuratProject	3812	2023	0.970619	13	LB3484	A1	Control Organoid	M3	FBS	13	SC.Org.Transplanted	Non-neoplastic	N	Excitatory Neuron	1	1	na	na	na	na
N__S2______A1_AGGTTACGTACACGTT-1	SeuratProject	5409	2916	1.16473	18	LB3484	A1	Control Organoid	M3	FBS	18	SC.Org.Transplanted	Non-neoplastic	N	Excitatory Neuron	1	1	na	na	na	na
N__S2______A1_AGGTTACGTCTGCAAT-1	SeuratProject	2802	1762	1.74875	19	LB3484	A1	Control Organoid	M3	FBS	19	SC.Org.Transplanted	Non-neoplastic	N	Div	0.679047	0.7	na	na	na	na
N__S2______A1_AGGTTACGTGCCTTCT-1	SeuratProject	15341	5417	2.62695	13	LB3484	A1	Control Organoid	M3	FBS	13	SC.Org.Transplanted	Non-neoplastic	N	Excitatory Neuron	1	1	na	na	na	na
N__S2______A1_AGGTTACGTGGCCACT-1	SeuratProject	3052	1822	1.24509	7	LB3484	A1	Control Organoid	M3	FBS	7	SC.Org.Transplanted	Non-neoplastic	N	Excitatory Neuron	0.775171	0.8	na	na	na	na
N__S2______A1_AGGTTACGTGTGATGG-1	SeuratProject	5240	2326	1.85115	7	LB3484	A1	Control Organoid	M3	FBS	7	SC.Org.Transplanted	Non-neoplastic	N	Excitatory Neuron	0.673641	0.7	na	na	na	na
N__S2______A1_AGGTTACGTTTGAAAG-1	SeuratProject	2483	1458	0.281917	2	LB3484	A1	Control Organoid	M3	FBS	2	SC.Org.Transplanted	Non-neoplastic	N	Excitatory Neuron	0.740898	0.7	na	na	na	na
N__S2______A1_AGGTTACTCAAGCGTT-1	SeuratProject	3946	1994	1.01368	13	LB3484	A1	Control Organoid	M3	FBS	13	SC.Org.Transplanted	Non-neoplastic	N	Excitatory Neuron	1	1	na	na	na	na
N__S2______A1_AGGTTACTCCCTTTGG-1	SeuratProject	2944	1781	2.68342	26	LB3484	A1	Control Organoid	M3	FBS	26	SC.Org.Transplanted	Non-neoplastic	N	RG	1	1	na	na	na	na
N__S2______A1_AGGTTACTCGCATAGT-1	SeuratProject	4529	2139	3.90815	38	LB3484	A1	Control Organoid	M3	FBS	38	SC.Org.Transplanted	Non-neoplastic	N	IPC	0.57075	0.6	na	na	na	na
N__S2______A1_AGGTTACTCGCTGTCT-1	SeuratProject	4549	2254	0.241811	36	LB3484	A1	Control Organoid	M3	FBS	36	SC.Org.Transplanted	Non-neoplastic	N	Excitatory Neuron	1	1	na	na	na	na
N__S2______A1_AGGTTGTAGAGCCCAA-1	SeuratProject	7597	3485	2.06661	18	LB3484	A1	Control Organoid	M3	FBS	18	SC.Org.Transplanted	Non-neoplastic	N	Excitatory Neuron	1	1	na	na	na	na
N__S2______A1_AGGTTGTAGAGTGGCT-1	SeuratProject	3588	2000	2.64771	19	LB3484	A1	Control Organoid	M3	FBS	19	SC.Org.Transplanted	Non-neoplastic	N	RG.div	0.577152	0.6	na	na	na	na
N__S2______A1_AGGTTGTAGCGCGTTC-1	SeuratProject	4959	2460	2.58117	16	LB3484	A1	Control Organoid	M3	FBS	16	SC.Org.Transplanted	Non-neoplastic	N	RG	0.946017	0.9	na	na	na	na
N__S2______A1_AGGTTGTAGGAGACCT-1	SeuratProject	4885	2516	4.13511	18	LB3484	A1	Control Organoid	M3	FBS	18	SC.Org.Transplanted	Non-neoplastic	N	Excitatory Neuron	1	1	na	na	na	na
N__S2______A1_AGGTTGTAGGCAGGTT-1	SeuratProject	2969	1665	3.36814	2	LB3484	A1	Control Organoid	M3	FBS	2	SC.Org.Transplanted	Non-neoplastic	N	Excitatory Neuron	0.629756	0.6	na	na	na	na
N__S2______A1_AGGTTGTAGGGAGGTG-1	SeuratProject	3310	1756	0.845921	5	LB3484	A1	Control Organoid	M3	FBS	5	SC.Org.Transplanted	Non-neoplastic	N	Excitatory Neuron	0.73149	0.7	na	na	na	na
N__S2______A1_AGGTTGTAGTCTAACC-1	SeuratProject	7900	3776	3.64557	23	LB3484	A1	Control Organoid	M3	FBS	23	SC.Org.Transplanted	Non-neoplastic	N	Excitatory Neuron	0.799875	0.8	na	na	na	na
N__S2______A1_AGGTTGTAGTGATTCC-1	SeuratProject	2974	1714	1.00874	6	LB3484	A1	Control Organoid	M3	FBS	6	SC.Org.Transplanted	Non-neoplastic	N	Excitatory Neuron	0.945697	0.9	na	na	na	na
N__S2______A1_AGGTTGTAGTGGAAAG-1	SeuratProject	4009	1788	0.0748316	41	LB3484	A1	Control Organoid	M3	FBS	41	SC.Org.Transplanted	Non-neoplastic	N	Newborn Neuron	0.874564	0.9	na	na	na	na
N__S2______A1_AGGTTGTCAACTCGTA-1	SeuratProject	4704	2254	1.59439	0	LB3484	A1	Control Organoid	M3	FBS	0	SC.Org.Transplanted	Non-neoplastic	N	Excitatory Neuron	1	1	na	na	na	na
N__S2______A1_AGGTTGTCACCTCTAC-1	SeuratProject	6685	3036	2.24383	34	LB3484	A1	Control Organoid	M3	FBS	34	SC.Org.Transplanted	Non-neoplastic	N	Div	0.838453	0.8	na	na	na	na
N__S2______A1_AGGTTGTCACCTGCTT-1	SeuratProject	11548	4576	2.42466	32	LB3484	A1	Control Organoid	M3	FBS	32	SC.Org.Transplanted	Non-neoplastic	N	Excitatory Neuron	0.994265	1	na	na	na	na
N__S2______A1_AGGTTGTCACGGTCTG-1	SeuratProject	3703	2042	1.26924	0	LB3484	A1	Control Organoid	M3	FBS	0	SC.Org.Transplanted	Non-neoplastic	N	Excitatory Neuron	1	1	na	na	na	na
N__S2______A1_AGGTTGTCAGACAATA-1	SeuratProject	10170	4018	1.90757	0	LB3484	A1	Control Organoid	M3	FBS	0	SC.Org.Transplanted	Non-neoplastic	N	Excitatory Neuron	1	1	na	na	na	na
N__S2______A1_AGGTTGTCATACCATG-1	SeuratProject	4798	2270	4.79366	0	LB3484	A1	Control Organoid	M3	FBS	0	SC.Org.Transplanted	Non-neoplastic	N	Excitatory Neuron	1	1	na	na	na	na
N__S2______A1_AGGTTGTCATCGCCTT-1	SeuratProject	5047	2537	0.15851	7	LB3484	A1	Control Organoid	M3	FBS	7	SC.Org.Transplanted	Non-neoplastic	N	Excitatory Neuron	0.964361	1	na	na	na	na
N__S2______A1_AGGTTGTCATGGCACC-1	SeuratProject	6504	3066	4.73555	18	LB3484	A1	Control Organoid	M3	FBS	18	SC.Org.Transplanted	Non-neoplastic	N	Excitatory Neuron	1	1	na	na	na	na
N__S2______A1_AGGTTGTGTCACCGAC-1	SeuratProject	3285	1817	4.35312	2	LB3484	A1	Control Organoid	M3	FBS	2	SC.Org.Transplanted	Non-neoplastic	N	Excitatory Neuron	0.72532	0.7	na	na	na	na
N__S2______A1_AGGTTGTGTCTGTAGT-1	SeuratProject	5256	2575	3.44368	23	LB3484	A1	Control Organoid	M3	FBS	23	SC.Org.Transplanted	Non-neoplastic	N	Excitatory Neuron	0.576101	0.6	na	na	na	na
N__S2______A1_AGGTTGTGTGTCTTGA-1	SeuratProject	7806	3214	3.26672	43	LB3484	A1	Control Organoid	M3	FBS	43	SC.Org.Transplanted	Non-neoplastic	N	Excitatory Neuron	0.998046	1	na	na	na	na
N__S2______A1_AGGTTGTGTTTGCAGT-1	SeuratProject	3665	1936	2.18281	23	LB3484	A1	Control Organoid	M3	FBS	23	SC.Org.Transplanted	Non-neoplastic	N	Inhibitory Neuron	0.487216	0.5	na	na	na	na
N__S2______A1_AGGTTGTTCAGCCTCT-1	SeuratProject	3672	1989	1.30719	3	LB3484	A1	Control Organoid	M3	FBS	3	SC.Org.Transplanted	Non-neoplastic	N	Excitatory Neuron	1	1	na	na	na	na
N__S2______A1_AGGTTGTTCCGTGCGA-1	SeuratProject	5922	2876	1.65485	37	LB3484	A1	Control Organoid	M3	FBS	37	SC.Org.Transplanted	Non-neoplastic	N	Div	0.961652	1	na	na	na	na
N__S2______A1_AGTAACCAGGGTTTCT-1	SeuratProject	5346	2483	1.87056	26	LB3484	A1	Control Organoid	M3	FBS	26	SC.Org.Transplanted	Non-neoplastic	N	RG	1	1	na	na	na	na
N__S2______A1_AGTAACCCAAATAGCA-1	SeuratProject	3539	2010	0.282566	7	LB3484	A1	Control Organoid	M3	FBS	7	SC.Org.Transplanted	Non-neoplastic	N	Excitatory Neuron	1	1	na	na	na	na
N__S2______A1_AGTAACCCAAGACGAC-1	SeuratProject	2892	1605	3.87275	0	LB3484	A1	Control Organoid	M3	FBS	0	SC.Org.Transplanted	Non-neoplastic	N	Excitatory Neuron	1	1	na	na	na	na
N__S2______A1_AGTAACCCAAGATGGC-1	SeuratProject	3466	2096	0.17311	23	LB3484	A1	Control Organoid	M3	FBS	23	SC.Org.Transplanted	Non-neoplastic	N	RG	0.309811	0.3	na	na	na	na
N__S2______A1_AGTAACCCACGTCGTG-1	SeuratProject	1766	1216	1.64213	16	LB3484	A1	Control Organoid	M3	FBS	16	SC.Org.Transplanted	Non-neoplastic	N	RG	0.867927	0.9	na	na	na	na
N__S2______A1_AGTAACCCAGGCACTC-1	SeuratProject	5839	2739	4.79534	40	LB3484	A1	Control Organoid	M3	FBS	40	SC.Org.Transplanted	Non-neoplastic	N	Excitatory Neuron	1	1	na	na	na	na
N__S2______A1_AGTAACCCATGCGGTC-1	SeuratProject	2121	1443	3.81895	23	LB3484	A1	Control Organoid	M3	FBS	23	SC.Org.Transplanted	Non-neoplastic	N	Excitatory Neuron	0.759222	0.8	na	na	na	na
N__S2______A1_AGTAACCGTAGACAGC-1	SeuratProject	5542	2425	3.62685	3	LB3484	A1	Control Organoid	M3	FBS	3	SC.Org.Transplanted	Non-neoplastic	N	Excitatory Neuron	0.850017	0.9	na	na	na	na
N__S2______A1_AGTAACCGTATCAAGA-1	SeuratProject	2789	1514	1.11151	16	LB3484	A1	Control Organoid	M3	FBS	16	SC.Org.Transplanted	Non-neoplastic	N	RG	0.902268	0.9	na	na	na	na
N__S2______A1_AGTAACCGTCCACATA-1	SeuratProject	8602	3861	4.4757	19	LB3484	A1	Control Organoid	M3	FBS	19	SC.Org.Transplanted	Non-neoplastic	N	RG	0.472854	0.5	na	na	na	na
N__S2______A1_AGTAACCGTCCACTCT-1	SeuratProject	4541	2190	3.28122	2	LB3484	A1	Control Organoid	M3	FBS	2	SC.Org.Transplanted	Non-neoplastic	N	Excitatory Neuron	0.472422	0.5	na	na	na	na
N__S2______A1_AGTAACCGTGACTGTT-1	SeuratProject	5301	2609	1.75439	45	LB3484	A1	Control Organoid	M3	FBS	45	SC.Org.Transplanted	Non-neoplastic	N	Excitatory Neuron	0.762069	0.8	na	na	na	na
N__S2______A1_AGTAACCGTGCAACGA-1	SeuratProject	5762	2931	3.48837	18	LB3484	A1	Control Organoid	M3	FBS	18	SC.Org.Transplanted	Non-neoplastic	N	Excitatory Neuron	1	1	na	na	na	na
N__S2______A1_AGTAACCGTTCGTTCC-1	SeuratProject	8388	3474	2.55126	32	LB3484	A1	Control Organoid	M3	FBS	32	SC.Org.Transplanted	Non-neoplastic	N	Excitatory Neuron	0.998833	1	na	na	na	na
N__S2______A1_AGTAACCTCCGGGACT-1	SeuratProject	4686	2439	2.94494	0	LB3484	A1	Control Organoid	M3	FBS	0	SC.Org.Transplanted	Non-neoplastic	N	Excitatory Neuron	1	1	na	na	na	na
N__S2______A1_AGTAACCTCCGTTGGG-1	SeuratProject	5270	2255	1.91651	3	LB3484	A1	Control Organoid	M3	FBS	3	SC.Org.Transplanted	Non-neoplastic	N	Excitatory Neuron	0.840937	0.8	na	na	na	na
N__S2______A1_AGTAACCTCGAAGAAT-1	SeuratProject	3803	1874	4.07573	2	LB3484	A1	Control Organoid	M3	FBS	2	SC.Org.Transplanted	Non-neoplastic	N	Newborn Neuron	0.567085	0.6	na	na	na	na
N__S2______A1_AGTAACCTCGCTTGCT-1	SeuratProject	1932	1253	3.20911	16	LB3484	A1	Control Organoid	M3	FBS	16	SC.Org.Transplanted	Non-neoplastic	N	RG	1	1	na	na	na	na
N__S2______A1_AGTAACCTCGGTCTGG-1	SeuratProject	8742	3856	1.95607	19	LB3484	A1	Control Organoid	M3	FBS	19	SC.Org.Transplanted	Non-neoplastic	N	Div	0.595095	0.6	na	na	na	na
N__S2______A1_AGTAACCTCTGCTGAA-1	SeuratProject	1695	1108	0.412979	16	LB3484	A1	Control Organoid	M3	FBS	16	SC.Org.Transplanted	Non-neoplastic	N	RG	0.819596	0.8	na	na	na	na
N__S2______A1_AGTACCAAGGCCGCTT-1	SeuratProject	4453	2204	3.30115	19	LB3484	A1	Control Organoid	M3	FBS	19	SC.Org.Transplanted	Non-neoplastic	N	Div	0.918949	0.9	na	na	na	na
N__S2______A1_AGTACCAAGGGAGGAC-1	SeuratProject	4313	2199	0.626014	0	LB3484	A1	Control Organoid	M3	FBS	0	SC.Org.Transplanted	Non-neoplastic	N	Excitatory Neuron	1	1	na	na	na	na
N__S2______A1_AGTACCAAGGGTACAC-1	SeuratProject	3146	1736	0.667514	6	LB3484	A1	Control Organoid	M3	FBS	6	SC.Org.Transplanted	Non-neoplastic	N	Excitatory Neuron	0.72447	0.7	na	na	na	na
N__S2______A1_AGTACCAAGTTGCGAG-1	SeuratProject	4904	2369	2.54894	0	LB3484	A1	Control Organoid	M3	FBS	0	SC.Org.Transplanted	Non-neoplastic	N	Excitatory Neuron	1	1	na	na	na	na
N__S2______A1_AGTACCACAATGCAAA-1	SeuratProject	7258	3328	4.80849	23	LB3484	A1	Control Organoid	M3	FBS	23	SC.Org.Transplanted	Non-neoplastic	N	Inhibitory Neuron	0.573229	0.6	na	na	na	na
N__S2______A1_AGTACCACAGCAGACA-1	SeuratProject	3878	2007	0.722022	2	LB3484	A1	Control Organoid	M3	FBS	2	SC.Org.Transplanted	Non-neoplastic	N	Excitatory Neuron	0.734395	0.7	na	na	na	na
N__S2______A1_AGTACCAGTACCGGAA-1	SeuratProject	7254	3188	2.31596	0	LB3484	A1	Control Organoid	M3	FBS	0	SC.Org.Transplanted	Non-neoplastic	N	Excitatory Neuron	1	1	na	na	na	na
N__S2______A1_AGTACCATCAAAGGTA-1	SeuratProject	4914	2186	3.7851	3	LB3484	A1	Control Organoid	M3	FBS	3	SC.Org.Transplanted	Non-neoplastic	N	Excitatory Neuron	1	1	na	na	na	na
N__S2______A1_AGTACCATCACGAACT-1	SeuratProject	4617	2406	2.66407	23	LB3484	A1	Control Organoid	M3	FBS	23	SC.Org.Transplanted	Non-neoplastic	N	Excitatory Neuron	0.874603	0.9	na	na	na	na
N__S2______A1_AGTACCATCAGTCACA-1	SeuratProject	14510	5020	3.92143	0	LB3484	A1	Control Organoid	M3	FBS	0	SC.Org.Transplanted	Non-neoplastic	N	Excitatory Neuron	1	1	na	na	na	na
N__S2______A1_AGTACCATCATAGGCT-1	SeuratProject	4773	2643	2.72365	18	LB3484	A1	Control Organoid	M3	FBS	18	SC.Org.Transplanted	Non-neoplastic	N	Excitatory Neuron	1	1	na	na	na	na
N__S2______A1_AGTACCATCCGAAATC-1	SeuratProject	5252	2468	2.53237	0	LB3484	A1	Control Organoid	M3	FBS	0	SC.Org.Transplanted	Non-neoplastic	N	Excitatory Neuron	1	1	na	na	na	na
N__S2______A1_AGTACCATCCTAACAG-1	SeuratProject	4350	2238	0.597701	3	LB3484	A1	Control Organoid	M3	FBS	3	SC.Org.Transplanted	Non-neoplastic	N	Excitatory Neuron	0.996043	1	na	na	na	na
N__S2______A1_AGTACCATCCTTGAAG-1	SeuratProject	6849	3206	1.51847	13	LB3484	A1	Control Organoid	M3	FBS	13	SC.Org.Transplanted	Non-neoplastic	N	Excitatory Neuron	1	1	na	na	na	na
N__S2______A1_AGTACCATCGCAATTG-1	SeuratProject	5947	2743	2.79132	38	LB3484	A1	Control Organoid	M3	FBS	38	SC.Org.Transplanted	Non-neoplastic	N	Div	1	1	na	na	na	na
N__S2______A1_AGTACTGAGAAGATCT-1	SeuratProject	5509	2633	3.04956	18	LB3484	A1	Control Organoid	M3	FBS	18	SC.Org.Transplanted	Non-neoplastic	N	Excitatory Neuron	1	1	na	na	na	na
N__S2______A1_AGTACTGAGCGTTGTT-1	SeuratProject	3195	1751	4.56964	23	LB3484	A1	Control Organoid	M3	FBS	23	SC.Org.Transplanted	Non-neoplastic	N	Newborn Neuron	0.429661	0.4	na	na	na	na
N__S2______A1_AGTACTGAGTCCTGTA-1	SeuratProject	6517	3115	4.588	23	LB3484	A1	Control Organoid	M3	FBS	23	SC.Org.Transplanted	Non-neoplastic	N	Excitatory Neuron	0.708883	0.7	na	na	na	na
N__S2______A1_AGTACTGAGTCTCTGA-1	SeuratProject	4580	2234	2.57642	16	LB3484	A1	Control Organoid	M3	FBS	16	SC.Org.Transplanted	Non-neoplastic	N	RG	0.813395	0.8	na	na	na	na
N__S2______A1_AGTACTGAGTTACGAA-1	SeuratProject	8309	3087	2.4311	5	LB3484	A1	Control Organoid	M3	FBS	5	SC.Org.Transplanted	Non-neoplastic	N	Excitatory Neuron	0.997693	1	na	na	na	na
N__S2______A1_AGTACTGCAAGACGGT-1	SeuratProject	5831	2733	2.8983	7	LB3484	A1	Control Organoid	M3	FBS	7	SC.Org.Transplanted	Non-neoplastic	N	Excitatory Neuron	0.622172	0.6	na	na	na	na
N__S2______A1_AGTACTGCAAGAGGTC-1	SeuratProject	3598	1755	0.833797	6	LB3484	A1	Control Organoid	M3	FBS	6	SC.Org.Transplanted	Non-neoplastic	N	Newborn Neuron	0.704667	0.7	na	na	na	na
N__S2______A1_AGTACTGCAATCAGCT-1	SeuratProject	6264	2963	2.98531	19	LB3484	A1	Control Organoid	M3	FBS	19	SC.Org.Transplanted	Non-neoplastic	N	Div	0.924965	0.9	na	na	na	na
N__S2______A1_AGTACTGCACAAATCC-1	SeuratProject	2914	1831	3.74056	19	LB3484	A1	Control Organoid	M3	FBS	19	SC.Org.Transplanted	Non-neoplastic	N	Div	0.577896	0.6	na	na	na	na
N__S2______A1_AGTACTGGTAACTTCG-1	SeuratProject	3198	1892	2.81426	16	LB3484	A1	Control Organoid	M3	FBS	16	SC.Org.Transplanted	Non-neoplastic	N	RG	0.766953	0.8	na	na	na	na
N__S2______A1_AGTACTGGTCACGTGC-1	SeuratProject	2701	1618	3.66531	19	LB3484	A1	Control Organoid	M3	FBS	19	SC.Org.Transplanted	Non-neoplastic	N	Div	0.797991	0.8	na	na	na	na
N__S2______A1_AGTACTGGTCTTTCAT-1	SeuratProject	3221	1773	0.651971	23	LB3484	A1	Control Organoid	M3	FBS	23	SC.Org.Transplanted	Non-neoplastic	N	Inhibitory Neuron	0.362456	0.4	na	na	na	na
N__S2______A1_AGTACTGGTGCCTAAT-1	SeuratProject	4041	2160	2.15293	0	LB3484	A1	Control Organoid	M3	FBS	0	SC.Org.Transplanted	Non-neoplastic	N	Excitatory Neuron	1	1	na	na	na	na
N__S2______A1_AGTACTGGTGGAATGC-1	SeuratProject	5364	2373	2.83371	19	LB3484	A1	Control Organoid	M3	FBS	19	SC.Org.Transplanted	Non-neoplastic	N	RG	0.492663	0.5	na	na	na	na
N__S2______A1_AGTACTGGTTGCTCAA-1	SeuratProject	5941	2798	3.53476	0	LB3484	A1	Control Organoid	M3	FBS	0	SC.Org.Transplanted	Non-neoplastic	N	Excitatory Neuron	1	1	na	na	na	na
N__S2______A1_AGTACTGTCACTAGCA-1	SeuratProject	4466	2059	4.52306	2	LB3484	A1	Control Organoid	M3	FBS	2	SC.Org.Transplanted	Non-neoplastic	N	Excitatory Neuron	0.792202	0.8	na	na	na	na
N__S2______A1_AGTACTGTCTTCCCGA-1	SeuratProject	4042	2194	1.01435	13	LB3484	A1	Control Organoid	M3	FBS	13	SC.Org.Transplanted	Non-neoplastic	N	Newborn Neuron	0.604521	0.6	na	na	na	na
N__S2______A1_AGTAGCTAGAAGCTGC-1	SeuratProject	6366	2910	4.30412	23	LB3484	A1	Control Organoid	M3	FBS	23	SC.Org.Transplanted	Non-neoplastic	N	Excitatory Neuron	0.541526	0.5	na	na	na	na
N__S2______A1_AGTAGCTAGCATCGAG-1	SeuratProject	3667	1935	3.08154	0	LB3484	A1	Control Organoid	M3	FBS	0	SC.Org.Transplanted	Non-neoplastic	N	Excitatory Neuron	1	1	na	na	na	na
N__S2______A1_AGTAGCTAGTCGGGAT-1	SeuratProject	7974	3611	3.53649	18	LB3484	A1	Control Organoid	M3	FBS	18	SC.Org.Transplanted	Non-neoplastic	N	Excitatory Neuron	1	1	na	na	na	na
N__S2______A1_AGTAGCTAGTGATTCC-1	SeuratProject	4232	2178	3.21361	0	LB3484	A1	Control Organoid	M3	FBS	0	SC.Org.Transplanted	Non-neoplastic	N	Excitatory Neuron	1	1	na	na	na	na
N__S2______A1_AGTAGCTCAAACCACT-1	SeuratProject	3215	1833	0.777605	16	LB3484	A1	Control Organoid	M3	FBS	16	SC.Org.Transplanted	Non-neoplastic	N	RG	0.897696	0.9	na	na	na	na
N__S2______A1_AGTAGCTCACGAAGAC-1	SeuratProject	9962	4071	2.48946	32	LB3484	A1	Control Organoid	M3	FBS	32	SC.Org.Transplanted	Non-neoplastic	N	Excitatory Neuron	1	1	na	na	na	na
N__S2______A1_AGTAGCTGTAGAAACT-1	SeuratProject	3923	2199	1.12159	16	LB3484	A1	Control Organoid	M3	FBS	16	SC.Org.Transplanted	Non-neoplastic	N	RG	0.720282	0.7	na	na	na	na
N__S2______A1_AGTAGCTGTATAGGAT-1	SeuratProject	10417	4120	3.35989	32	LB3484	A1	Control Organoid	M3	FBS	32	SC.Org.Transplanted	Non-neoplastic	N	Excitatory Neuron	1	1	na	na	na	na
N__S2______A1_AGTAGCTGTCCGTTTC-1	SeuratProject	4050	2157	3.48148	18	LB3484	A1	Control Organoid	M3	FBS	18	SC.Org.Transplanted	Non-neoplastic	N	Excitatory Neuron	1	1	na	na	na	na
N__S2______A1_AGTAGCTGTCGGCCTA-1	SeuratProject	3084	1717	1.29702	9	LB3484	A1	Control Organoid	M3	FBS	9	SC.Org.Transplanted	Non-neoplastic	N	IPC	0.970157	1	na	na	na	na
N__S2______A1_AGTAGCTGTTCCGGTG-1	SeuratProject	8233	3620	3.44953	43	LB3484	A1	Control Organoid	M3	FBS	43	SC.Org.Transplanted	Non-neoplastic	N	Excitatory Neuron	1	1	na	na	na	na
N__S2______A1_AGTAGCTTCCATTGTT-1	SeuratProject	3540	1846	3.38983	2	LB3484	A1	Control Organoid	M3	FBS	2	SC.Org.Transplanted	Non-neoplastic	N	Excitatory Neuron	0.859629	0.9	na	na	na	na
N__S2______A1_AGTAGCTTCCTGTAAG-1	SeuratProject	5522	2541	0.615719	6	LB3484	A1	Control Organoid	M3	FBS	6	SC.Org.Transplanted	Non-neoplastic	N	Excitatory Neuron	0.716102	0.7	na	na	na	na
N__S2______A1_AGTAGCTTCGCCTATC-1	SeuratProject	4659	2536	2.08199	19	LB3484	A1	Control Organoid	M3	FBS	19	SC.Org.Transplanted	Non-neoplastic	N	RG.div	0.552067	0.6	na	na	na	na
N__S2______A1_AGTAGCTTCGTCTAAG-1	SeuratProject	1571	1094	1.33673	9	LB3484	A1	Control Organoid	M3	FBS	9	SC.Org.Transplanted	Non-neoplastic	N	IPC	0.957179	1	na	na	na	na
N__S2______A1_AGTAGCTTCTTAGCTT-1	SeuratProject	2313	1472	0.129702	7	LB3484	A1	Control Organoid	M3	FBS	7	SC.Org.Transplanted	Non-neoplastic	N	Newborn Neuron	0.719014	0.7	na	na	na	na
N__S2______A1_AGTAGCTTCTTAGTTC-1	SeuratProject	1941	1287	0.309119	35	LB3484	A1	Control Organoid	M3	FBS	35	SC.Org.Transplanted	Non-neoplastic	N	Newborn Neuron	0.944234	0.9	na	na	na	na
N__S2______A1_AGTAGTCAGAGGGTAA-1	SeuratProject	2665	1501	0.450281	6	LB3484	A1	Control Organoid	M3	FBS	6	SC.Org.Transplanted	Non-neoplastic	N	Newborn Neuron	0.609433	0.6	na	na	na	na
N__S2______A1_AGTAGTCAGATTGGGC-1	SeuratProject	10605	4101	1.65959	38	LB3484	A1	Control Organoid	M3	FBS	38	SC.Org.Transplanted	Non-neoplastic	N	Div	1	1	na	na	na	na
N__S2______A1_AGTAGTCAGCCACTCG-1	SeuratProject	3499	1708	4.42984	16	LB3484	A1	Control Organoid	M3	FBS	16	SC.Org.Transplanted	Non-neoplastic	N	RG	0.56957	0.6	na	na	na	na
N__S2______A1_AGTAGTCAGCGTCTCG-1	SeuratProject	6033	2877	4.09415	16	LB3484	A1	Control Organoid	M3	FBS	16	SC.Org.Transplanted	Non-neoplastic	N	RG	1	1	na	na	na	na
N__S2______A1_AGTAGTCAGGACCCAA-1	SeuratProject	3435	1812	3.43523	9	LB3484	A1	Control Organoid	M3	FBS	9	SC.Org.Transplanted	Non-neoplastic	N	IPC	0.989856	1	na	na	na	na
N__S2______A1_AGTAGTCAGGTTCCGC-1	SeuratProject	5311	2606	2.10883	18	LB3484	A1	Control Organoid	M3	FBS	18	SC.Org.Transplanted	Non-neoplastic	N	Excitatory Neuron	1	1	na	na	na	na
N__S2______A1_AGTAGTCAGGTTGCCC-1	SeuratProject	5646	2797	2.17853	23	LB3484	A1	Control Organoid	M3	FBS	23	SC.Org.Transplanted	Non-neoplastic	N	Excitatory Neuron	0.547962	0.5	na	na	na	na
N__S2______A1_AGTAGTCAGTATGGAT-1	SeuratProject	2313	1400	0.172936	31	LB3484	A1	Control Organoid	M3	FBS	31	SC.Org.Transplanted	Non-neoplastic	N	Newborn Neuron	0.73199	0.7	na	na	na	na
N__S2______A1_AGTAGTCAGTTGCGCC-1	SeuratProject	6499	3092	3.56978	32	LB3484	A1	Control Organoid	M3	FBS	32	SC.Org.Transplanted	Non-neoplastic	N	Excitatory Neuron	1	1	na	na	na	na
N__S2______A1_AGTAGTCCACTCCTGT-1	SeuratProject	1517	1023	0.0659196	16	LB3484	A1	Control Organoid	M3	FBS	16	SC.Org.Transplanted	Non-neoplastic	N	RG	0.803254	0.8	na	na	na	na
N__S2______A1_AGTAGTCCAGAGGTTG-1	SeuratProject	1900	1208	0.421053	36	LB3484	A1	Control Organoid	M3	FBS	36	SC.Org.Transplanted	Non-neoplastic	N	Excitatory Neuron	1	1	na	na	na	na
N__S2______A1_AGTAGTCCAGCCGTTG-1	SeuratProject	4415	2317	2.03851	32	LB3484	A1	Control Organoid	M3	FBS	32	SC.Org.Transplanted	Non-neoplastic	N	Excitatory Neuron	0.998917	1	na	na	na	na
N__S2______A1_AGTAGTCCAGTGGCTC-1	SeuratProject	5718	2678	3.04302	0	LB3484	A1	Control Organoid	M3	FBS	0	SC.Org.Transplanted	Non-neoplastic	N	Excitatory Neuron	1	1	na	na	na	na
N__S2______A1_AGTAGTCCATATGAAG-1	SeuratProject	5871	2626	3.21921	7	LB3484	A1	Control Organoid	M3	FBS	7	SC.Org.Transplanted	Non-neoplastic	N	Excitatory Neuron	0.657685	0.7	na	na	na	na
N__S2______A1_AGTAGTCCATCCTAAG-1	SeuratProject	3295	1772	1.63885	2	LB3484	A1	Control Organoid	M3	FBS	2	SC.Org.Transplanted	Non-neoplastic	N	Newborn Neuron	0.676006	0.7	na	na	na	na
N__S2______A1_AGTAGTCCATCGTTCC-1	SeuratProject	6313	3032	3.05718	18	LB3484	A1	Control Organoid	M3	FBS	18	SC.Org.Transplanted	Non-neoplastic	N	Excitatory Neuron	1	1	na	na	na	na
N__S2______A1_AGTAGTCGTAAGTAGT-1	SeuratProject	5814	3062	4.00757	34	LB3484	A1	Control Organoid	M3	FBS	34	SC.Org.Transplanted	Non-neoplastic	N	Div	0.787092	0.8	na	na	na	na
N__S2______A1_AGTAGTCGTGGCACTC-1	SeuratProject	2400	1372	3.45833	7	LB3484	A1	Control Organoid	M3	FBS	7	SC.Org.Transplanted	Non-neoplastic	N	Excitatory Neuron	0.607639	0.6	na	na	na	na
N__S2______A1_AGTAGTCTCATTTACC-1	SeuratProject	3423	1707	3.00906	19	LB3484	A1	Control Organoid	M3	FBS	19	SC.Org.Transplanted	Non-neoplastic	N	RG	0.622632	0.6	na	na	na	na
N__S2______A1_AGTAGTCTCCCATAGA-1	SeuratProject	6726	2805	1.68005	37	LB3484	A1	Control Organoid	M3	FBS	37	SC.Org.Transplanted	Non-neoplastic	N	Div	1	1	na	na	na	na
N__S2______A1_AGTAGTCTCCGAGATT-1	SeuratProject	4404	2208	4.65486	0	LB3484	A1	Control Organoid	M3	FBS	0	SC.Org.Transplanted	Non-neoplastic	N	Excitatory Neuron	1	1	na	na	na	na
N__S2______A1_AGTAGTCTCCGCACGA-1	SeuratProject	5380	2091	0.0557621	35	LB3484	A1	Control Organoid	M3	FBS	35	SC.Org.Transplanted	Non-neoplastic	N	Newborn Neuron	0.793003	0.8	na	na	na	na
N__S2______A1_AGTAGTCTCTCATTAC-1	SeuratProject	3872	1810	1.34298	9	LB3484	A1	Control Organoid	M3	FBS	9	SC.Org.Transplanted	Non-neoplastic	N	IPC	0.574903	0.6	na	na	na	na
N__S2______A1_AGTAGTCTCTCCATAT-1	SeuratProject	3271	1597	0.305717	5	LB3484	A1	Control Organoid	M3	FBS	5	SC.Org.Transplanted	Non-neoplastic	N	Newborn Neuron	0.747819	0.7	na	na	na	na
N__S2______A1_AGTAGTCTCTGCGATA-1	SeuratProject	4801	2309	1.02062	13	LB3484	A1	Control Organoid	M3	FBS	13	SC.Org.Transplanted	Non-neoplastic	N	Excitatory Neuron	1	1	na	na	na	na
N__S2______A1_AGTCAACAGCGCTGCT-1	SeuratProject	3014	1764	2.95289	23	LB3484	A1	Control Organoid	M3	FBS	23	SC.Org.Transplanted	Non-neoplastic	N	Newborn Neuron	0.626052	0.6	na	na	na	na
N__S2______A1_AGTCAACAGGATTACA-1	SeuratProject	5044	2590	2.29976	18	LB3484	A1	Control Organoid	M3	FBS	18	SC.Org.Transplanted	Non-neoplastic	N	Excitatory Neuron	1	1	na	na	na	na
N__S2______A1_AGTCAACCAAGAGGTC-1	SeuratProject	5049	2283	4.61478	13	LB3484	A1	Control Organoid	M3	FBS	13	SC.Org.Transplanted	Non-neoplastic	N	Excitatory Neuron	1	1	na	na	na	na
N__S2______A1_AGTCAACCACCTGCAG-1	SeuratProject	5800	2475	0.689655	7	LB3484	A1	Control Organoid	M3	FBS	7	SC.Org.Transplanted	Non-neoplastic	N	Excitatory Neuron	0.88275	0.9	na	na	na	na
N__S2______A1_AGTCAACCAGCCTTCT-1	SeuratProject	5679	2413	3.06392	3	LB3484	A1	Control Organoid	M3	FBS	3	SC.Org.Transplanted	Non-neoplastic	N	Excitatory Neuron	0.998175	1	na	na	na	na
N__S2______A1_AGTCAACCAGTAGAAT-1	SeuratProject	6651	3180	3.56337	34	LB3484	A1	Control Organoid	M3	FBS	34	SC.Org.Transplanted	Non-neoplastic	N	Div	1	1	na	na	na	na
N__S2______A1_AGTCAACGTACCCGAC-1	SeuratProject	4058	1945	3.05569	0	LB3484	A1	Control Organoid	M3	FBS	0	SC.Org.Transplanted	Non-neoplastic	N	Excitatory Neuron	1	1	na	na	na	na
N__S2______A1_AGTCAACGTCCAAAGG-1	SeuratProject	3902	2000	1.07637	13	LB3484	A1	Control Organoid	M3	FBS	13	SC.Org.Transplanted	Non-neoplastic	N	Excitatory Neuron	1	1	na	na	na	na
N__S2______A1_AGTCAACTCACCGACG-1	SeuratProject	9455	3947	2.39027	32	LB3484	A1	Control Organoid	M3	FBS	32	SC.Org.Transplanted	Non-neoplastic	N	Excitatory Neuron	1	1	na	na	na	na
N__S2______A1_AGTCAACTCATTGTTC-1	SeuratProject	5418	2456	2.99003	0	LB3484	A1	Control Organoid	M3	FBS	0	SC.Org.Transplanted	Non-neoplastic	N	Excitatory Neuron	1	1	na	na	na	na
N__S2______A1_AGTCAACTCTAAGCCA-1	SeuratProject	6813	2903	4.34464	34	LB3484	A1	Control Organoid	M3	FBS	34	SC.Org.Transplanted	Non-neoplastic	N	Div	1	1	na	na	na	na
N__S2______A1_AGTCACAAGACCAAAT-1	SeuratProject	9399	3507	3.29822	7	LB3484	A1	Control Organoid	M3	FBS	7	SC.Org.Transplanted	Non-neoplastic	N	Excitatory Neuron	1	1	na	na	na	na
N__S2______A1_AGTCACAAGACCAAGC-1	SeuratProject	5392	2452	2.94881	0	LB3484	A1	Control Organoid	M3	FBS	0	SC.Org.Transplanted	Non-neoplastic	N	Excitatory Neuron	1	1	na	na	na	na
N__S2______A1_AGTCACAAGTTGCGCC-1	SeuratProject	5663	2764	3.03726	18	LB3484	A1	Control Organoid	M3	FBS	18	SC.Org.Transplanted	Non-neoplastic	N	Excitatory Neuron	1	1	na	na	na	na
N__S2______A1_AGTCACACAACGATCT-1	SeuratProject	3904	2258	0.947746	0	LB3484	A1	Control Organoid	M3	FBS	0	SC.Org.Transplanted	Non-neoplastic	N	Excitatory Neuron	1	1	na	na	na	na
N__S2______A1_AGTCACACACAGAAGC-1	SeuratProject	4241	2032	3.48974	9	LB3484	A1	Control Organoid	M3	FBS	9	SC.Org.Transplanted	Non-neoplastic	N	Newborn Neuron	0.795696	0.8	na	na	na	na
N__S2______A1_AGTCACACAGGAATCG-1	SeuratProject	4619	2130	4.13509	32	LB3484	A1	Control Organoid	M3	FBS	32	SC.Org.Transplanted	Non-neoplastic	N	Excitatory Neuron	0.965722	1	na	na	na	na
N__S2______A1_AGTCACACAGGTGAGT-1	SeuratProject	2954	1618	0.677048	9	LB3484	A1	Control Organoid	M3	FBS	9	SC.Org.Transplanted	Non-neoplastic	N	Newborn Neuron	0.362133	0.4	na	na	na	na
N__S2______A1_AGTCACAGTACTGACT-1	SeuratProject	3588	2044	2.84281	0	LB3484	A1	Control Organoid	M3	FBS	0	SC.Org.Transplanted	Non-neoplastic	N	Excitatory Neuron	1	1	na	na	na	na
N__S2______A1_AGTCACAGTCTGCGCA-1	SeuratProject	7305	3155	4.29843	7	LB3484	A1	Control Organoid	M3	FBS	7	SC.Org.Transplanted	Non-neoplastic	N	Excitatory Neuron	1	1	na	na	na	na
N__S2______A1_AGTCACAGTGTAGTGG-1	SeuratProject	3581	1787	1.14493	5	LB3484	A1	Control Organoid	M3	FBS	5	SC.Org.Transplanted	Non-neoplastic	N	Excitatory Neuron	0.997735	1	na	na	na	na
N__S2______A1_AGTCACAGTGTATACC-1	SeuratProject	5338	2527	2.79131	0	LB3484	A1	Control Organoid	M3	FBS	0	SC.Org.Transplanted	Non-neoplastic	N	Excitatory Neuron	1	1	na	na	na	na
N__S2______A1_AGTCACAGTTCCGTTC-1	SeuratProject	4643	2362	2.9076	37	LB3484	A1	Control Organoid	M3	FBS	37	SC.Org.Transplanted	Non-neoplastic	N	Div	1	1	na	na	na	na
N__S2______A1_AGTCACATCACCTCGT-1	SeuratProject	6951	3050	4.15768	34	LB3484	A1	Control Organoid	M3	FBS	34	SC.Org.Transplanted	Non-neoplastic	N	Div	1	1	na	na	na	na
N__S2______A1_AGTCACATCACCTCTG-1	SeuratProject	8676	3805	2.67404	32	LB3484	A1	Control Organoid	M3	FBS	32	SC.Org.Transplanted	Non-neoplastic	N	Excitatory Neuron	1	1	na	na	na	na
N__S2______A1_AGTCACATCGAGTACT-1	SeuratProject	7330	2685	3.31514	20	LB3484	A1	Control Organoid	M3	FBS	20	SC.Org.Transplanted	Non-neoplastic	N	Excitatory Neuron	0.790964	0.8	na	na	na	na
N__S2______A1_AGTCACATCTGGTCAA-1	SeuratProject	6544	3016	2.5978	16	LB3484	A1	Control Organoid	M3	FBS	16	SC.Org.Transplanted	Non-neoplastic	N	RG	0.51939	0.5	na	na	na	na
N__S2______A1_AGTCATGAGCACTTTG-1	SeuratProject	2247	1601	0.222519	7	LB3484	A1	Control Organoid	M3	FBS	7	SC.Org.Transplanted	Non-neoplastic	N	Excitatory Neuron	0.92145	0.9	na	na	na	na
N__S2______A1_AGTCATGAGCCGCACT-1	SeuratProject	6192	2921	1.34044	23	LB3484	A1	Control Organoid	M3	FBS	23	SC.Org.Transplanted	Non-neoplastic	N	Excitatory Neuron	0.66309	0.7	na	na	na	na
N__S2______A1_AGTCATGAGGCCTTGC-1	SeuratProject	4181	2226	4.97489	0	LB3484	A1	Control Organoid	M3	FBS	0	SC.Org.Transplanted	Non-neoplastic	N	Excitatory Neuron	1	1	na	na	na	na
N__S2______A1_AGTCATGAGTCTGTAC-1	SeuratProject	3777	2090	2.46227	40	LB3484	A1	Control Organoid	M3	FBS	40	SC.Org.Transplanted	Non-neoplastic	N	Excitatory Neuron	1	1	na	na	na	na
N__S2______A1_AGTCATGCACCCGTAG-1	SeuratProject	3400	1875	4	2	LB3484	A1	Control Organoid	M3	FBS	2	SC.Org.Transplanted	Non-neoplastic	N	Excitatory Neuron	0.914877	0.9	na	na	na	na
N__S2______A1_AGTCATGCACCTAAAC-1	SeuratProject	5575	2209	1.0583	7	LB3484	A1	Control Organoid	M3	FBS	7	SC.Org.Transplanted	Non-neoplastic	N	Excitatory Neuron	0.872819	0.9	na	na	na	na
N__S2______A1_AGTCATGCACGACCTG-1	SeuratProject	6666	2797	4.14041	0	LB3484	A1	Control Organoid	M3	FBS	0	SC.Org.Transplanted	Non-neoplastic	N	Excitatory Neuron	1	1	na	na	na	na
N__S2______A1_AGTCATGCAGAGAATT-1	SeuratProject	4340	2196	3.87097	18	LB3484	A1	Control Organoid	M3	FBS	18	SC.Org.Transplanted	Non-neoplastic	N	Excitatory Neuron	1	1	na	na	na	na
N__S2______A1_AGTCATGCAGGTGTGA-1	SeuratProject	11219	4206	4.01997	32	LB3484	A1	Control Organoid	M3	FBS	32	SC.Org.Transplanted	Non-neoplastic	N	Excitatory Neuron	1	1	na	na	na	na
N__S2______A1_AGTCATGCATCGATCA-1	SeuratProject	8725	3660	1.37536	13	LB3484	A1	Control Organoid	M3	FBS	13	SC.Org.Transplanted	Non-neoplastic	N	Excitatory Neuron	1	1	na	na	na	na
N__S2______A1_AGTCATGGTCGGAAAC-1	SeuratProject	2149	1320	3.53653	0	LB3484	A1	Control Organoid	M3	FBS	0	SC.Org.Transplanted	Non-neoplastic	N	Excitatory Neuron	0.955689	1	na	na	na	na
N__S2______A1_AGTCATGGTTAAGCAA-1	SeuratProject	4495	2191	4.82759	2	LB3484	A1	Control Organoid	M3	FBS	2	SC.Org.Transplanted	Non-neoplastic	N	Newborn Neuron	0.701074	0.7	na	na	na	na
N__S2______A1_AGTCATGTCATTTGGG-1	SeuratProject	9910	3961	3.44097	18	LB3484	A1	Control Organoid	M3	FBS	18	SC.Org.Transplanted	Non-neoplastic	N	Excitatory Neuron	1	1	na	na	na	na
N__S2______A1_AGTCATGTCCAAAGGG-1	SeuratProject	3807	1970	2.73181	34	LB3484	A1	Control Organoid	M3	FBS	34	SC.Org.Transplanted	Non-neoplastic	N	Div	1	1	na	na	na	na
N__S2______A1_AGTCATGTCCTAGAGT-1	SeuratProject	6139	2722	4.2678	7	LB3484	A1	Control Organoid	M3	FBS	7	SC.Org.Transplanted	Non-neoplastic	N	Excitatory Neuron	0.967134	1	na	na	na	na
N__S2______A1_AGTCATGTCGCTAATG-1	SeuratProject	4567	2266	3.4815	19	LB3484	A1	Control Organoid	M3	FBS	19	SC.Org.Transplanted	Non-neoplastic	N	RG.div	0.423392	0.4	na	na	na	na
N__S2______A1_AGTCATGTCGTGACTA-1	SeuratProject	2789	1562	1.82861	5	LB3484	A1	Control Organoid	M3	FBS	5	SC.Org.Transplanted	Non-neoplastic	N	Excitatory Neuron	0.936295	0.9	na	na	na	na
N__S2______A1_AGTCATGTCTAGCCAA-1	SeuratProject	2745	1555	2.73224	16	LB3484	A1	Control Organoid	M3	FBS	16	SC.Org.Transplanted	Non-neoplastic	N	RG	0.714912	0.7	na	na	na	na
N__S2______A1_AGTCATGTCTTCCAGC-1	SeuratProject	5123	2449	0.702713	6	LB3484	A1	Control Organoid	M3	FBS	6	SC.Org.Transplanted	Non-neoplastic	N	Excitatory Neuron	0.981907	1	na	na	na	na
N__S2______A1_AGTCTCCAGTACCCTA-1	SeuratProject	2151	1467	3.11483	23	LB3484	A1	Control Organoid	M3	FBS	23	SC.Org.Transplanted	Non-neoplastic	N	Excitatory Neuron	0.721955	0.7	na	na	na	na
N__S2______A1_AGTCTCCAGTCATACC-1	SeuratProject	3402	1795	1.5873	7	LB3484	A1	Control Organoid	M3	FBS	7	SC.Org.Transplanted	Non-neoplastic	N	Excitatory Neuron	0.750029	0.8	na	na	na	na
N__S2______A1_AGTCTCCCAAACTAAG-1	SeuratProject	3897	1761	0.590198	16	LB3484	A1	Control Organoid	M3	FBS	16	SC.Org.Transplanted	Non-neoplastic	N	RG	0.760566	0.8	na	na	na	na
N__S2______A1_AGTCTCCCACAATCTG-1	SeuratProject	7926	3193	3.55791	38	LB3484	A1	Control Organoid	M3	FBS	38	SC.Org.Transplanted	Non-neoplastic	N	Div	1	1	na	na	na	na
N__S2______A1_AGTCTCCCACTTGGGC-1	SeuratProject	2130	1285	2.39437	23	LB3484	A1	Control Organoid	M3	FBS	23	SC.Org.Transplanted	Non-neoplastic	N	Newborn Neuron	0.486855	0.5	na	na	na	na
N__S2______A1_AGTCTCCCAGAAGCTG-1	SeuratProject	12257	4590	4.27511	18	LB3484	A1	Control Organoid	M3	FBS	18	SC.Org.Transplanted	Non-neoplastic	N	Excitatory Neuron	1	1	na	na	na	na
N__S2______A1_AGTCTCCCAGCAAGAC-1	SeuratProject	3414	1424	0.234329	5	LB3484	A1	Control Organoid	M3	FBS	5	SC.Org.Transplanted	Non-neoplastic	N	Newborn Neuron	0.872123	0.9	na	na	na	na
N__S2______A1_AGTCTCCCATAGGAGC-1	SeuratProject	4257	2443	2.70143	0	LB3484	A1	Control Organoid	M3	FBS	0	SC.Org.Transplanted	Non-neoplastic	N	Excitatory Neuron	1	1	na	na	na	na
N__S2______A1_AGTCTCCCATCCGTTC-1	SeuratProject	3103	1822	0.837899	4	LB3484	A1	Control Organoid	M3	FBS	4	SC.Org.Transplanted	Non-neoplastic	N	Excitatory Neuron	0.86075	0.9	na	na	na	na
N__S2______A1_AGTCTCCCATGACTAC-1	SeuratProject	3207	1820	0.0935454	41	LB3484	A1	Control Organoid	M3	FBS	41	SC.Org.Transplanted	Non-neoplastic	N	Newborn Neuron	0.653238	0.7	na	na	na	na
N__S2______A1_AGTCTCCGTAGGAGGG-1	SeuratProject	6120	2621	2.77778	7	LB3484	A1	Control Organoid	M3	FBS	7	SC.Org.Transplanted	Non-neoplastic	N	Excitatory Neuron	0.989737	1	na	na	na	na
N__S2______A1_AGTCTCCTCCTGGGTG-1	SeuratProject	8275	3597	1.43807	7	LB3484	A1	Control Organoid	M3	FBS	7	SC.Org.Transplanted	Non-neoplastic	N	Excitatory Neuron	1	1	na	na	na	na
N__S2______A1_AGTCTCCTCGATGCAT-1	SeuratProject	6938	2729	0.994523	13	LB3484	A1	Control Organoid	M3	FBS	13	SC.Org.Transplanted	Non-neoplastic	N	Excitatory Neuron	0.998357	1	na	na	na	na
N__S2______A1_AGTCTCCTCGCAATGT-1	SeuratProject	1630	1087	0.245399	16	LB3484	A1	Control Organoid	M3	FBS	16	SC.Org.Transplanted	Non-neoplastic	N	RG	0.682537	0.7	na	na	na	na
N__S2______A1_AGTCTCCTCGCAGTGC-1	SeuratProject	4569	2234	4.07091	2	LB3484	A1	Control Organoid	M3	FBS	2	SC.Org.Transplanted	Non-neoplastic	N	Excitatory Neuron	0.809473	0.8	na	na	na	na
N__S2______A1_AGTCTCCTCTAGATCG-1	SeuratProject	4113	2307	2.11524	18	LB3484	A1	Control Organoid	M3	FBS	18	SC.Org.Transplanted	Non-neoplastic	N	Excitatory Neuron	0.999932	1	na	na	na	na
N__S2______A1_AGTCTCCTCTGACCCT-1	SeuratProject	3367	2021	2.6433	0	LB3484	A1	Control Organoid	M3	FBS	0	SC.Org.Transplanted	Non-neoplastic	N	Excitatory Neuron	1	1	na	na	na	na
N__S2______A1_AGTCTCCTCTTTGCAT-1	SeuratProject	4116	2053	1.43343	3	LB3484	A1	Control Organoid	M3	FBS	3	SC.Org.Transplanted	Non-neoplastic	N	Excitatory Neuron	0.998895	1	na	na	na	na
N__S2______A1_AGTGACTAGCAGATAT-1	SeuratProject	2754	1566	0.980392	16	LB3484	A1	Control Organoid	M3	FBS	16	SC.Org.Transplanted	Non-neoplastic	N	RG	0.960046	1	na	na	na	na
N__S2______A1_AGTGACTAGTATTCCG-1	SeuratProject	4005	2265	0.82397	23	LB3484	A1	Control Organoid	M3	FBS	23	SC.Org.Transplanted	Non-neoplastic	N	Inhibitory Neuron	0.721525	0.7	na	na	na	na
N__S2______A1_AGTGACTAGTGATTCC-1	SeuratProject	4468	1993	2.37243	5	LB3484	A1	Control Organoid	M3	FBS	5	SC.Org.Transplanted	Non-neoplastic	N	Newborn Neuron	0.663226	0.7	na	na	na	na
N__S2______A1_AGTGACTAGTGCTAGG-1	SeuratProject	4115	1846	0.0972053	35	LB3484	A1	Control Organoid	M3	FBS	35	SC.Org.Transplanted	Non-neoplastic	N	Newborn Neuron	0.794571	0.8	na	na	na	na
N__S2______A1_AGTGACTCAGCAATTC-1	SeuratProject	3780	2093	3.88889	23	LB3484	A1	Control Organoid	M3	FBS	23	SC.Org.Transplanted	Non-neoplastic	N	Inhibitory Neuron	0.516601	0.5	na	na	na	na
N__S2______A1_AGTGACTCATCCGCGA-1	SeuratProject	1852	1181	0.485961	35	LB3484	A1	Control Organoid	M3	FBS	35	SC.Org.Transplanted	Non-neoplastic	N	Newborn Neuron	0.49785	0.5	na	na	na	na
N__S2______A1_AGTGACTGTCGCATGC-1	SeuratProject	3641	2100	0.823949	13	LB3484	A1	Control Organoid	M3	FBS	13	SC.Org.Transplanted	Non-neoplastic	N	Excitatory Neuron	1	1	na	na	na	na
N__S2______A1_AGTGACTGTCGTTTCC-1	SeuratProject	3650	1935	2.60274	13	LB3484	A1	Control Organoid	M3	FBS	13	SC.Org.Transplanted	Non-neoplastic	N	Excitatory Neuron	1	1	na	na	na	na
N__S2______A1_AGTGACTTCAGGAAGC-1	SeuratProject	5087	2543	4.38372	0	LB3484	A1	Control Organoid	M3	FBS	0	SC.Org.Transplanted	Non-neoplastic	N	Excitatory Neuron	1	1	na	na	na	na
N__S2______A1_AGTGACTTCCACTTCG-1	SeuratProject	4552	2098	2.48243	0	LB3484	A1	Control Organoid	M3	FBS	0	SC.Org.Transplanted	Non-neoplastic	N	Excitatory Neuron	1	1	na	na	na	na
N__S2______A1_AGTGACTTCTTAATCC-1	SeuratProject	2293	1373	2.74749	34	LB3484	A1	Control Organoid	M3	FBS	34	SC.Org.Transplanted	Non-neoplastic	N	Div	1	1	na	na	na	na
N__S2______A1_AGTGATCAGAATACAC-1	SeuratProject	3839	1886	2.65694	19	LB3484	A1	Control Organoid	M3	FBS	19	SC.Org.Transplanted	Non-neoplastic	N	RG	0.664332	0.7	na	na	na	na
N__S2______A1_AGTGATCCAACATACC-1	SeuratProject	2596	1638	0.346687	16	LB3484	A1	Control Organoid	M3	FBS	16	SC.Org.Transplanted	Non-neoplastic	N	RG	0.845853	0.8	na	na	na	na
N__S2______A1_AGTGATCCAACGGCCT-1	SeuratProject	3452	1849	2.95481	19	LB3484	A1	Control Organoid	M3	FBS	19	SC.Org.Transplanted	Non-neoplastic	N	Div	0.986733	1	na	na	na	na
N__S2______A1_AGTGATCCAACTGCCG-1	SeuratProject	4759	2290	3.04686	2	LB3484	A1	Control Organoid	M3	FBS	2	SC.Org.Transplanted	Non-neoplastic	N	Excitatory Neuron	0.833802	0.8	na	na	na	na
N__S2______A1_AGTGATCCAATTTCCT-1	SeuratProject	6454	3056	4.40037	18	LB3484	A1	Control Organoid	M3	FBS	18	SC.Org.Transplanted	Non-neoplastic	N	Excitatory Neuron	1	1	na	na	na	na
N__S2______A1_AGTGATCCACAGAGCA-1	SeuratProject	3363	1672	3.50877	16	LB3484	A1	Control Organoid	M3	FBS	16	SC.Org.Transplanted	Non-neoplastic	N	RG	0.945371	0.9	na	na	na	na
N__S2______A1_AGTGATCCACTACACA-1	SeuratProject	2907	1695	2.09838	2	LB3484	A1	Control Organoid	M3	FBS	2	SC.Org.Transplanted	Non-neoplastic	N	Excitatory Neuron	0.510558	0.5	na	na	na	na
N__S2______A1_AGTGATCCAGAACGCA-1	SeuratProject	6055	2824	0.941371	23	LB3484	A1	Control Organoid	M3	FBS	23	SC.Org.Transplanted	Non-neoplastic	N	Excitatory Neuron	0.546675	0.5	na	na	na	na
N__S2______A1_AGTGATCCAGGTTCAT-1	SeuratProject	3381	1847	2.33659	37	LB3484	A1	Control Organoid	M3	FBS	37	SC.Org.Transplanted	Non-neoplastic	N	Div	1	1	na	na	na	na
N__S2______A1_AGTGATCCATCTCGTC-1	SeuratProject	3714	1944	3.98492	9	LB3484	A1	Control Organoid	M3	FBS	9	SC.Org.Transplanted	Non-neoplastic	N	Newborn Neuron	0.724175	0.7	na	na	na	na
N__S2______A1_AGTGATCGTAAGTTGA-1	SeuratProject	8136	3302	3.65044	43	LB3484	A1	Control Organoid	M3	FBS	43	SC.Org.Transplanted	Non-neoplastic	N	Excitatory Neuron	0.589615	0.6	na	na	na	na
N__S2______A1_AGTGATCGTACGTTCA-1	SeuratProject	2107	1301	1.85097	0	LB3484	A1	Control Organoid	M3	FBS	0	SC.Org.Transplanted	Non-neoplastic	N	Excitatory Neuron	0.82554	0.8	na	na	na	na
N__S2______A1_AGTGATCGTACTGTTG-1	SeuratProject	13044	4924	1.19595	43	LB3484	A1	Control Organoid	M3	FBS	43	SC.Org.Transplanted	Non-neoplastic	N	Excitatory Neuron	1	1	na	na	na	na
N__S2______A1_AGTGATCGTCTAACTG-1	SeuratProject	3800	2234	2.52632	18	LB3484	A1	Control Organoid	M3	FBS	18	SC.Org.Transplanted	Non-neoplastic	N	Excitatory Neuron	1	1	na	na	na	na
N__S2______A1_AGTGATCGTGGAATGC-1	SeuratProject	3933	2130	3.7376	18	LB3484	A1	Control Organoid	M3	FBS	18	SC.Org.Transplanted	Non-neoplastic	N	Excitatory Neuron	1	1	na	na	na	na
N__S2______A1_AGTGATCGTGGAGAAA-1	SeuratProject	7348	3497	1.98694	32	LB3484	A1	Control Organoid	M3	FBS	32	SC.Org.Transplanted	Non-neoplastic	N	Excitatory Neuron	1	1	na	na	na	na
N__S2______A1_AGTGATCGTGTCTTAG-1	SeuratProject	6185	2903	2.34438	13	LB3484	A1	Control Organoid	M3	FBS	13	SC.Org.Transplanted	Non-neoplastic	N	Excitatory Neuron	1	1	na	na	na	na
N__S2______A1_AGTGATCTCACTACTT-1	SeuratProject	6173	3037	4.19569	18	LB3484	A1	Control Organoid	M3	FBS	18	SC.Org.Transplanted	Non-neoplastic	N	Excitatory Neuron	1	1	na	na	na	na
N__S2______A1_AGTGATCTCCTTACCG-1	SeuratProject	8015	3026	3.40611	32	LB3484	A1	Control Organoid	M3	FBS	32	SC.Org.Transplanted	Non-neoplastic	N	Newborn Neuron	0.478696	0.5	na	na	na	na
N__S2______A1_AGTGATCTCTAAGCGT-1	SeuratProject	4053	2179	3.40489	13	LB3484	A1	Control Organoid	M3	FBS	13	SC.Org.Transplanted	Non-neoplastic	N	Excitatory Neuron	1	1	na	na	na	na
N__S2______A1_AGTGCCGAGAGGCCAT-1	SeuratProject	9336	3706	3.19195	32	LB3484	A1	Control Organoid	M3	FBS	32	SC.Org.Transplanted	Non-neoplastic	N	Excitatory Neuron	1	1	na	na	na	na
N__S2______A1_AGTGCCGAGAGGGTCT-1	SeuratProject	6635	2979	2.36624	38	LB3484	A1	Control Organoid	M3	FBS	38	SC.Org.Transplanted	Non-neoplastic	N	Div	1	1	na	na	na	na
N__S2______A1_AGTGCCGAGATGACAT-1	SeuratProject	5539	2832	4.36902	18	LB3484	A1	Control Organoid	M3	FBS	18	SC.Org.Transplanted	Non-neoplastic	N	Excitatory Neuron	1	1	na	na	na	na
N__S2______A1_AGTGCCGAGATTGCGG-1	SeuratProject	3816	1798	4.53354	9	LB3484	A1	Control Organoid	M3	FBS	9	SC.Org.Transplanted	Non-neoplastic	N	IPC	0.942586	0.9	na	na	na	na
N__S2______A1_AGTGCCGAGCTGACCC-1	SeuratProject	12813	4600	3.48864	19	LB3484	A1	Control Organoid	M3	FBS	19	SC.Org.Transplanted	Non-neoplastic	N	RG.div	0.612082	0.6	na	na	na	na
N__S2______A1_AGTGCCGAGTCACACT-1	SeuratProject	3157	1812	3.7694	23	LB3484	A1	Control Organoid	M3	FBS	23	SC.Org.Transplanted	Non-neoplastic	N	Excitatory Neuron	0.662764	0.7	na	na	na	na
N__S2______A1_AGTGCCGAGTTCATGC-1	SeuratProject	3240	1951	3.48765	19	LB3484	A1	Control Organoid	M3	FBS	19	SC.Org.Transplanted	Non-neoplastic	N	RG	0.784398	0.8	na	na	na	na
N__S2______A1_AGTGCCGCAAAGGCGT-1	SeuratProject	3520	1816	4.77273	2	LB3484	A1	Control Organoid	M3	FBS	2	SC.Org.Transplanted	Non-neoplastic	N	Newborn Neuron	0.64178	0.6	na	na	na	na
N__S2______A1_AGTGCCGCAGCAAGAC-1	SeuratProject	3050	1603	0.819672	5	LB3484	A1	Control Organoid	M3	FBS	5	SC.Org.Transplanted	Non-neoplastic	N	Excitatory Neuron	1	1	na	na	na	na
N__S2______A1_AGTGCCGCATGTGGCC-1	SeuratProject	5959	2826	4.14499	37	LB3484	A1	Control Organoid	M3	FBS	37	SC.Org.Transplanted	Non-neoplastic	N	Div	1	1	na	na	na	na
N__S2______A1_AGTGCCGGTCCGATCG-1	SeuratProject	4339	2156	2.05116	7	LB3484	A1	Control Organoid	M3	FBS	7	SC.Org.Transplanted	Non-neoplastic	N	Excitatory Neuron	1	1	na	na	na	na
N__S2______A1_AGTGCCGGTCGTTTCC-1	SeuratProject	7584	3381	3.36234	18	LB3484	A1	Control Organoid	M3	FBS	18	SC.Org.Transplanted	Non-neoplastic	N	Excitatory Neuron	1	1	na	na	na	na
N__S2______A1_AGTGCCGGTCTTTATC-1	SeuratProject	7413	3056	1.30851	32	LB3484	A1	Control Organoid	M3	FBS	32	SC.Org.Transplanted	Non-neoplastic	N	IPC	0.640968	0.6	na	na	na	na
N__S2______A1_AGTGCCGGTGGGACAT-1	SeuratProject	5378	2853	4.68576	23	LB3484	A1	Control Organoid	M3	FBS	23	SC.Org.Transplanted	Non-neoplastic	N	Excitatory Neuron	0.510366	0.5	na	na	na	na
N__S2______A1_AGTGCCGGTGTCCGGT-1	SeuratProject	7542	3196	2.22753	32	LB3484	A1	Control Organoid	M3	FBS	32	SC.Org.Transplanted	Non-neoplastic	N	Excitatory Neuron	1	1	na	na	na	na
N__S2______A1_AGTGCCGGTTGCGGAA-1	SeuratProject	2230	1330	1.21076	7	LB3484	A1	Control Organoid	M3	FBS	7	SC.Org.Transplanted	Non-neoplastic	N	Excitatory Neuron	0.878885	0.9	na	na	na	na
N__S2______A1_AGTGCCGGTTTCACAG-1	SeuratProject	3977	1950	4.37516	2	LB3484	A1	Control Organoid	M3	FBS	2	SC.Org.Transplanted	Non-neoplastic	N	Excitatory Neuron	0.768821	0.8	na	na	na	na
N__S2______A1_AGTGCCGTCACCTCAC-1	SeuratProject	4179	2025	1.67504	36	LB3484	A1	Control Organoid	M3	FBS	36	SC.Org.Transplanted	Non-neoplastic	N	Excitatory Neuron	1	1	na	na	na	na
N__S2______A1_AGTGCCGTCATGCCGG-1	SeuratProject	2728	1579	2.30938	7	LB3484	A1	Control Organoid	M3	FBS	7	SC.Org.Transplanted	Non-neoplastic	N	Excitatory Neuron	0.99756	1	na	na	na	na
N__S2______A1_AGTGCCGTCCACTAGA-1	SeuratProject	3599	1599	2.13948	16	LB3484	A1	Control Organoid	M3	FBS	16	SC.Org.Transplanted	Non-neoplastic	N	RG	0.624061	0.6	na	na	na	na
N__S2______A1_AGTGCCGTCCGTGCGA-1	SeuratProject	3682	2192	3.20478	13	LB3484	A1	Control Organoid	M3	FBS	13	SC.Org.Transplanted	Non-neoplastic	N	Excitatory Neuron	1	1	na	na	na	na
N__S2______A1_AGTGCCGTCTGTTGGA-1	SeuratProject	3083	1705	2.17321	3	LB3484	A1	Control Organoid	M3	FBS	3	SC.Org.Transplanted	Non-neoplastic	N	Excitatory Neuron	0.92612	0.9	na	na	na	na
N__S2______A1_AGTGCCGTCTTACCGC-1	SeuratProject	3921	1931	1.45371	31	LB3484	A1	Control Organoid	M3	FBS	31	SC.Org.Transplanted	Non-neoplastic	N	RG	0.982226	1	na	na	na	na
N__S2______A1_AGTGTTGAGAGGTTTA-1	SeuratProject	4630	2133	4.42765	3	LB3484	A1	Control Organoid	M3	FBS	3	SC.Org.Transplanted	Non-neoplastic	N	Excitatory Neuron	0.992499	1	na	na	na	na
N__S2______A1_AGTGTTGAGATCCAAA-1	SeuratProject	5148	2881	2.2533	43	LB3484	A1	Control Organoid	M3	FBS	43	SC.Org.Transplanted	Non-neoplastic	N	Newborn Neuron	0.532863	0.5	na	na	na	na
N__S2______A1_AGTGTTGAGATGCCGA-1	SeuratProject	7282	3190	3.90003	2	LB3484	A1	Control Organoid	M3	FBS	2	SC.Org.Transplanted	Non-neoplastic	N	Excitatory Neuron	0.508071	0.5	na	na	na	na
N__S2______A1_AGTGTTGAGGATATAC-1	SeuratProject	1751	1148	0.913764	2	LB3484	A1	Control Organoid	M3	FBS	2	SC.Org.Transplanted	Non-neoplastic	N	Newborn Neuron	0.89103	0.9	na	na	na	na
N__S2______A1_AGTGTTGCATCCGCGA-1	SeuratProject	4576	2240	0.327797	7	LB3484	A1	Control Organoid	M3	FBS	7	SC.Org.Transplanted	Non-neoplastic	N	Excitatory Neuron	0.993965	1	na	na	na	na
N__S2______A1_AGTGTTGGTACTCCCT-1	SeuratProject	3661	2119	1.55695	13	LB3484	A1	Control Organoid	M3	FBS	13	SC.Org.Transplanted	Non-neoplastic	N	Excitatory Neuron	1	1	na	na	na	na
N__S2______A1_AGTGTTGTCATCGCTC-1	SeuratProject	2321	1373	0.258509	5	LB3484	A1	Control Organoid	M3	FBS	5	SC.Org.Transplanted	Non-neoplastic	N	Excitatory Neuron	0.899889	0.9	na	na	na	na
N__S2______A1_AGTGTTGTCCGGCAGT-1	SeuratProject	5614	2506	4.20378	0	LB3484	A1	Control Organoid	M3	FBS	0	SC.Org.Transplanted	Non-neoplastic	N	Excitatory Neuron	1	1	na	na	na	na
N__S2______A1_AGTGTTGTCCTGATAG-1	SeuratProject	4533	1805	2.42665	6	LB3484	A1	Control Organoid	M3	FBS	6	SC.Org.Transplanted	Non-neoplastic	N	Newborn Neuron	0.706549	0.7	na	na	na	na
N__S2______A1_AGTGTTGTCGATGCTA-1	SeuratProject	4229	2003	0.18917	35	LB3484	A1	Control Organoid	M3	FBS	35	SC.Org.Transplanted	Non-neoplastic	N	Excitatory Neuron	0.640872	0.6	na	na	na	na
N__S2______A1_AGTGTTGTCGCTAATG-1	SeuratProject	5838	2535	3.90545	34	LB3484	A1	Control Organoid	M3	FBS	34	SC.Org.Transplanted	Non-neoplastic	N	Div	1	1	na	na	na	na
N__S2______A1_AGTGTTGTCGCTGACG-1	SeuratProject	4958	2291	3.1666	2	LB3484	A1	Control Organoid	M3	FBS	2	SC.Org.Transplanted	Non-neoplastic	N	Excitatory Neuron	0.912577	0.9	na	na	na	na
N__S2______A1_AGTTAGCAGCCGTCGT-1	SeuratProject	3004	1634	1.1984	3	LB3484	A1	Control Organoid	M3	FBS	3	SC.Org.Transplanted	Non-neoplastic	N	Excitatory Neuron	0.967565	1	na	na	na	na
N__S2______A1_AGTTAGCAGCGCCTTG-1	SeuratProject	2387	1310	0.879765	35	LB3484	A1	Control Organoid	M3	FBS	35	SC.Org.Transplanted	Non-neoplastic	N	Newborn Neuron	0.857048	0.9	na	na	na	na
N__S2______A1_AGTTAGCAGCTGTCCG-1	SeuratProject	1436	1036	0.348189	2	LB3484	A1	Control Organoid	M3	FBS	2	SC.Org.Transplanted	Non-neoplastic	N	Newborn Neuron	0.936622	0.9	na	na	na	na
N__S2______A1_AGTTAGCAGGAGACCT-1	SeuratProject	4437	2324	2.389	18	LB3484	A1	Control Organoid	M3	FBS	18	SC.Org.Transplanted	Non-neoplastic	N	Excitatory Neuron	1	1	na	na	na	na
N__S2______A1_AGTTAGCAGGGAGTGG-1	SeuratProject	3871	2076	2.29915	19	LB3484	A1	Control Organoid	M3	FBS	19	SC.Org.Transplanted	Non-neoplastic	N	Div	0.752552	0.8	na	na	na	na
N__S2______A1_AGTTAGCAGGTAAACT-1	SeuratProject	5241	2761	1.88895	34	LB3484	A1	Control Organoid	M3	FBS	34	SC.Org.Transplanted	Non-neoplastic	N	Div	1	1	na	na	na	na
N__S2______A1_AGTTAGCAGGTTCTAC-1	SeuratProject	5328	2841	1.18243	23	LB3484	A1	Control Organoid	M3	FBS	23	SC.Org.Transplanted	Non-neoplastic	N	Newborn Neuron	0.42317	0.4	na	na	na	na
N__S2______A1_AGTTAGCAGTAGATCA-1	SeuratProject	11010	4292	3.44233	34	LB3484	A1	Control Organoid	M3	FBS	34	SC.Org.Transplanted	Non-neoplastic	N	Div	0.905203	0.9	na	na	na	na
N__S2______A1_AGTTAGCCAATAGTAG-1	SeuratProject	2583	1396	0.851723	9	LB3484	A1	Control Organoid	M3	FBS	9	SC.Org.Transplanted	Non-neoplastic	N	Newborn Neuron	0.523422	0.5	na	na	na	na
N__S2______A1_AGTTAGCCACGGATCC-1	SeuratProject	3823	2011	3.45279	2	LB3484	A1	Control Organoid	M3	FBS	2	SC.Org.Transplanted	Non-neoplastic	N	Newborn Neuron	0.859825	0.9	na	na	na	na
N__S2______A1_AGTTAGCCACTAGAGG-1	SeuratProject	6181	2931	2.47533	34	LB3484	A1	Control Organoid	M3	FBS	34	SC.Org.Transplanted	Non-neoplastic	N	Div	1	1	na	na	na	na
N__S2______A1_AGTTAGCCAGGATGAC-1	SeuratProject	2826	1660	1.84006	7	LB3484	A1	Control Organoid	M3	FBS	7	SC.Org.Transplanted	Non-neoplastic	N	Excitatory Neuron	1	1	na	na	na	na
N__S2______A1_AGTTAGCCATGCGTGC-1	SeuratProject	2826	1605	0.389243	5	LB3484	A1	Control Organoid	M3	FBS	5	SC.Org.Transplanted	Non-neoplastic	N	Excitatory Neuron	0.999679	1	na	na	na	na
N__S2______A1_AGTTAGCGTCCAGGTC-1	SeuratProject	5025	2263	0.995025	7	LB3484	A1	Control Organoid	M3	FBS	7	SC.Org.Transplanted	Non-neoplastic	N	Excitatory Neuron	0.965953	1	na	na	na	na
N__S2______A1_AGTTAGCGTGAGGATC-1	SeuratProject	4024	2076	4.2495	23	LB3484	A1	Control Organoid	M3	FBS	23	SC.Org.Transplanted	Non-neoplastic	N	Inhibitory Neuron	0.544055	0.5	na	na	na	na
N__S2______A1_AGTTAGCGTTCTCCAC-1	SeuratProject	6106	2804	2.50573	0	LB3484	A1	Control Organoid	M3	FBS	0	SC.Org.Transplanted	Non-neoplastic	N	Excitatory Neuron	1	1	na	na	na	na
N__S2______A1_AGTTAGCTCCAAGAGG-1	SeuratProject	4303	2222	0.813386	13	LB3484	A1	Control Organoid	M3	FBS	13	SC.Org.Transplanted	Non-neoplastic	N	Excitatory Neuron	1	1	na	na	na	na
N__S2______A1_AGTTAGCTCGCCGATG-1	SeuratProject	8447	3246	1.63372	38	LB3484	A1	Control Organoid	M3	FBS	38	SC.Org.Transplanted	Non-neoplastic	N	Div	1	1	na	na	na	na
N__S2______A1_AGTTAGCTCTAACGCA-1	SeuratProject	1626	1223	0.369004	23	LB3484	A1	Control Organoid	M3	FBS	23	SC.Org.Transplanted	Non-neoplastic	N	Newborn Neuron	0.577998	0.6	na	na	na	na
N__S2______A1_AGTTCCCAGACGAAGA-1	SeuratProject	5416	2494	3.96972	7	LB3484	A1	Control Organoid	M3	FBS	7	SC.Org.Transplanted	Non-neoplastic	N	Excitatory Neuron	1	1	na	na	na	na
N__S2______A1_AGTTCCCAGACTCTTG-1	SeuratProject	3425	1618	4	16	LB3484	A1	Control Organoid	M3	FBS	16	SC.Org.Transplanted	Non-neoplastic	N	RG	0.908356	0.9	na	na	na	na
N__S2______A1_AGTTCCCAGATAGCTA-1	SeuratProject	6445	2698	4.71683	34	LB3484	A1	Control Organoid	M3	FBS	34	SC.Org.Transplanted	Non-neoplastic	N	Div	0.782672	0.8	na	na	na	na
N__S2______A1_AGTTCCCAGGTTTACC-1	SeuratProject	17694	5458	4.36871	32	LB3484	A1	Control Organoid	M3	FBS	32	SC.Org.Transplanted	Non-neoplastic	N	Excitatory Neuron	1	1	na	na	na	na
N__S2______A1_AGTTCCCCACTTACAG-1	SeuratProject	3688	1966	1.05748	0	LB3484	A1	Control Organoid	M3	FBS	0	SC.Org.Transplanted	Non-neoplastic	N	Excitatory Neuron	1	1	na	na	na	na
N__S2______A1_AGTTCCCCAGATTTCG-1	SeuratProject	7540	3343	4.19098	23	LB3484	A1	Control Organoid	M3	FBS	23	SC.Org.Transplanted	Non-neoplastic	N	Excitatory Neuron	0.469148	0.5	na	na	na	na
N__S2______A1_AGTTCCCCAGTAGATA-1	SeuratProject	5062	2361	4.72145	3	LB3484	A1	Control Organoid	M3	FBS	3	SC.Org.Transplanted	Non-neoplastic	N	Excitatory Neuron	0.857677	0.9	na	na	na	na
N__S2______A1_AGTTCCCCATAGGTAA-1	SeuratProject	3972	2235	3.67573	23	LB3484	A1	Control Organoid	M3	FBS	23	SC.Org.Transplanted	Non-neoplastic	N	IPC	0.757628	0.8	na	na	na	na
N__S2______A1_AGTTCCCCATCCGTGG-1	SeuratProject	4093	1981	1.02614	6	LB3484	A1	Control Organoid	M3	FBS	6	SC.Org.Transplanted	Non-neoplastic	N	Excitatory Neuron	0.789201	0.8	na	na	na	na
N__S2______A1_AGTTCCCGTAAGCTCT-1	SeuratProject	10525	3746	3.25891	0	LB3484	A1	Control Organoid	M3	FBS	0	SC.Org.Transplanted	Non-neoplastic	N	Excitatory Neuron	1	1	na	na	na	na
N__S2______A1_AGTTCCCGTATCACGT-1	SeuratProject	3447	1794	0.116043	31	LB3484	A1	Control Organoid	M3	FBS	31	SC.Org.Transplanted	Non-neoplastic	N	RG	1	1	na	na	na	na
N__S2______A1_AGTTCCCGTGCTTCAA-1	SeuratProject	4247	2065	0.35319	7	LB3484	A1	Control Organoid	M3	FBS	7	SC.Org.Transplanted	Non-neoplastic	N	Excitatory Neuron	0.963902	1	na	na	na	na
N__S2______A1_AGTTCCCGTTCATCTT-1	SeuratProject	3574	1908	3.02182	16	LB3484	A1	Control Organoid	M3	FBS	16	SC.Org.Transplanted	Non-neoplastic	N	RG	0.772172	0.8	na	na	na	na
N__S2______A1_AGTTCCCTCCGCATAA-1	SeuratProject	4375	2281	2.65143	18	LB3484	A1	Control Organoid	M3	FBS	18	SC.Org.Transplanted	Non-neoplastic	N	Excitatory Neuron	1	1	na	na	na	na
N__S2______A1_AGTTCCCTCGCAGAGA-1	SeuratProject	4939	2506	3.96841	23	LB3484	A1	Control Organoid	M3	FBS	23	SC.Org.Transplanted	Non-neoplastic	N	Inhibitory Neuron	0.536742	0.5	na	na	na	na
N__S2______A1_AGTTCCCTCTCTCTTC-1	SeuratProject	3953	2172	2.22616	37	LB3484	A1	Control Organoid	M3	FBS	37	SC.Org.Transplanted	Non-neoplastic	N	Div	1	1	na	na	na	na
N__S2______A1_AGTTCGAAGAGGACTC-1	SeuratProject	4922	2396	0.690776	13	LB3484	A1	Control Organoid	M3	FBS	13	SC.Org.Transplanted	Non-neoplastic	N	Excitatory Neuron	1	1	na	na	na	na
N__S2______A1_AGTTCGAAGTTGTAAG-1	SeuratProject	3882	2124	4.61103	23	LB3484	A1	Control Organoid	M3	FBS	23	SC.Org.Transplanted	Non-neoplastic	N	Inhibitory Neuron	0.668542	0.7	na	na	na	na
N__S2______A1_AGTTCGACAACTGCTA-1	SeuratProject	2747	1687	0.800874	9	LB3484	A1	Control Organoid	M3	FBS	9	SC.Org.Transplanted	Non-neoplastic	N	IPC	0.985021	1	na	na	na	na
N__S2______A1_AGTTCGACAGACCATT-1	SeuratProject	6119	2934	3.28485	18	LB3484	A1	Control Organoid	M3	FBS	18	SC.Org.Transplanted	Non-neoplastic	N	Excitatory Neuron	1	1	na	na	na	na
N__S2______A1_AGTTCGACAGTCAACT-1	SeuratProject	14026	4991	1.88222	18	LB3484	A1	Control Organoid	M3	FBS	18	SC.Org.Transplanted	Non-neoplastic	N	Excitatory Neuron	1	1	na	na	na	na
N__S2______A1_AGTTCGACATGTCTAG-1	SeuratProject	5322	2545	4.62232	23	LB3484	A1	Control Organoid	M3	FBS	23	SC.Org.Transplanted	Non-neoplastic	N	Excitatory Neuron	0.807188	0.8	na	na	na	na
N__S2______A1_AGTTCGAGTAACATGA-1	SeuratProject	3114	1641	0.513809	6	LB3484	A1	Control Organoid	M3	FBS	6	SC.Org.Transplanted	Non-neoplastic	N	Newborn Neuron	0.812154	0.8	na	na	na	na
N__S2______A1_AGTTCGAGTAAGATAC-1	SeuratProject	6268	2754	2.50479	38	LB3484	A1	Control Organoid	M3	FBS	38	SC.Org.Transplanted	Non-neoplastic	N	Div	1	1	na	na	na	na
N__S2______A1_AGTTCGAGTACTAACC-1	SeuratProject	3746	1904	1.57501	9	LB3484	A1	Control Organoid	M3	FBS	9	SC.Org.Transplanted	Non-neoplastic	N	IPC	1	1	na	na	na	na
N__S2______A1_AGTTCGAGTGAGCGAT-1	SeuratProject	5537	2774	2.31172	34	LB3484	A1	Control Organoid	M3	FBS	34	SC.Org.Transplanted	Non-neoplastic	N	Div	0.988722	1	na	na	na	na
N__S2______A1_AGTTCGAGTTATCTGG-1	SeuratProject	5220	2613	2.95019	19	LB3484	A1	Control Organoid	M3	FBS	19	SC.Org.Transplanted	Non-neoplastic	N	Div	0.836262	0.8	na	na	na	na
N__S2______A1_AGTTCGAGTTTCCATT-1	SeuratProject	8303	3469	1.13212	13	LB3484	A1	Control Organoid	M3	FBS	13	SC.Org.Transplanted	Non-neoplastic	N	Excitatory Neuron	1	1	na	na	na	na
N__S2______A1_AGTTCGATCAAAGAAC-1	SeuratProject	2102	1337	2.37869	35	LB3484	A1	Control Organoid	M3	FBS	35	SC.Org.Transplanted	Non-neoplastic	N	Newborn Neuron	0.647972	0.6	na	na	na	na
N__S2______A1_AGTTCGATCAGCGTCG-1	SeuratProject	3588	2044	2.20178	16	LB3484	A1	Control Organoid	M3	FBS	16	SC.Org.Transplanted	Non-neoplastic	N	RG	0.553087	0.6	na	na	na	na
N__S2______A1_AGTTCGATCAGGACAG-1	SeuratProject	5719	2577	1.83599	6	LB3484	A1	Control Organoid	M3	FBS	6	SC.Org.Transplanted	Non-neoplastic	N	Newborn Neuron	0.814781	0.8	na	na	na	na
N__S2______A1_AGTTCGATCCGGTTCT-1	SeuratProject	5329	2596	1.44492	0	LB3484	A1	Control Organoid	M3	FBS	0	SC.Org.Transplanted	Non-neoplastic	N	Excitatory Neuron	1	1	na	na	na	na
N__S2______A1_AGTTCGATCGCAAGAG-1	SeuratProject	4341	2042	3.10988	7	LB3484	A1	Control Organoid	M3	FBS	7	SC.Org.Transplanted	Non-neoplastic	N	Excitatory Neuron	0.988669	1	na	na	na	na
N__S2______A1_AGTTCGATCTGTGCTC-1	SeuratProject	11254	4022	0.417629	36	LB3484	A1	Control Organoid	M3	FBS	36	SC.Org.Transplanted	Non-neoplastic	N	Excitatory Neuron	0.991477	1	na	na	na	na
N__S2______A1_AGTTCGATCTTTACAC-1	SeuratProject	7070	3145	4.54031	0	LB3484	A1	Control Organoid	M3	FBS	0	SC.Org.Transplanted	Non-neoplastic	N	Excitatory Neuron	1	1	na	na	na	na
N__S2______A1_ATACCGAAGACAGCTG-1	SeuratProject	10191	3985	3.72878	32	LB3484	A1	Control Organoid	M3	FBS	32	SC.Org.Transplanted	Non-neoplastic	N	Excitatory Neuron	1	1	na	na	na	na
N__S2______A1_ATACCGAAGCTAAGTA-1	SeuratProject	7919	3463	2.60134	19	LB3484	A1	Control Organoid	M3	FBS	19	SC.Org.Transplanted	Non-neoplastic	N	RG	0.878023	0.9	na	na	na	na
N__S2______A1_ATACCGAAGCTGTGCC-1	SeuratProject	5667	2818	2.11752	18	LB3484	A1	Control Organoid	M3	FBS	18	SC.Org.Transplanted	Non-neoplastic	N	Excitatory Neuron	1	1	na	na	na	na
N__S2______A1_ATACCGAAGGAACGTC-1	SeuratProject	4203	2224	2.49822	0	LB3484	A1	Control Organoid	M3	FBS	0	SC.Org.Transplanted	Non-neoplastic	N	Excitatory Neuron	1	1	na	na	na	na
N__S2______A1_ATACCGAAGTATGAGT-1	SeuratProject	3790	1920	0.844327	7	LB3484	A1	Control Organoid	M3	FBS	7	SC.Org.Transplanted	Non-neoplastic	N	Newborn Neuron	0.687238	0.7	na	na	na	na
N__S2______A1_ATACCGACACTCCTTG-1	SeuratProject	5286	2692	0.983731	13	LB3484	A1	Control Organoid	M3	FBS	13	SC.Org.Transplanted	Non-neoplastic	N	Excitatory Neuron	1	1	na	na	na	na
N__S2______A1_ATACCGACAGACCTGC-1	SeuratProject	3957	2147	1.99646	16	LB3484	A1	Control Organoid	M3	FBS	16	SC.Org.Transplanted	Non-neoplastic	N	RG	0.884705	0.9	na	na	na	na
N__S2______A1_ATACCGACAGCACACC-1	SeuratProject	13959	5077	2.39989	13	LB3484	A1	Control Organoid	M3	FBS	13	SC.Org.Transplanted	Non-neoplastic	N	Excitatory Neuron	0.999739	1	na	na	na	na
N__S2______A1_ATACCGACAGGGATAC-1	SeuratProject	4686	2170	0.277422	5	LB3484	A1	Control Organoid	M3	FBS	5	SC.Org.Transplanted	Non-neoplastic	N	Excitatory Neuron	0.496189	0.5	na	na	na	na
N__S2______A1_ATACCGAGTGCGACAA-1	SeuratProject	3032	1530	0.725594	5	LB3484	A1	Control Organoid	M3	FBS	5	SC.Org.Transplanted	Non-neoplastic	N	Excitatory Neuron	1	1	na	na	na	na
N__S2______A1_ATACCGAGTTGAGGAC-1	SeuratProject	1733	1092	0.288517	23	LB3484	A1	Control Organoid	M3	FBS	23	SC.Org.Transplanted	Non-neoplastic	N	Newborn Neuron	0.541901	0.5	na	na	na	na
N__S2______A1_ATACCGAGTTGTCTAG-1	SeuratProject	10993	4280	3.14746	18	LB3484	A1	Control Organoid	M3	FBS	18	SC.Org.Transplanted	Non-neoplastic	N	Excitatory Neuron	1	1	na	na	na	na
N__S2______A1_ATACCGATCAAAGACA-1	SeuratProject	3663	1824	1.0374	9	LB3484	A1	Control Organoid	M3	FBS	9	SC.Org.Transplanted	Non-neoplastic	N	IPC	0.957911	1	na	na	na	na
N__S2______A1_ATACCGATCAACGCTA-1	SeuratProject	3486	1737	0.172117	9	LB3484	A1	Control Organoid	M3	FBS	9	SC.Org.Transplanted	Non-neoplastic	N	Newborn Neuron	0.523979	0.5	na	na	na	na
N__S2______A1_ATACCGATCAAGGACG-1	SeuratProject	3280	1740	2.22561	3	LB3484	A1	Control Organoid	M3	FBS	3	SC.Org.Transplanted	Non-neoplastic	N	Excitatory Neuron	1	1	na	na	na	na
N__S2______A1_ATACCGATCAATCTCT-1	SeuratProject	3796	2035	2.92413	2	LB3484	A1	Control Organoid	M3	FBS	2	SC.Org.Transplanted	Non-neoplastic	N	Excitatory Neuron	0.920035	0.9	na	na	na	na
N__S2______A1_ATACCGATCACTGATG-1	SeuratProject	6712	3087	1.93683	23	LB3484	A1	Control Organoid	M3	FBS	23	SC.Org.Transplanted	Non-neoplastic	N	Excitatory Neuron	0.819676	0.8	na	na	na	na
N__S2______A1_ATACCGATCGAGAGAC-1	SeuratProject	3604	1986	2.99667	18	LB3484	A1	Control Organoid	M3	FBS	18	SC.Org.Transplanted	Non-neoplastic	N	Excitatory Neuron	1	1	na	na	na	na
N__S2______A1_ATACCGATCTGCGGCA-1	SeuratProject	7300	3212	4.9726	0	LB3484	A1	Control Organoid	M3	FBS	0	SC.Org.Transplanted	Non-neoplastic	N	Excitatory Neuron	1	1	na	na	na	na
N__S2______A1_ATACCGATCTTTCCGG-1	SeuratProject	4191	1958	1.69411	31	LB3484	A1	Control Organoid	M3	FBS	31	SC.Org.Transplanted	Non-neoplastic	N	RG	0.875814	0.9	na	na	na	na
N__S2______A1_ATACCTTAGAAGATCT-1	SeuratProject	2027	1293	0.345338	2	LB3484	A1	Control Organoid	M3	FBS	2	SC.Org.Transplanted	Non-neoplastic	N	Newborn Neuron	0.978224	1	na	na	na	na
N__S2______A1_ATACCTTAGCAGCCTC-1	SeuratProject	9045	3866	0.66335	13	LB3484	A1	Control Organoid	M3	FBS	13	SC.Org.Transplanted	Non-neoplastic	N	Excitatory Neuron	1	1	na	na	na	na
N__S2______A1_ATACCTTAGCGACTGA-1	SeuratProject	4410	2275	4.17234	23	LB3484	A1	Control Organoid	M3	FBS	23	SC.Org.Transplanted	Non-neoplastic	N	Excitatory Neuron	0.867135	0.9	na	na	na	na
N__S2______A1_ATACCTTAGGGCTAAC-1	SeuratProject	5774	2576	4.74541	7	LB3484	A1	Control Organoid	M3	FBS	7	SC.Org.Transplanted	Non-neoplastic	N	Excitatory Neuron	0.945158	0.9	na	na	na	na
N__S2______A1_ATACCTTAGTTTGAGA-1	SeuratProject	4543	2381	3.12569	18	LB3484	A1	Control Organoid	M3	FBS	18	SC.Org.Transplanted	Non-neoplastic	N	Excitatory Neuron	1	1	na	na	na	na
N__S2______A1_ATACCTTCAAACGGCA-1	SeuratProject	4107	2226	2.19138	19	LB3484	A1	Control Organoid	M3	FBS	19	SC.Org.Transplanted	Non-neoplastic	N	Div	0.78488	0.8	na	na	na	na
N__S2______A1_ATACCTTCAACAGTGG-1	SeuratProject	4508	2157	0.55457	13	LB3484	A1	Control Organoid	M3	FBS	13	SC.Org.Transplanted	Non-neoplastic	N	Excitatory Neuron	1	1	na	na	na	na
N__S2______A1_ATACCTTCAAGAATAC-1	SeuratProject	3605	1852	0.74896	15	LB3484	A1	Control Organoid	M3	FBS	15	SC.Org.Transplanted	Non-neoplastic	N	Excitatory Neuron	0.964605	1	na	na	na	na
N__S2______A1_ATACCTTCACAAAGTA-1	SeuratProject	8290	3713	2.14717	19	LB3484	A1	Control Organoid	M3	FBS	19	SC.Org.Transplanted	Non-neoplastic	N	RG.div	0.59449	0.6	na	na	na	na
N__S2______A1_ATACCTTCACTCACTC-1	SeuratProject	3772	1943	0.159067	6	LB3484	A1	Control Organoid	M3	FBS	6	SC.Org.Transplanted	Non-neoplastic	N	IPC	0.552907	0.6	na	na	na	na
N__S2______A1_ATACCTTCAGACCAAG-1	SeuratProject	14478	5191	3.25321	34	LB3484	A1	Control Organoid	M3	FBS	34	SC.Org.Transplanted	Non-neoplastic	N	Div	1	1	na	na	na	na
N__S2______A1_ATACCTTCAGAGGCTA-1	SeuratProject	3554	2054	1.96961	40	LB3484	A1	Control Organoid	M3	FBS	40	SC.Org.Transplanted	Non-neoplastic	N	Excitatory Neuron	1	1	na	na	na	na
N__S2______A1_ATACCTTCAGCTGTCG-1	SeuratProject	8621	3466	1.86753	16	LB3484	A1	Control Organoid	M3	FBS	16	SC.Org.Transplanted	Non-neoplastic	N	IPC	0.513337	0.5	na	na	na	na
N__S2______A1_ATACCTTCAGTGGTGA-1	SeuratProject	2158	1208	3.10473	2	LB3484	A1	Control Organoid	M3	FBS	2	SC.Org.Transplanted	Non-neoplastic	N	Excitatory Neuron	0.626467	0.6	na	na	na	na
N__S2______A1_ATACCTTCATCATCCC-1	SeuratProject	5603	2664	2.30234	2	LB3484	A1	Control Organoid	M3	FBS	2	SC.Org.Transplanted	Non-neoplastic	N	Excitatory Neuron	0.619309	0.6	na	na	na	na
N__S2______A1_ATACCTTGTACCATAC-1	SeuratProject	3555	1848	1.71589	2	LB3484	A1	Control Organoid	M3	FBS	2	SC.Org.Transplanted	Non-neoplastic	N	Newborn Neuron	0.852994	0.9	na	na	na	na
N__S2______A1_ATACCTTGTACTCCGG-1	SeuratProject	5599	2549	3.75067	3	LB3484	A1	Control Organoid	M3	FBS	3	SC.Org.Transplanted	Non-neoplastic	N	Excitatory Neuron	0.978424	1	na	na	na	na
N__S2______A1_ATACCTTGTCTACACA-1	SeuratProject	5530	2777	1.5009	18	LB3484	A1	Control Organoid	M3	FBS	18	SC.Org.Transplanted	Non-neoplastic	N	Excitatory Neuron	1	1	na	na	na	na
N__S2______A1_ATACCTTGTTCTCCTG-1	SeuratProject	5884	2737	2.66825	7	LB3484	A1	Control Organoid	M3	FBS	7	SC.Org.Transplanted	Non-neoplastic	N	Excitatory Neuron	0.698043	0.7	na	na	na	na
N__S2______A1_ATACCTTGTTTAGAGA-1	SeuratProject	16028	5336	3.87447	18	LB3484	A1	Control Organoid	M3	FBS	18	SC.Org.Transplanted	Non-neoplastic	N	Excitatory Neuron	1	1	na	na	na	na
N__S2______A1_ATACCTTTCACCCTCA-1	SeuratProject	13231	4853	3.16681	19	LB3484	A1	Control Organoid	M3	FBS	19	SC.Org.Transplanted	Non-neoplastic	N	Div	0.587826	0.6	na	na	na	na
N__S2______A1_ATACCTTTCATTCGGA-1	SeuratProject	6636	3011	2.77275	32	LB3484	A1	Control Organoid	M3	FBS	32	SC.Org.Transplanted	Non-neoplastic	N	IPC	0.582548	0.6	na	na	na	na
N__S2______A1_ATACCTTTCCTAACAG-1	SeuratProject	7270	3275	2.92985	0	LB3484	A1	Control Organoid	M3	FBS	0	SC.Org.Transplanted	Non-neoplastic	N	Excitatory Neuron	1	1	na	na	na	na
N__S2______A1_ATACCTTTCGCATGAT-1	SeuratProject	3821	1881	3.37608	2	LB3484	A1	Control Organoid	M3	FBS	2	SC.Org.Transplanted	Non-neoplastic	N	Excitatory Neuron	0.905498	0.9	na	na	na	na
N__S2______A1_ATACCTTTCGTCACCT-1	SeuratProject	5349	2333	3.58946	16	LB3484	A1	Control Organoid	M3	FBS	16	SC.Org.Transplanted	Non-neoplastic	N	IPC	0.432346	0.4	na	na	na	na
N__S2______A1_ATACCTTTCTATGCCC-1	SeuratProject	11286	4243	2.23285	7	LB3484	A1	Control Organoid	M3	FBS	7	SC.Org.Transplanted	Non-neoplastic	N	Excitatory Neuron	1	1	na	na	na	na
N__S2______A1_ATACCTTTCTCTCGAC-1	SeuratProject	18518	6123	1.87385	43	LB3484	A1	Control Organoid	M3	FBS	43	SC.Org.Transplanted	Non-neoplastic	N	Excitatory Neuron	0.979397	1	na	na	na	na
N__S2______A1_ATACTTCAGACTCATC-1	SeuratProject	6756	3244	3.33037	23	LB3484	A1	Control Organoid	M3	FBS	23	SC.Org.Transplanted	Non-neoplastic	N	Excitatory Neuron	0.702116	0.7	na	na	na	na
N__S2______A1_ATACTTCAGAGGGTCT-1	SeuratProject	3499	2123	3.40097	35	LB3484	A1	Control Organoid	M3	FBS	35	SC.Org.Transplanted	Non-neoplastic	N	Excitatory Neuron	0.68075	0.7	na	na	na	na
N__S2______A1_ATACTTCAGCACCTGC-1	SeuratProject	4644	2310	1.61499	9	LB3484	A1	Control Organoid	M3	FBS	9	SC.Org.Transplanted	Non-neoplastic	N	IPC	0.857833	0.9	na	na	na	na
N__S2______A1_ATACTTCAGCATAGGC-1	SeuratProject	3955	2119	2.32617	0	LB3484	A1	Control Organoid	M3	FBS	0	SC.Org.Transplanted	Non-neoplastic	N	Excitatory Neuron	1	1	na	na	na	na
N__S2______A1_ATACTTCAGCGATCGA-1	SeuratProject	4442	2186	4.11977	3	LB3484	A1	Control Organoid	M3	FBS	3	SC.Org.Transplanted	Non-neoplastic	N	Excitatory Neuron	0.987821	1	na	na	na	na
N__S2______A1_ATACTTCAGCGCCTTG-1	SeuratProject	4389	2019	0.0683527	41	LB3484	A1	Control Organoid	M3	FBS	41	SC.Org.Transplanted	Non-neoplastic	N	IPC	0.815317	0.8	na	na	na	na
N__S2______A1_ATACTTCAGTCTGGTT-1	SeuratProject	6249	2903	2.16035	37	LB3484	A1	Control Organoid	M3	FBS	37	SC.Org.Transplanted	Non-neoplastic	N	Div	1	1	na	na	na	na
N__S2______A1_ATACTTCCACTTGGGC-1	SeuratProject	5538	2565	4.55038	3	LB3484	A1	Control Organoid	M3	FBS	3	SC.Org.Transplanted	Non-neoplastic	N	Excitatory Neuron	0.997092	1	na	na	na	na
N__S2______A1_ATACTTCCAGCAGTTT-1	SeuratProject	1878	1397	0.159744	23	LB3484	A1	Control Organoid	M3	FBS	23	SC.Org.Transplanted	Non-neoplastic	N	Inhibitory Neuron	0.342517	0.3	na	na	na	na
N__S2______A1_ATACTTCCAGGGTTGA-1	SeuratProject	5126	2273	3.86266	38	LB3484	A1	Control Organoid	M3	FBS	38	SC.Org.Transplanted	Non-neoplastic	N	Div	1	1	na	na	na	na
N__S2______A1_ATACTTCGTAGAATAC-1	SeuratProject	7146	3254	1.86118	23	LB3484	A1	Control Organoid	M3	FBS	23	SC.Org.Transplanted	Non-neoplastic	N	Excitatory Neuron	0.803587	0.8	na	na	na	na
N__S2______A1_ATACTTCGTCAATCTG-1	SeuratProject	2052	1160	3.11891	23	LB3484	A1	Control Organoid	M3	FBS	23	SC.Org.Transplanted	Non-neoplastic	N	Newborn Neuron	0.872132	0.9	na	na	na	na
N__S2______A1_ATACTTCGTCATACCA-1	SeuratProject	7543	2999	3.32759	34	LB3484	A1	Control Organoid	M3	FBS	34	SC.Org.Transplanted	Non-neoplastic	N	Div	1	1	na	na	na	na
N__S2______A1_ATACTTCGTCTGGTTA-1	SeuratProject	6636	3042	3.82761	34	LB3484	A1	Control Organoid	M3	FBS	34	SC.Org.Transplanted	Non-neoplastic	N	Div	1	1	na	na	na	na
N__S2______A1_ATACTTCGTGCGTGCT-1	SeuratProject	7272	3175	2.55776	32	LB3484	A1	Control Organoid	M3	FBS	32	SC.Org.Transplanted	Non-neoplastic	N	Excitatory Neuron	0.988871	1	na	na	na	na
N__S2______A1_ATACTTCGTTGCTTGA-1	SeuratProject	11329	4181	0.344249	6	LB3484	A1	Control Organoid	M3	FBS	6	SC.Org.Transplanted	Non-neoplastic	N	Newborn Neuron	0.830557	0.8	na	na	na	na
N__S2______A1_ATACTTCTCACACGAT-1	SeuratProject	14161	4806	2.88115	13	LB3484	A1	Control Organoid	M3	FBS	13	SC.Org.Transplanted	Non-neoplastic	N	Excitatory Neuron	1	1	na	na	na	na
N__S2______A1_ATACTTCTCACGGAGA-1	SeuratProject	5186	2641	3.25877	18	LB3484	A1	Control Organoid	M3	FBS	18	SC.Org.Transplanted	Non-neoplastic	N	Excitatory Neuron	1	1	na	na	na	na
N__S2______A1_ATACTTCTCATTGCGA-1	SeuratProject	1697	1106	0.70713	4	LB3484	A1	Control Organoid	M3	FBS	4	SC.Org.Transplanted	Non-neoplastic	N	Excitatory Neuron	0.662202	0.7	na	na	na	na
N__S2______A1_ATACTTCTCCACACAA-1	SeuratProject	4038	1862	0.346706	36	LB3484	A1	Control Organoid	M3	FBS	36	SC.Org.Transplanted	Non-neoplastic	N	Excitatory Neuron	1	1	na	na	na	na
N__S2______A1_ATACTTCTCCTACACC-1	SeuratProject	4120	2065	0.412621	19	LB3484	A1	Control Organoid	M3	FBS	19	SC.Org.Transplanted	Non-neoplastic	N	RG	0.490651	0.5	na	na	na	na
N__S2______A1_ATACTTCTCGGAGTAG-1	SeuratProject	3607	2066	3.07735	23	LB3484	A1	Control Organoid	M3	FBS	23	SC.Org.Transplanted	Non-neoplastic	N	Excitatory Neuron	0.602488	0.6	na	na	na	na
N__S2______A1_ATACTTCTCTCAACGA-1	SeuratProject	8038	3585	2.81164	23	LB3484	A1	Control Organoid	M3	FBS	23	SC.Org.Transplanted	Non-neoplastic	N	Excitatory Neuron	0.547181	0.5	na	na	na	na
N__S2______A1_ATACTTCTCTGTCCGT-1	SeuratProject	5087	2498	2.7128	19	LB3484	A1	Control Organoid	M3	FBS	19	SC.Org.Transplanted	Non-neoplastic	N	RG.div	0.649533	0.6	na	na	na	na
N__S2______A1_ATAGACCAGCGCCCAT-1	SeuratProject	4742	2277	1.94011	7	LB3484	A1	Control Organoid	M3	FBS	7	SC.Org.Transplanted	Non-neoplastic	N	Excitatory Neuron	0.979982	1	na	na	na	na
N__S2______A1_ATAGACCAGCTCGCAC-1	SeuratProject	6689	2713	0.538197	5	LB3484	A1	Control Organoid	M3	FBS	5	SC.Org.Transplanted	Non-neoplastic	N	Excitatory Neuron	0.91113	0.9	na	na	na	na
N__S2______A1_ATAGACCAGCTGCGAA-1	SeuratProject	5032	2502	2.80207	0	LB3484	A1	Control Organoid	M3	FBS	0	SC.Org.Transplanted	Non-neoplastic	N	Excitatory Neuron	1	1	na	na	na	na
N__S2______A1_ATAGACCAGGTCTTTG-1	SeuratProject	4620	2540	4.02597	18	LB3484	A1	Control Organoid	M3	FBS	18	SC.Org.Transplanted	Non-neoplastic	N	Excitatory Neuron	1	1	na	na	na	na
N__S2______A1_ATAGACCAGGTTGAGC-1	SeuratProject	3886	1908	4.45188	45	LB3484	A1	Control Organoid	M3	FBS	45	SC.Org.Transplanted	Non-neoplastic	N	Inhibitory Neuron	0.445407	0.4	na	na	na	na
N__S2______A1_ATAGACCCACTGCATA-1	SeuratProject	6157	2970	3.18337	20	LB3484	A1	Control Organoid	M3	FBS	20	SC.Org.Transplanted	Non-neoplastic	N	Newborn Neuron	0.593298	0.6	na	na	na	na
N__S2______A1_ATAGACCCAGCTATTG-1	SeuratProject	5734	2583	3.50541	3	LB3484	A1	Control Organoid	M3	FBS	3	SC.Org.Transplanted	Non-neoplastic	N	Excitatory Neuron	0.977395	1	na	na	na	na
N__S2______A1_ATAGACCCAGCTTTCC-1	SeuratProject	8245	3663	3.04427	43	LB3484	A1	Control Organoid	M3	FBS	43	SC.Org.Transplanted	Non-neoplastic	N	Excitatory Neuron	0.988411	1	na	na	na	na
N__S2______A1_ATAGACCCAGGGTTGA-1	SeuratProject	4070	1980	4.64373	23	LB3484	A1	Control Organoid	M3	FBS	23	SC.Org.Transplanted	Non-neoplastic	N	Newborn Neuron	0.440724	0.4	na	na	na	na
N__S2______A1_ATAGACCGTAGACGTG-1	SeuratProject	6733	3219	3.49027	18	LB3484	A1	Control Organoid	M3	FBS	18	SC.Org.Transplanted	Non-neoplastic	N	Excitatory Neuron	1	1	na	na	na	na
N__S2______A1_ATAGACCGTAGGATAT-1	SeuratProject	6077	3028	4.16324	0	LB3484	A1	Control Organoid	M3	FBS	0	SC.Org.Transplanted	Non-neoplastic	N	Excitatory Neuron	1	1	na	na	na	na
N__S2______A1_ATAGACCGTCCCGTGA-1	SeuratProject	10438	3823	3.74593	0	LB3484	A1	Control Organoid	M3	FBS	0	SC.Org.Transplanted	Non-neoplastic	N	Excitatory Neuron	1	1	na	na	na	na
N__S2______A1_ATAGACCGTCGCGGTT-1	SeuratProject	6193	3007	4.00452	34	LB3484	A1	Control Organoid	M3	FBS	34	SC.Org.Transplanted	Non-neoplastic	N	Div	1	1	na	na	na	na
N__S2______A1_ATAGACCGTGGTCTCG-1	SeuratProject	6107	2902	1.11348	6	LB3484	A1	Control Organoid	M3	FBS	6	SC.Org.Transplanted	Non-neoplastic	N	Newborn Neuron	0.699698	0.7	na	na	na	na
N__S2______A1_ATAGACCTCCCATAGA-1	SeuratProject	4700	2426	3.7234	0	LB3484	A1	Control Organoid	M3	FBS	0	SC.Org.Transplanted	Non-neoplastic	N	Excitatory Neuron	1	1	na	na	na	na
N__S2______A1_ATAGACCTCCTCACCA-1	SeuratProject	7074	3191	3.47752	2	LB3484	A1	Control Organoid	M3	FBS	2	SC.Org.Transplanted	Non-neoplastic	N	Excitatory Neuron	0.745929	0.7	na	na	na	na
N__S2______A1_ATAGACCTCCTCGATC-1	SeuratProject	9298	3987	1.18305	26	LB3484	A1	Control Organoid	M3	FBS	26	SC.Org.Transplanted	Non-neoplastic	N	RG	1	1	na	na	na	na
N__S2______A1_ATAGACCTCCTCTTTC-1	SeuratProject	16124	5396	3.49169	32	LB3484	A1	Control Organoid	M3	FBS	32	SC.Org.Transplanted	Non-neoplastic	N	Excitatory Neuron	0.983192	1	na	na	na	na
N__S2______A1_ATAGACCTCTACCACC-1	SeuratProject	9540	4108	1.98113	23	LB3484	A1	Control Organoid	M3	FBS	23	SC.Org.Transplanted	Non-neoplastic	N	Excitatory Neuron	0.675279	0.7	na	na	na	na
N__S2______A1_ATAGAGAAGACTTGTC-1	SeuratProject	3555	2057	2.13783	23	LB3484	A1	Control Organoid	M3	FBS	23	SC.Org.Transplanted	Non-neoplastic	N	Excitatory Neuron	0.509263	0.5	na	na	na	na
N__S2______A1_ATAGAGAAGAGGACTC-1	SeuratProject	4150	2290	3.51807	18	LB3484	A1	Control Organoid	M3	FBS	18	SC.Org.Transplanted	Non-neoplastic	N	Excitatory Neuron	1	1	na	na	na	na
N__S2______A1_ATAGAGAAGAGGATCC-1	SeuratProject	4551	2435	2.48297	13	LB3484	A1	Control Organoid	M3	FBS	13	SC.Org.Transplanted	Non-neoplastic	N	Excitatory Neuron	1	1	na	na	na	na
N__S2______A1_ATAGAGAAGCATGATA-1	SeuratProject	5219	2506	0.287411	37	LB3484	A1	Control Organoid	M3	FBS	37	SC.Org.Transplanted	Non-neoplastic	N	Div	1	1	na	na	na	na
N__S2______A1_ATAGAGAAGCCTAGGA-1	SeuratProject	4509	2330	0.332668	23	LB3484	A1	Control Organoid	M3	FBS	23	SC.Org.Transplanted	Non-neoplastic	N	Excitatory Neuron	0.58845	0.6	na	na	na	na
N__S2______A1_ATAGAGAAGCTGCGAA-1	SeuratProject	1931	1180	2.58933	37	LB3484	A1	Control Organoid	M3	FBS	37	SC.Org.Transplanted	Non-neoplastic	N	Div	0.861924	0.9	na	na	na	na
N__S2______A1_ATAGAGAAGGGTACGT-1	SeuratProject	4454	2297	0.628648	5	LB3484	A1	Control Organoid	M3	FBS	5	SC.Org.Transplanted	Non-neoplastic	N	Excitatory Neuron	0.762562	0.8	na	na	na	na
N__S2______A1_ATAGAGAAGGTAACTA-1	SeuratProject	8608	3902	3.24117	32	LB3484	A1	Control Organoid	M3	FBS	32	SC.Org.Transplanted	Non-neoplastic	N	Excitatory Neuron	1	1	na	na	na	na
N__S2______A1_ATAGAGAAGGTAGGCT-1	SeuratProject	5159	2220	0.736577	35	LB3484	A1	Control Organoid	M3	FBS	35	SC.Org.Transplanted	Non-neoplastic	N	Newborn Neuron	0.618772	0.6	na	na	na	na
N__S2______A1_ATAGAGAAGTCCCAGC-1	SeuratProject	4173	2134	4.02588	19	LB3484	A1	Control Organoid	M3	FBS	19	SC.Org.Transplanted	Non-neoplastic	N	RG.div	0.601794	0.6	na	na	na	na
N__S2______A1_ATAGAGAAGTCGAGGT-1	SeuratProject	1638	1074	3.4188	5	LB3484	A1	Control Organoid	M3	FBS	5	SC.Org.Transplanted	Non-neoplastic	N	Excitatory Neuron	0.805317	0.8	na	na	na	na
N__S2______A1_ATAGAGACAACATCGT-1	SeuratProject	8613	3329	3.75015	0	LB3484	A1	Control Organoid	M3	FBS	0	SC.Org.Transplanted	Non-neoplastic	N	Excitatory Neuron	1	1	na	na	na	na
N__S2______A1_ATAGAGACAAGAGTAT-1	SeuratProject	4494	2098	2.71473	38	LB3484	A1	Control Organoid	M3	FBS	38	SC.Org.Transplanted	Non-neoplastic	N	Div	0.990986	1	na	na	na	na
N__S2______A1_ATAGAGACACGGCCAT-1	SeuratProject	4787	2260	3.98997	2	LB3484	A1	Control Organoid	M3	FBS	2	SC.Org.Transplanted	Non-neoplastic	N	Newborn Neuron	0.602661	0.6	na	na	na	na
N__S2______A1_ATAGAGACACGTTCGG-1	SeuratProject	3207	1596	2.80636	0	LB3484	A1	Control Organoid	M3	FBS	0	SC.Org.Transplanted	Non-neoplastic	N	Excitatory Neuron	1	1	na	na	na	na
N__S2______A1_ATAGAGACACTGCGTG-1	SeuratProject	9313	4085	2.97434	18	LB3484	A1	Control Organoid	M3	FBS	18	SC.Org.Transplanted	Non-neoplastic	N	Excitatory Neuron	1	1	na	na	na	na
N__S2______A1_ATAGAGACAGCAGTTT-1	SeuratProject	3534	2033	0.877193	6	LB3484	A1	Control Organoid	M3	FBS	6	SC.Org.Transplanted	Non-neoplastic	N	Newborn Neuron	0.70952	0.7	na	na	na	na
N__S2______A1_ATAGAGAGTAGATGTA-1	SeuratProject	2927	1683	3.62146	2	LB3484	A1	Control Organoid	M3	FBS	2	SC.Org.Transplanted	Non-neoplastic	N	Excitatory Neuron	0.658678	0.7	na	na	na	na
N__S2______A1_ATAGAGAGTATCACGT-1	SeuratProject	4552	2321	3.93234	18	LB3484	A1	Control Organoid	M3	FBS	18	SC.Org.Transplanted	Non-neoplastic	N	Excitatory Neuron	1	1	na	na	na	na
N__S2______A1_ATAGAGAGTCACCCTT-1	SeuratProject	3776	1896	2.33051	16	LB3484	A1	Control Organoid	M3	FBS	16	SC.Org.Transplanted	Non-neoplastic	N	RG	0.846966	0.8	na	na	na	na
N__S2______A1_ATAGAGAGTCGCATCG-1	SeuratProject	2149	1338	3.25733	2	LB3484	A1	Control Organoid	M3	FBS	2	SC.Org.Transplanted	Non-neoplastic	N	Newborn Neuron	0.753042	0.8	na	na	na	na
N__S2______A1_ATAGAGAGTGAACTAA-1	SeuratProject	2866	1794	1.77948	3	LB3484	A1	Control Organoid	M3	FBS	3	SC.Org.Transplanted	Non-neoplastic	N	Excitatory Neuron	0.99948	1	na	na	na	na
N__S2______A1_ATAGAGAGTGTACAGG-1	SeuratProject	8212	3311	2.76425	2	LB3484	A1	Control Organoid	M3	FBS	2	SC.Org.Transplanted	Non-neoplastic	N	Newborn Neuron	0.916353	0.9	na	na	na	na
N__S2______A1_ATAGAGAGTTCATCTT-1	SeuratProject	4750	2288	4.33684	2	LB3484	A1	Control Organoid	M3	FBS	2	SC.Org.Transplanted	Non-neoplastic	N	Excitatory Neuron	0.646672	0.6	na	na	na	na
N__S2______A1_ATAGAGAGTTTACCAG-1	SeuratProject	2469	1599	1.05306	0	LB3484	A1	Control Organoid	M3	FBS	0	SC.Org.Transplanted	Non-neoplastic	N	Excitatory Neuron	1	1	na	na	na	na
N__S2______A1_ATAGAGATCAATCTTC-1	SeuratProject	5881	2834	3.31576	0	LB3484	A1	Control Organoid	M3	FBS	0	SC.Org.Transplanted	Non-neoplastic	N	Excitatory Neuron	1	1	na	na	na	na
N__S2______A1_ATAGAGATCCTACGGG-1	SeuratProject	4340	2243	1.8894	18	LB3484	A1	Control Organoid	M3	FBS	18	SC.Org.Transplanted	Non-neoplastic	N	Excitatory Neuron	1	1	na	na	na	na
N__S2______A1_ATAGAGATCCTCCACA-1	SeuratProject	10526	4120	1.44404	13	LB3484	A1	Control Organoid	M3	FBS	13	SC.Org.Transplanted	Non-neoplastic	N	Excitatory Neuron	1	1	na	na	na	na
N__S2______A1_ATAGAGATCTCGGCTT-1	SeuratProject	6159	2779	4.14028	0	LB3484	A1	Control Organoid	M3	FBS	0	SC.Org.Transplanted	Non-neoplastic	N	Excitatory Neuron	1	1	na	na	na	na
N__S2______A1_ATAGGCTAGAATCTAG-1	SeuratProject	5796	2740	2.657	0	LB3484	A1	Control Organoid	M3	FBS	0	SC.Org.Transplanted	Non-neoplastic	N	Excitatory Neuron	1	1	na	na	na	na
N__S2______A1_ATAGGCTAGGAGGTTC-1	SeuratProject	5303	2694	2.13087	7	LB3484	A1	Control Organoid	M3	FBS	7	SC.Org.Transplanted	Non-neoplastic	N	Excitatory Neuron	1	1	na	na	na	na
N__S2______A1_ATAGGCTAGGTTGACG-1	SeuratProject	4664	2080	1.43654	36	LB3484	A1	Control Organoid	M3	FBS	36	SC.Org.Transplanted	Non-neoplastic	N	Excitatory Neuron	0.79688	0.8	na	na	na	na
N__S2______A1_ATAGGCTCAATCAAGA-1	SeuratProject	3215	1937	1.95956	23	LB3484	A1	Control Organoid	M3	FBS	23	SC.Org.Transplanted	Non-neoplastic	N	Newborn Neuron	0.546358	0.5	na	na	na	na
N__S2______A1_ATAGGCTCACTGGATT-1	SeuratProject	11721	4006	2.64483	38	LB3484	A1	Control Organoid	M3	FBS	38	SC.Org.Transplanted	Non-neoplastic	N	Div	1	1	na	na	na	na
N__S2______A1_ATAGGCTCATCCGAGC-1	SeuratProject	2506	1390	3.51157	2	LB3484	A1	Control Organoid	M3	FBS	2	SC.Org.Transplanted	Non-neoplastic	N	Newborn Neuron	0.537202	0.5	na	na	na	na
N__S2______A1_ATAGGCTCATGGTGGA-1	SeuratProject	5499	2537	4.00073	3	LB3484	A1	Control Organoid	M3	FBS	3	SC.Org.Transplanted	Non-neoplastic	N	Excitatory Neuron	0.992219	1	na	na	na	na
N__S2______A1_ATAGGCTGTACGATTC-1	SeuratProject	3796	2040	0.89568	31	LB3484	A1	Control Organoid	M3	FBS	31	SC.Org.Transplanted	Non-neoplastic	N	RG	1	1	na	na	na	na
N__S2______A1_ATAGGCTGTATGGTAA-1	SeuratProject	3172	1825	3.94073	16	LB3484	A1	Control Organoid	M3	FBS	16	SC.Org.Transplanted	Non-neoplastic	N	RG	0.83397	0.8	na	na	na	na
N__S2______A1_ATAGGCTGTCTCTCTG-1	SeuratProject	3274	1603	3.78742	9	LB3484	A1	Control Organoid	M3	FBS	9	SC.Org.Transplanted	Non-neoplastic	N	Newborn Neuron	0.827119	0.8	na	na	na	na
N__S2______A1_ATAGGCTGTCTGCGCA-1	SeuratProject	4382	2172	2.78412	0	LB3484	A1	Control Organoid	M3	FBS	0	SC.Org.Transplanted	Non-neoplastic	N	Excitatory Neuron	1	1	na	na	na	na
N__S2______A1_ATAGGCTGTGAATTAG-1	SeuratProject	2716	1565	0.773196	0	LB3484	A1	Control Organoid	M3	FBS	0	SC.Org.Transplanted	Non-neoplastic	N	Excitatory Neuron	1	1	na	na	na	na
N__S2______A1_ATAGGCTGTGTGTTTG-1	SeuratProject	2603	1618	2.26662	26	LB3484	A1	Control Organoid	M3	FBS	26	SC.Org.Transplanted	Non-neoplastic	N	RG	1	1	na	na	na	na
N__S2______A1_ATAGGCTTCTCAGGCG-1	SeuratProject	3713	2206	1.10423	34	LB3484	A1	Control Organoid	M3	FBS	34	SC.Org.Transplanted	Non-neoplastic	N	Div	0.880936	0.9	na	na	na	na
N__S2______A1_ATAGGCTTCTCCACTG-1	SeuratProject	1619	1083	0.741198	5	LB3484	A1	Control Organoid	M3	FBS	5	SC.Org.Transplanted	Non-neoplastic	N	Excitatory Neuron	0.990846	1	na	na	na	na
N__S2______A1_ATAGGCTTCTGCCTGT-1	SeuratProject	4625	2309	0.92973	13	LB3484	A1	Control Organoid	M3	FBS	13	SC.Org.Transplanted	Non-neoplastic	N	Excitatory Neuron	1	1	na	na	na	na
N__S2______A1_ATATCCTAGACATATG-1	SeuratProject	6215	2858	1.54465	36	LB3484	A1	Control Organoid	M3	FBS	36	SC.Org.Transplanted	Non-neoplastic	N	Excitatory Neuron	1	1	na	na	na	na
N__S2______A1_ATATCCTAGACCAAGC-1	SeuratProject	9859	4057	2.20103	32	LB3484	A1	Control Organoid	M3	FBS	32	SC.Org.Transplanted	Non-neoplastic	N	IPC	0.499517	0.5	na	na	na	na
N__S2______A1_ATATCCTAGCCTGAGA-1	SeuratProject	6465	2747	0.0928074	41	LB3484	A1	Control Organoid	M3	FBS	41	SC.Org.Transplanted	Non-neoplastic	N	RG	0.63234	0.6	na	na	na	na
N__S2______A1_ATATCCTAGGGACACT-1	SeuratProject	2083	1202	0.528084	6	LB3484	A1	Control Organoid	M3	FBS	6	SC.Org.Transplanted	Non-neoplastic	N	Newborn Neuron	0.808973	0.8	na	na	na	na
N__S2______A1_ATATCCTAGTCACAGG-1	SeuratProject	2943	1514	2.27659	7	LB3484	A1	Control Organoid	M3	FBS	7	SC.Org.Transplanted	Non-neoplastic	N	Excitatory Neuron	0.982289	1	na	na	na	na
N__S2______A1_ATATCCTAGTTGGGAC-1	SeuratProject	4821	2245	0.912674	5	LB3484	A1	Control Organoid	M3	FBS	5	SC.Org.Transplanted	Non-neoplastic	N	Excitatory Neuron	0.857266	0.9	na	na	na	na
N__S2______A1_ATATCCTCAAGAAATC-1	SeuratProject	3093	1717	3.39476	5	LB3484	A1	Control Organoid	M3	FBS	5	SC.Org.Transplanted	Non-neoplastic	N	Excitatory Neuron	0.962794	1	na	na	na	na
N__S2______A1_ATATCCTCAGTGACCC-1	SeuratProject	5084	2553	3.69788	19	LB3484	A1	Control Organoid	M3	FBS	19	SC.Org.Transplanted	Non-neoplastic	N	RG.div	0.512853	0.5	na	na	na	na
N__S2______A1_ATATCCTCATCGATGT-1	SeuratProject	5807	2609	0.774927	6	LB3484	A1	Control Organoid	M3	FBS	6	SC.Org.Transplanted	Non-neoplastic	N	Newborn Neuron	0.6868	0.7	na	na	na	na
N__S2______A1_ATATCCTCATTGACAC-1	SeuratProject	1925	1299	1.35065	0	LB3484	A1	Control Organoid	M3	FBS	0	SC.Org.Transplanted	Non-neoplastic	N	Excitatory Neuron	1	1	na	na	na	na
N__S2______A1_ATATCCTGTATGGTAA-1	SeuratProject	5528	2536	1.55572	3	LB3484	A1	Control Organoid	M3	FBS	3	SC.Org.Transplanted	Non-neoplastic	N	Excitatory Neuron	1	1	na	na	na	na
N__S2______A1_ATATCCTGTCTCTCCA-1	SeuratProject	6251	2370	0.68789	35	LB3484	A1	Control Organoid	M3	FBS	35	SC.Org.Transplanted	Non-neoplastic	N	Newborn Neuron	0.728804	0.7	na	na	na	na
N__S2______A1_ATATCCTGTGTGTGGA-1	SeuratProject	4642	2064	0.409306	5	LB3484	A1	Control Organoid	M3	FBS	5	SC.Org.Transplanted	Non-neoplastic	N	Excitatory Neuron	0.881517	0.9	na	na	na	na
N__S2______A1_ATATCCTTCACTTATC-1	SeuratProject	3478	1856	1.06383	2	LB3484	A1	Control Organoid	M3	FBS	2	SC.Org.Transplanted	Non-neoplastic	N	Newborn Neuron	0.811456	0.8	na	na	na	na
N__S2______A1_ATATCCTTCGAGTGGA-1	SeuratProject	2577	1443	1.04773	9	LB3484	A1	Control Organoid	M3	FBS	9	SC.Org.Transplanted	Non-neoplastic	N	IPC	0.975812	1	na	na	na	na
N__S2______A1_ATATCCTTCGCGCCAA-1	SeuratProject	9219	3838	3.29754	32	LB3484	A1	Control Organoid	M3	FBS	32	SC.Org.Transplanted	Non-neoplastic	N	Excitatory Neuron	1	1	na	na	na	na
N__S2______A1_ATATCCTTCTCTCCGA-1	SeuratProject	13994	4730	4.13749	32	LB3484	A1	Control Organoid	M3	FBS	32	SC.Org.Transplanted	Non-neoplastic	N	Excitatory Neuron	1	1	na	na	na	na
N__S2______A1_ATATCCTTCTGAGAGG-1	SeuratProject	2990	1748	4.68227	24	LB3484	A1	Control Organoid	M3	FBS	24	SC.Org.Transplanted	Non-neoplastic	N	IPC	0.905652	0.9	na	na	na	na
N__S2______A1_ATCACAGAGAAGCGCT-1	SeuratProject	10424	4051	3.50153	18	LB3484	A1	Control Organoid	M3	FBS	18	SC.Org.Transplanted	Non-neoplastic	N	Excitatory Neuron	1	1	na	na	na	na
N__S2______A1_ATCACAGAGGCCACCT-1	SeuratProject	4201	2232	0.880743	3	LB3484	A1	Control Organoid	M3	FBS	3	SC.Org.Transplanted	Non-neoplastic	N	Excitatory Neuron	0.994783	1	na	na	na	na
N__S2______A1_ATCACAGAGTATAGGT-1	SeuratProject	3261	1805	2.91322	0	LB3484	A1	Control Organoid	M3	FBS	0	SC.Org.Transplanted	Non-neoplastic	N	Excitatory Neuron	1	1	na	na	na	na
N__S2______A1_ATCACAGAGTGCCGAA-1	SeuratProject	2894	1676	3.6282	26	LB3484	A1	Control Organoid	M3	FBS	26	SC.Org.Transplanted	Non-neoplastic	N	RG	1	1	na	na	na	na
N__S2______A1_ATCACAGCAACAAAGT-1	SeuratProject	6332	2837	3.49021	7	LB3484	A1	Control Organoid	M3	FBS	7	SC.Org.Transplanted	Non-neoplastic	N	Excitatory Neuron	0.958656	1	na	na	na	na
N__S2______A1_ATCACAGCAAGATTGA-1	SeuratProject	3247	1773	0.461965	7	LB3484	A1	Control Organoid	M3	FBS	7	SC.Org.Transplanted	Non-neoplastic	N	Excitatory Neuron	0.992635	1	na	na	na	na
N__S2______A1_ATCACAGCAAGCGCAA-1	SeuratProject	3059	1671	2.19026	9	LB3484	A1	Control Organoid	M3	FBS	9	SC.Org.Transplanted	Non-neoplastic	N	IPC	0.917408	0.9	na	na	na	na
N__S2______A1_ATCACAGCAAGTTCGT-1	SeuratProject	15271	5379	2.16096	32	LB3484	A1	Control Organoid	M3	FBS	32	SC.Org.Transplanted	Non-neoplastic	N	Excitatory Neuron	1	1	na	na	na	na
N__S2______A1_ATCACAGCAATTGCAC-1	SeuratProject	11334	4335	3.61743	43	LB3484	A1	Control Organoid	M3	FBS	43	SC.Org.Transplanted	Non-neoplastic	N	Excitatory Neuron	0.938394	0.9	na	na	na	na
N__S2______A1_ATCACAGCACTATCGA-1	SeuratProject	7616	3427	1.31303	23	LB3484	A1	Control Organoid	M3	FBS	23	SC.Org.Transplanted	Non-neoplastic	N	Excitatory Neuron	0.596118	0.6	na	na	na	na
N__S2______A1_ATCACAGGTACAATAG-1	SeuratProject	7194	2855	4.75396	34	LB3484	A1	Control Organoid	M3	FBS	34	SC.Org.Transplanted	Non-neoplastic	N	RG.div	0.523722	0.5	na	na	na	na
N__S2______A1_ATCACAGGTAGCGAGT-1	SeuratProject	4603	2317	2.23767	18	LB3484	A1	Control Organoid	M3	FBS	18	SC.Org.Transplanted	Non-neoplastic	N	Excitatory Neuron	1	1	na	na	na	na
N__S2______A1_ATCACAGGTCTCTCAC-1	SeuratProject	8529	3840	2.33322	23	LB3484	A1	Control Organoid	M3	FBS	23	SC.Org.Transplanted	Non-neoplastic	N	Inhibitory Neuron	0.546378	0.5	na	na	na	na
N__S2______A1_ATCACAGGTCTGTAGT-1	SeuratProject	5485	2498	3.88332	7	LB3484	A1	Control Organoid	M3	FBS	7	SC.Org.Transplanted	Non-neoplastic	N	Excitatory Neuron	1	1	na	na	na	na
N__S2______A1_ATCACAGGTCTTTCAT-1	SeuratProject	14455	5075	1.48737	13	LB3484	A1	Control Organoid	M3	FBS	13	SC.Org.Transplanted	Non-neoplastic	N	Excitatory Neuron	1	1	na	na	na	na
N__S2______A1_ATCACAGGTGATTGGG-1	SeuratProject	4359	1981	1.03235	36	LB3484	A1	Control Organoid	M3	FBS	36	SC.Org.Transplanted	Non-neoplastic	N	Excitatory Neuron	0.962021	1	na	na	na	na
N__S2______A1_ATCACAGGTGCATGTT-1	SeuratProject	7248	2980	4.84272	0	LB3484	A1	Control Organoid	M3	FBS	0	SC.Org.Transplanted	Non-neoplastic	N	Excitatory Neuron	1	1	na	na	na	na
N__S2______A1_ATCACAGGTGTTAAAG-1	SeuratProject	5157	2426	0.252085	16	LB3484	A1	Control Organoid	M3	FBS	16	SC.Org.Transplanted	Non-neoplastic	N	RG	0.796014	0.8	na	na	na	na
N__S2______A1_ATCACAGGTTGCGTAT-1	SeuratProject	3240	1738	0.709877	36	LB3484	A1	Control Organoid	M3	FBS	36	SC.Org.Transplanted	Non-neoplastic	N	Excitatory Neuron	0.99936	1	na	na	na	na
N__S2______A1_ATCACAGTCATGGTAC-1	SeuratProject	3076	1738	0.227568	16	LB3484	A1	Control Organoid	M3	FBS	16	SC.Org.Transplanted	Non-neoplastic	N	RG	0.734889	0.7	na	na	na	na
N__S2______A1_ATCACAGTCCAACTGA-1	SeuratProject	11100	4341	3.54054	23	LB3484	A1	Control Organoid	M3	FBS	23	SC.Org.Transplanted	Non-neoplastic	N	Excitatory Neuron	0.57721	0.6	na	na	na	na
N__S2______A1_ATCACAGTCGCAACAT-1	SeuratProject	3594	1804	1.55815	6	LB3484	A1	Control Organoid	M3	FBS	6	SC.Org.Transplanted	Non-neoplastic	N	Newborn Neuron	0.85726	0.9	na	na	na	na
N__S2______A1_ATCACAGTCGTAACAC-1	SeuratProject	7322	3308	4.34308	23	LB3484	A1	Control Organoid	M3	FBS	23	SC.Org.Transplanted	Non-neoplastic	N	Excitatory Neuron	0.721177	0.7	na	na	na	na
N__S2______A1_ATCACAGTCTCGCCTA-1	SeuratProject	5963	2900	2.11303	32	LB3484	A1	Control Organoid	M3	FBS	32	SC.Org.Transplanted	Non-neoplastic	N	Newborn Neuron	0.74904	0.7	na	na	na	na
N__S2______A1_ATCACGAAGAGTACCG-1	SeuratProject	7161	3060	2.13657	13	LB3484	A1	Control Organoid	M3	FBS	13	SC.Org.Transplanted	Non-neoplastic	N	Excitatory Neuron	1	1	na	na	na	na
N__S2______A1_ATCACGAAGCTAATCC-1	SeuratProject	5885	2948	1.86916	18	LB3484	A1	Control Organoid	M3	FBS	18	SC.Org.Transplanted	Non-neoplastic	N	Excitatory Neuron	1	1	na	na	na	na
N__S2______A1_ATCACGAAGGATGTTA-1	SeuratProject	3474	1771	4.89349	2	LB3484	A1	Control Organoid	M3	FBS	2	SC.Org.Transplanted	Non-neoplastic	N	Newborn Neuron	0.869092	0.9	na	na	na	na
N__S2______A1_ATCACGAAGTAGCATA-1	SeuratProject	3199	1967	1.00031	0	LB3484	A1	Control Organoid	M3	FBS	0	SC.Org.Transplanted	Non-neoplastic	N	Excitatory Neuron	1	1	na	na	na	na
N__S2______A1_ATCACGAAGTGGATTA-1	SeuratProject	4531	2348	3.68572	18	LB3484	A1	Control Organoid	M3	FBS	18	SC.Org.Transplanted	Non-neoplastic	N	Excitatory Neuron	1	1	na	na	na	na
N__S2______A1_ATCACGAAGTTCCGTA-1	SeuratProject	4606	2094	3.0178	9	LB3484	A1	Control Organoid	M3	FBS	9	SC.Org.Transplanted	Non-neoplastic	N	Newborn Neuron	0.653437	0.7	na	na	na	na
N__S2______A1_ATCACGACAACCGACC-1	SeuratProject	13285	4455	3.6959	3	LB3484	A1	Control Organoid	M3	FBS	3	SC.Org.Transplanted	Non-neoplastic	N	Excitatory Neuron	0.878499	0.9	na	na	na	na
N__S2______A1_ATCACGACACCTAAAC-1	SeuratProject	5189	2820	2.13914	34	LB3484	A1	Control Organoid	M3	FBS	34	SC.Org.Transplanted	Non-neoplastic	N	Div	0.961525	1	na	na	na	na
N__S2______A1_ATCACGAGTATCCTTT-1	SeuratProject	8393	3290	3.59824	22	LB3484	A1	Control Organoid	M3	FBS	22	SC.Org.Transplanted	Non-neoplastic	N	Excitatory Neuron	1	1	na	na	na	na
N__S2______A1_ATCACGAGTCATCTAG-1	SeuratProject	9479	3898	2.41587	18	LB3484	A1	Control Organoid	M3	FBS	18	SC.Org.Transplanted	Non-neoplastic	N	Excitatory Neuron	1	1	na	na	na	na
N__S2______A1_ATCACGAGTCGATGCC-1	SeuratProject	3616	1794	3.01438	9	LB3484	A1	Control Organoid	M3	FBS	9	SC.Org.Transplanted	Non-neoplastic	N	IPC	0.920081	0.9	na	na	na	na
N__S2______A1_ATCACGAGTCTCGCGA-1	SeuratProject	4066	1921	3.46778	6	LB3484	A1	Control Organoid	M3	FBS	6	SC.Org.Transplanted	Non-neoplastic	N	Newborn Neuron	0.631065	0.6	na	na	na	na
N__S2______A1_ATCACGAGTTCTGAGT-1	SeuratProject	2550	1553	1.4902	26	LB3484	A1	Control Organoid	M3	FBS	26	SC.Org.Transplanted	Non-neoplastic	N	RG	0.998664	1	na	na	na	na
N__S2______A1_ATCACGAGTTCTTGCC-1	SeuratProject	8101	3757	1.24676	16	LB3484	A1	Control Organoid	M3	FBS	16	SC.Org.Transplanted	Non-neoplastic	N	RG	0.860609	0.9	na	na	na	na
N__S2______A1_ATCACGATCTCGTGGG-1	SeuratProject	3604	1998	2.55272	23	LB3484	A1	Control Organoid	M3	FBS	23	SC.Org.Transplanted	Non-neoplastic	N	Excitatory Neuron	0.39689	0.4	na	na	na	na
N__S2______A1_ATCACGATCTTCGCTG-1	SeuratProject	3365	1952	2.31798	13	LB3484	A1	Control Organoid	M3	FBS	13	SC.Org.Transplanted	Non-neoplastic	N	Excitatory Neuron	0.938091	0.9	na	na	na	na
N__S2______A1_ATCACGATCTTCTTCC-1	SeuratProject	9440	3895	2.38347	32	LB3484	A1	Control Organoid	M3	FBS	32	SC.Org.Transplanted	Non-neoplastic	N	Excitatory Neuron	1	1	na	na	na	na
N__S2______A1_ATCACTTAGAAGGATG-1	SeuratProject	2642	1544	2.49811	2	LB3484	A1	Control Organoid	M3	FBS	2	SC.Org.Transplanted	Non-neoplastic	N	Newborn Neuron	0.860729	0.9	na	na	na	na
N__S2______A1_ATCACTTAGACAACAT-1	SeuratProject	5305	2264	0.640905	5	LB3484	A1	Control Organoid	M3	FBS	5	SC.Org.Transplanted	Non-neoplastic	N	Excitatory Neuron	0.725525	0.7	na	na	na	na
N__S2______A1_ATCACTTAGCAGCAGT-1	SeuratProject	6083	3023	4.32352	45	LB3484	A1	Control Organoid	M3	FBS	45	SC.Org.Transplanted	Non-neoplastic	N	Inhibitory Neuron	0.672593	0.7	na	na	na	na
N__S2______A1_ATCACTTAGCCGATAG-1	SeuratProject	2100	1366	0.857143	16	LB3484	A1	Control Organoid	M3	FBS	16	SC.Org.Transplanted	Non-neoplastic	N	RG	0.789427	0.8	na	na	na	na
N__S2______A1_ATCACTTAGTAGATCA-1	SeuratProject	1813	1206	0.99283	9	LB3484	A1	Control Organoid	M3	FBS	9	SC.Org.Transplanted	Non-neoplastic	N	IPC	0.994164	1	na	na	na	na
N__S2______A1_ATCACTTCACCCAACG-1	SeuratProject	5775	2792	1.12554	16	LB3484	A1	Control Organoid	M3	FBS	16	SC.Org.Transplanted	Non-neoplastic	N	RG	0.835457	0.8	na	na	na	na
N__S2______A1_ATCACTTCACGGTGTC-1	SeuratProject	5638	2550	2.7492	38	LB3484	A1	Control Organoid	M3	FBS	38	SC.Org.Transplanted	Non-neoplastic	N	Div	1	1	na	na	na	na
N__S2______A1_ATCACTTCACTAGAGG-1	SeuratProject	8457	3316	3.00343	16	LB3484	A1	Control Organoid	M3	FBS	16	SC.Org.Transplanted	Non-neoplastic	N	IPC	0.414228	0.4	na	na	na	na
N__S2______A1_ATCACTTCAGAGACTG-1	SeuratProject	3481	1822	4.5102	9	LB3484	A1	Control Organoid	M3	FBS	9	SC.Org.Transplanted	Non-neoplastic	N	Newborn Neuron	0.880095	0.9	na	na	na	na
N__S2______A1_ATCACTTCAGCGTGCT-1	SeuratProject	4566	2096	0.788436	6	LB3484	A1	Control Organoid	M3	FBS	6	SC.Org.Transplanted	Non-neoplastic	N	Excitatory Neuron	0.569223	0.6	na	na	na	na
N__S2______A1_ATCACTTCAGGTTCAT-1	SeuratProject	3201	1901	2.74914	37	LB3484	A1	Control Organoid	M3	FBS	37	SC.Org.Transplanted	Non-neoplastic	N	Div	0.994418	1	na	na	na	na
N__S2______A1_ATCACTTCATCAGTGT-1	SeuratProject	10053	4035	1.94967	18	LB3484	A1	Control Organoid	M3	FBS	18	SC.Org.Transplanted	Non-neoplastic	N	Excitatory Neuron	1	1	na	na	na	na
N__S2______A1_ATCACTTCATCTGTTT-1	SeuratProject	2111	1210	4.97395	38	LB3484	A1	Control Organoid	M3	FBS	38	SC.Org.Transplanted	Non-neoplastic	N	Div	0.910401	0.9	na	na	na	na
N__S2______A1_ATCACTTCATTGTAGC-1	SeuratProject	5066	2201	0.0592183	31	LB3484	A1	Control Organoid	M3	FBS	31	SC.Org.Transplanted	Non-neoplastic	N	RG	0.684154	0.7	na	na	na	na
N__S2______A1_ATCACTTGTGCACGCT-1	SeuratProject	2905	1665	1.41136	9	LB3484	A1	Control Organoid	M3	FBS	9	SC.Org.Transplanted	Non-neoplastic	N	IPC	0.943965	0.9	na	na	na	na
N__S2______A1_ATCACTTGTTGGGTTT-1	SeuratProject	5075	2665	3.94089	18	LB3484	A1	Control Organoid	M3	FBS	18	SC.Org.Transplanted	Non-neoplastic	N	Excitatory Neuron	1	1	na	na	na	na
N__S2______A1_ATCACTTTCAAACGAA-1	SeuratProject	6137	2832	3.68258	19	LB3484	A1	Control Organoid	M3	FBS	19	SC.Org.Transplanted	Non-neoplastic	N	RG	0.674883	0.7	na	na	na	na
N__S2______A1_ATCACTTTCACACGAT-1	SeuratProject	7075	3301	3.32155	18	LB3484	A1	Control Organoid	M3	FBS	18	SC.Org.Transplanted	Non-neoplastic	N	Excitatory Neuron	1	1	na	na	na	na
N__S2______A1_ATCACTTTCACGGAGA-1	SeuratProject	6804	2964	4.11523	3	LB3484	A1	Control Organoid	M3	FBS	3	SC.Org.Transplanted	Non-neoplastic	N	Excitatory Neuron	1	1	na	na	na	na
N__S2______A1_ATCACTTTCCTCATAT-1	SeuratProject	6967	3186	2.84197	7	LB3484	A1	Control Organoid	M3	FBS	7	SC.Org.Transplanted	Non-neoplastic	N	Excitatory Neuron	1	1	na	na	na	na
N__S2______A1_ATCACTTTCGCAATTG-1	SeuratProject	6343	2725	0.945925	3	LB3484	A1	Control Organoid	M3	FBS	3	SC.Org.Transplanted	Non-neoplastic	N	Excitatory Neuron	1	1	na	na	na	na
N__S2______A1_ATCACTTTCTCCTGTG-1	SeuratProject	7910	3498	1.82048	0	LB3484	A1	Control Organoid	M3	FBS	0	SC.Org.Transplanted	Non-neoplastic	N	Excitatory Neuron	1	1	na	na	na	na
N__S2______A1_ATCACTTTCTGGGAGA-1	SeuratProject	2161	1375	0.323924	7	LB3484	A1	Control Organoid	M3	FBS	7	SC.Org.Transplanted	Non-neoplastic	N	Excitatory Neuron	0.833404	0.8	na	na	na	na
N__S2______A1_ATCACTTTCTTCCCGA-1	SeuratProject	3069	1672	0.521342	2	LB3484	A1	Control Organoid	M3	FBS	2	SC.Org.Transplanted	Non-neoplastic	N	Excitatory Neuron	0.816255	0.8	na	na	na	na
N__S2______A1_ATCAGGTAGACCACGA-1	SeuratProject	5391	2485	3.13485	3	LB3484	A1	Control Organoid	M3	FBS	3	SC.Org.Transplanted	Non-neoplastic	N	Excitatory Neuron	1	1	na	na	na	na
N__S2______A1_ATCAGGTAGACTGTTC-1	SeuratProject	3997	1808	2.07656	9	LB3484	A1	Control Organoid	M3	FBS	9	SC.Org.Transplanted	Non-neoplastic	N	IPC	0.77493	0.8	na	na	na	na
N__S2______A1_ATCAGGTAGCTTGTTG-1	SeuratProject	5084	2492	3.36349	27	LB3484	A1	Control Organoid	M3	FBS	27	SC.Org.Transplanted	Non-neoplastic	N	Excitatory Neuron	0.982838	1	na	na	na	na
N__S2______A1_ATCAGGTCAAGGCAAC-1	SeuratProject	5802	2600	1.87866	37	LB3484	A1	Control Organoid	M3	FBS	37	SC.Org.Transplanted	Non-neoplastic	N	Div	1	1	na	na	na	na
N__S2______A1_ATCAGGTCAGTTGTTG-1	SeuratProject	3456	1643	3.18287	36	LB3484	A1	Control Organoid	M3	FBS	36	SC.Org.Transplanted	Non-neoplastic	N	Excitatory Neuron	0.820733	0.8	na	na	na	na
N__S2______A1_ATCAGGTGTGCCTTCT-1	SeuratProject	4009	2154	4.04091	19	LB3484	A1	Control Organoid	M3	FBS	19	SC.Org.Transplanted	Non-neoplastic	N	Div	0.623269	0.6	na	na	na	na
N__S2______A1_ATCAGGTGTGTTACAC-1	SeuratProject	5068	2488	4.85399	18	LB3484	A1	Control Organoid	M3	FBS	18	SC.Org.Transplanted	Non-neoplastic	N	Excitatory Neuron	1	1	na	na	na	na
N__S2______A1_ATCAGGTGTTTCGTAG-1	SeuratProject	2387	1499	4.94344	23	LB3484	A1	Control Organoid	M3	FBS	23	SC.Org.Transplanted	Non-neoplastic	N	Newborn Neuron	0.528701	0.5	na	na	na	na
N__S2______A1_ATCATTCAGACGGAAA-1	SeuratProject	6215	2698	3.53982	7	LB3484	A1	Control Organoid	M3	FBS	7	SC.Org.Transplanted	Non-neoplastic	N	Excitatory Neuron	0.998774	1	na	na	na	na
N__S2______A1_ATCATTCAGCTCACTA-1	SeuratProject	3671	1916	4.41297	26	LB3484	A1	Control Organoid	M3	FBS	26	SC.Org.Transplanted	Non-neoplastic	N	RG	0.991324	1	na	na	na	na
N__S2______A1_ATCATTCAGCTCGAAG-1	SeuratProject	9919	3733	1.18964	3	LB3484	A1	Control Organoid	M3	FBS	3	SC.Org.Transplanted	Non-neoplastic	N	Excitatory Neuron	0.99637	1	na	na	na	na
N__S2______A1_ATCATTCAGCTCGGCT-1	SeuratProject	4655	2274	0.322234	5	LB3484	A1	Control Organoid	M3	FBS	5	SC.Org.Transplanted	Non-neoplastic	N	Excitatory Neuron	0.583462	0.6	na	na	na	na
N__S2______A1_ATCATTCAGGAACTCG-1	SeuratProject	6789	2819	4.37472	3	LB3484	A1	Control Organoid	M3	FBS	3	SC.Org.Transplanted	Non-neoplastic	N	Excitatory Neuron	1	1	na	na	na	na
N__S2______A1_ATCATTCAGGCGAAGG-1	SeuratProject	3602	1857	1.74903	36	LB3484	A1	Control Organoid	M3	FBS	36	SC.Org.Transplanted	Non-neoplastic	N	Excitatory Neuron	1	1	na	na	na	na
N__S2______A1_ATCATTCAGGTGCAGT-1	SeuratProject	6036	2926	3.19748	18	LB3484	A1	Control Organoid	M3	FBS	18	SC.Org.Transplanted	Non-neoplastic	N	Excitatory Neuron	1	1	na	na	na	na
N__S2______A1_ATCATTCCAAAGGCTG-1	SeuratProject	4265	2088	0.49238	36	LB3484	A1	Control Organoid	M3	FBS	36	SC.Org.Transplanted	Non-neoplastic	N	Excitatory Neuron	0.999179	1	na	na	na	na
N__S2______A1_ATCATTCCAGGTCAGA-1	SeuratProject	5663	2560	4.43228	7	LB3484	A1	Control Organoid	M3	FBS	7	SC.Org.Transplanted	Non-neoplastic	N	Excitatory Neuron	0.900555	0.9	na	na	na	na
N__S2______A1_ATCATTCGTAGGGTAC-1	SeuratProject	1700	1193	1.52941	2	LB3484	A1	Control Organoid	M3	FBS	2	SC.Org.Transplanted	Non-neoplastic	N	Newborn Neuron	0.845818	0.8	na	na	na	na
N__S2______A1_ATCATTCGTATTCCGA-1	SeuratProject	6841	3017	2.60196	2	LB3484	A1	Control Organoid	M3	FBS	2	SC.Org.Transplanted	Non-neoplastic	N	Newborn Neuron	0.614597	0.6	na	na	na	na
N__S2______A1_ATCATTCGTCTACGTA-1	SeuratProject	5130	2447	4.65887	7	LB3484	A1	Control Organoid	M3	FBS	7	SC.Org.Transplanted	Non-neoplastic	N	Excitatory Neuron	0.886529	0.9	na	na	na	na
N__S2______A1_ATCATTCGTTCTAAGC-1	SeuratProject	7122	3277	2.52738	18	LB3484	A1	Control Organoid	M3	FBS	18	SC.Org.Transplanted	Non-neoplastic	N	Excitatory Neuron	1	1	na	na	na	na
N__S2______A1_ATCATTCTCAGGGATG-1	SeuratProject	6279	2871	4.30005	2	LB3484	A1	Control Organoid	M3	FBS	2	SC.Org.Transplanted	Non-neoplastic	N	Excitatory Neuron	0.887043	0.9	na	na	na	na
N__S2______A1_ATCATTCTCGAACGGA-1	SeuratProject	5154	2291	3.88048	13	LB3484	A1	Control Organoid	M3	FBS	13	SC.Org.Transplanted	Non-neoplastic	N	Excitatory Neuron	1	1	na	na	na	na
N__S2______A1_ATCATTCTCGGAAACG-1	SeuratProject	2665	1549	0.0750469	41	LB3484	A1	Control Organoid	M3	FBS	41	SC.Org.Transplanted	Non-neoplastic	N	Newborn Neuron	0.901761	0.9	na	na	na	na
N__S2______A1_ATCATTCTCTCGGTAA-1	SeuratProject	6399	3177	3.67245	23	LB3484	A1	Control Organoid	M3	FBS	23	SC.Org.Transplanted	Non-neoplastic	N	Inhibitory Neuron	0.502426	0.5	na	na	na	na
N__S2______A1_ATCCACCAGACCAACG-1	SeuratProject	11488	4183	1.95857	19	LB3484	A1	Control Organoid	M3	FBS	19	SC.Org.Transplanted	Non-neoplastic	N	Div	0.651254	0.7	na	na	na	na
N__S2______A1_ATCCACCAGATAGCAT-1	SeuratProject	7514	3287	4.2321	23	LB3484	A1	Control Organoid	M3	FBS	23	SC.Org.Transplanted	Non-neoplastic	N	Excitatory Neuron	0.790193	0.8	na	na	na	na
N__S2______A1_ATCCACCAGCAGCCTC-1	SeuratProject	6207	3189	1.07943	23	LB3484	A1	Control Organoid	M3	FBS	23	SC.Org.Transplanted	Non-neoplastic	N	RG	1	1	na	na	na	na
N__S2______A1_ATCCACCAGCATGCAG-1	SeuratProject	4862	2235	3.4965	9	LB3484	A1	Control Organoid	M3	FBS	9	SC.Org.Transplanted	Non-neoplastic	N	IPC	0.89761	0.9	na	na	na	na
N__S2______A1_ATCCACCAGTCCCGGT-1	SeuratProject	3659	2149	1.22984	23	LB3484	A1	Control Organoid	M3	FBS	23	SC.Org.Transplanted	Non-neoplastic	N	Excitatory Neuron	0.743744	0.7	na	na	na	na
N__S2______A1_ATCCACCAGTCGCCAC-1	SeuratProject	5791	2783	0.707995	13	LB3484	A1	Control Organoid	M3	FBS	13	SC.Org.Transplanted	Non-neoplastic	N	Excitatory Neuron	1	1	na	na	na	na
N__S2______A1_ATCCACCCAATAGGAT-1	SeuratProject	1891	1230	4.86515	28	LB3484	A1	Control Organoid	M3	FBS	28	SC.Org.Transplanted	Non-neoplastic	N	Excitatory Neuron	1	1	na	na	na	na
N__S2______A1_ATCCACCCACAATGAA-1	SeuratProject	6756	2992	4.55891	23	LB3484	A1	Control Organoid	M3	FBS	23	SC.Org.Transplanted	Non-neoplastic	N	Excitatory Neuron	0.602832	0.6	na	na	na	na
N__S2______A1_ATCCACCCAGATACTC-1	SeuratProject	5372	2639	3.5927	18	LB3484	A1	Control Organoid	M3	FBS	18	SC.Org.Transplanted	Non-neoplastic	N	Excitatory Neuron	1	1	na	na	na	na
N__S2______A1_ATCCACCCATCTGGGC-1	SeuratProject	3671	2049	0.108962	23	LB3484	A1	Control Organoid	M3	FBS	23	SC.Org.Transplanted	Non-neoplastic	N	Inhibitory Neuron	0.60759	0.6	na	na	na	na
N__S2______A1_ATCCACCCATTGCCGG-1	SeuratProject	8464	3773	4.82042	43	LB3484	A1	Control Organoid	M3	FBS	43	SC.Org.Transplanted	Non-neoplastic	N	Excitatory Neuron	1	1	na	na	na	na
N__S2______A1_ATCCACCGTCATACCA-1	SeuratProject	3299	1811	0.303122	23	LB3484	A1	Control Organoid	M3	FBS	23	SC.Org.Transplanted	Non-neoplastic	N	Newborn Neuron	0.446563	0.4	na	na	na	na
N__S2______A1_ATCCACCGTCGAGTTT-1	SeuratProject	4124	2156	4.46169	0	LB3484	A1	Control Organoid	M3	FBS	0	SC.Org.Transplanted	Non-neoplastic	N	Excitatory Neuron	1	1	na	na	na	na
N__S2______A1_ATCCACCGTGATACAA-1	SeuratProject	4094	1946	3.0044	7	LB3484	A1	Control Organoid	M3	FBS	7	SC.Org.Transplanted	Non-neoplastic	N	Excitatory Neuron	0.883511	0.9	na	na	na	na
N__S2______A1_ATCCACCGTTCAGCGC-1	SeuratProject	9005	3824	1.31038	23	LB3484	A1	Control Organoid	M3	FBS	23	SC.Org.Transplanted	Non-neoplastic	N	Excitatory Neuron	0.540889	0.5	na	na	na	na
N__S2______A1_ATCCACCTCATTCACT-1	SeuratProject	13964	4887	1.60412	13	LB3484	A1	Control Organoid	M3	FBS	13	SC.Org.Transplanted	Non-neoplastic	N	Excitatory Neuron	1	1	na	na	na	na
N__S2______A1_ATCCACCTCCCATACC-1	SeuratProject	4963	2499	0.584324	35	LB3484	A1	Control Organoid	M3	FBS	35	SC.Org.Transplanted	Non-neoplastic	N	Newborn Neuron	0.645996	0.6	na	na	na	na
N__S2______A1_ATCCACCTCCTAAGTG-1	SeuratProject	9661	3627	3.06387	37	LB3484	A1	Control Organoid	M3	FBS	37	SC.Org.Transplanted	Non-neoplastic	N	Div	1	1	na	na	na	na
N__S2______A1_ATCCACCTCGATCCCT-1	SeuratProject	5346	2687	1.79574	13	LB3484	A1	Control Organoid	M3	FBS	13	SC.Org.Transplanted	Non-neoplastic	N	Excitatory Neuron	1	1	na	na	na	na
N__S2______A1_ATCCACCTCGGTCGAC-1	SeuratProject	4211	2191	3.13465	5	LB3484	A1	Control Organoid	M3	FBS	5	SC.Org.Transplanted	Non-neoplastic	N	Excitatory Neuron	0.971768	1	na	na	na	na
N__S2______A1_ATCCACCTCGTGCTCT-1	SeuratProject	4422	1945	0.520127	5	LB3484	A1	Control Organoid	M3	FBS	5	SC.Org.Transplanted	Non-neoplastic	N	Excitatory Neuron	0.897792	0.9	na	na	na	na
N__S2______A1_ATCCACCTCGTTTACT-1	SeuratProject	6709	2899	3.9052	2	LB3484	A1	Control Organoid	M3	FBS	2	SC.Org.Transplanted	Non-neoplastic	N	Excitatory Neuron	0.713663	0.7	na	na	na	na
N__S2______A1_ATCCACCTCTAACGCA-1	SeuratProject	8200	3557	0.658537	7	LB3484	A1	Control Organoid	M3	FBS	7	SC.Org.Transplanted	Non-neoplastic	N	Excitatory Neuron	0.999322	1	na	na	na	na
N__S2______A1_ATCCACCTCTCAGAAC-1	SeuratProject	5862	2744	2.25179	27	LB3484	A1	Control Organoid	M3	FBS	27	SC.Org.Transplanted	Non-neoplastic	N	Excitatory Neuron	0.859083	0.9	na	na	na	na
N__S2______A1_ATCCACCTCTGGTCAA-1	SeuratProject	4202	1917	0.452166	5	LB3484	A1	Control Organoid	M3	FBS	5	SC.Org.Transplanted	Non-neoplastic	N	Newborn Neuron	0.707057	0.7	na	na	na	na
N__S2______A1_ATCCATTAGATCGGTG-1	SeuratProject	4929	2519	3.7533	19	LB3484	A1	Control Organoid	M3	FBS	19	SC.Org.Transplanted	Non-neoplastic	N	RG	0.462202	0.5	na	na	na	na
N__S2______A1_ATCCATTAGATTGGGC-1	SeuratProject	4391	2161	3.30221	19	LB3484	A1	Control Organoid	M3	FBS	19	SC.Org.Transplanted	Non-neoplastic	N	RG.div	0.514622	0.5	na	na	na	na
N__S2______A1_ATCCATTAGCATAGGC-1	SeuratProject	7705	3377	3.76379	0	LB3484	A1	Control Organoid	M3	FBS	0	SC.Org.Transplanted	Non-neoplastic	N	Excitatory Neuron	1	1	na	na	na	na
N__S2______A1_ATCCATTCAACCAGAG-1	SeuratProject	3318	2048	0.843882	13	LB3484	A1	Control Organoid	M3	FBS	13	SC.Org.Transplanted	Non-neoplastic	N	Excitatory Neuron	1	1	na	na	na	na
N__S2______A1_ATCCATTCAATCCTAG-1	SeuratProject	10446	4041	2.01991	0	LB3484	A1	Control Organoid	M3	FBS	0	SC.Org.Transplanted	Non-neoplastic	N	Excitatory Neuron	1	1	na	na	na	na
N__S2______A1_ATCCATTCACTCGATA-1	SeuratProject	5848	2871	3.57387	18	LB3484	A1	Control Organoid	M3	FBS	18	SC.Org.Transplanted	Non-neoplastic	N	Excitatory Neuron	1	1	na	na	na	na
N__S2______A1_ATCCATTCAGACCTGC-1	SeuratProject	7694	3407	0.597868	32	LB3484	A1	Control Organoid	M3	FBS	32	SC.Org.Transplanted	Non-neoplastic	N	Excitatory Neuron	0.992151	1	na	na	na	na
N__S2______A1_ATCCATTCATAGGTAA-1	SeuratProject	8288	3247	3.77654	2	LB3484	A1	Control Organoid	M3	FBS	2	SC.Org.Transplanted	Non-neoplastic	N	Excitatory Neuron	0.624777	0.6	na	na	na	na
N__S2______A1_ATCCATTCATCTGGGC-1	SeuratProject	5624	2831	1.19132	13	LB3484	A1	Control Organoid	M3	FBS	13	SC.Org.Transplanted	Non-neoplastic	N	Excitatory Neuron	1	1	na	na	na	na
N__S2______A1_ATCCATTGTAAGACCG-1	SeuratProject	3253	1327	0.215186	35	LB3484	A1	Control Organoid	M3	FBS	35	SC.Org.Transplanted	Non-neoplastic	N	Newborn Neuron	0.704464	0.7	na	na	na	na
N__S2______A1_ATCCATTGTAGCGCCT-1	SeuratProject	3449	1764	4.87098	9	LB3484	A1	Control Organoid	M3	FBS	9	SC.Org.Transplanted	Non-neoplastic	N	IPC	0.729418	0.7	na	na	na	na
N__S2______A1_ATCCATTGTAGGCTGA-1	SeuratProject	10012	3928	3.31602	16	LB3484	A1	Control Organoid	M3	FBS	16	SC.Org.Transplanted	Non-neoplastic	N	RG	1	1	na	na	na	na
N__S2______A1_ATCCATTGTAGTGATA-1	SeuratProject	5554	2601	0.648181	6	LB3484	A1	Control Organoid	M3	FBS	6	SC.Org.Transplanted	Non-neoplastic	N	Newborn Neuron	0.555746	0.6	na	na	na	na
N__S2______A1_ATCCATTGTCTCGCGA-1	SeuratProject	4266	2053	2.85982	38	LB3484	A1	Control Organoid	M3	FBS	38	SC.Org.Transplanted	Non-neoplastic	N	Div	1	1	na	na	na	na
N__S2______A1_ATCCATTGTGGAATGC-1	SeuratProject	1593	1130	4.457	23	LB3484	A1	Control Organoid	M3	FBS	23	SC.Org.Transplanted	Non-neoplastic	N	Inhibitory Neuron	0.512409	0.5	na	na	na	na
N__S2______A1_ATCCATTGTGGCAACA-1	SeuratProject	5907	2777	1.4559	13	LB3484	A1	Control Organoid	M3	FBS	13	SC.Org.Transplanted	Non-neoplastic	N	Excitatory Neuron	1	1	na	na	na	na
N__S2______A1_ATCCATTGTGGCATCC-1	SeuratProject	7254	3122	0.813344	7	LB3484	A1	Control Organoid	M3	FBS	7	SC.Org.Transplanted	Non-neoplastic	N	Excitatory Neuron	0.851819	0.9	na	na	na	na
N__S2______A1_ATCCATTGTTGCGGAA-1	SeuratProject	7147	3449	3.48398	23	LB3484	A1	Control Organoid	M3	FBS	23	SC.Org.Transplanted	Non-neoplastic	N	Excitatory Neuron	0.520583	0.5	na	na	na	na
N__S2______A1_ATCCATTTCAATCCAG-1	SeuratProject	8280	3353	3.61111	3	LB3484	A1	Control Organoid	M3	FBS	3	SC.Org.Transplanted	Non-neoplastic	N	Excitatory Neuron	0.857288	0.9	na	na	na	na
N__S2______A1_ATCCATTTCACACCCT-1	SeuratProject	17053	5602	1.62435	34	LB3484	A1	Control Organoid	M3	FBS	34	SC.Org.Transplanted	Non-neoplastic	N	Div	1	1	na	na	na	na
N__S2______A1_ATCCATTTCACCTCAC-1	SeuratProject	4679	2517	1.68839	34	LB3484	A1	Control Organoid	M3	FBS	34	SC.Org.Transplanted	Non-neoplastic	N	Div	1	1	na	na	na	na
N__S2______A1_ATCCATTTCCACATAG-1	SeuratProject	2868	1795	1.04603	16	LB3484	A1	Control Organoid	M3	FBS	16	SC.Org.Transplanted	Non-neoplastic	N	RG	0.987712	1	na	na	na	na
N__S2______A1_ATCCATTTCCGATCTC-1	SeuratProject	3320	1910	2.40964	16	LB3484	A1	Control Organoid	M3	FBS	16	SC.Org.Transplanted	Non-neoplastic	N	RG	1	1	na	na	na	na
N__S2______A1_ATCCATTTCTAGTGAC-1	SeuratProject	6508	2790	3.01168	0	LB3484	A1	Control Organoid	M3	FBS	0	SC.Org.Transplanted	Non-neoplastic	N	Excitatory Neuron	1	1	na	na	na	na
N__S2______A1_ATCCATTTCTCAACCC-1	SeuratProject	6111	2641	3.61643	2	LB3484	A1	Control Organoid	M3	FBS	2	SC.Org.Transplanted	Non-neoplastic	N	Excitatory Neuron	0.848956	0.8	na	na	na	na
N__S2______A1_ATCCCTGAGCCAAGGT-1	SeuratProject	2477	1595	0.686314	16	LB3484	A1	Control Organoid	M3	FBS	16	SC.Org.Transplanted	Non-neoplastic	N	RG	0.916834	0.9	na	na	na	na
N__S2______A1_ATCCCTGAGGACTGGT-1	SeuratProject	4522	2039	1.70279	0	LB3484	A1	Control Organoid	M3	FBS	0	SC.Org.Transplanted	Non-neoplastic	N	Excitatory Neuron	1	1	na	na	na	na
N__S2______A1_ATCCCTGAGGCCTTGC-1	SeuratProject	7278	2991	1.90987	16	LB3484	A1	Control Organoid	M3	FBS	16	SC.Org.Transplanted	Non-neoplastic	N	Excitatory Neuron	0.991946	1	na	na	na	na
N__S2______A1_ATCCCTGAGTCCGCGT-1	SeuratProject	5213	2552	3.43372	18	LB3484	A1	Control Organoid	M3	FBS	18	SC.Org.Transplanted	Non-neoplastic	N	Excitatory Neuron	1	1	na	na	na	na
N__S2______A1_ATCCCTGAGTGCCTCG-1	SeuratProject	3864	1917	4.16667	23	LB3484	A1	Control Organoid	M3	FBS	23	SC.Org.Transplanted	Non-neoplastic	N	Inhibitory Neuron	0.631668	0.6	na	na	na	na
N__S2______A1_ATCCCTGAGTTGTCGT-1	SeuratProject	3809	2053	1.78525	16	LB3484	A1	Control Organoid	M3	FBS	16	SC.Org.Transplanted	Non-neoplastic	N	IPC	0.822022	0.8	na	na	na	na
N__S2______A1_ATCCCTGCACGCGTGT-1	SeuratProject	11157	4254	2.9309	32	LB3484	A1	Control Organoid	M3	FBS	32	SC.Org.Transplanted	Non-neoplastic	N	Excitatory Neuron	1	1	na	na	na	na
N__S2______A1_ATCCCTGCAGCGTAGA-1	SeuratProject	3244	1632	0.339088	6	LB3484	A1	Control Organoid	M3	FBS	6	SC.Org.Transplanted	Non-neoplastic	N	Newborn Neuron	0.541172	0.5	na	na	na	na
N__S2______A1_ATCCCTGCAGGCCTGT-1	SeuratProject	4523	2037	0.397966	35	LB3484	A1	Control Organoid	M3	FBS	35	SC.Org.Transplanted	Non-neoplastic	N	Newborn Neuron	0.677461	0.7	na	na	na	na
N__S2______A1_ATCCCTGCATGAAGGC-1	SeuratProject	1892	1204	2.80127	7	LB3484	A1	Control Organoid	M3	FBS	7	SC.Org.Transplanted	Non-neoplastic	N	Excitatory Neuron	0.999048	1	na	na	na	na
N__S2______A1_ATCCCTGCATGGCTGC-1	SeuratProject	8405	3268	0.345033	7	LB3484	A1	Control Organoid	M3	FBS	7	SC.Org.Transplanted	Non-neoplastic	N	Excitatory Neuron	1	1	na	na	na	na
N__S2______A1_ATCCCTGCATTGCTGA-1	SeuratProject	4752	2463	1.22054	7	LB3484	A1	Control Organoid	M3	FBS	7	SC.Org.Transplanted	Non-neoplastic	N	Excitatory Neuron	0.769319	0.8	na	na	na	na
N__S2______A1_ATCCCTGGTCACTCGG-1	SeuratProject	10103	3973	0.623577	2	LB3484	A1	Control Organoid	M3	FBS	2	SC.Org.Transplanted	Non-neoplastic	N	Excitatory Neuron	0.763673	0.8	na	na	na	na
N__S2______A1_ATCCCTGGTCCCGCAA-1	SeuratProject	3278	1814	1.64735	23	LB3484	A1	Control Organoid	M3	FBS	23	SC.Org.Transplanted	Non-neoplastic	N	Inhibitory Neuron	0.433145	0.4	na	na	na	na
N__S2______A1_ATCCCTGGTCTGTAAC-1	SeuratProject	4155	2497	1.68472	16	LB3484	A1	Control Organoid	M3	FBS	16	SC.Org.Transplanted	Non-neoplastic	N	Div	0.703339	0.7	na	na	na	na
N__S2______A1_ATCCCTGGTGGGTCAA-1	SeuratProject	5954	2748	2.18341	2	LB3484	A1	Control Organoid	M3	FBS	2	SC.Org.Transplanted	Non-neoplastic	N	Excitatory Neuron	0.458664	0.5	na	na	na	na
N__S2______A1_ATCCCTGTCAACCTCC-1	SeuratProject	4749	2464	2.06359	0	LB3484	A1	Control Organoid	M3	FBS	0	SC.Org.Transplanted	Non-neoplastic	N	Excitatory Neuron	1	1	na	na	na	na
N__S2______A1_ATCCCTGTCAATGCAC-1	SeuratProject	5197	2477	1.71253	0	LB3484	A1	Control Organoid	M3	FBS	0	SC.Org.Transplanted	Non-neoplastic	N	Excitatory Neuron	1	1	na	na	na	na
N__S2______A1_ATCCCTGTCATCGGGC-1	SeuratProject	6817	2883	1.951	37	LB3484	A1	Control Organoid	M3	FBS	37	SC.Org.Transplanted	Non-neoplastic	N	Div	0.989009	1	na	na	na	na
N__S2______A1_ATCCCTGTCCATCTCG-1	SeuratProject	6004	2686	4.36376	3	LB3484	A1	Control Organoid	M3	FBS	3	SC.Org.Transplanted	Non-neoplastic	N	Excitatory Neuron	0.994376	1	na	na	na	na
N__S2______A1_ATCCCTGTCCATGAGT-1	SeuratProject	4592	2269	2.52613	19	LB3484	A1	Control Organoid	M3	FBS	19	SC.Org.Transplanted	Non-neoplastic	N	Div	0.979215	1	na	na	na	na
N__S2______A1_ATCCCTGTCGAACCAT-1	SeuratProject	6584	2689	4.25273	2	LB3484	A1	Control Organoid	M3	FBS	2	SC.Org.Transplanted	Non-neoplastic	N	Excitatory Neuron	0.644497	0.6	na	na	na	na
N__S2______A1_ATCCCTGTCTGGGAGA-1	SeuratProject	6218	2788	0.836282	19	LB3484	A1	Control Organoid	M3	FBS	19	SC.Org.Transplanted	Non-neoplastic	N	Div	0.691082	0.7	na	na	na	na
N__S2______A1_ATCCCTGTCTTCCACG-1	SeuratProject	2474	1465	4.97171	9	LB3484	A1	Control Organoid	M3	FBS	9	SC.Org.Transplanted	Non-neoplastic	N	Newborn Neuron	0.801107	0.8	na	na	na	na
N__S2______A1_ATCCGTCAGGAACTCG-1	SeuratProject	6583	3142	1.18487	23	LB3484	A1	Control Organoid	M3	FBS	23	SC.Org.Transplanted	Non-neoplastic	N	Excitatory Neuron	0.878368	0.9	na	na	na	na
N__S2______A1_ATCCGTCAGTTCGCAT-1	SeuratProject	3819	1957	0.392773	31	LB3484	A1	Control Organoid	M3	FBS	31	SC.Org.Transplanted	Non-neoplastic	N	RG	0.573395	0.6	na	na	na	na
N__S2______A1_ATCCGTCAGTTGGACG-1	SeuratProject	5614	2430	1.79907	3	LB3484	A1	Control Organoid	M3	FBS	3	SC.Org.Transplanted	Non-neoplastic	N	Excitatory Neuron	1	1	na	na	na	na
N__S2______A1_ATCCGTCCAACGTATC-1	SeuratProject	10692	3973	1.73962	13	LB3484	A1	Control Organoid	M3	FBS	13	SC.Org.Transplanted	Non-neoplastic	N	Excitatory Neuron	1	1	na	na	na	na
N__S2______A1_ATCCGTCCAAGGCAAC-1	SeuratProject	5063	2336	0.948055	5	LB3484	A1	Control Organoid	M3	FBS	5	SC.Org.Transplanted	Non-neoplastic	N	Excitatory Neuron	0.805269	0.8	na	na	na	na
N__S2______A1_ATCCGTCCATGAGGGT-1	SeuratProject	7003	2914	2.21334	7	LB3484	A1	Control Organoid	M3	FBS	7	SC.Org.Transplanted	Non-neoplastic	N	Excitatory Neuron	1	1	na	na	na	na
N__S2______A1_ATCCGTCCATGGGCAA-1	SeuratProject	9099	3816	4.46203	43	LB3484	A1	Control Organoid	M3	FBS	43	SC.Org.Transplanted	Non-neoplastic	N	Excitatory Neuron	1	1	na	na	na	na
N__S2______A1_ATCCGTCGTACGGGAT-1	SeuratProject	1780	1139	0.842697	6	LB3484	A1	Control Organoid	M3	FBS	6	SC.Org.Transplanted	Non-neoplastic	N	Newborn Neuron	0.823816	0.8	na	na	na	na
N__S2______A1_ATCCGTCGTCGCGTTG-1	SeuratProject	4988	2565	0.541299	13	LB3484	A1	Control Organoid	M3	FBS	13	SC.Org.Transplanted	Non-neoplastic	N	Excitatory Neuron	1	1	na	na	na	na
N__S2______A1_ATCCGTCGTCTCCTGT-1	SeuratProject	4012	2054	3.61416	16	LB3484	A1	Control Organoid	M3	FBS	16	SC.Org.Transplanted	Non-neoplastic	N	RG	0.991429	1	na	na	na	na
N__S2______A1_ATCCGTCGTTACGGAG-1	SeuratProject	7477	3273	4.97526	23	LB3484	A1	Control Organoid	M3	FBS	23	SC.Org.Transplanted	Non-neoplastic	N	Excitatory Neuron	0.738929	0.7	na	na	na	na
N__S2______A1_ATCCGTCGTTCAGCTA-1	SeuratProject	4448	2127	2.67536	0	LB3484	A1	Control Organoid	M3	FBS	0	SC.Org.Transplanted	Non-neoplastic	N	Excitatory Neuron	0.995375	1	na	na	na	na
N__S2______A1_ATCCGTCTCAAGAATG-1	SeuratProject	2951	1680	0.881057	6	LB3484	A1	Control Organoid	M3	FBS	6	SC.Org.Transplanted	Non-neoplastic	N	Excitatory Neuron	0.831388	0.8	na	na	na	na
N__S2______A1_ATCCGTCTCAAGCTGT-1	SeuratProject	5233	2260	1.89184	7	LB3484	A1	Control Organoid	M3	FBS	7	SC.Org.Transplanted	Non-neoplastic	N	Excitatory Neuron	0.804332	0.8	na	na	na	na
N__S2______A1_ATCCGTCTCCGTCAAA-1	SeuratProject	5112	2439	4.46009	19	LB3484	A1	Control Organoid	M3	FBS	19	SC.Org.Transplanted	Non-neoplastic	N	Div	0.58794	0.6	na	na	na	na
N__S2______A1_ATCCGTCTCGAGTTGT-1	SeuratProject	2728	1421	3.55572	31	LB3484	A1	Control Organoid	M3	FBS	31	SC.Org.Transplanted	Non-neoplastic	N	RG	0.946958	0.9	na	na	na	na
N__S2______A1_ATCCGTCTCGTAGGGA-1	SeuratProject	3280	1702	1.28049	6	LB3484	A1	Control Organoid	M3	FBS	6	SC.Org.Transplanted	Non-neoplastic	N	Excitatory Neuron	0.773621	0.8	na	na	na	na
N__S2______A1_ATCCGTCTCGTGGACC-1	SeuratProject	3010	1618	1.99336	16	LB3484	A1	Control Organoid	M3	FBS	16	SC.Org.Transplanted	Non-neoplastic	N	RG	0.884504	0.9	na	na	na	na
N__S2______A1_ATCCGTCTCTCCCTAG-1	SeuratProject	6089	2397	4.89407	7	LB3484	A1	Control Organoid	M3	FBS	7	SC.Org.Transplanted	Non-neoplastic	N	Excitatory Neuron	0.949216	0.9	na	na	na	na
N__S2______A1_ATCCGTCTCTGTGCGG-1	SeuratProject	4287	2023	3.84885	9	LB3484	A1	Control Organoid	M3	FBS	9	SC.Org.Transplanted	Non-neoplastic	N	IPC	0.864979	0.9	na	na	na	na
N__S2______A1_ATCCTATAGAGACAAG-1	SeuratProject	5543	2569	4.52823	23	LB3484	A1	Control Organoid	M3	FBS	23	SC.Org.Transplanted	Non-neoplastic	N	Excitatory Neuron	0.723118	0.7	na	na	na	na
N__S2______A1_ATCCTATAGATGACCG-1	SeuratProject	7939	3574	0.692782	13	LB3484	A1	Control Organoid	M3	FBS	13	SC.Org.Transplanted	Non-neoplastic	N	Excitatory Neuron	1	1	na	na	na	na
N__S2______A1_ATCCTATAGCACTAGG-1	SeuratProject	3825	1954	3.79085	9	LB3484	A1	Control Organoid	M3	FBS	9	SC.Org.Transplanted	Non-neoplastic	N	IPC	0.571391	0.6	na	na	na	na
N__S2______A1_ATCCTATAGCCTCATA-1	SeuratProject	3626	1822	4.46773	20	LB3484	A1	Control Organoid	M3	FBS	20	SC.Org.Transplanted	Non-neoplastic	N	Newborn Neuron	0.685996	0.7	na	na	na	na
N__S2______A1_ATCCTATAGCTAGATA-1	SeuratProject	6098	2898	2.16464	2	LB3484	A1	Control Organoid	M3	FBS	2	SC.Org.Transplanted	Non-neoplastic	N	Newborn Neuron	0.835346	0.8	na	na	na	na
N__S2______A1_ATCCTATAGGTCCCGT-1	SeuratProject	3024	1600	4.33201	24	LB3484	A1	Control Organoid	M3	FBS	24	SC.Org.Transplanted	Non-neoplastic	N	IPC	1	1	na	na	na	na
N__S2______A1_ATCCTATAGTCAATCC-1	SeuratProject	4008	2009	0.773453	5	LB3484	A1	Control Organoid	M3	FBS	5	SC.Org.Transplanted	Non-neoplastic	N	Excitatory Neuron	0.993628	1	na	na	na	na
N__S2______A1_ATCCTATAGTTGAATG-1	SeuratProject	1924	1266	2.23493	31	LB3484	A1	Control Organoid	M3	FBS	31	SC.Org.Transplanted	Non-neoplastic	N	RG	0.960638	1	na	na	na	na
N__S2______A1_ATCCTATCAAGTAGTA-1	SeuratProject	3557	2103	1.91172	0	LB3484	A1	Control Organoid	M3	FBS	0	SC.Org.Transplanted	Non-neoplastic	N	Excitatory Neuron	1	1	na	na	na	na
N__S2______A1_ATCCTATCACAGTACT-1	SeuratProject	9269	3793	0.809149	13	LB3484	A1	Control Organoid	M3	FBS	13	SC.Org.Transplanted	Non-neoplastic	N	Excitatory Neuron	1	1	na	na	na	na
N__S2______A1_ATCCTATCACGTAGTT-1	SeuratProject	7303	3110	2.47843	34	LB3484	A1	Control Organoid	M3	FBS	34	SC.Org.Transplanted	Non-neoplastic	N	Div	1	1	na	na	na	na
N__S2______A1_ATCCTATCATATACCG-1	SeuratProject	6253	2705	4.07804	9	LB3484	A1	Control Organoid	M3	FBS	9	SC.Org.Transplanted	Non-neoplastic	N	IPC	1	1	na	na	na	na
N__S2______A1_ATCCTATCATATCGGT-1	SeuratProject	5432	2912	2.85346	18	LB3484	A1	Control Organoid	M3	FBS	18	SC.Org.Transplanted	Non-neoplastic	N	Excitatory Neuron	1	1	na	na	na	na
N__S2______A1_ATCCTATCATGGGTCC-1	SeuratProject	5425	2444	2.65438	37	LB3484	A1	Control Organoid	M3	FBS	37	SC.Org.Transplanted	Non-neoplastic	N	Div	1	1	na	na	na	na
N__S2______A1_ATCCTATGTCTCAAGT-1	SeuratProject	3459	1864	1.59005	0	LB3484	A1	Control Organoid	M3	FBS	0	SC.Org.Transplanted	Non-neoplastic	N	Excitatory Neuron	1	1	na	na	na	na
N__S2______A1_ATCCTATGTTCGTGCG-1	SeuratProject	5665	2715	2.80671	0	LB3484	A1	Control Organoid	M3	FBS	0	SC.Org.Transplanted	Non-neoplastic	N	Excitatory Neuron	1	1	na	na	na	na
N__S2______A1_ATCCTATTCAAACGAA-1	SeuratProject	3993	1755	1.30228	6	LB3484	A1	Control Organoid	M3	FBS	6	SC.Org.Transplanted	Non-neoplastic	N	Newborn Neuron	0.858043	0.9	na	na	na	na
N__S2______A1_ATCCTATTCACAGAGG-1	SeuratProject	5894	2895	4.90329	18	LB3484	A1	Control Organoid	M3	FBS	18	SC.Org.Transplanted	Non-neoplastic	N	Excitatory Neuron	1	1	na	na	na	na
N__S2______A1_ATCGATGAGCGCACAA-1	SeuratProject	4612	2184	4.24978	0	LB3484	A1	Control Organoid	M3	FBS	0	SC.Org.Transplanted	Non-neoplastic	N	Excitatory Neuron	1	1	na	na	na	na
N__S2______A1_ATCGATGAGGCTAAAT-1	SeuratProject	2606	1475	3.95242	9	LB3484	A1	Control Organoid	M3	FBS	9	SC.Org.Transplanted	Non-neoplastic	N	IPC	0.840673	0.8	na	na	na	na
N__S2______A1_ATCGATGAGTAAGACT-1	SeuratProject	2835	1780	0.21164	39	LB3484	A1	Control Organoid	M3	FBS	39	SC.Org.Transplanted	Non-neoplastic	N	RG	0.483267	0.5	na	na	na	na
N__S2______A1_ATCGATGAGTACAGCG-1	SeuratProject	4405	2141	4.19977	2	LB3484	A1	Control Organoid	M3	FBS	2	SC.Org.Transplanted	Non-neoplastic	N	Excitatory Neuron	0.75325	0.8	na	na	na	na
N__S2______A1_ATCGATGAGTCGCCCA-1	SeuratProject	2322	1220	0.775194	9	LB3484	A1	Control Organoid	M3	FBS	9	SC.Org.Transplanted	Non-neoplastic	N	Newborn Neuron	0.60014	0.6	na	na	na	na
N__S2______A1_ATCGATGAGTCGCTAT-1	SeuratProject	8911	3589	0.0448883	41	LB3484	A1	Control Organoid	M3	FBS	41	SC.Org.Transplanted	Non-neoplastic	N	Excitatory Neuron	0.656387	0.7	na	na	na	na
N__S2______A1_ATCGATGCAACTGCTA-1	SeuratProject	6156	3070	0.877193	13	LB3484	A1	Control Organoid	M3	FBS	13	SC.Org.Transplanted	Non-neoplastic	N	Excitatory Neuron	1	1	na	na	na	na
N__S2______A1_ATCGATGCACCAATTG-1	SeuratProject	6665	3156	3.64591	18	LB3484	A1	Control Organoid	M3	FBS	18	SC.Org.Transplanted	Non-neoplastic	N	Excitatory Neuron	1	1	na	na	na	na
N__S2______A1_ATCGATGCATGGAAGC-1	SeuratProject	3769	2253	1.67153	18	LB3484	A1	Control Organoid	M3	FBS	18	SC.Org.Transplanted	Non-neoplastic	N	Excitatory Neuron	1	1	na	na	na	na
N__S2______A1_ATCGATGGTCGTGCCA-1	SeuratProject	3321	1762	3.07136	7	LB3484	A1	Control Organoid	M3	FBS	7	SC.Org.Transplanted	Non-neoplastic	N	Excitatory Neuron	1	1	na	na	na	na
N__S2______A1_ATCGATGGTTCGTGCG-1	SeuratProject	1332	1061	0.3003	35	LB3484	A1	Control Organoid	M3	FBS	35	SC.Org.Transplanted	Non-neoplastic	N	Newborn Neuron	0.580256	0.6	na	na	na	na
N__S2______A1_ATCGATGTCCAGTGCG-1	SeuratProject	2529	1523	0.514037	7	LB3484	A1	Control Organoid	M3	FBS	7	SC.Org.Transplanted	Non-neoplastic	N	Excitatory Neuron	0.760787	0.8	na	na	na	na
N__S2______A1_ATCGATGTCCATTTGT-1	SeuratProject	9860	3905	2.87018	23	LB3484	A1	Control Organoid	M3	FBS	23	SC.Org.Transplanted	Non-neoplastic	N	Excitatory Neuron	0.618311	0.6	na	na	na	na
N__S2______A1_ATCGATGTCGAGAACG-1	SeuratProject	1756	1102	0.740319	16	LB3484	A1	Control Organoid	M3	FBS	16	SC.Org.Transplanted	Non-neoplastic	N	RG	0.967328	1	na	na	na	na
N__S2______A1_ATCGATGTCGCACTCT-1	SeuratProject	3847	2066	3.84715	16	LB3484	A1	Control Organoid	M3	FBS	16	SC.Org.Transplanted	Non-neoplastic	N	RG	1	1	na	na	na	na
N__S2______A1_ATCGATGTCGCTAAAC-1	SeuratProject	4480	2257	2.36607	0	LB3484	A1	Control Organoid	M3	FBS	0	SC.Org.Transplanted	Non-neoplastic	N	Excitatory Neuron	1	1	na	na	na	na
N__S2______A1_ATCGATGTCGGTGCAC-1	SeuratProject	3693	2135	1.05605	24	LB3484	A1	Control Organoid	M3	FBS	24	SC.Org.Transplanted	Non-neoplastic	N	IPC	0.835284	0.8	na	na	na	na
N__S2______A1_ATCGCCTAGAAGAACG-1	SeuratProject	4924	2458	3.47279	2	LB3484	A1	Control Organoid	M3	FBS	2	SC.Org.Transplanted	Non-neoplastic	N	Excitatory Neuron	0.562319	0.6	na	na	na	na
N__S2______A1_ATCGCCTAGAAGGATG-1	SeuratProject	8690	3208	4.53395	34	LB3484	A1	Control Organoid	M3	FBS	34	SC.Org.Transplanted	Non-neoplastic	N	Div	1	1	na	na	na	na
N__S2______A1_ATCGCCTAGCCACTCG-1	SeuratProject	5766	2609	2.68817	34	LB3484	A1	Control Organoid	M3	FBS	34	SC.Org.Transplanted	Non-neoplastic	N	Div	1	1	na	na	na	na
N__S2______A1_ATCGCCTAGGAGACCT-1	SeuratProject	3492	1910	0.45819	5	LB3484	A1	Control Organoid	M3	FBS	5	SC.Org.Transplanted	Non-neoplastic	N	Excitatory Neuron	1	1	na	na	na	na
N__S2______A1_ATCGCCTAGTCGCGAA-1	SeuratProject	5257	2633	4.12783	18	LB3484	A1	Control Organoid	M3	FBS	18	SC.Org.Transplanted	Non-neoplastic	N	Excitatory Neuron	1	1	na	na	na	na
N__S2______A1_ATCGCCTCAAGAATGT-1	SeuratProject	4991	2351	1.02184	6	LB3484	A1	Control Organoid	M3	FBS	6	SC.Org.Transplanted	Non-neoplastic	N	Excitatory Neuron	0.546212	0.5	na	na	na	na
N__S2______A1_ATCGCCTCAGCTTTGA-1	SeuratProject	4370	2039	3.34096	0	LB3484	A1	Control Organoid	M3	FBS	0	SC.Org.Transplanted	Non-neoplastic	N	Excitatory Neuron	1	1	na	na	na	na
N__S2______A1_ATCGCCTGTACCTAGT-1	SeuratProject	1730	1110	0.231214	9	LB3484	A1	Control Organoid	M3	FBS	9	SC.Org.Transplanted	Non-neoplastic	N	IPC	0.586444	0.6	na	na	na	na
N__S2______A1_ATCGCCTGTAGCGCTC-1	SeuratProject	6503	2984	0.461326	13	LB3484	A1	Control Organoid	M3	FBS	13	SC.Org.Transplanted	Non-neoplastic	N	Excitatory Neuron	1	1	na	na	na	na
N__S2______A1_ATCGCCTGTAGCTTTG-1	SeuratProject	5113	2431	1.32994	36	LB3484	A1	Control Organoid	M3	FBS	36	SC.Org.Transplanted	Non-neoplastic	N	Excitatory Neuron	0.993073	1	na	na	na	na
N__S2______A1_ATCGCCTGTGACACAG-1	SeuratProject	10461	4145	2.7244	43	LB3484	A1	Control Organoid	M3	FBS	43	SC.Org.Transplanted	Non-neoplastic	N	Excitatory Neuron	0.761756	0.8	na	na	na	na
N__S2______A1_ATCGCCTGTGATCGTT-1	SeuratProject	2055	1264	0.486618	5	LB3484	A1	Control Organoid	M3	FBS	5	SC.Org.Transplanted	Non-neoplastic	N	Excitatory Neuron	0.631494	0.6	na	na	na	na
N__S2______A1_ATCGCCTGTGTCCGTG-1	SeuratProject	3221	1711	4.43962	2	LB3484	A1	Control Organoid	M3	FBS	2	SC.Org.Transplanted	Non-neoplastic	N	Newborn Neuron	0.744621	0.7	na	na	na	na
N__S2______A1_ATCGCCTGTGTTGCCG-1	SeuratProject	2841	1720	0.0351989	7	LB3484	A1	Control Organoid	M3	FBS	7	SC.Org.Transplanted	Non-neoplastic	N	Excitatory Neuron	1	1	na	na	na	na
N__S2______A1_ATCGCCTGTTCAAGGG-1	SeuratProject	2258	1483	2.34721	38	LB3484	A1	Control Organoid	M3	FBS	38	SC.Org.Transplanted	Non-neoplastic	N	Div	1	1	na	na	na	na
N__S2______A1_ATCGCCTTCATCCCGT-1	SeuratProject	2264	1393	0.220848	23	LB3484	A1	Control Organoid	M3	FBS	23	SC.Org.Transplanted	Non-neoplastic	N	Inhibitory Neuron	0.754578	0.8	na	na	na	na
N__S2______A1_ATCGCCTTCCTTACCG-1	SeuratProject	3918	1943	3.90505	9	LB3484	A1	Control Organoid	M3	FBS	9	SC.Org.Transplanted	Non-neoplastic	N	IPC	0.75148	0.8	na	na	na	na
N__S2______A1_ATCGCCTTCGCACTCT-1	SeuratProject	7801	3716	1.23061	13	LB3484	A1	Control Organoid	M3	FBS	13	SC.Org.Transplanted	Non-neoplastic	N	Excitatory Neuron	0.99856	1	na	na	na	na
N__S2______A1_ATCGCCTTCGCTTACC-1	SeuratProject	3869	2104	0.180925	5	LB3484	A1	Control Organoid	M3	FBS	5	SC.Org.Transplanted	Non-neoplastic	N	Excitatory Neuron	0.595433	0.6	na	na	na	na
N__S2______A1_ATCGGATAGTAAGGGA-1	SeuratProject	4200	2134	1.83333	13	LB3484	A1	Control Organoid	M3	FBS	13	SC.Org.Transplanted	Non-neoplastic	N	Excitatory Neuron	1	1	na	na	na	na
N__S2______A1_ATCGGATAGTACAGCG-1	SeuratProject	2116	1488	0.047259	19	LB3484	A1	Control Organoid	M3	FBS	19	SC.Org.Transplanted	Non-neoplastic	N	RG.div	0.586748	0.6	na	na	na	na
N__S2______A1_ATCGGATAGTATGAAC-1	SeuratProject	5263	2435	0.98803	6	LB3484	A1	Control Organoid	M3	FBS	6	SC.Org.Transplanted	Non-neoplastic	N	Excitatory Neuron	0.970607	1	na	na	na	na
N__S2______A1_ATCGGATCACTCCGGA-1	SeuratProject	9199	3639	2.33721	9	LB3484	A1	Control Organoid	M3	FBS	9	SC.Org.Transplanted	Non-neoplastic	N	IPC	0.934489	0.9	na	na	na	na
N__S2______A1_ATCGGATCAGCCGTCA-1	SeuratProject	3233	1974	2.25796	19	LB3484	A1	Control Organoid	M3	FBS	19	SC.Org.Transplanted	Non-neoplastic	N	RG	0.564956	0.6	na	na	na	na
N__S2______A1_ATCGGATCAGGCCCTA-1	SeuratProject	6824	2913	2.34467	19	LB3484	A1	Control Organoid	M3	FBS	19	SC.Org.Transplanted	Non-neoplastic	N	Div	0.792127	0.8	na	na	na	na
N__S2______A1_ATCGGATCATGCCGGT-1	SeuratProject	4275	2172	4.60819	16	LB3484	A1	Control Organoid	M3	FBS	16	SC.Org.Transplanted	Non-neoplastic	N	RG	0.954234	1	na	na	na	na
N__S2______A1_ATCGGATGTAATCAAG-1	SeuratProject	2128	1298	1.08083	9	LB3484	A1	Control Organoid	M3	FBS	9	SC.Org.Transplanted	Non-neoplastic	N	Newborn Neuron	0.64334	0.6	na	na	na	na
N__S2______A1_ATCGGATGTTCCCAAA-1	SeuratProject	3568	1995	2.41031	40	LB3484	A1	Control Organoid	M3	FBS	40	SC.Org.Transplanted	Non-neoplastic	N	Excitatory Neuron	1	1	na	na	na	na
N__S2______A1_ATCGGATTCAGAATAG-1	SeuratProject	4894	2152	4.3114	0	LB3484	A1	Control Organoid	M3	FBS	0	SC.Org.Transplanted	Non-neoplastic	N	Excitatory Neuron	1	1	na	na	na	na
N__S2______A1_ATCGGATTCAGGTAAA-1	SeuratProject	8186	3258	4.21451	7	LB3484	A1	Control Organoid	M3	FBS	7	SC.Org.Transplanted	Non-neoplastic	N	Excitatory Neuron	0.946856	0.9	na	na	na	na
N__S2______A1_ATCGGATTCCAATCCC-1	SeuratProject	9766	3823	2.09912	18	LB3484	A1	Control Organoid	M3	FBS	18	SC.Org.Transplanted	Non-neoplastic	N	Excitatory Neuron	1	1	na	na	na	na
N__S2______A1_ATCGGATTCTGGGAGA-1	SeuratProject	2883	1548	2.67083	3	LB3484	A1	Control Organoid	M3	FBS	3	SC.Org.Transplanted	Non-neoplastic	N	Excitatory Neuron	0.921741	0.9	na	na	na	na
N__S2______A1_ATCGGCGAGCAGCACA-1	SeuratProject	6742	3322	1.92821	19	LB3484	A1	Control Organoid	M3	FBS	19	SC.Org.Transplanted	Non-neoplastic	N	RG.div	0.774766	0.8	na	na	na	na
N__S2______A1_ATCGGCGAGCCAACCC-1	SeuratProject	5023	2608	0.856062	43	LB3484	A1	Control Organoid	M3	FBS	43	SC.Org.Transplanted	Non-neoplastic	N	Excitatory Neuron	0.87441	0.9	na	na	na	na
N__S2______A1_ATCGGCGAGCTTGTGT-1	SeuratProject	3889	1965	2.0828	9	LB3484	A1	Control Organoid	M3	FBS	9	SC.Org.Transplanted	Non-neoplastic	N	Newborn Neuron	0.322124	0.3	na	na	na	na
N__S2______A1_ATCGGCGAGGATCACG-1	SeuratProject	3283	1720	1.15748	6	LB3484	A1	Control Organoid	M3	FBS	6	SC.Org.Transplanted	Non-neoplastic	N	Newborn Neuron	0.738964	0.7	na	na	na	na
N__S2______A1_ATCGGCGAGGATTCCT-1	SeuratProject	4386	2306	1.50479	13	LB3484	A1	Control Organoid	M3	FBS	13	SC.Org.Transplanted	Non-neoplastic	N	Excitatory Neuron	1	1	na	na	na	na
N__S2______A1_ATCGGCGAGGCAGTCA-1	SeuratProject	2280	1423	1.44737	2	LB3484	A1	Control Organoid	M3	FBS	2	SC.Org.Transplanted	Non-neoplastic	N	Newborn Neuron	0.69476	0.7	na	na	na	na
N__S2______A1_ATCGGCGCAATTTCTC-1	SeuratProject	2178	1359	1.56107	23	LB3484	A1	Control Organoid	M3	FBS	23	SC.Org.Transplanted	Non-neoplastic	N	Inhibitory Neuron	0.486752	0.5	na	na	na	na
N__S2______A1_ATCGGCGCACCGTCGA-1	SeuratProject	11579	4278	2.70317	18	LB3484	A1	Control Organoid	M3	FBS	18	SC.Org.Transplanted	Non-neoplastic	N	Excitatory Neuron	1	1	na	na	na	na
N__S2______A1_ATCGGCGCACGTCTCT-1	SeuratProject	2918	1564	0.856751	9	LB3484	A1	Control Organoid	M3	FBS	9	SC.Org.Transplanted	Non-neoplastic	N	Newborn Neuron	0.734118	0.7	na	na	na	na
N__S2______A1_ATCGGCGCAGAGTAAT-1	SeuratProject	2219	1404	0.450653	2	LB3484	A1	Control Organoid	M3	FBS	2	SC.Org.Transplanted	Non-neoplastic	N	Newborn Neuron	0.495823	0.5	na	na	na	na
N__S2______A1_ATCGGCGCAGGCTCTG-1	SeuratProject	6308	2899	2.74255	26	LB3484	A1	Control Organoid	M3	FBS	26	SC.Org.Transplanted	Non-neoplastic	N	RG	1	1	na	na	na	na
N__S2______A1_ATCGGCGCAGTGTGGA-1	SeuratProject	5696	2436	0.754916	5	LB3484	A1	Control Organoid	M3	FBS	5	SC.Org.Transplanted	Non-neoplastic	N	Newborn Neuron	0.774682	0.8	na	na	na	na
N__S2______A1_ATCGGCGCATCTCATT-1	SeuratProject	2897	1625	4.4874	16	LB3484	A1	Control Organoid	M3	FBS	16	SC.Org.Transplanted	Non-neoplastic	N	RG	0.897411	0.9	na	na	na	na
N__S2______A1_ATCGGCGGTAGGTGCA-1	SeuratProject	3521	2018	3.01051	0	LB3484	A1	Control Organoid	M3	FBS	0	SC.Org.Transplanted	Non-neoplastic	N	Excitatory Neuron	1	1	na	na	na	na
N__S2______A1_ATCGGCGGTGACTAAA-1	SeuratProject	3916	2107	3.39632	0	LB3484	A1	Control Organoid	M3	FBS	0	SC.Org.Transplanted	Non-neoplastic	N	Excitatory Neuron	1	1	na	na	na	na
N__S2______A1_ATCGGCGGTGTTGAGG-1	SeuratProject	1679	1124	0.297796	6	LB3484	A1	Control Organoid	M3	FBS	6	SC.Org.Transplanted	Non-neoplastic	N	Newborn Neuron	0.782155	0.8	na	na	na	na
N__S2______A1_ATCGGCGTCAAGCGTT-1	SeuratProject	3784	1983	3.11839	3	LB3484	A1	Control Organoid	M3	FBS	3	SC.Org.Transplanted	Non-neoplastic	N	Excitatory Neuron	0.988358	1	na	na	na	na
N__S2______A1_ATCGGCGTCAGAACCT-1	SeuratProject	9477	3920	2.22644	32	LB3484	A1	Control Organoid	M3	FBS	32	SC.Org.Transplanted	Non-neoplastic	N	IPC	0.940606	0.9	na	na	na	na
N__S2______A1_ATCGTAGAGAGAGCGG-1	SeuratProject	2388	1518	0.0837521	13	LB3484	A1	Control Organoid	M3	FBS	13	SC.Org.Transplanted	Non-neoplastic	N	Excitatory Neuron	1	1	na	na	na	na
N__S2______A1_ATCGTAGAGGTACATA-1	SeuratProject	2104	1314	0.475285	23	LB3484	A1	Control Organoid	M3	FBS	23	SC.Org.Transplanted	Non-neoplastic	N	Excitatory Neuron	0.651179	0.7	na	na	na	na
N__S2______A1_ATCGTAGCAAGTGACG-1	SeuratProject	4412	2029	3.12783	16	LB3484	A1	Control Organoid	M3	FBS	16	SC.Org.Transplanted	Non-neoplastic	N	RG	0.823841	0.8	na	na	na	na
N__S2______A1_ATCGTAGCACCTCTAC-1	SeuratProject	4316	2166	4.00834	2	LB3484	A1	Control Organoid	M3	FBS	2	SC.Org.Transplanted	Non-neoplastic	N	Excitatory Neuron	0.675014	0.7	na	na	na	na
N__S2______A1_ATCGTAGCAGCCATTA-1	SeuratProject	10559	4143	1.9983	43	LB3484	A1	Control Organoid	M3	FBS	43	SC.Org.Transplanted	Non-neoplastic	N	Excitatory Neuron	0.682289	0.7	na	na	na	na
N__S2______A1_ATCGTAGGTACTGGGA-1	SeuratProject	8635	3732	2.4088	13	LB3484	A1	Control Organoid	M3	FBS	13	SC.Org.Transplanted	Non-neoplastic	N	Excitatory Neuron	1	1	na	na	na	na
N__S2______A1_ATCGTAGGTATATGGA-1	SeuratProject	3292	1814	0.425273	9	LB3484	A1	Control Organoid	M3	FBS	9	SC.Org.Transplanted	Non-neoplastic	N	IPC	0.982769	1	na	na	na	na
N__S2______A1_ATCGTAGGTCACATTG-1	SeuratProject	7268	3376	2.43533	0	LB3484	A1	Control Organoid	M3	FBS	0	SC.Org.Transplanted	Non-neoplastic	N	Excitatory Neuron	0.999536	1	na	na	na	na
N__S2______A1_ATCGTAGGTCCGGATC-1	SeuratProject	2846	1585	0.316233	31	LB3484	A1	Control Organoid	M3	FBS	31	SC.Org.Transplanted	Non-neoplastic	N	RG	0.52235	0.5	na	na	na	na
N__S2______A1_ATCGTAGGTTGCCGAC-1	SeuratProject	7795	3305	2.25786	7	LB3484	A1	Control Organoid	M3	FBS	7	SC.Org.Transplanted	Non-neoplastic	N	Excitatory Neuron	1	1	na	na	na	na
N__S2______A1_ATCGTAGTCGGTCACG-1	SeuratProject	6576	2753	0.121655	5	LB3484	A1	Control Organoid	M3	FBS	5	SC.Org.Transplanted	Non-neoplastic	N	Excitatory Neuron	0.693168	0.7	na	na	na	na
N__S2______A1_ATCGTAGTCTGCTCTG-1	SeuratProject	4224	2150	2.34375	7	LB3484	A1	Control Organoid	M3	FBS	7	SC.Org.Transplanted	Non-neoplastic	N	Excitatory Neuron	0.998145	1	na	na	na	na
N__S2______A1_ATCGTAGTCTTCACAT-1	SeuratProject	16293	5548	3.26521	18	LB3484	A1	Control Organoid	M3	FBS	18	SC.Org.Transplanted	Non-neoplastic	N	Excitatory Neuron	1	1	na	na	na	na
N__S2______A1_ATCGTCCAGATCCCGC-1	SeuratProject	4292	2281	1.56104	37	LB3484	A1	Control Organoid	M3	FBS	37	SC.Org.Transplanted	Non-neoplastic	N	Div	1	1	na	na	na	na
N__S2______A1_ATCGTCCAGATGCTTC-1	SeuratProject	8277	3719	2.83919	18	LB3484	A1	Control Organoid	M3	FBS	18	SC.Org.Transplanted	Non-neoplastic	N	Excitatory Neuron	1	1	na	na	na	na
N__S2______A1_ATCGTCCAGCACGTCC-1	SeuratProject	7151	3296	0.769123	6	LB3484	A1	Control Organoid	M3	FBS	6	SC.Org.Transplanted	Non-neoplastic	N	Excitatory Neuron	0.957336	1	na	na	na	na
N__S2______A1_ATCGTCCAGCTGTTCA-1	SeuratProject	6351	2821	1.81074	32	LB3484	A1	Control Organoid	M3	FBS	32	SC.Org.Transplanted	Non-neoplastic	N	Excitatory Neuron	0.986558	1	na	na	na	na
N__S2______A1_ATCGTCCAGGACAAGA-1	SeuratProject	4774	2436	3.20486	19	LB3484	A1	Control Organoid	M3	FBS	19	SC.Org.Transplanted	Non-neoplastic	N	RG.div	0.549186	0.5	na	na	na	na
N__S2______A1_ATCGTCCAGGATACGC-1	SeuratProject	5646	2595	4.53418	2	LB3484	A1	Control Organoid	M3	FBS	2	SC.Org.Transplanted	Non-neoplastic	N	Newborn Neuron	0.583122	0.6	na	na	na	na
N__S2______A1_ATCGTCCAGGATGAGA-1	SeuratProject	2408	1313	3.94518	9	LB3484	A1	Control Organoid	M3	FBS	9	SC.Org.Transplanted	Non-neoplastic	N	IPC	0.772979	0.8	na	na	na	na
N__S2______A1_ATCGTCCAGGCCCACT-1	SeuratProject	2388	1262	0.041876	31	LB3484	A1	Control Organoid	M3	FBS	31	SC.Org.Transplanted	Non-neoplastic	N	RG	0.769353	0.8	na	na	na	na
N__S2______A1_ATCGTCCAGGTTGGTG-1	SeuratProject	5612	2792	1.38988	43	LB3484	A1	Control Organoid	M3	FBS	43	SC.Org.Transplanted	Non-neoplastic	N	Newborn Neuron	0.500102	0.5	na	na	na	na
N__S2______A1_ATCGTCCAGTGGTTGG-1	SeuratProject	9343	3999	1.64829	13	LB3484	A1	Control Organoid	M3	FBS	13	SC.Org.Transplanted	Non-neoplastic	N	Excitatory Neuron	1	1	na	na	na	na
N__S2______A1_ATCGTCCAGTTCAACC-1	SeuratProject	6892	3086	2.35055	3	LB3484	A1	Control Organoid	M3	FBS	3	SC.Org.Transplanted	Non-neoplastic	N	Excitatory Neuron	0.911169	0.9	na	na	na	na
N__S2______A1_ATCGTCCCAAATAGCA-1	SeuratProject	5463	2696	3.29489	18	LB3484	A1	Control Organoid	M3	FBS	18	SC.Org.Transplanted	Non-neoplastic	N	Excitatory Neuron	1	1	na	na	na	na
N__S2______A1_ATCGTCCCACTACCCT-1	SeuratProject	4487	2382	3.36528	23	LB3484	A1	Control Organoid	M3	FBS	23	SC.Org.Transplanted	Non-neoplastic	N	Excitatory Neuron	0.811882	0.8	na	na	na	na
N__S2______A1_ATCGTCCCAGACGCTC-1	SeuratProject	5160	2197	4.08915	5	LB3484	A1	Control Organoid	M3	FBS	5	SC.Org.Transplanted	Non-neoplastic	N	Excitatory Neuron	0.631056	0.6	na	na	na	na
N__S2______A1_ATCGTCCCAGACTCTA-1	SeuratProject	4417	2385	3.62237	19	LB3484	A1	Control Organoid	M3	FBS	19	SC.Org.Transplanted	Non-neoplastic	N	Div	0.783838	0.8	na	na	na	na
N__S2______A1_ATCGTCCCATACCAGT-1	SeuratProject	2717	1630	0.147221	9	LB3484	A1	Control Organoid	M3	FBS	9	SC.Org.Transplanted	Non-neoplastic	N	IPC	0.991138	1	na	na	na	na
N__S2______A1_ATCGTCCGTTTACTGG-1	SeuratProject	5499	2664	0.218221	7	LB3484	A1	Control Organoid	M3	FBS	7	SC.Org.Transplanted	Non-neoplastic	N	Excitatory Neuron	1	1	na	na	na	na
N__S2______A1_ATCGTCCTCCATATGG-1	SeuratProject	8369	3693	3.81169	23	LB3484	A1	Control Organoid	M3	FBS	23	SC.Org.Transplanted	Non-neoplastic	N	Excitatory Neuron	0.658724	0.7	na	na	na	na
N__S2______A1_ATCGTCCTCGATTGAC-1	SeuratProject	2524	1466	1.30745	9	LB3484	A1	Control Organoid	M3	FBS	9	SC.Org.Transplanted	Non-neoplastic	N	IPC	0.678535	0.7	na	na	na	na
N__S2______A1_ATCGTCCTCGTTCTCG-1	SeuratProject	10563	4185	1.93127	32	LB3484	A1	Control Organoid	M3	FBS	32	SC.Org.Transplanted	Non-neoplastic	N	Excitatory Neuron	1	1	na	na	na	na
N__S2______A1_ATCGTGAAGTAAGACT-1	SeuratProject	2038	1195	2.69872	16	LB3484	A1	Control Organoid	M3	FBS	16	SC.Org.Transplanted	Non-neoplastic	N	RG	0.731982	0.7	na	na	na	na
N__S2______A1_ATCGTGACAATCAGCT-1	SeuratProject	3480	1752	4.45402	9	LB3484	A1	Control Organoid	M3	FBS	9	SC.Org.Transplanted	Non-neoplastic	N	Newborn Neuron	0.626691	0.6	na	na	na	na
N__S2______A1_ATCGTGACAATTCACG-1	SeuratProject	21601	6340	3.18967	13	LB3484	A1	Control Organoid	M3	FBS	13	SC.Org.Transplanted	Non-neoplastic	N	Excitatory Neuron	1	1	na	na	na	na
N__S2______A1_ATCGTGACACCAGCGT-1	SeuratProject	6692	2981	4.737	2	LB3484	A1	Control Organoid	M3	FBS	2	SC.Org.Transplanted	Non-neoplastic	N	Newborn Neuron	0.573891	0.6	na	na	na	na
N__S2______A1_ATCGTGACACGATTCA-1	SeuratProject	9422	3592	1.54956	16	LB3484	A1	Control Organoid	M3	FBS	16	SC.Org.Transplanted	Non-neoplastic	N	Excitatory Neuron	1	1	na	na	na	na
N__S2______A1_ATCGTGACATACAGAA-1	SeuratProject	4130	2111	1.69492	0	LB3484	A1	Control Organoid	M3	FBS	0	SC.Org.Transplanted	Non-neoplastic	N	Excitatory Neuron	1	1	na	na	na	na
N__S2______A1_ATCGTGAGTCTCCCTA-1	SeuratProject	4396	2244	2.00182	18	LB3484	A1	Control Organoid	M3	FBS	18	SC.Org.Transplanted	Non-neoplastic	N	Excitatory Neuron	1	1	na	na	na	na
N__S2______A1_ATCGTGAGTGCCCAGT-1	SeuratProject	6998	3146	4.84424	23	LB3484	A1	Control Organoid	M3	FBS	23	SC.Org.Transplanted	Non-neoplastic	N	Excitatory Neuron	0.795071	0.8	na	na	na	na
N__S2______A1_ATCGTGATCAAATGCC-1	SeuratProject	5726	2560	4.9773	34	LB3484	A1	Control Organoid	M3	FBS	34	SC.Org.Transplanted	Non-neoplastic	N	Div	1	1	na	na	na	na
N__S2______A1_ATCGTGATCCACATAG-1	SeuratProject	3974	2105	2.46603	2	LB3484	A1	Control Organoid	M3	FBS	2	SC.Org.Transplanted	Non-neoplastic	N	Newborn Neuron	0.746019	0.7	na	na	na	na
N__S2______A1_ATCGTGATCCATTGTT-1	SeuratProject	4001	2103	3.12422	37	LB3484	A1	Control Organoid	M3	FBS	37	SC.Org.Transplanted	Non-neoplastic	N	Div	0.958099	1	na	na	na	na
N__S2______A1_ATCGTGATCTCTTAAC-1	SeuratProject	13001	4575	1.41528	32	LB3484	A1	Control Organoid	M3	FBS	32	SC.Org.Transplanted	Non-neoplastic	N	Excitatory Neuron	1	1	na	na	na	na
N__S2______A1_ATCGTGATCTGGTCAA-1	SeuratProject	7004	3259	1.81325	23	LB3484	A1	Control Organoid	M3	FBS	23	SC.Org.Transplanted	Non-neoplastic	N	Excitatory Neuron	0.695711	0.7	na	na	na	na
N__S2______A1_ATCTCTAAGAGCAAGA-1	SeuratProject	3560	1908	3.90449	19	LB3484	A1	Control Organoid	M3	FBS	19	SC.Org.Transplanted	Non-neoplastic	N	Div	0.805557	0.8	na	na	na	na
N__S2______A1_ATCTCTAAGTAAACGT-1	SeuratProject	7741	3847	3.07454	19	LB3484	A1	Control Organoid	M3	FBS	19	SC.Org.Transplanted	Non-neoplastic	N	Div	0.633137	0.6	na	na	na	na
N__S2______A1_ATCTCTACAATTGTGC-1	SeuratProject	10327	4232	2.82754	18	LB3484	A1	Control Organoid	M3	FBS	18	SC.Org.Transplanted	Non-neoplastic	N	Excitatory Neuron	1	1	na	na	na	na
N__S2______A1_ATCTCTACACACCTGG-1	SeuratProject	5755	2756	0.955691	23	LB3484	A1	Control Organoid	M3	FBS	23	SC.Org.Transplanted	Non-neoplastic	N	Excitatory Neuron	0.902205	0.9	na	na	na	na
N__S2______A1_ATCTCTACAGGCATTT-1	SeuratProject	14496	4986	4.4702	43	LB3484	A1	Control Organoid	M3	FBS	43	SC.Org.Transplanted	Non-neoplastic	N	Excitatory Neuron	0.795545	0.8	na	na	na	na
N__S2______A1_ATCTCTACATGGCCCA-1	SeuratProject	15333	5434	3.15659	43	LB3484	A1	Control Organoid	M3	FBS	43	SC.Org.Transplanted	Non-neoplastic	N	Excitatory Neuron	0.959577	1	na	na	na	na
N__S2______A1_ATCTCTAGTAACTAAG-1	SeuratProject	3457	1919	3.50014	3	LB3484	A1	Control Organoid	M3	FBS	3	SC.Org.Transplanted	Non-neoplastic	N	Excitatory Neuron	0.817628	0.8	na	na	na	na
N__S2______A1_ATCTCTAGTATCGTGT-1	SeuratProject	3482	2042	0.516944	13	LB3484	A1	Control Organoid	M3	FBS	13	SC.Org.Transplanted	Non-neoplastic	N	Excitatory Neuron	1	1	na	na	na	na
N__S2______A1_ATCTCTAGTCATAACC-1	SeuratProject	5442	2419	3.95075	38	LB3484	A1	Control Organoid	M3	FBS	38	SC.Org.Transplanted	Non-neoplastic	N	Div	0.941321	0.9	na	na	na	na
N__S2______A1_ATCTCTAGTCGAAGCA-1	SeuratProject	10616	3767	0.668802	13	LB3484	A1	Control Organoid	M3	FBS	13	SC.Org.Transplanted	Non-neoplastic	N	Excitatory Neuron	1	1	na	na	na	na
N__S2______A1_ATCTCTATCGACGAGA-1	SeuratProject	4348	2246	4.25483	19	LB3484	A1	Control Organoid	M3	FBS	19	SC.Org.Transplanted	Non-neoplastic	N	Div	0.815048	0.8	na	na	na	na
N__S2______A1_ATCTCTATCGTGGACC-1	SeuratProject	2625	1432	2.4381	5	LB3484	A1	Control Organoid	M3	FBS	5	SC.Org.Transplanted	Non-neoplastic	N	Newborn Neuron	0.786877	0.8	na	na	na	na
N__S2______A1_ATCTTCAAGAACCCGA-1	SeuratProject	1886	1285	3.18134	9	LB3484	A1	Control Organoid	M3	FBS	9	SC.Org.Transplanted	Non-neoplastic	N	IPC	0.991921	1	na	na	na	na
N__S2______A1_ATCTTCAAGAATCTAG-1	SeuratProject	2419	1491	0.620091	5	LB3484	A1	Control Organoid	M3	FBS	5	SC.Org.Transplanted	Non-neoplastic	N	Newborn Neuron	0.865102	0.9	na	na	na	na
N__S2______A1_ATCTTCAAGGGAGGTG-1	SeuratProject	2055	1400	3.60097	23	LB3484	A1	Control Organoid	M3	FBS	23	SC.Org.Transplanted	Non-neoplastic	N	Newborn Neuron	0.40583	0.4	na	na	na	na
N__S2______A1_ATCTTCACAATCCTAG-1	SeuratProject	3923	2212	1.35101	0	LB3484	A1	Control Organoid	M3	FBS	0	SC.Org.Transplanted	Non-neoplastic	N	Excitatory Neuron	1	1	na	na	na	na
N__S2______A1_ATCTTCACACCAATTG-1	SeuratProject	7889	3194	4.03093	7	LB3484	A1	Control Organoid	M3	FBS	7	SC.Org.Transplanted	Non-neoplastic	N	Excitatory Neuron	0.995069	1	na	na	na	na
N__S2______A1_ATCTTCACACCACATA-1	SeuratProject	5331	2785	3.02007	34	LB3484	A1	Control Organoid	M3	FBS	34	SC.Org.Transplanted	Non-neoplastic	N	Div	1	1	na	na	na	na
N__S2______A1_ATCTTCACAGCGATTT-1	SeuratProject	9899	4048	2.67704	0	LB3484	A1	Control Organoid	M3	FBS	0	SC.Org.Transplanted	Non-neoplastic	N	Excitatory Neuron	1	1	na	na	na	na
N__S2______A1_ATCTTCACATCCGAAT-1	SeuratProject	4754	2538	1.70383	19	LB3484	A1	Control Organoid	M3	FBS	19	SC.Org.Transplanted	Non-neoplastic	N	RG	0.83032	0.8	na	na	na	na
N__S2______A1_ATCTTCACATCCGCGA-1	SeuratProject	8902	3778	2.28039	3	LB3484	A1	Control Organoid	M3	FBS	3	SC.Org.Transplanted	Non-neoplastic	N	Excitatory Neuron	0.869544	0.9	na	na	na	na
N__S2______A1_ATCTTCACATCGATGT-1	SeuratProject	8421	3649	0.973756	32	LB3484	A1	Control Organoid	M3	FBS	32	SC.Org.Transplanted	Non-neoplastic	N	Newborn Neuron	0.450443	0.5	na	na	na	na
N__S2______A1_ATCTTCAGTAAGATAC-1	SeuratProject	4847	2382	0.536414	13	LB3484	A1	Control Organoid	M3	FBS	13	SC.Org.Transplanted	Non-neoplastic	N	Excitatory Neuron	1	1	na	na	na	na
N__S2______A1_ATCTTCAGTACCCGAC-1	SeuratProject	9178	3627	3.80257	20	LB3484	A1	Control Organoid	M3	FBS	20	SC.Org.Transplanted	Non-neoplastic	N	IPC	0.762863	0.8	na	na	na	na
N__S2______A1_ATCTTCAGTACCTGTA-1	SeuratProject	1760	1177	0.397727	9	LB3484	A1	Control Organoid	M3	FBS	9	SC.Org.Transplanted	Non-neoplastic	N	IPC	0.86966	0.9	na	na	na	na
N__S2______A1_ATCTTCAGTCTTCAAG-1	SeuratProject	6939	3066	2.08964	0	LB3484	A1	Control Organoid	M3	FBS	0	SC.Org.Transplanted	Non-neoplastic	N	Excitatory Neuron	1	1	na	na	na	na
N__S2______A1_ATCTTCAGTGTAAACA-1	SeuratProject	6426	3112	3.75039	18	LB3484	A1	Control Organoid	M3	FBS	18	SC.Org.Transplanted	Non-neoplastic	N	Excitatory Neuron	1	1	na	na	na	na
N__S2______A1_ATCTTCATCAGGGTAG-1	SeuratProject	3104	1676	2.02964	37	LB3484	A1	Control Organoid	M3	FBS	37	SC.Org.Transplanted	Non-neoplastic	N	Div	1	1	na	na	na	na
N__S2______A1_ATCTTCATCATTGCCC-1	SeuratProject	7095	3314	0.916138	13	LB3484	A1	Control Organoid	M3	FBS	13	SC.Org.Transplanted	Non-neoplastic	N	Excitatory Neuron	1	1	na	na	na	na
N__S2______A1_ATCTTCATCCTCACCA-1	SeuratProject	5140	2560	4.12451	18	LB3484	A1	Control Organoid	M3	FBS	18	SC.Org.Transplanted	Non-neoplastic	N	Excitatory Neuron	1	1	na	na	na	na
N__S2______A1_ATCTTCATCGAACCAT-1	SeuratProject	2984	1656	0.536193	6	LB3484	A1	Control Organoid	M3	FBS	6	SC.Org.Transplanted	Non-neoplastic	N	Newborn Neuron	0.829972	0.8	na	na	na	na
N__S2______A1_ATCTTCATCGCAGTTA-1	SeuratProject	5975	2459	3.19665	9	LB3484	A1	Control Organoid	M3	FBS	9	SC.Org.Transplanted	Non-neoplastic	N	IPC	0.743054	0.7	na	na	na	na
N__S2______A1_ATCTTCATCTTTCTAG-1	SeuratProject	8877	3880	1.18283	19	LB3484	A1	Control Organoid	M3	FBS	19	SC.Org.Transplanted	Non-neoplastic	N	RG.div	0.41885	0.4	na	na	na	na
N__S2______A1_ATGAAAGAGAGAGCGG-1	SeuratProject	3825	2044	0.104575	7	LB3484	A1	Control Organoid	M3	FBS	7	SC.Org.Transplanted	Non-neoplastic	N	Excitatory Neuron	0.995981	1	na	na	na	na
N__S2______A1_ATGAAAGAGTTGTACC-1	SeuratProject	5891	2848	1.59565	16	LB3484	A1	Control Organoid	M3	FBS	16	SC.Org.Transplanted	Non-neoplastic	N	Excitatory Neuron	0.83941	0.8	na	na	na	na
N__S2______A1_ATGAAAGCAAAGCTCT-1	SeuratProject	5071	2550	3.68764	23	LB3484	A1	Control Organoid	M3	FBS	23	SC.Org.Transplanted	Non-neoplastic	N	Excitatory Neuron	0.63438	0.6	na	na	na	na
N__S2______A1_ATGAAAGCAATGTGGG-1	SeuratProject	5407	2454	3.32902	9	LB3484	A1	Control Organoid	M3	FBS	9	SC.Org.Transplanted	Non-neoplastic	N	Div	0.751648	0.8	na	na	na	na
N__S2______A1_ATGAAAGCAATTTCCT-1	SeuratProject	5686	2843	1.02005	13	LB3484	A1	Control Organoid	M3	FBS	13	SC.Org.Transplanted	Non-neoplastic	N	Excitatory Neuron	1	1	na	na	na	na
N__S2______A1_ATGAAAGCACAGTGTT-1	SeuratProject	8211	3403	3.99464	43	LB3484	A1	Control Organoid	M3	FBS	43	SC.Org.Transplanted	Non-neoplastic	N	Excitatory Neuron	0.596022	0.6	na	na	na	na
N__S2______A1_ATGAAAGCATAGCTGT-1	SeuratProject	6643	3169	4.68162	45	LB3484	A1	Control Organoid	M3	FBS	45	SC.Org.Transplanted	Non-neoplastic	N	Inhibitory Neuron	0.613716	0.6	na	na	na	na
N__S2______A1_ATGAAAGGTACCTTCC-1	SeuratProject	3692	1937	2.13976	7	LB3484	A1	Control Organoid	M3	FBS	7	SC.Org.Transplanted	Non-neoplastic	N	Excitatory Neuron	0.895163	0.9	na	na	na	na
N__S2______A1_ATGAAAGGTCCAGTTA-1	SeuratProject	3992	2067	4.80962	16	LB3484	A1	Control Organoid	M3	FBS	16	SC.Org.Transplanted	Non-neoplastic	N	RG	0.944276	0.9	na	na	na	na
N__S2______A1_ATGAAAGGTGGTTTGT-1	SeuratProject	4280	2218	2.80374	0	LB3484	A1	Control Organoid	M3	FBS	0	SC.Org.Transplanted	Non-neoplastic	N	Excitatory Neuron	1	1	na	na	na	na
N__S2______A1_ATGAAAGGTGTTGACT-1	SeuratProject	5170	2557	3.4236	34	LB3484	A1	Control Organoid	M3	FBS	34	SC.Org.Transplanted	Non-neoplastic	N	Div	1	1	na	na	na	na
N__S2______A1_ATGAAAGGTTAAACCC-1	SeuratProject	3837	1877	3.17957	7	LB3484	A1	Control Organoid	M3	FBS	7	SC.Org.Transplanted	Non-neoplastic	N	Excitatory Neuron	0.941982	0.9	na	na	na	na
N__S2______A1_ATGAAAGGTTAAGACA-1	SeuratProject	4120	2000	3.90777	0	LB3484	A1	Control Organoid	M3	FBS	0	SC.Org.Transplanted	Non-neoplastic	N	Excitatory Neuron	1	1	na	na	na	na
N__S2______A1_ATGAAAGGTTCAACGT-1	SeuratProject	5605	2401	2.74755	0	LB3484	A1	Control Organoid	M3	FBS	0	SC.Org.Transplanted	Non-neoplastic	N	Excitatory Neuron	1	1	na	na	na	na
N__S2______A1_ATGAAAGGTTCACGAT-1	SeuratProject	4564	2490	1.59947	45	LB3484	A1	Control Organoid	M3	FBS	45	SC.Org.Transplanted	Non-neoplastic	N	Excitatory Neuron	0.715026	0.7	na	na	na	na
N__S2______A1_ATGAAAGGTTTCGATG-1	SeuratProject	9153	3792	2.98263	43	LB3484	A1	Control Organoid	M3	FBS	43	SC.Org.Transplanted	Non-neoplastic	N	Excitatory Neuron	1	1	na	na	na	na
N__S2______A1_ATGAAAGTCAAGAGTA-1	SeuratProject	3533	2082	0.877441	23	LB3484	A1	Control Organoid	M3	FBS	23	SC.Org.Transplanted	Non-neoplastic	N	Excitatory Neuron	0.735682	0.7	na	na	na	na
N__S2______A1_ATGAAAGTCACGGAGA-1	SeuratProject	3015	1660	4.24544	16	LB3484	A1	Control Organoid	M3	FBS	16	SC.Org.Transplanted	Non-neoplastic	N	RG	0.650584	0.7	na	na	na	na
N__S2______A1_ATGAAAGTCATTTACC-1	SeuratProject	7114	3136	4.58251	13	LB3484	A1	Control Organoid	M3	FBS	13	SC.Org.Transplanted	Non-neoplastic	N	Excitatory Neuron	1	1	na	na	na	na
N__S2______A1_ATGAAAGTCCACAAGT-1	SeuratProject	4637	2109	1.74682	36	LB3484	A1	Control Organoid	M3	FBS	36	SC.Org.Transplanted	Non-neoplastic	N	Excitatory Neuron	0.779319	0.8	na	na	na	na
N__S2______A1_ATGAAAGTCCACGAAT-1	SeuratProject	10561	4048	2.38614	13	LB3484	A1	Control Organoid	M3	FBS	13	SC.Org.Transplanted	Non-neoplastic	N	Excitatory Neuron	1	1	na	na	na	na
N__S2______A1_ATGAAAGTCCTCTTTC-1	SeuratProject	5119	2380	2.55909	28	LB3484	A1	Control Organoid	M3	FBS	28	SC.Org.Transplanted	Non-neoplastic	N	Excitatory Neuron	1	1	na	na	na	na
N__S2______A1_ATGAAAGTCTTACCGC-1	SeuratProject	6126	2320	1.46915	35	LB3484	A1	Control Organoid	M3	FBS	35	SC.Org.Transplanted	Non-neoplastic	N	Newborn Neuron	0.716311	0.7	na	na	na	na
N__S2______A1_ATGACCAAGACTCAAA-1	SeuratProject	5295	2383	3.66383	3	LB3484	A1	Control Organoid	M3	FBS	3	SC.Org.Transplanted	Non-neoplastic	N	Excitatory Neuron	0.993064	1	na	na	na	na
N__S2______A1_ATGACCAAGAGTCACG-1	SeuratProject	2625	1677	1.5619	16	LB3484	A1	Control Organoid	M3	FBS	16	SC.Org.Transplanted	Non-neoplastic	N	RG	0.956701	1	na	na	na	na
N__S2______A1_ATGACCAAGCATGCGA-1	SeuratProject	7724	3262	3.92284	0	LB3484	A1	Control Organoid	M3	FBS	0	SC.Org.Transplanted	Non-neoplastic	N	Excitatory Neuron	1	1	na	na	na	na
N__S2______A1_ATGACCAAGCTAGAGC-1	SeuratProject	3178	1919	1.79358	4	LB3484	A1	Control Organoid	M3	FBS	4	SC.Org.Transplanted	Non-neoplastic	N	Excitatory Neuron	0.85246	0.9	na	na	na	na
N__S2______A1_ATGACCAAGGAACGAA-1	SeuratProject	5957	2971	2.55162	13	LB3484	A1	Control Organoid	M3	FBS	13	SC.Org.Transplanted	Non-neoplastic	N	Excitatory Neuron	1	1	na	na	na	na
N__S2______A1_ATGACCAAGGCATTTC-1	SeuratProject	4371	2185	1.28117	16	LB3484	A1	Control Organoid	M3	FBS	16	SC.Org.Transplanted	Non-neoplastic	N	RG	0.725964	0.7	na	na	na	na
N__S2______A1_ATGACCAAGGCGCTCT-1	SeuratProject	4050	2090	1.58025	13	LB3484	A1	Control Organoid	M3	FBS	13	SC.Org.Transplanted	Non-neoplastic	N	Excitatory Neuron	1	1	na	na	na	na
N__S2______A1_ATGACCAAGTCATTGC-1	SeuratProject	2340	1400	0.811966	2	LB3484	A1	Control Organoid	M3	FBS	2	SC.Org.Transplanted	Non-neoplastic	N	Newborn Neuron	0.899953	0.9	na	na	na	na
N__S2______A1_ATGACCAAGTGTTGAA-1	SeuratProject	4400	1855	2.02273	34	LB3484	A1	Control Organoid	M3	FBS	34	SC.Org.Transplanted	Non-neoplastic	N	Div	1	1	na	na	na	na
N__S2______A1_ATGACCACAACGACTT-1	SeuratProject	3570	1866	1.54062	6	LB3484	A1	Control Organoid	M3	FBS	6	SC.Org.Transplanted	Non-neoplastic	N	Newborn Neuron	0.800429	0.8	na	na	na	na
N__S2______A1_ATGACCACACTTGTGA-1	SeuratProject	2410	1504	1.9917	7	LB3484	A1	Control Organoid	M3	FBS	7	SC.Org.Transplanted	Non-neoplastic	N	Excitatory Neuron	0.667032	0.7	na	na	na	na
N__S2______A1_ATGACCACAGTGTGGA-1	SeuratProject	2763	1555	0.687658	5	LB3484	A1	Control Organoid	M3	FBS	5	SC.Org.Transplanted	Non-neoplastic	N	Excitatory Neuron	0.83487	0.8	na	na	na	na
N__S2______A1_ATGACCACATCAACCA-1	SeuratProject	7015	3034	4.43336	0	LB3484	A1	Control Organoid	M3	FBS	0	SC.Org.Transplanted	Non-neoplastic	N	Excitatory Neuron	1	1	na	na	na	na
N__S2______A1_ATGACCACATGTGTCA-1	SeuratProject	4445	2198	2.45219	7	LB3484	A1	Control Organoid	M3	FBS	7	SC.Org.Transplanted	Non-neoplastic	N	Excitatory Neuron	0.736863	0.7	na	na	na	na
N__S2______A1_ATGACCAGTAGCACGA-1	SeuratProject	3765	2084	1.80611	0	LB3484	A1	Control Organoid	M3	FBS	0	SC.Org.Transplanted	Non-neoplastic	N	Excitatory Neuron	1	1	na	na	na	na
N__S2______A1_ATGACCAGTAGGCTCC-1	SeuratProject	9840	4039	1.66667	13	LB3484	A1	Control Organoid	M3	FBS	13	SC.Org.Transplanted	Non-neoplastic	N	Excitatory Neuron	1	1	na	na	na	na
N__S2______A1_ATGACCAGTCCCTAAA-1	SeuratProject	5538	2499	3.0697	0	LB3484	A1	Control Organoid	M3	FBS	0	SC.Org.Transplanted	Non-neoplastic	N	Excitatory Neuron	1	1	na	na	na	na
N__S2______A1_ATGACCAGTGTTCCAA-1	SeuratProject	4105	1806	1.26675	5	LB3484	A1	Control Organoid	M3	FBS	5	SC.Org.Transplanted	Non-neoplastic	N	Newborn Neuron	0.5279	0.5	na	na	na	na
N__S2______A1_ATGACCAGTTCATCGA-1	SeuratProject	4224	1711	0.16572	35	LB3484	A1	Control Organoid	M3	FBS	35	SC.Org.Transplanted	Non-neoplastic	N	Newborn Neuron	0.856025	0.9	na	na	na	na
N__S2______A1_ATGACCATCAACGAGG-1	SeuratProject	6563	2945	0.0914216	7	LB3484	A1	Control Organoid	M3	FBS	7	SC.Org.Transplanted	Non-neoplastic	N	Excitatory Neuron	0.932528	0.9	na	na	na	na
N__S2______A1_ATGACCATCATATGGC-1	SeuratProject	11504	4238	3.88561	32	LB3484	A1	Control Organoid	M3	FBS	32	SC.Org.Transplanted	Non-neoplastic	N	Excitatory Neuron	1	1	na	na	na	na
N__S2______A1_ATGACCATCCCAAGTA-1	SeuratProject	5085	2560	2.77286	26	LB3484	A1	Control Organoid	M3	FBS	26	SC.Org.Transplanted	Non-neoplastic	N	RG	0.99179	1	na	na	na	na
N__S2______A1_ATGACCATCCGTGTAA-1	SeuratProject	3170	1616	0.0630915	31	LB3484	A1	Control Organoid	M3	FBS	31	SC.Org.Transplanted	Non-neoplastic	N	RG	0.836758	0.8	na	na	na	na
N__S2______A1_ATGACCATCTGCATAG-1	SeuratProject	2437	1389	0.246204	35	LB3484	A1	Control Organoid	M3	FBS	35	SC.Org.Transplanted	Non-neoplastic	N	Newborn Neuron	0.830169	0.8	na	na	na	na
N__S2______A1_ATGAGGGAGAGTGTTA-1	SeuratProject	3685	1972	4.72185	18	LB3484	A1	Control Organoid	M3	FBS	18	SC.Org.Transplanted	Non-neoplastic	N	Excitatory Neuron	1	1	na	na	na	na
N__S2______A1_ATGAGGGAGATACCAA-1	SeuratProject	5027	2719	3.58066	18	LB3484	A1	Control Organoid	M3	FBS	18	SC.Org.Transplanted	Non-neoplastic	N	Excitatory Neuron	1	1	na	na	na	na
N__S2______A1_ATGAGGGAGATGGCAC-1	SeuratProject	6606	2832	3.87526	7	LB3484	A1	Control Organoid	M3	FBS	7	SC.Org.Transplanted	Non-neoplastic	N	Excitatory Neuron	1	1	na	na	na	na
N__S2______A1_ATGAGGGAGCACGTCC-1	SeuratProject	2479	1294	0.242033	35	LB3484	A1	Control Organoid	M3	FBS	35	SC.Org.Transplanted	Non-neoplastic	N	Newborn Neuron	0.655748	0.7	na	na	na	na
N__S2______A1_ATGAGGGAGCCGTAAG-1	SeuratProject	10024	3880	3.74102	18	LB3484	A1	Control Organoid	M3	FBS	18	SC.Org.Transplanted	Non-neoplastic	N	Excitatory Neuron	1	1	na	na	na	na
N__S2______A1_ATGAGGGAGGCATCTT-1	SeuratProject	2017	1240	0.793257	6	LB3484	A1	Control Organoid	M3	FBS	6	SC.Org.Transplanted	Non-neoplastic	N	Newborn Neuron	0.807414	0.8	na	na	na	na
N__S2______A1_ATGAGGGAGTCATGAA-1	SeuratProject	3965	1941	3.43001	9	LB3484	A1	Control Organoid	M3	FBS	9	SC.Org.Transplanted	Non-neoplastic	N	IPC	0.995431	1	na	na	na	na
N__S2______A1_ATGAGGGAGTCCCAGC-1	SeuratProject	3297	1737	2.63876	0	LB3484	A1	Control Organoid	M3	FBS	0	SC.Org.Transplanted	Non-neoplastic	N	Excitatory Neuron	1	1	na	na	na	na
N__S2______A1_ATGAGGGAGTCTAGCT-1	SeuratProject	3925	1997	0.56051	19	LB3484	A1	Control Organoid	M3	FBS	19	SC.Org.Transplanted	Non-neoplastic	N	Div	0.617955	0.6	na	na	na	na
N__S2______A1_ATGAGGGCAACGCATT-1	SeuratProject	3978	1961	0.100553	9	LB3484	A1	Control Organoid	M3	FBS	9	SC.Org.Transplanted	Non-neoplastic	N	Newborn Neuron	0.362146	0.4	na	na	na	na
N__S2______A1_ATGAGGGCACAAGCTT-1	SeuratProject	8596	3815	2.55933	32	LB3484	A1	Control Organoid	M3	FBS	32	SC.Org.Transplanted	Non-neoplastic	N	Excitatory Neuron	1	1	na	na	na	na
N__S2______A1_ATGAGGGCACCAATTG-1	SeuratProject	5710	2824	0.350263	13	LB3484	A1	Control Organoid	M3	FBS	13	SC.Org.Transplanted	Non-neoplastic	N	Excitatory Neuron	1	1	na	na	na	na
N__S2______A1_ATGAGGGCAGTGTGCC-1	SeuratProject	4394	2338	1.20619	13	LB3484	A1	Control Organoid	M3	FBS	13	SC.Org.Transplanted	Non-neoplastic	N	Excitatory Neuron	1	1	na	na	na	na
N__S2______A1_ATGAGGGCATGCAGGA-1	SeuratProject	13071	4371	3.24382	3	LB3484	A1	Control Organoid	M3	FBS	3	SC.Org.Transplanted	Non-neoplastic	N	Excitatory Neuron	0.792733	0.8	na	na	na	na
N__S2______A1_ATGAGGGGTACAGGTG-1	SeuratProject	6634	3002	4.29605	18	LB3484	A1	Control Organoid	M3	FBS	18	SC.Org.Transplanted	Non-neoplastic	N	Excitatory Neuron	1	1	na	na	na	na
N__S2______A1_ATGAGGGGTATACCCA-1	SeuratProject	4864	2228	3.49507	19	LB3484	A1	Control Organoid	M3	FBS	19	SC.Org.Transplanted	Non-neoplastic	N	RG	0.76168	0.8	na	na	na	na
N__S2______A1_ATGAGGGTCTCGCCTA-1	SeuratProject	3986	1860	0.677371	6	LB3484	A1	Control Organoid	M3	FBS	6	SC.Org.Transplanted	Non-neoplastic	N	Excitatory Neuron	0.985385	1	na	na	na	na
N__S2______A1_ATGAGGGTCTCGCGTT-1	SeuratProject	4462	2130	4.48229	16	LB3484	A1	Control Organoid	M3	FBS	16	SC.Org.Transplanted	Non-neoplastic	N	RG	0.994471	1	na	na	na	na
N__S2______A1_ATGAGTCAGAAGCTGC-1	SeuratProject	5241	2520	3.45354	38	LB3484	A1	Control Organoid	M3	FBS	38	SC.Org.Transplanted	Non-neoplastic	N	Div	0.874744	0.9	na	na	na	na
N__S2______A1_ATGAGTCAGAATCCCT-1	SeuratProject	4960	2440	0.262097	13	LB3484	A1	Control Organoid	M3	FBS	13	SC.Org.Transplanted	Non-neoplastic	N	Excitatory Neuron	1	1	na	na	na	na
N__S2______A1_ATGAGTCAGCGTGCCT-1	SeuratProject	5156	2511	1.37704	13	LB3484	A1	Control Organoid	M3	FBS	13	SC.Org.Transplanted	Non-neoplastic	N	Excitatory Neuron	1	1	na	na	na	na
N__S2______A1_ATGAGTCAGCTACGTT-1	SeuratProject	10510	4346	3.28259	18	LB3484	A1	Control Organoid	M3	FBS	18	SC.Org.Transplanted	Non-neoplastic	N	Excitatory Neuron	1	1	na	na	na	na
N__S2______A1_ATGAGTCAGGAAGAAC-1	SeuratProject	3088	1851	1.19819	19	LB3484	A1	Control Organoid	M3	FBS	19	SC.Org.Transplanted	Non-neoplastic	N	RG.div	0.650272	0.7	na	na	na	na
N__S2______A1_ATGAGTCAGGATTCAA-1	SeuratProject	4683	2688	3.8864	19	LB3484	A1	Control Organoid	M3	FBS	19	SC.Org.Transplanted	Non-neoplastic	N	RG.div	0.516461	0.5	na	na	na	na
N__S2______A1_ATGAGTCAGGCATGGT-1	SeuratProject	2544	1447	0.668239	23	LB3484	A1	Control Organoid	M3	FBS	23	SC.Org.Transplanted	Non-neoplastic	N	Newborn Neuron	0.711349	0.7	na	na	na	na
N__S2______A1_ATGAGTCCAAATGCGG-1	SeuratProject	3833	2124	2.03496	26	LB3484	A1	Control Organoid	M3	FBS	26	SC.Org.Transplanted	Non-neoplastic	N	RG	1	1	na	na	na	na
N__S2______A1_ATGAGTCCACGATTCA-1	SeuratProject	5091	2182	4.8517	2	LB3484	A1	Control Organoid	M3	FBS	2	SC.Org.Transplanted	Non-neoplastic	N	Newborn Neuron	0.768721	0.8	na	na	na	na
N__S2______A1_ATGAGTCCATGCAGGA-1	SeuratProject	4309	2160	3.64354	2	LB3484	A1	Control Organoid	M3	FBS	2	SC.Org.Transplanted	Non-neoplastic	N	Excitatory Neuron	0.493821	0.5	na	na	na	na
N__S2______A1_ATGAGTCGTGGATTTC-1	SeuratProject	2633	1442	1.93695	23	LB3484	A1	Control Organoid	M3	FBS	23	SC.Org.Transplanted	Non-neoplastic	N	Excitatory Neuron	0.501158	0.5	na	na	na	na
N__S2______A1_ATGAGTCGTTGACTAC-1	SeuratProject	5206	2336	1.65194	0	LB3484	A1	Control Organoid	M3	FBS	0	SC.Org.Transplanted	Non-neoplastic	N	Excitatory Neuron	1	1	na	na	na	na
N__S2______A1_ATGAGTCGTTTCGACA-1	SeuratProject	5934	2974	2.76373	18	LB3484	A1	Control Organoid	M3	FBS	18	SC.Org.Transplanted	Non-neoplastic	N	Excitatory Neuron	1	1	na	na	na	na
N__S2______A1_ATGAGTCTCACTTGGA-1	SeuratProject	5963	2755	3.67265	37	LB3484	A1	Control Organoid	M3	FBS	37	SC.Org.Transplanted	Non-neoplastic	N	Div	1	1	na	na	na	na
N__S2______A1_ATGAGTCTCAGATTGC-1	SeuratProject	6724	2968	4.81856	0	LB3484	A1	Control Organoid	M3	FBS	0	SC.Org.Transplanted	Non-neoplastic	N	Excitatory Neuron	1	1	na	na	na	na
N__S2______A1_ATGAGTCTCCATTTCA-1	SeuratProject	7474	3150	0.668986	43	LB3484	A1	Control Organoid	M3	FBS	43	SC.Org.Transplanted	Non-neoplastic	N	Newborn Neuron	0.481031	0.5	na	na	na	na
N__S2______A1_ATGAGTCTCCTGCCAT-1	SeuratProject	5395	2420	2.74328	19	LB3484	A1	Control Organoid	M3	FBS	19	SC.Org.Transplanted	Non-neoplastic	N	Div	0.854833	0.9	na	na	na	na
N__S2______A1_ATGAGTCTCGTAACAC-1	SeuratProject	5258	2684	1.19817	16	LB3484	A1	Control Organoid	M3	FBS	16	SC.Org.Transplanted	Non-neoplastic	N	Excitatory Neuron	0.315716	0.3	na	na	na	na
N__S2______A1_ATGAGTCTCTTCGACC-1	SeuratProject	1642	1045	1.82704	35	LB3484	A1	Control Organoid	M3	FBS	35	SC.Org.Transplanted	Non-neoplastic	N	Newborn Neuron	0.591699	0.6	na	na	na	na
N__S2______A1_ATGATCGAGAGCCCAA-1	SeuratProject	7046	3242	2.12887	18	LB3484	A1	Control Organoid	M3	FBS	18	SC.Org.Transplanted	Non-neoplastic	N	Excitatory Neuron	1	1	na	na	na	na
N__S2______A1_ATGATCGAGCACTGGA-1	SeuratProject	3361	1804	2.55876	2	LB3484	A1	Control Organoid	M3	FBS	2	SC.Org.Transplanted	Non-neoplastic	N	Excitatory Neuron	0.728154	0.7	na	na	na	na
N__S2______A1_ATGATCGAGCAGTCTT-1	SeuratProject	4355	2250	1.6992	13	LB3484	A1	Control Organoid	M3	FBS	13	SC.Org.Transplanted	Non-neoplastic	N	Excitatory Neuron	1	1	na	na	na	na
N__S2______A1_ATGATCGAGCTGAAGC-1	SeuratProject	4839	2564	1.79789	3	LB3484	A1	Control Organoid	M3	FBS	3	SC.Org.Transplanted	Non-neoplastic	N	Excitatory Neuron	1	1	na	na	na	na
N__S2______A1_ATGATCGAGGACGCTA-1	SeuratProject	5168	2411	2.76703	2	LB3484	A1	Control Organoid	M3	FBS	2	SC.Org.Transplanted	Non-neoplastic	N	Newborn Neuron	0.869729	0.9	na	na	na	na
N__S2______A1_ATGATCGAGGGCAGGA-1	SeuratProject	4981	2247	1.40534	2	LB3484	A1	Control Organoid	M3	FBS	2	SC.Org.Transplanted	Non-neoplastic	N	Excitatory Neuron	0.785567	0.8	na	na	na	na
N__S2______A1_ATGATCGAGTGCCAGA-1	SeuratProject	2123	1250	2.07254	9	LB3484	A1	Control Organoid	M3	FBS	9	SC.Org.Transplanted	Non-neoplastic	N	IPC	1	1	na	na	na	na
N__S2______A1_ATGATCGAGTTTAGGA-1	SeuratProject	4009	2217	3.71664	18	LB3484	A1	Control Organoid	M3	FBS	18	SC.Org.Transplanted	Non-neoplastic	N	Excitatory Neuron	1	1	na	na	na	na
N__S2______A1_ATGATCGCACGCGGTT-1	SeuratProject	4060	1974	1.33005	7	LB3484	A1	Control Organoid	M3	FBS	7	SC.Org.Transplanted	Non-neoplastic	N	Excitatory Neuron	0.965055	1	na	na	na	na
N__S2______A1_ATGATCGCAGACCAAG-1	SeuratProject	5562	2499	1.85185	0	LB3484	A1	Control Organoid	M3	FBS	0	SC.Org.Transplanted	Non-neoplastic	N	Excitatory Neuron	1	1	na	na	na	na
N__S2______A1_ATGATCGGTCTCCCTA-1	SeuratProject	5854	2693	3.14315	23	LB3484	A1	Control Organoid	M3	FBS	23	SC.Org.Transplanted	Non-neoplastic	N	Excitatory Neuron	0.714832	0.7	na	na	na	na
N__S2______A1_ATGATCGTCAAGGCTT-1	SeuratProject	5463	2801	1.28135	23	LB3484	A1	Control Organoid	M3	FBS	23	SC.Org.Transplanted	Non-neoplastic	N	Excitatory Neuron	0.73959	0.7	na	na	na	na
N__S2______A1_ATGATCGTCCCATTCG-1	SeuratProject	3539	1892	0.847697	6	LB3484	A1	Control Organoid	M3	FBS	6	SC.Org.Transplanted	Non-neoplastic	N	Newborn Neuron	0.929811	0.9	na	na	na	na
N__S2______A1_ATGATCGTCGCTCATC-1	SeuratProject	3028	1816	1.55218	0	LB3484	A1	Control Organoid	M3	FBS	0	SC.Org.Transplanted	Non-neoplastic	N	Excitatory Neuron	1	1	na	na	na	na
N__S2______A1_ATGATCGTCTCACCCA-1	SeuratProject	3883	1945	4.71285	7	LB3484	A1	Control Organoid	M3	FBS	7	SC.Org.Transplanted	Non-neoplastic	N	Excitatory Neuron	0.747174	0.7	na	na	na	na
N__S2______A1_ATGATCGTCTCCACTG-1	SeuratProject	2904	1618	0.241047	6	LB3484	A1	Control Organoid	M3	FBS	6	SC.Org.Transplanted	Non-neoplastic	N	Newborn Neuron	0.912036	0.9	na	na	na	na
N__S2______A1_ATGATCGTCTCGTGAA-1	SeuratProject	4516	2104	3.80868	0	LB3484	A1	Control Organoid	M3	FBS	0	SC.Org.Transplanted	Non-neoplastic	N	Excitatory Neuron	1	1	na	na	na	na
N__S2______A1_ATGCATGAGCATGCAG-1	SeuratProject	7991	3202	4.02953	2	LB3484	A1	Control Organoid	M3	FBS	2	SC.Org.Transplanted	Non-neoplastic	N	Newborn Neuron	0.619736	0.6	na	na	na	na
N__S2______A1_ATGCATGCAAAGTATG-1	SeuratProject	3113	1591	3.66206	9	LB3484	A1	Control Organoid	M3	FBS	9	SC.Org.Transplanted	Non-neoplastic	N	IPC	0.975552	1	na	na	na	na
N__S2______A1_ATGCATGCAACGGCCT-1	SeuratProject	7388	3417	2.95073	39	LB3484	A1	Control Organoid	M3	FBS	39	SC.Org.Transplanted	Non-neoplastic	N	RG	0.531226	0.5	na	na	na	na
N__S2______A1_ATGCATGCAATTCTTC-1	SeuratProject	6001	2756	3.44943	0	LB3484	A1	Control Organoid	M3	FBS	0	SC.Org.Transplanted	Non-neoplastic	N	Excitatory Neuron	1	1	na	na	na	na
N__S2______A1_ATGCATGCACATTCGA-1	SeuratProject	6575	3237	3.02662	0	LB3484	A1	Control Organoid	M3	FBS	0	SC.Org.Transplanted	Non-neoplastic	N	Excitatory Neuron	0.997894	1	na	na	na	na
N__S2______A1_ATGCATGCAGCGAGTA-1	SeuratProject	3432	2045	3.11772	18	LB3484	A1	Control Organoid	M3	FBS	18	SC.Org.Transplanted	Non-neoplastic	N	Excitatory Neuron	1	1	na	na	na	na
N__S2______A1_ATGCATGCATCGCTAA-1	SeuratProject	1717	1194	0.174723	44	LB3484	A1	Control Organoid	M3	FBS	44	SC.Org.Transplanted	Non-neoplastic	N	Newborn Neuron	0.634238	0.6	na	na	na	na
N__S2______A1_ATGCATGCATTGCCTC-1	SeuratProject	4674	2408	0.663243	13	LB3484	A1	Control Organoid	M3	FBS	13	SC.Org.Transplanted	Non-neoplastic	N	Excitatory Neuron	1	1	na	na	na	na
N__S2______A1_ATGCATGGTCCAGCAC-1	SeuratProject	5204	2339	3.7279	19	LB3484	A1	Control Organoid	M3	FBS	19	SC.Org.Transplanted	Non-neoplastic	N	Div	0.644299	0.6	na	na	na	na
N__S2______A1_ATGCATGGTGCCGGTT-1	SeuratProject	3422	1761	3.88662	9	LB3484	A1	Control Organoid	M3	FBS	9	SC.Org.Transplanted	Non-neoplastic	N	IPC	0.598435	0.6	na	na	na	na
N__S2______A1_ATGCATGGTGCTGCAC-1	SeuratProject	4766	2514	1.95132	16	LB3484	A1	Control Organoid	M3	FBS	16	SC.Org.Transplanted	Non-neoplastic	N	RG	0.948683	0.9	na	na	na	na
N__S2______A1_ATGCATGGTGTGCTTA-1	SeuratProject	13359	4910	2.94932	34	LB3484	A1	Control Organoid	M3	FBS	34	SC.Org.Transplanted	Non-neoplastic	N	Div	1	1	na	na	na	na
N__S2______A1_ATGCATGTCACCCTGT-1	SeuratProject	6942	3194	4.13426	34	LB3484	A1	Control Organoid	M3	FBS	34	SC.Org.Transplanted	Non-neoplastic	N	Div	1	1	na	na	na	na
N__S2______A1_ATGCATGTCAGTGGGA-1	SeuratProject	2699	1506	4.92775	16	LB3484	A1	Control Organoid	M3	FBS	16	SC.Org.Transplanted	Non-neoplastic	N	RG	0.737904	0.7	na	na	na	na
N__S2______A1_ATGCATGTCATTACGG-1	SeuratProject	2244	1385	0.0891266	13	LB3484	A1	Control Organoid	M3	FBS	13	SC.Org.Transplanted	Non-neoplastic	N	Excitatory Neuron	1	1	na	na	na	na
N__S2______A1_ATGCATGTCGTAGGGA-1	SeuratProject	3830	1976	0.913838	6	LB3484	A1	Control Organoid	M3	FBS	6	SC.Org.Transplanted	Non-neoplastic	N	Excitatory Neuron	0.757746	0.8	na	na	na	na
N__S2______A1_ATGCATGTCTCTAGGA-1	SeuratProject	4489	2412	4.85632	9	LB3484	A1	Control Organoid	M3	FBS	9	SC.Org.Transplanted	Non-neoplastic	N	IPC	0.751428	0.8	na	na	na	na
N__S2______A1_ATGCCTCAGCTCGAAG-1	SeuratProject	4398	2215	0.750341	23	LB3484	A1	Control Organoid	M3	FBS	23	SC.Org.Transplanted	Non-neoplastic	N	Excitatory Neuron	0.810148	0.8	na	na	na	na
N__S2______A1_ATGCCTCAGGAATGTT-1	SeuratProject	3253	1878	3.47372	26	LB3484	A1	Control Organoid	M3	FBS	26	SC.Org.Transplanted	Non-neoplastic	N	RG	1	1	na	na	na	na
N__S2______A1_ATGCCTCAGTGCCGAA-1	SeuratProject	11676	4238	1.75574	3	LB3484	A1	Control Organoid	M3	FBS	3	SC.Org.Transplanted	Non-neoplastic	N	Excitatory Neuron	1	1	na	na	na	na
N__S2______A1_ATGCCTCAGTGCTACT-1	SeuratProject	3056	1576	0.78534	16	LB3484	A1	Control Organoid	M3	FBS	16	SC.Org.Transplanted	Non-neoplastic	N	RG	0.824884	0.8	na	na	na	na
N__S2______A1_ATGCCTCAGTTGTCGT-1	SeuratProject	3473	1770	4.95249	6	LB3484	A1	Control Organoid	M3	FBS	6	SC.Org.Transplanted	Non-neoplastic	N	Newborn Neuron	0.841947	0.8	na	na	na	na
N__S2______A1_ATGCCTCCAAAGGCTG-1	SeuratProject	4447	2177	2.67596	37	LB3484	A1	Control Organoid	M3	FBS	37	SC.Org.Transplanted	Non-neoplastic	N	Div	1	1	na	na	na	na
N__S2______A1_ATGCCTCCAACACACT-1	SeuratProject	4936	2447	0.324149	36	LB3484	A1	Control Organoid	M3	FBS	36	SC.Org.Transplanted	Non-neoplastic	N	Excitatory Neuron	1	1	na	na	na	na
N__S2______A1_ATGCCTCCAACGACAG-1	SeuratProject	2678	1588	3.80881	16	LB3484	A1	Control Organoid	M3	FBS	16	SC.Org.Transplanted	Non-neoplastic	N	RG	0.931436	0.9	na	na	na	na
N__S2______A1_ATGCCTCCACAGTCGC-1	SeuratProject	6393	2821	3.06585	2	LB3484	A1	Control Organoid	M3	FBS	2	SC.Org.Transplanted	Non-neoplastic	N	Excitatory Neuron	0.704912	0.7	na	na	na	na
N__S2______A1_ATGCCTCCACGACGAA-1	SeuratProject	2681	1458	4.10295	9	LB3484	A1	Control Organoid	M3	FBS	9	SC.Org.Transplanted	Non-neoplastic	N	Newborn Neuron	0.807633	0.8	na	na	na	na
N__S2______A1_ATGCCTCCATAGGTTC-1	SeuratProject	5762	2747	3.31482	32	LB3484	A1	Control Organoid	M3	FBS	32	SC.Org.Transplanted	Non-neoplastic	N	Excitatory Neuron	0.979885	1	na	na	na	na
N__S2______A1_ATGCCTCCATCTTTCA-1	SeuratProject	4262	2490	1.75974	23	LB3484	A1	Control Organoid	M3	FBS	23	SC.Org.Transplanted	Non-neoplastic	N	Inhibitory Neuron	0.546016	0.5	na	na	na	na
N__S2______A1_ATGCCTCCATGGAATA-1	SeuratProject	5162	2440	2.84773	32	LB3484	A1	Control Organoid	M3	FBS	32	SC.Org.Transplanted	Non-neoplastic	N	IPC	0.87364	0.9	na	na	na	na
N__S2______A1_ATGCCTCGTAGGCAAC-1	SeuratProject	3294	1789	3.52155	23	LB3484	A1	Control Organoid	M3	FBS	23	SC.Org.Transplanted	Non-neoplastic	N	Excitatory Neuron	0.469382	0.5	na	na	na	na
N__S2______A1_ATGCCTCGTCAAAGCG-1	SeuratProject	3766	2048	3.37228	0	LB3484	A1	Control Organoid	M3	FBS	0	SC.Org.Transplanted	Non-neoplastic	N	Excitatory Neuron	1	1	na	na	na	na
N__S2______A1_ATGCCTCGTCCACTCT-1	SeuratProject	4694	2526	2.8121	18	LB3484	A1	Control Organoid	M3	FBS	18	SC.Org.Transplanted	Non-neoplastic	N	Excitatory Neuron	1	1	na	na	na	na
N__S2______A1_ATGCCTCTCAGTCACA-1	SeuratProject	5551	2691	3.0445	18	LB3484	A1	Control Organoid	M3	FBS	18	SC.Org.Transplanted	Non-neoplastic	N	Excitatory Neuron	1	1	na	na	na	na
N__S2______A1_ATGCCTCTCCTATTGT-1	SeuratProject	13531	4475	2.84532	32	LB3484	A1	Control Organoid	M3	FBS	32	SC.Org.Transplanted	Non-neoplastic	N	Newborn Neuron	0.674391	0.7	na	na	na	na
N__S2______A1_ATGCCTCTCGTAGGAG-1	SeuratProject	1666	1096	3.84154	2	LB3484	A1	Control Organoid	M3	FBS	2	SC.Org.Transplanted	Non-neoplastic	N	Newborn Neuron	0.924473	0.9	na	na	na	na
N__S2______A1_ATGCCTCTCGTGTTCC-1	SeuratProject	3567	1913	1.34567	36	LB3484	A1	Control Organoid	M3	FBS	36	SC.Org.Transplanted	Non-neoplastic	N	Excitatory Neuron	1	1	na	na	na	na
N__S2______A1_ATGCCTCTCGTTCTGC-1	SeuratProject	4806	2587	1.91427	23	LB3484	A1	Control Organoid	M3	FBS	23	SC.Org.Transplanted	Non-neoplastic	N	Excitatory Neuron	0.605291	0.6	na	na	na	na
N__S2______A1_ATGCCTCTCTGACCCT-1	SeuratProject	6423	3167	0.949712	23	LB3484	A1	Control Organoid	M3	FBS	23	SC.Org.Transplanted	Non-neoplastic	N	Excitatory Neuron	0.599301	0.6	na	na	na	na
N__S2______A1_ATGCGATAGACCATGG-1	SeuratProject	11705	4346	3.06707	32	LB3484	A1	Control Organoid	M3	FBS	32	SC.Org.Transplanted	Non-neoplastic	N	Excitatory Neuron	1	1	na	na	na	na
N__S2______A1_ATGCGATAGCTCTGTA-1	SeuratProject	5031	2319	2.08706	9	LB3484	A1	Control Organoid	M3	FBS	9	SC.Org.Transplanted	Non-neoplastic	N	IPC	0.970571	1	na	na	na	na
N__S2______A1_ATGCGATAGGGAGGCA-1	SeuratProject	8280	3541	3.59903	43	LB3484	A1	Control Organoid	M3	FBS	43	SC.Org.Transplanted	Non-neoplastic	N	Excitatory Neuron	0.869911	0.9	na	na	na	na
N__S2______A1_ATGCGATAGGTGCATG-1	SeuratProject	4168	1879	3.64683	34	LB3484	A1	Control Organoid	M3	FBS	34	SC.Org.Transplanted	Non-neoplastic	N	Div	1	1	na	na	na	na
N__S2______A1_ATGCGATAGTAACGAT-1	SeuratProject	2251	1395	0.488672	5	LB3484	A1	Control Organoid	M3	FBS	5	SC.Org.Transplanted	Non-neoplastic	N	Excitatory Neuron	0.999261	1	na	na	na	na
N__S2______A1_ATGCGATCACGCTGTG-1	SeuratProject	6686	2832	2.76698	7	LB3484	A1	Control Organoid	M3	FBS	7	SC.Org.Transplanted	Non-neoplastic	N	Excitatory Neuron	0.921754	0.9	na	na	na	na
N__S2______A1_ATGCGATGTACGATTC-1	SeuratProject	5822	2709	3.09172	18	LB3484	A1	Control Organoid	M3	FBS	18	SC.Org.Transplanted	Non-neoplastic	N	Excitatory Neuron	1	1	na	na	na	na
N__S2______A1_ATGCGATGTGAAAGTT-1	SeuratProject	3957	2049	2.77988	0	LB3484	A1	Control Organoid	M3	FBS	0	SC.Org.Transplanted	Non-neoplastic	N	Excitatory Neuron	1	1	na	na	na	na
N__S2______A1_ATGCGATGTGGATTTC-1	SeuratProject	6417	2579	3.81798	38	LB3484	A1	Control Organoid	M3	FBS	38	SC.Org.Transplanted	Non-neoplastic	N	Div	1	1	na	na	na	na
N__S2______A1_ATGCGATGTGTGCTTA-1	SeuratProject	5429	2746	3.86812	18	LB3484	A1	Control Organoid	M3	FBS	18	SC.Org.Transplanted	Non-neoplastic	N	Excitatory Neuron	1	1	na	na	na	na
N__S2______A1_ATGCGATGTGTTTGCA-1	SeuratProject	4393	2356	0.318689	23	LB3484	A1	Control Organoid	M3	FBS	23	SC.Org.Transplanted	Non-neoplastic	N	Excitatory Neuron	0.860008	0.9	na	na	na	na
N__S2______A1_ATGCGATGTTAGTTCG-1	SeuratProject	3577	2011	2.85155	7	LB3484	A1	Control Organoid	M3	FBS	7	SC.Org.Transplanted	Non-neoplastic	N	Excitatory Neuron	1	1	na	na	na	na
N__S2______A1_ATGCGATGTTATGTGC-1	SeuratProject	2531	1388	0.671671	6	LB3484	A1	Control Organoid	M3	FBS	6	SC.Org.Transplanted	Non-neoplastic	N	Newborn Neuron	0.813407	0.8	na	na	na	na
N__S2______A1_ATGCGATGTTCACCGG-1	SeuratProject	4380	2198	0.776256	13	LB3484	A1	Control Organoid	M3	FBS	13	SC.Org.Transplanted	Non-neoplastic	N	Excitatory Neuron	1	1	na	na	na	na
N__S2______A1_ATGCGATTCACGAGGA-1	SeuratProject	2328	1447	2.57732	2	LB3484	A1	Control Organoid	M3	FBS	2	SC.Org.Transplanted	Non-neoplastic	N	Excitatory Neuron	0.763025	0.8	na	na	na	na
N__S2______A1_ATGCGATTCAGGGATG-1	SeuratProject	10595	4010	4.21897	19	LB3484	A1	Control Organoid	M3	FBS	19	SC.Org.Transplanted	Non-neoplastic	N	Div	0.822109	0.8	na	na	na	na
N__S2______A1_ATGCGATTCCAAGCAT-1	SeuratProject	3487	1837	3.1259	13	LB3484	A1	Control Organoid	M3	FBS	13	SC.Org.Transplanted	Non-neoplastic	N	Excitatory Neuron	1	1	na	na	na	na
N__S2______A1_ATGCGATTCCTCTAAT-1	SeuratProject	5916	2674	4.54699	7	LB3484	A1	Control Organoid	M3	FBS	7	SC.Org.Transplanted	Non-neoplastic	N	Excitatory Neuron	1	1	na	na	na	na
N__S2______A1_ATGCGATTCCTGTAGA-1	SeuratProject	10664	4277	2.18492	13	LB3484	A1	Control Organoid	M3	FBS	13	SC.Org.Transplanted	Non-neoplastic	N	Excitatory Neuron	1	1	na	na	na	na
N__S2______A1_ATGCGATTCGGCATCG-1	SeuratProject	3263	1932	2.63561	19	LB3484	A1	Control Organoid	M3	FBS	19	SC.Org.Transplanted	Non-neoplastic	N	RG.div	0.78146	0.8	na	na	na	na
N__S2______A1_ATGGAGGAGACTGGGT-1	SeuratProject	5851	2708	4.42659	23	LB3484	A1	Control Organoid	M3	FBS	23	SC.Org.Transplanted	Non-neoplastic	N	Excitatory Neuron	0.56335	0.6	na	na	na	na
N__S2______A1_ATGGAGGAGATGATTG-1	SeuratProject	5609	2870	2.95953	18	LB3484	A1	Control Organoid	M3	FBS	18	SC.Org.Transplanted	Non-neoplastic	N	Excitatory Neuron	1	1	na	na	na	na
N__S2______A1_ATGGAGGAGCAATAGT-1	SeuratProject	1574	1118	2.09657	23	LB3484	A1	Control Organoid	M3	FBS	23	SC.Org.Transplanted	Non-neoplastic	N	Inhibitory Neuron	0.44405	0.4	na	na	na	na
N__S2______A1_ATGGAGGAGCATCAGG-1	SeuratProject	2015	1333	3.12655	0	LB3484	A1	Control Organoid	M3	FBS	0	SC.Org.Transplanted	Non-neoplastic	N	Excitatory Neuron	1	1	na	na	na	na
N__S2______A1_ATGGAGGAGGCTAACG-1	SeuratProject	9694	3663	3.0328	3	LB3484	A1	Control Organoid	M3	FBS	3	SC.Org.Transplanted	Non-neoplastic	N	Excitatory Neuron	0.770981	0.8	na	na	na	na
N__S2______A1_ATGGAGGAGTAAAGCT-1	SeuratProject	4408	2040	0.862069	5	LB3484	A1	Control Organoid	M3	FBS	5	SC.Org.Transplanted	Non-neoplastic	N	Excitatory Neuron	1	1	na	na	na	na
N__S2______A1_ATGGAGGAGTAGTGCG-1	SeuratProject	6487	3051	1.57238	23	LB3484	A1	Control Organoid	M3	FBS	23	SC.Org.Transplanted	Non-neoplastic	N	Excitatory Neuron	0.86855	0.9	na	na	na	na
N__S2______A1_ATGGAGGCAAACAGGC-1	SeuratProject	6300	2721	4.06349	7	LB3484	A1	Control Organoid	M3	FBS	7	SC.Org.Transplanted	Non-neoplastic	N	Excitatory Neuron	0.711939	0.7	na	na	na	na
N__S2______A1_ATGGAGGCAAATTGGA-1	SeuratProject	5324	2531	3.58753	18	LB3484	A1	Control Organoid	M3	FBS	18	SC.Org.Transplanted	Non-neoplastic	N	Excitatory Neuron	1	1	na	na	na	na
N__S2______A1_ATGGAGGCAATACGCT-1	SeuratProject	4050	2554	1.48148	18	LB3484	A1	Control Organoid	M3	FBS	18	SC.Org.Transplanted	Non-neoplastic	N	Excitatory Neuron	1	1	na	na	na	na
N__S2______A1_ATGGAGGCAGCCCAGT-1	SeuratProject	3771	2165	3.23522	0	LB3484	A1	Control Organoid	M3	FBS	0	SC.Org.Transplanted	Non-neoplastic	N	Excitatory Neuron	1	1	na	na	na	na
N__S2______A1_ATGGAGGGTGATTGGG-1	SeuratProject	2266	1316	0.176523	6	LB3484	A1	Control Organoid	M3	FBS	6	SC.Org.Transplanted	Non-neoplastic	N	Newborn Neuron	0.450818	0.5	na	na	na	na
N__S2______A1_ATGGAGGGTTTCACTT-1	SeuratProject	2727	1552	0.220022	2	LB3484	A1	Control Organoid	M3	FBS	2	SC.Org.Transplanted	Non-neoplastic	N	Excitatory Neuron	0.771896	0.8	na	na	na	na
N__S2______A1_ATGGAGGTCACCTCGT-1	SeuratProject	7226	3099	0.207584	41	LB3484	A1	Control Organoid	M3	FBS	41	SC.Org.Transplanted	Non-neoplastic	N	Excitatory Neuron	0.490374	0.5	na	na	na	na
N__S2______A1_ATGGAGGTCGCACGAC-1	SeuratProject	3828	1830	4.46708	9	LB3484	A1	Control Organoid	M3	FBS	9	SC.Org.Transplanted	Non-neoplastic	N	IPC	0.706442	0.7	na	na	na	na
N__S2______A1_ATGGAGGTCTACCACC-1	SeuratProject	5238	2689	1.98549	19	LB3484	A1	Control Organoid	M3	FBS	19	SC.Org.Transplanted	Non-neoplastic	N	RG.div	0.601353	0.6	na	na	na	na
N__S2______A1_ATGGAGGTCTGCTCTG-1	SeuratProject	3286	1866	2.09982	23	LB3484	A1	Control Organoid	M3	FBS	23	SC.Org.Transplanted	Non-neoplastic	N	Excitatory Neuron	0.709061	0.7	na	na	na	na
N__S2______A1_ATGGATCAGATGACCG-1	SeuratProject	5914	2592	0.659452	7	LB3484	A1	Control Organoid	M3	FBS	7	SC.Org.Transplanted	Non-neoplastic	N	Excitatory Neuron	0.996086	1	na	na	na	na
N__S2______A1_ATGGATCAGATGGGCT-1	SeuratProject	5466	2458	4.24442	2	LB3484	A1	Control Organoid	M3	FBS	2	SC.Org.Transplanted	Non-neoplastic	N	Excitatory Neuron	0.777073	0.8	na	na	na	na
N__S2______A1_ATGGATCAGCTGTACT-1	SeuratProject	9337	3795	2.00278	34	LB3484	A1	Control Organoid	M3	FBS	34	SC.Org.Transplanted	Non-neoplastic	N	Div	1	1	na	na	na	na
N__S2______A1_ATGGATCAGTTCACTG-1	SeuratProject	6155	3070	3.02193	19	LB3484	A1	Control Organoid	M3	FBS	19	SC.Org.Transplanted	Non-neoplastic	N	RG.div	0.541542	0.5	na	na	na	na
N__S2______A1_ATGGATCCACATATGC-1	SeuratProject	4775	2238	3.87435	16	LB3484	A1	Control Organoid	M3	FBS	16	SC.Org.Transplanted	Non-neoplastic	N	RG	0.730581	0.7	na	na	na	na
N__S2______A1_ATGGATCCAGTTGGTT-1	SeuratProject	4021	2080	0.746083	6	LB3484	A1	Control Organoid	M3	FBS	6	SC.Org.Transplanted	Non-neoplastic	N	Excitatory Neuron	0.603057	0.6	na	na	na	na
N__S2______A1_ATGGATCCATCCGATA-1	SeuratProject	3287	1756	0.243383	5	LB3484	A1	Control Organoid	M3	FBS	5	SC.Org.Transplanted	Non-neoplastic	N	Excitatory Neuron	0.616145	0.6	na	na	na	na
N__S2______A1_ATGGATCCATGTACGT-1	SeuratProject	5481	2622	3.0104	37	LB3484	A1	Control Organoid	M3	FBS	37	SC.Org.Transplanted	Non-neoplastic	N	Div	1	1	na	na	na	na
N__S2______A1_ATGGATCGTAGTTCCA-1	SeuratProject	10146	4044	1.89237	13	LB3484	A1	Control Organoid	M3	FBS	13	SC.Org.Transplanted	Non-neoplastic	N	Excitatory Neuron	1	1	na	na	na	na
N__S2______A1_ATGGATCGTCCACTCT-1	SeuratProject	5754	2884	0.764685	32	LB3484	A1	Control Organoid	M3	FBS	32	SC.Org.Transplanted	Non-neoplastic	N	Excitatory Neuron	0.985445	1	na	na	na	na
N__S2______A1_ATGGATCGTCCTCCTA-1	SeuratProject	3395	1844	3.82916	23	LB3484	A1	Control Organoid	M3	FBS	23	SC.Org.Transplanted	Non-neoplastic	N	Excitatory Neuron	0.964959	1	na	na	na	na
N__S2______A1_ATGGATCGTCGTCAGC-1	SeuratProject	4400	2008	4.43182	0	LB3484	A1	Control Organoid	M3	FBS	0	SC.Org.Transplanted	Non-neoplastic	N	Excitatory Neuron	1	1	na	na	na	na
N__S2______A1_ATGGATCGTTATGTCG-1	SeuratProject	2720	1592	3.41912	3	LB3484	A1	Control Organoid	M3	FBS	3	SC.Org.Transplanted	Non-neoplastic	N	Excitatory Neuron	0.703451	0.7	na	na	na	na
N__S2______A1_ATGGATCTCACTTGTT-1	SeuratProject	6510	2931	4.62366	22	LB3484	A1	Control Organoid	M3	FBS	22	SC.Org.Transplanted	Non-neoplastic	N	Excitatory Neuron	1	1	na	na	na	na
N__S2______A1_ATGGATCTCCCGAATA-1	SeuratProject	4397	2036	3.09302	7	LB3484	A1	Control Organoid	M3	FBS	7	SC.Org.Transplanted	Non-neoplastic	N	Excitatory Neuron	0.7534	0.8	na	na	na	na
N__S2______A1_ATGGATCTCGCACGGT-1	SeuratProject	4772	2392	1.80218	37	LB3484	A1	Control Organoid	M3	FBS	37	SC.Org.Transplanted	Non-neoplastic	N	Div	1	1	na	na	na	na
N__S2______A1_ATGGATCTCGGTGAAG-1	SeuratProject	4286	2051	3.63976	0	LB3484	A1	Control Organoid	M3	FBS	0	SC.Org.Transplanted	Non-neoplastic	N	Excitatory Neuron	0.978428	1	na	na	na	na
N__S2______A1_ATGGATCTCTCATGCC-1	SeuratProject	8839	3773	2.88494	7	LB3484	A1	Control Organoid	M3	FBS	7	SC.Org.Transplanted	Non-neoplastic	N	Excitatory Neuron	1	1	na	na	na	na
N__S2______A1_ATGGATCTCTGCGATA-1	SeuratProject	4732	2134	2.64159	38	LB3484	A1	Control Organoid	M3	FBS	38	SC.Org.Transplanted	Non-neoplastic	N	Div	1	1	na	na	na	na
N__S2______A1_ATGGGAGAGCTCCATA-1	SeuratProject	4089	1983	4.25532	2	LB3484	A1	Control Organoid	M3	FBS	2	SC.Org.Transplanted	Non-neoplastic	N	Newborn Neuron	0.891609	0.9	na	na	na	na
N__S2______A1_ATGGGAGAGCTCGAAG-1	SeuratProject	4974	2385	4.14154	0	LB3484	A1	Control Organoid	M3	FBS	0	SC.Org.Transplanted	Non-neoplastic	N	Excitatory Neuron	1	1	na	na	na	na
N__S2______A1_ATGGGAGAGGCACGAT-1	SeuratProject	9464	3799	3.31784	2	LB3484	A1	Control Organoid	M3	FBS	2	SC.Org.Transplanted	Non-neoplastic	N	Newborn Neuron	0.762125	0.8	na	na	na	na
N__S2______A1_ATGGGAGAGTGGATAT-1	SeuratProject	5449	2756	2.51422	18	LB3484	A1	Control Organoid	M3	FBS	18	SC.Org.Transplanted	Non-neoplastic	N	Excitatory Neuron	1	1	na	na	na	na
N__S2______A1_ATGGGAGCAATCCTTT-1	SeuratProject	4978	2433	2.79229	0	LB3484	A1	Control Organoid	M3	FBS	0	SC.Org.Transplanted	Non-neoplastic	N	Excitatory Neuron	1	1	na	na	na	na
N__S2______A1_ATGGGAGCAATCGAAA-1	SeuratProject	6300	3006	4.60317	23	LB3484	A1	Control Organoid	M3	FBS	23	SC.Org.Transplanted	Non-neoplastic	N	Inhibitory Neuron	0.52619	0.5	na	na	na	na
N__S2______A1_ATGGGAGCACGGGCTT-1	SeuratProject	3573	1491	0.307865	35	LB3484	A1	Control Organoid	M3	FBS	35	SC.Org.Transplanted	Non-neoplastic	N	Newborn Neuron	0.884804	0.9	na	na	na	na
N__S2______A1_ATGGGAGCAGATACTC-1	SeuratProject	4972	2406	4.80692	16	LB3484	A1	Control Organoid	M3	FBS	16	SC.Org.Transplanted	Non-neoplastic	N	RG	0.831734	0.8	na	na	na	na
N__S2______A1_ATGGGAGCATCTCGTC-1	SeuratProject	3826	1746	0.94093	7	LB3484	A1	Control Organoid	M3	FBS	7	SC.Org.Transplanted	Non-neoplastic	N	Excitatory Neuron	0.864167	0.9	na	na	na	na
N__S2______A1_ATGGGAGCATTCTTCA-1	SeuratProject	4168	2286	2.95106	26	LB3484	A1	Control Organoid	M3	FBS	26	SC.Org.Transplanted	Non-neoplastic	N	RG	1	1	na	na	na	na
N__S2______A1_ATGGGAGGTACATACC-1	SeuratProject	3848	1799	0.233888	36	LB3484	A1	Control Organoid	M3	FBS	36	SC.Org.Transplanted	Non-neoplastic	N	Excitatory Neuron	0.791151	0.8	na	na	na	na
N__S2______A1_ATGGGAGGTCTTGCGG-1	SeuratProject	9745	3680	2.78091	7	LB3484	A1	Control Organoid	M3	FBS	7	SC.Org.Transplanted	Non-neoplastic	N	Excitatory Neuron	0.915497	0.9	na	na	na	na
N__S2______A1_ATGGGAGGTTAAACCC-1	SeuratProject	3222	1725	1.17939	2	LB3484	A1	Control Organoid	M3	FBS	2	SC.Org.Transplanted	Non-neoplastic	N	Excitatory Neuron	0.69305	0.7	na	na	na	na
N__S2______A1_ATGGGAGGTTCACCGG-1	SeuratProject	4189	1976	3.74791	9	LB3484	A1	Control Organoid	M3	FBS	9	SC.Org.Transplanted	Non-neoplastic	N	Newborn Neuron	0.826911	0.8	na	na	na	na
N__S2______A1_ATGGGAGTCAGCCTTC-1	SeuratProject	3796	1932	1.29083	6	LB3484	A1	Control Organoid	M3	FBS	6	SC.Org.Transplanted	Non-neoplastic	N	Newborn Neuron	0.910092	0.9	na	na	na	na
N__S2______A1_ATGGGAGTCTAGTCAG-1	SeuratProject	7118	3158	3.86344	32	LB3484	A1	Control Organoid	M3	FBS	32	SC.Org.Transplanted	Non-neoplastic	N	Excitatory Neuron	1	1	na	na	na	na
N__S2______A1_ATGGGTTAGAGGATCC-1	SeuratProject	5336	2639	2.96102	23	LB3484	A1	Control Organoid	M3	FBS	23	SC.Org.Transplanted	Non-neoplastic	N	Excitatory Neuron	0.805985	0.8	na	na	na	na
N__S2______A1_ATGGGTTAGAGGTCGT-1	SeuratProject	1898	1106	0.948367	6	LB3484	A1	Control Organoid	M3	FBS	6	SC.Org.Transplanted	Non-neoplastic	N	Newborn Neuron	0.846981	0.8	na	na	na	na
N__S2______A1_ATGGGTTAGCCATCCG-1	SeuratProject	5284	2285	4.03104	7	LB3484	A1	Control Organoid	M3	FBS	7	SC.Org.Transplanted	Non-neoplastic	N	Excitatory Neuron	0.998236	1	na	na	na	na
N__S2______A1_ATGGGTTAGGAAGTCC-1	SeuratProject	8719	3670	2.13327	7	LB3484	A1	Control Organoid	M3	FBS	7	SC.Org.Transplanted	Non-neoplastic	N	Excitatory Neuron	0.998671	1	na	na	na	na
N__S2______A1_ATGGGTTAGGCATCGA-1	SeuratProject	2351	1654	3.23267	16	LB3484	A1	Control Organoid	M3	FBS	16	SC.Org.Transplanted	Non-neoplastic	N	Excitatory Neuron	0.892434	0.9	na	na	na	na
N__S2______A1_ATGGGTTAGGTCGCCT-1	SeuratProject	3672	1821	4.00327	2	LB3484	A1	Control Organoid	M3	FBS	2	SC.Org.Transplanted	Non-neoplastic	N	Newborn Neuron	0.829167	0.8	na	na	na	na
N__S2______A1_ATGGGTTAGTCGAGGT-1	SeuratProject	2564	1720	4.68019	23	LB3484	A1	Control Organoid	M3	FBS	23	SC.Org.Transplanted	Non-neoplastic	N	Excitatory Neuron	0.989153	1	na	na	na	na
N__S2______A1_ATGGGTTCACTAACCA-1	SeuratProject	4352	2260	2.7114	2	LB3484	A1	Control Organoid	M3	FBS	2	SC.Org.Transplanted	Non-neoplastic	N	Newborn Neuron	0.785105	0.8	na	na	na	na
N__S2______A1_ATGGGTTCAGCGACAA-1	SeuratProject	4045	1893	4.35105	9	LB3484	A1	Control Organoid	M3	FBS	9	SC.Org.Transplanted	Non-neoplastic	N	IPC	0.907845	0.9	na	na	na	na
N__S2______A1_ATGGGTTGTAGATCCT-1	SeuratProject	3566	1808	1.93494	31	LB3484	A1	Control Organoid	M3	FBS	31	SC.Org.Transplanted	Non-neoplastic	N	RG	0.963375	1	na	na	na	na
N__S2______A1_ATGGGTTGTAGTGGCA-1	SeuratProject	2884	1617	2.73925	7	LB3484	A1	Control Organoid	M3	FBS	7	SC.Org.Transplanted	Non-neoplastic	N	Excitatory Neuron	0.982361	1	na	na	na	na
N__S2______A1_ATGGGTTGTCAAATCC-1	SeuratProject	3349	1820	1.4034	0	LB3484	A1	Control Organoid	M3	FBS	0	SC.Org.Transplanted	Non-neoplastic	N	Excitatory Neuron	1	1	na	na	na	na
N__S2______A1_ATGGGTTGTCACTAGT-1	SeuratProject	12156	4384	3.5538	32	LB3484	A1	Control Organoid	M3	FBS	32	SC.Org.Transplanted	Non-neoplastic	N	Excitatory Neuron	1	1	na	na	na	na
N__S2______A1_ATGGGTTGTCGCCACA-1	SeuratProject	7859	3647	1.27243	43	LB3484	A1	Control Organoid	M3	FBS	43	SC.Org.Transplanted	Non-neoplastic	N	Excitatory Neuron	1	1	na	na	na	na
N__S2______A1_ATGGGTTGTCGTCATA-1	SeuratProject	4723	2586	3.00656	21	LB3484	A1	Control Organoid	M3	FBS	21	SC.Org.Transplanted	Non-neoplastic	N	Excitatory Neuron	1	1	na	na	na	na
N__S2______A1_ATGGGTTGTCGTTCAA-1	SeuratProject	3421	1815	3.56621	9	LB3484	A1	Control Organoid	M3	FBS	9	SC.Org.Transplanted	Non-neoplastic	N	IPC	1	1	na	na	na	na
N__S2______A1_ATGGGTTGTGTTCGAT-1	SeuratProject	5163	2228	4.43541	0	LB3484	A1	Control Organoid	M3	FBS	0	SC.Org.Transplanted	Non-neoplastic	N	Excitatory Neuron	1	1	na	na	na	na
N__S2______A1_ATGGGTTGTTTCACTT-1	SeuratProject	1849	1245	0.540833	28	LB3484	A1	Control Organoid	M3	FBS	28	SC.Org.Transplanted	Non-neoplastic	N	Excitatory Neuron	0.935757	0.9	na	na	na	na
N__S2______A1_ATGGGTTTCATGCTAG-1	SeuratProject	3757	1729	3.38036	2	LB3484	A1	Control Organoid	M3	FBS	2	SC.Org.Transplanted	Non-neoplastic	N	Newborn Neuron	0.627748	0.6	na	na	na	na
N__S2______A1_ATGGGTTTCGTAATGC-1	SeuratProject	13419	4814	0.745212	0	LB3484	A1	Control Organoid	M3	FBS	0	SC.Org.Transplanted	Non-neoplastic	N	Excitatory Neuron	1	1	na	na	na	na
N__S2______A1_ATGGGTTTCTGCAGCG-1	SeuratProject	5681	2790	3.85496	18	LB3484	A1	Control Organoid	M3	FBS	18	SC.Org.Transplanted	Non-neoplastic	N	Excitatory Neuron	1	1	na	na	na	na
N__S2______A1_ATGGTTGAGAGGTATT-1	SeuratProject	4819	2326	4.35775	2	LB3484	A1	Control Organoid	M3	FBS	2	SC.Org.Transplanted	Non-neoplastic	N	Newborn Neuron	0.781405	0.8	na	na	na	na
N__S2______A1_ATGGTTGAGAGTCTTC-1	SeuratProject	3863	2043	3.75356	3	LB3484	A1	Control Organoid	M3	FBS	3	SC.Org.Transplanted	Non-neoplastic	N	Excitatory Neuron	1	1	na	na	na	na
N__S2______A1_ATGGTTGAGATTACCC-1	SeuratProject	2463	1310	0.730816	23	LB3484	A1	Control Organoid	M3	FBS	23	SC.Org.Transplanted	Non-neoplastic	N	Excitatory Neuron	0.486401	0.5	na	na	na	na
N__S2______A1_ATGGTTGAGCGCCTCA-1	SeuratProject	3850	1852	4.02597	9	LB3484	A1	Control Organoid	M3	FBS	9	SC.Org.Transplanted	Non-neoplastic	N	IPC	0.808492	0.8	na	na	na	na
N__S2______A1_ATGGTTGAGCTCGACC-1	SeuratProject	7544	3304	2.1474	2	LB3484	A1	Control Organoid	M3	FBS	2	SC.Org.Transplanted	Non-neoplastic	N	Newborn Neuron	0.631	0.6	na	na	na	na
N__S2______A1_ATGGTTGAGGCGCTCT-1	SeuratProject	5812	2934	3.50998	18	LB3484	A1	Control Organoid	M3	FBS	18	SC.Org.Transplanted	Non-neoplastic	N	Excitatory Neuron	1	1	na	na	na	na
N__S2______A1_ATGGTTGCAAATGAAC-1	SeuratProject	4010	1934	3.8404	16	LB3484	A1	Control Organoid	M3	FBS	16	SC.Org.Transplanted	Non-neoplastic	N	Newborn Neuron	0.411484	0.4	na	na	na	na
N__S2______A1_ATGGTTGCAACCACAT-1	SeuratProject	5263	2467	2.52708	19	LB3484	A1	Control Organoid	M3	FBS	19	SC.Org.Transplanted	Non-neoplastic	N	Div	0.677174	0.7	na	na	na	na
N__S2______A1_ATGGTTGCACCTGCAG-1	SeuratProject	2863	1589	4.61055	9	LB3484	A1	Control Organoid	M3	FBS	9	SC.Org.Transplanted	Non-neoplastic	N	Newborn Neuron	0.6859	0.7	na	na	na	na
N__S2______A1_ATGGTTGCATTGCAAC-1	SeuratProject	3234	1766	1.97897	5	LB3484	A1	Control Organoid	M3	FBS	5	SC.Org.Transplanted	Non-neoplastic	N	Excitatory Neuron	0.845512	0.8	na	na	na	na
N__S2______A1_ATGGTTGGTAATTAGG-1	SeuratProject	2449	1427	0.653328	19	LB3484	A1	Control Organoid	M3	FBS	19	SC.Org.Transplanted	Non-neoplastic	N	RG.div	0.636789	0.6	na	na	na	na
N__S2______A1_ATGGTTGGTACCTGTA-1	SeuratProject	9521	3936	1.76452	13	LB3484	A1	Control Organoid	M3	FBS	13	SC.Org.Transplanted	Non-neoplastic	N	Excitatory Neuron	1	1	na	na	na	na
N__S2______A1_ATGGTTGGTCCAACGC-1	SeuratProject	6123	2946	1.30655	13	LB3484	A1	Control Organoid	M3	FBS	13	SC.Org.Transplanted	Non-neoplastic	N	Excitatory Neuron	1	1	na	na	na	na
N__S2______A1_ATGGTTGGTGGCCTCA-1	SeuratProject	5471	2758	1.57192	32	LB3484	A1	Control Organoid	M3	FBS	32	SC.Org.Transplanted	Non-neoplastic	N	Excitatory Neuron	1	1	na	na	na	na
N__S2______A1_ATGGTTGGTTAAAGTG-1	SeuratProject	3616	1986	3.56748	18	LB3484	A1	Control Organoid	M3	FBS	18	SC.Org.Transplanted	Non-neoplastic	N	Excitatory Neuron	1	1	na	na	na	na
N__S2______A1_ATGGTTGGTTCCGGTG-1	SeuratProject	2345	1342	0.21322	35	LB3484	A1	Control Organoid	M3	FBS	35	SC.Org.Transplanted	Non-neoplastic	N	Newborn Neuron	0.754517	0.8	na	na	na	na
N__S2______A1_ATGGTTGTCAACGCTA-1	SeuratProject	3725	1966	3.43624	38	LB3484	A1	Control Organoid	M3	FBS	38	SC.Org.Transplanted	Non-neoplastic	N	Div	0.950768	1	na	na	na	na
N__S2______A1_ATGGTTGTCACGGGCT-1	SeuratProject	7122	3010	4.43696	7	LB3484	A1	Control Organoid	M3	FBS	7	SC.Org.Transplanted	Non-neoplastic	N	Excitatory Neuron	1	1	na	na	na	na
N__S2______A1_ATGGTTGTCATGCAGT-1	SeuratProject	2962	1721	3.51114	29	LB3484	A1	Control Organoid	M3	FBS	29	SC.Org.Transplanted	Non-neoplastic	N	Inhibitory Neuron	1	1	na	na	na	na
N__S2______A1_ATGGTTGTCTTGCGCT-1	SeuratProject	12010	3888	4.07161	2	LB3484	A1	Control Organoid	M3	FBS	2	SC.Org.Transplanted	Non-neoplastic	N	Excitatory Neuron	0.509369	0.5	na	na	na	na
N__S2______A1_ATGTCCCAGAAGTCCG-1	SeuratProject	4529	2388	4.76926	23	LB3484	A1	Control Organoid	M3	FBS	23	SC.Org.Transplanted	Non-neoplastic	N	Inhibitory Neuron	0.64083	0.6	na	na	na	na
N__S2______A1_ATGTCCCAGCAACTTC-1	SeuratProject	8294	3627	1.62768	39	LB3484	A1	Control Organoid	M3	FBS	39	SC.Org.Transplanted	Non-neoplastic	N	RG	1	1	na	na	na	na
N__S2______A1_ATGTCCCAGCATGTTC-1	SeuratProject	2498	1487	1.1209	6	LB3484	A1	Control Organoid	M3	FBS	6	SC.Org.Transplanted	Non-neoplastic	N	Newborn Neuron	0.852062	0.9	na	na	na	na
N__S2______A1_ATGTCCCAGCCTCTGG-1	SeuratProject	3349	1732	3.97133	2	LB3484	A1	Control Organoid	M3	FBS	2	SC.Org.Transplanted	Non-neoplastic	N	Excitatory Neuron	0.76171	0.8	na	na	na	na
N__S2______A1_ATGTCCCAGTCTGTAC-1	SeuratProject	3983	2197	0.677881	37	LB3484	A1	Control Organoid	M3	FBS	37	SC.Org.Transplanted	Non-neoplastic	N	Div	1	1	na	na	na	na
N__S2______A1_ATGTCCCCACAAGTGG-1	SeuratProject	2796	1642	1.10873	0	LB3484	A1	Control Organoid	M3	FBS	0	SC.Org.Transplanted	Non-neoplastic	N	Excitatory Neuron	1	1	na	na	na	na
N__S2______A1_ATGTCCCCACGTACAT-1	SeuratProject	6207	2617	4.41437	20	LB3484	A1	Control Organoid	M3	FBS	20	SC.Org.Transplanted	Non-neoplastic	N	IPC	0.697858	0.7	na	na	na	na
N__S2______A1_ATGTCCCCAGGAAGTC-1	SeuratProject	1780	1120	3.37079	35	LB3484	A1	Control Organoid	M3	FBS	35	SC.Org.Transplanted	Non-neoplastic	N	Excitatory Neuron	0.763358	0.8	na	na	na	na
N__S2______A1_ATGTCCCCATCATCCC-1	SeuratProject	4827	2203	2.98322	23	LB3484	A1	Control Organoid	M3	FBS	23	SC.Org.Transplanted	Non-neoplastic	N	IPC	0.428854	0.4	na	na	na	na
N__S2______A1_ATGTCCCCATGACGAG-1	SeuratProject	2171	1261	3.1322	16	LB3484	A1	Control Organoid	M3	FBS	16	SC.Org.Transplanted	Non-neoplastic	N	RG	0.856167	0.9	na	na	na	na
N__S2______A1_ATGTCCCGTCACGACC-1	SeuratProject	5807	2776	3.97796	43	LB3484	A1	Control Organoid	M3	FBS	43	SC.Org.Transplanted	Non-neoplastic	N	Excitatory Neuron	0.988049	1	na	na	na	na
N__S2______A1_ATGTCCCGTCCTTGTC-1	SeuratProject	4447	2174	0.179897	41	LB3484	A1	Control Organoid	M3	FBS	41	SC.Org.Transplanted	Non-neoplastic	N	Newborn Neuron	0.500874	0.5	na	na	na	na
N__S2______A1_ATGTCCCGTGAGGATC-1	SeuratProject	7549	3191	2.37117	43	LB3484	A1	Control Organoid	M3	FBS	43	SC.Org.Transplanted	Non-neoplastic	N	IPC	0.853725	0.9	na	na	na	na
N__S2______A1_ATGTCCCTCCGTGGTG-1	SeuratProject	3770	1847	0.238727	6	LB3484	A1	Control Organoid	M3	FBS	6	SC.Org.Transplanted	Non-neoplastic	N	Newborn Neuron	0.779254	0.8	na	na	na	na
N__S2______A1_ATGTCCCTCGCCGAGT-1	SeuratProject	3772	2086	3.41994	23	LB3484	A1	Control Organoid	M3	FBS	23	SC.Org.Transplanted	Non-neoplastic	N	Inhibitory Neuron	0.679196	0.7	na	na	na	na
N__S2______A1_ATGTCCCTCGGCACTG-1	SeuratProject	3422	1753	0.526008	35	LB3484	A1	Control Organoid	M3	FBS	35	SC.Org.Transplanted	Non-neoplastic	N	Newborn Neuron	0.691634	0.7	na	na	na	na
N__S2______A1_ATGTCCCTCGGCTTGG-1	SeuratProject	2882	1667	1.7696	26	LB3484	A1	Control Organoid	M3	FBS	26	SC.Org.Transplanted	Non-neoplastic	N	RG	1	1	na	na	na	na
N__S2______A1_ATGTCTTAGAAGCGGG-1	SeuratProject	3670	1959	3.92371	0	LB3484	A1	Control Organoid	M3	FBS	0	SC.Org.Transplanted	Non-neoplastic	N	Excitatory Neuron	1	1	na	na	na	na
N__S2______A1_ATGTCTTAGACCAGAC-1	SeuratProject	3725	2046	0.0805369	41	LB3484	A1	Control Organoid	M3	FBS	41	SC.Org.Transplanted	Non-neoplastic	N	IPC	0.567946	0.6	na	na	na	na
N__S2______A1_ATGTCTTAGACCATGG-1	SeuratProject	4509	2470	4.56864	23	LB3484	A1	Control Organoid	M3	FBS	23	SC.Org.Transplanted	Non-neoplastic	N	Excitatory Neuron	0.586036	0.6	na	na	na	na
N__S2______A1_ATGTCTTAGCATACTC-1	SeuratProject	4787	2386	1.2325	13	LB3484	A1	Control Organoid	M3	FBS	13	SC.Org.Transplanted	Non-neoplastic	N	Excitatory Neuron	1	1	na	na	na	na
N__S2______A1_ATGTCTTAGCGAAACC-1	SeuratProject	2086	1122	0.143816	31	LB3484	A1	Control Organoid	M3	FBS	31	SC.Org.Transplanted	Non-neoplastic	N	RG	0.407202	0.4	na	na	na	na
N__S2______A1_ATGTCTTAGCTTTGTG-1	SeuratProject	4870	2338	1.88912	3	LB3484	A1	Control Organoid	M3	FBS	3	SC.Org.Transplanted	Non-neoplastic	N	Excitatory Neuron	1	1	na	na	na	na
N__S2______A1_ATGTCTTAGGGCCAAT-1	SeuratProject	4799	2222	4.20921	7	LB3484	A1	Control Organoid	M3	FBS	7	SC.Org.Transplanted	Non-neoplastic	N	Excitatory Neuron	0.770239	0.8	na	na	na	na
N__S2______A1_ATGTCTTAGTTTCAGC-1	SeuratProject	5207	2777	2.66948	18	LB3484	A1	Control Organoid	M3	FBS	18	SC.Org.Transplanted	Non-neoplastic	N	Excitatory Neuron	1	1	na	na	na	na
N__S2______A1_ATGTCTTAGTTTGCTG-1	SeuratProject	5848	2755	3.31737	18	LB3484	A1	Control Organoid	M3	FBS	18	SC.Org.Transplanted	Non-neoplastic	N	Excitatory Neuron	1	1	na	na	na	na
N__S2______A1_ATGTCTTCAAGTGATA-1	SeuratProject	5088	2627	3.40016	18	LB3484	A1	Control Organoid	M3	FBS	18	SC.Org.Transplanted	Non-neoplastic	N	Excitatory Neuron	1	1	na	na	na	na
N__S2______A1_ATGTCTTCACTCTAGA-1	SeuratProject	3166	1753	3.31649	2	LB3484	A1	Control Organoid	M3	FBS	2	SC.Org.Transplanted	Non-neoplastic	N	Excitatory Neuron	0.673725	0.7	na	na	na	na
N__S2______A1_ATGTCTTCACTTTATC-1	SeuratProject	5377	2562	3.84973	7	LB3484	A1	Control Organoid	M3	FBS	7	SC.Org.Transplanted	Non-neoplastic	N	Excitatory Neuron	1	1	na	na	na	na
N__S2______A1_ATGTCTTCAGCGTGCT-1	SeuratProject	5396	2599	2.90956	7	LB3484	A1	Control Organoid	M3	FBS	7	SC.Org.Transplanted	Non-neoplastic	N	Excitatory Neuron	0.997806	1	na	na	na	na
N__S2______A1_ATGTCTTCATTCTGTT-1	SeuratProject	3829	2189	0.313398	13	LB3484	A1	Control Organoid	M3	FBS	13	SC.Org.Transplanted	Non-neoplastic	N	Excitatory Neuron	1	1	na	na	na	na
N__S2______A1_ATGTCTTCATTGACCA-1	SeuratProject	2473	1396	0.768298	7	LB3484	A1	Control Organoid	M3	FBS	7	SC.Org.Transplanted	Non-neoplastic	N	Excitatory Neuron	0.918265	0.9	na	na	na	na
N__S2______A1_ATGTCTTGTAAGACCG-1	SeuratProject	4146	2094	0.67535	5	LB3484	A1	Control Organoid	M3	FBS	5	SC.Org.Transplanted	Non-neoplastic	N	Newborn Neuron	0.551962	0.6	na	na	na	na
N__S2______A1_ATGTCTTGTCGAACGA-1	SeuratProject	4895	2377	1.57303	19	LB3484	A1	Control Organoid	M3	FBS	19	SC.Org.Transplanted	Non-neoplastic	N	Div	0.917046	0.9	na	na	na	na
N__S2______A1_ATGTCTTGTCTCTCCA-1	SeuratProject	3941	2106	1.62395	23	LB3484	A1	Control Organoid	M3	FBS	23	SC.Org.Transplanted	Non-neoplastic	N	Excitatory Neuron	0.712908	0.7	na	na	na	na
N__S2______A1_ATGTCTTGTTAACAGA-1	SeuratProject	3482	1815	3.1591	2	LB3484	A1	Control Organoid	M3	FBS	2	SC.Org.Transplanted	Non-neoplastic	N	Newborn Neuron	0.62943	0.6	na	na	na	na
N__S2______A1_ATGTCTTTCTTCCCGA-1	SeuratProject	9207	4031	1.16216	43	LB3484	A1	Control Organoid	M3	FBS	43	SC.Org.Transplanted	Non-neoplastic	N	Excitatory Neuron	0.83187	0.8	na	na	na	na
N__S2______A1_ATTACCTAGAGCTGAC-1	SeuratProject	4741	2394	3.20607	2	LB3484	A1	Control Organoid	M3	FBS	2	SC.Org.Transplanted	Non-neoplastic	N	Excitatory Neuron	0.694989	0.7	na	na	na	na
N__S2______A1_ATTACCTAGAGGTCAC-1	SeuratProject	4265	1888	4.99414	9	LB3484	A1	Control Organoid	M3	FBS	9	SC.Org.Transplanted	Non-neoplastic	N	IPC	0.986501	1	na	na	na	na
N__S2______A1_ATTACCTCAACTCATG-1	SeuratProject	12000	4286	2.15833	7	LB3484	A1	Control Organoid	M3	FBS	7	SC.Org.Transplanted	Non-neoplastic	N	Excitatory Neuron	1	1	na	na	na	na
N__S2______A1_ATTACCTCAAGGGCAT-1	SeuratProject	4185	2173	1.67264	3	LB3484	A1	Control Organoid	M3	FBS	3	SC.Org.Transplanted	Non-neoplastic	N	Excitatory Neuron	1	1	na	na	na	na
N__S2______A1_ATTACCTCAAGTCCCG-1	SeuratProject	5915	2792	1.26796	0	LB3484	A1	Control Organoid	M3	FBS	0	SC.Org.Transplanted	Non-neoplastic	N	Excitatory Neuron	1	1	na	na	na	na
N__S2______A1_ATTACCTCAAGTTCGT-1	SeuratProject	4311	2037	0.881466	16	LB3484	A1	Control Organoid	M3	FBS	16	SC.Org.Transplanted	Non-neoplastic	N	RG	0.85193	0.9	na	na	na	na
N__S2______A1_ATTACCTCACATCATG-1	SeuratProject	5315	2693	4.6096	23	LB3484	A1	Control Organoid	M3	FBS	23	SC.Org.Transplanted	Non-neoplastic	N	Excitatory Neuron	0.715773	0.7	na	na	na	na
N__S2______A1_ATTACCTCACGAGGAT-1	SeuratProject	1933	1178	0.931195	35	LB3484	A1	Control Organoid	M3	FBS	35	SC.Org.Transplanted	Non-neoplastic	N	Newborn Neuron	0.656529	0.7	na	na	na	na
N__S2______A1_ATTACCTCACGGCTAC-1	SeuratProject	7828	3508	4.15176	18	LB3484	A1	Control Organoid	M3	FBS	18	SC.Org.Transplanted	Non-neoplastic	N	Excitatory Neuron	1	1	na	na	na	na
N__S2______A1_ATTACCTCATGCCGAC-1	SeuratProject	6713	2858	2.60688	19	LB3484	A1	Control Organoid	M3	FBS	19	SC.Org.Transplanted	Non-neoplastic	N	Div	0.822761	0.8	na	na	na	na
N__S2______A1_ATTACCTCATTGACCA-1	SeuratProject	5576	2676	3.56887	27	LB3484	A1	Control Organoid	M3	FBS	27	SC.Org.Transplanted	Non-neoplastic	N	Newborn Neuron	0.540687	0.5	na	na	na	na
N__S2______A1_ATTACCTCATTGGGAG-1	SeuratProject	6143	2785	2.34413	6	LB3484	A1	Control Organoid	M3	FBS	6	SC.Org.Transplanted	Non-neoplastic	N	Newborn Neuron	0.773126	0.8	na	na	na	na
N__S2______A1_ATTACCTGTCGACTTA-1	SeuratProject	8379	3474	1.25313	7	LB3484	A1	Control Organoid	M3	FBS	7	SC.Org.Transplanted	Non-neoplastic	N	Excitatory Neuron	1	1	na	na	na	na
N__S2______A1_ATTACCTGTGAGATAT-1	SeuratProject	3509	1812	3.70476	9	LB3484	A1	Control Organoid	M3	FBS	9	SC.Org.Transplanted	Non-neoplastic	N	IPC	0.940627	0.9	na	na	na	na
N__S2______A1_ATTACCTGTGTTAGCT-1	SeuratProject	6291	3099	2.08234	43	LB3484	A1	Control Organoid	M3	FBS	43	SC.Org.Transplanted	Non-neoplastic	N	Excitatory Neuron	0.991474	1	na	na	na	na
N__S2______A1_ATTACCTGTTGTTTGG-1	SeuratProject	2723	1750	1.76276	0	LB3484	A1	Control Organoid	M3	FBS	0	SC.Org.Transplanted	Non-neoplastic	N	Excitatory Neuron	1	1	na	na	na	na
N__S2______A1_ATTACCTTCACTCGAA-1	SeuratProject	20679	6733	2.63069	23	LB3484	A1	Control Organoid	M3	FBS	23	SC.Org.Transplanted	Non-neoplastic	N	Div	0.576537	0.6	na	na	na	na
N__S2______A1_ATTACCTTCAGAGTGG-1	SeuratProject	7621	3293	4.0021	32	LB3484	A1	Control Organoid	M3	FBS	32	SC.Org.Transplanted	Non-neoplastic	N	Excitatory Neuron	1	1	na	na	na	na
N__S2______A1_ATTACTCAGAATAGTC-1	SeuratProject	4501	2509	0.555432	39	LB3484	A1	Control Organoid	M3	FBS	39	SC.Org.Transplanted	Non-neoplastic	N	RG	0.635459	0.6	na	na	na	na
N__S2______A1_ATTACTCAGCAGGCTA-1	SeuratProject	3961	2094	1.71674	0	LB3484	A1	Control Organoid	M3	FBS	0	SC.Org.Transplanted	Non-neoplastic	N	Excitatory Neuron	1	1	na	na	na	na
N__S2______A1_ATTACTCAGCAGTACG-1	SeuratProject	6562	2897	0.777202	3	LB3484	A1	Control Organoid	M3	FBS	3	SC.Org.Transplanted	Non-neoplastic	N	Excitatory Neuron	0.977897	1	na	na	na	na
N__S2______A1_ATTACTCAGCCTGAAG-1	SeuratProject	7377	2952	4.45981	34	LB3484	A1	Control Organoid	M3	FBS	34	SC.Org.Transplanted	Non-neoplastic	N	Div	0.952981	1	na	na	na	na
N__S2______A1_ATTACTCAGCGGGTTA-1	SeuratProject	5148	2389	2.75835	0	LB3484	A1	Control Organoid	M3	FBS	0	SC.Org.Transplanted	Non-neoplastic	N	Excitatory Neuron	1	1	na	na	na	na
N__S2______A1_ATTACTCAGTACTGTC-1	SeuratProject	4358	2299	2.66177	0	LB3484	A1	Control Organoid	M3	FBS	0	SC.Org.Transplanted	Non-neoplastic	N	Excitatory Neuron	1	1	na	na	na	na
N__S2______A1_ATTACTCAGTCAGAGC-1	SeuratProject	2348	1471	1.40545	3	LB3484	A1	Control Organoid	M3	FBS	3	SC.Org.Transplanted	Non-neoplastic	N	Excitatory Neuron	0.991702	1	na	na	na	na
N__S2______A1_ATTACTCAGTCTCTGA-1	SeuratProject	4992	2610	3.02484	18	LB3484	A1	Control Organoid	M3	FBS	18	SC.Org.Transplanted	Non-neoplastic	N	Excitatory Neuron	1	1	na	na	na	na
N__S2______A1_ATTACTCCACTCAAGT-1	SeuratProject	8155	3635	1.96199	3	LB3484	A1	Control Organoid	M3	FBS	3	SC.Org.Transplanted	Non-neoplastic	N	Excitatory Neuron	0.528202	0.5	na	na	na	na
N__S2______A1_ATTACTCCACTGTGAT-1	SeuratProject	11137	3948	4.45362	34	LB3484	A1	Control Organoid	M3	FBS	34	SC.Org.Transplanted	Non-neoplastic	N	Div	1	1	na	na	na	na
N__S2______A1_ATTACTCGTACAAACA-1	SeuratProject	5362	2757	3.07721	18	LB3484	A1	Control Organoid	M3	FBS	18	SC.Org.Transplanted	Non-neoplastic	N	Excitatory Neuron	1	1	na	na	na	na
N__S2______A1_ATTACTCGTCACGTGC-1	SeuratProject	4548	2327	2.04485	0	LB3484	A1	Control Organoid	M3	FBS	0	SC.Org.Transplanted	Non-neoplastic	N	Excitatory Neuron	1	1	na	na	na	na
N__S2______A1_ATTACTCGTCCCGGTA-1	SeuratProject	5520	2442	1.01449	7	LB3484	A1	Control Organoid	M3	FBS	7	SC.Org.Transplanted	Non-neoplastic	N	Excitatory Neuron	0.907641	0.9	na	na	na	na
N__S2______A1_ATTACTCGTCGAGCTC-1	SeuratProject	2191	1262	2.19078	3	LB3484	A1	Control Organoid	M3	FBS	3	SC.Org.Transplanted	Non-neoplastic	N	Newborn Neuron	0.642251	0.6	na	na	na	na
N__S2______A1_ATTACTCGTGGCTGCT-1	SeuratProject	3202	2005	2.34229	0	LB3484	A1	Control Organoid	M3	FBS	0	SC.Org.Transplanted	Non-neoplastic	N	Excitatory Neuron	1	1	na	na	na	na
N__S2______A1_ATTACTCGTGTCTAAC-1	SeuratProject	11326	4009	4.66184	19	LB3484	A1	Control Organoid	M3	FBS	19	SC.Org.Transplanted	Non-neoplastic	N	RG.div	0.638617	0.6	na	na	na	na
N__S2______A1_ATTACTCTCAAGAGTA-1	SeuratProject	4977	2403	0.924252	5	LB3484	A1	Control Organoid	M3	FBS	5	SC.Org.Transplanted	Non-neoplastic	N	Excitatory Neuron	0.992987	1	na	na	na	na
N__S2______A1_ATTACTCTCACTTTGT-1	SeuratProject	6428	3091	1.86683	19	LB3484	A1	Control Organoid	M3	FBS	19	SC.Org.Transplanted	Non-neoplastic	N	Div	0.90455	0.9	na	na	na	na
N__S2______A1_ATTACTCTCATCACTT-1	SeuratProject	5022	2378	1.13501	0	LB3484	A1	Control Organoid	M3	FBS	0	SC.Org.Transplanted	Non-neoplastic	N	Excitatory Neuron	1	1	na	na	na	na
N__S2______A1_ATTACTCTCCACGTGG-1	SeuratProject	5191	2549	1.32922	6	LB3484	A1	Control Organoid	M3	FBS	6	SC.Org.Transplanted	Non-neoplastic	N	Excitatory Neuron	0.997809	1	na	na	na	na
N__S2______A1_ATTACTCTCCCATTTA-1	SeuratProject	4306	2380	2.64747	18	LB3484	A1	Control Organoid	M3	FBS	18	SC.Org.Transplanted	Non-neoplastic	N	Excitatory Neuron	1	1	na	na	na	na
N__S2______A1_ATTACTCTCCTCGCAT-1	SeuratProject	4328	2230	1.2939	3	LB3484	A1	Control Organoid	M3	FBS	3	SC.Org.Transplanted	Non-neoplastic	N	Excitatory Neuron	0.964292	1	na	na	na	na
N__S2______A1_ATTACTCTCGAGTACT-1	SeuratProject	4947	2577	2.91086	18	LB3484	A1	Control Organoid	M3	FBS	18	SC.Org.Transplanted	Non-neoplastic	N	Excitatory Neuron	1	1	na	na	na	na
N__S2______A1_ATTACTCTCGCGTGAC-1	SeuratProject	2029	1236	0.542139	16	LB3484	A1	Control Organoid	M3	FBS	16	SC.Org.Transplanted	Non-neoplastic	N	IPC	0.632507	0.6	na	na	na	na
N__S2______A1_ATTACTCTCGTTAGTG-1	SeuratProject	3456	2048	0.694444	19	LB3484	A1	Control Organoid	M3	FBS	19	SC.Org.Transplanted	Non-neoplastic	N	RG	0.417166	0.4	na	na	na	na
N__S2______A1_ATTACTCTCTAGTCAG-1	SeuratProject	10009	3844	3.12719	3	LB3484	A1	Control Organoid	M3	FBS	3	SC.Org.Transplanted	Non-neoplastic	N	Excitatory Neuron	0.984518	1	na	na	na	na
N__S2______A1_ATTACTCTCTCCGTGT-1	SeuratProject	4757	2307	2.0391	0	LB3484	A1	Control Organoid	M3	FBS	0	SC.Org.Transplanted	Non-neoplastic	N	Excitatory Neuron	1	1	na	na	na	na
N__S2______A1_ATTACTCTCTTTCCAA-1	SeuratProject	5947	2808	1.74878	23	LB3484	A1	Control Organoid	M3	FBS	23	SC.Org.Transplanted	Non-neoplastic	N	Inhibitory Neuron	0.562513	0.6	na	na	na	na
N__S2______A1_ATTATCCAGACCGCCT-1	SeuratProject	5875	2780	1.68511	7	LB3484	A1	Control Organoid	M3	FBS	7	SC.Org.Transplanted	Non-neoplastic	N	Excitatory Neuron	1	1	na	na	na	na
N__S2______A1_ATTATCCAGCCGCACT-1	SeuratProject	5271	2505	0.43635	6	LB3484	A1	Control Organoid	M3	FBS	6	SC.Org.Transplanted	Non-neoplastic	N	Newborn Neuron	0.83758	0.8	na	na	na	na
N__S2______A1_ATTATCCAGCGATGGT-1	SeuratProject	2873	1790	3.51549	19	LB3484	A1	Control Organoid	M3	FBS	19	SC.Org.Transplanted	Non-neoplastic	N	RG.div	0.623894	0.6	na	na	na	na
N__S2______A1_ATTATCCAGGCCGCTT-1	SeuratProject	8282	3523	2.04057	32	LB3484	A1	Control Organoid	M3	FBS	32	SC.Org.Transplanted	Non-neoplastic	N	Excitatory Neuron	0.964269	1	na	na	na	na
N__S2______A1_ATTATCCAGTAAACGT-1	SeuratProject	3646	2082	2.44103	37	LB3484	A1	Control Organoid	M3	FBS	37	SC.Org.Transplanted	Non-neoplastic	N	Div	1	1	na	na	na	na
N__S2______A1_ATTATCCAGTCTAGAA-1	SeuratProject	3338	1942	2.81606	23	LB3484	A1	Control Organoid	M3	FBS	23	SC.Org.Transplanted	Non-neoplastic	N	Inhibitory Neuron	0.608937	0.6	na	na	na	na
N__S2______A1_ATTATCCAGTTCAACC-1	SeuratProject	5312	2764	3.68976	45	LB3484	A1	Control Organoid	M3	FBS	45	SC.Org.Transplanted	Non-neoplastic	N	Inhibitory Neuron	0.819298	0.8	na	na	na	na
N__S2______A1_ATTATCCAGTTCCATG-1	SeuratProject	3948	2088	2.00101	13	LB3484	A1	Control Organoid	M3	FBS	13	SC.Org.Transplanted	Non-neoplastic	N	Excitatory Neuron	1	1	na	na	na	na
N__S2______A1_ATTATCCCAAATACGA-1	SeuratProject	12004	4359	3.60713	19	LB3484	A1	Control Organoid	M3	FBS	19	SC.Org.Transplanted	Non-neoplastic	N	RG.div	0.528478	0.5	na	na	na	na
N__S2______A1_ATTATCCCAGAATGTA-1	SeuratProject	4295	1982	4.05122	9	LB3484	A1	Control Organoid	M3	FBS	9	SC.Org.Transplanted	Non-neoplastic	N	Newborn Neuron	0.640204	0.6	na	na	na	na
N__S2______A1_ATTATCCCAGACGATG-1	SeuratProject	4369	2377	3.25017	0	LB3484	A1	Control Organoid	M3	FBS	0	SC.Org.Transplanted	Non-neoplastic	N	Excitatory Neuron	1	1	na	na	na	na
N__S2______A1_ATTATCCCAGAGGTAC-1	SeuratProject	6263	2810	1.24541	13	LB3484	A1	Control Organoid	M3	FBS	13	SC.Org.Transplanted	Non-neoplastic	N	Excitatory Neuron	1	1	na	na	na	na
N__S2______A1_ATTATCCCATCACAGT-1	SeuratProject	4636	2306	2.09232	7	LB3484	A1	Control Organoid	M3	FBS	7	SC.Org.Transplanted	Non-neoplastic	N	Excitatory Neuron	0.87175	0.9	na	na	na	na
N__S2______A1_ATTATCCCATCGCCTT-1	SeuratProject	4211	2239	0.807409	7	LB3484	A1	Control Organoid	M3	FBS	7	SC.Org.Transplanted	Non-neoplastic	N	Excitatory Neuron	0.606058	0.6	na	na	na	na
N__S2______A1_ATTATCCGTAAGATTG-1	SeuratProject	3772	1793	3.18134	2	LB3484	A1	Control Organoid	M3	FBS	2	SC.Org.Transplanted	Non-neoplastic	N	Newborn Neuron	0.78209	0.8	na	na	na	na
N__S2______A1_ATTATCCGTCGCATCG-1	SeuratProject	5136	2673	3.40732	18	LB3484	A1	Control Organoid	M3	FBS	18	SC.Org.Transplanted	Non-neoplastic	N	Excitatory Neuron	1	1	na	na	na	na
N__S2______A1_ATTATCCGTGAATTGA-1	SeuratProject	2842	1713	3.94089	0	LB3484	A1	Control Organoid	M3	FBS	0	SC.Org.Transplanted	Non-neoplastic	N	Excitatory Neuron	1	1	na	na	na	na
N__S2______A1_ATTATCCTCATGCCGG-1	SeuratProject	3044	1645	0.591327	13	LB3484	A1	Control Organoid	M3	FBS	13	SC.Org.Transplanted	Non-neoplastic	N	Excitatory Neuron	1	1	na	na	na	na
N__S2______A1_ATTATCCTCCGGTTCT-1	SeuratProject	3372	1699	0.415184	5	LB3484	A1	Control Organoid	M3	FBS	5	SC.Org.Transplanted	Non-neoplastic	N	Newborn Neuron	0.819266	0.8	na	na	na	na
N__S2______A1_ATTATCCTCTCTCGCA-1	SeuratProject	5056	2355	4.82595	9	LB3484	A1	Control Organoid	M3	FBS	9	SC.Org.Transplanted	Non-neoplastic	N	IPC	0.973281	1	na	na	na	na
N__S2______A1_ATTATCCTCTCTGCCA-1	SeuratProject	5632	2689	1.86435	7	LB3484	A1	Control Organoid	M3	FBS	7	SC.Org.Transplanted	Non-neoplastic	N	Excitatory Neuron	0.997095	1	na	na	na	na
N__S2______A1_ATTCACTAGGCACCAA-1	SeuratProject	8754	3901	3.99817	18	LB3484	A1	Control Organoid	M3	FBS	18	SC.Org.Transplanted	Non-neoplastic	N	Excitatory Neuron	1	1	na	na	na	na
N__S2______A1_ATTCACTAGGCATGGT-1	SeuratProject	3378	1764	3.25636	9	LB3484	A1	Control Organoid	M3	FBS	9	SC.Org.Transplanted	Non-neoplastic	N	IPC	0.973537	1	na	na	na	na
N__S2______A1_ATTCACTAGTCAATCC-1	SeuratProject	3014	1307	0.165893	31	LB3484	A1	Control Organoid	M3	FBS	31	SC.Org.Transplanted	Non-neoplastic	N	Newborn Neuron	0.437824	0.4	na	na	na	na
N__S2______A1_ATTCACTAGTCTGGAG-1	SeuratProject	1570	1207	0.318471	16	LB3484	A1	Control Organoid	M3	FBS	16	SC.Org.Transplanted	Non-neoplastic	N	RG	0.649269	0.6	na	na	na	na
N__S2______A1_ATTCACTCAATTGCGT-1	SeuratProject	8881	3654	2.45468	3	LB3484	A1	Control Organoid	M3	FBS	3	SC.Org.Transplanted	Non-neoplastic	N	Excitatory Neuron	1	1	na	na	na	na
N__S2______A1_ATTCACTCAGCGACAA-1	SeuratProject	4110	2101	4.42822	2	LB3484	A1	Control Organoid	M3	FBS	2	SC.Org.Transplanted	Non-neoplastic	N	Newborn Neuron	0.624072	0.6	na	na	na	na
N__S2______A1_ATTCACTCAGGGACTA-1	SeuratProject	8240	3771	0.873786	13	LB3484	A1	Control Organoid	M3	FBS	13	SC.Org.Transplanted	Non-neoplastic	N	Excitatory Neuron	1	1	na	na	na	na
N__S2______A1_ATTCACTCAGTTACCA-1	SeuratProject	4777	2569	1.42349	19	LB3484	A1	Control Organoid	M3	FBS	19	SC.Org.Transplanted	Non-neoplastic	N	RG	0.963862	1	na	na	na	na
N__S2______A1_ATTCACTCAGTTAGGG-1	SeuratProject	10774	4139	3.80546	32	LB3484	A1	Control Organoid	M3	FBS	32	SC.Org.Transplanted	Non-neoplastic	N	Excitatory Neuron	1	1	na	na	na	na
N__S2______A1_ATTCACTCATCAACCA-1	SeuratProject	8187	3328	2.63833	7	LB3484	A1	Control Organoid	M3	FBS	7	SC.Org.Transplanted	Non-neoplastic	N	Excitatory Neuron	1	1	na	na	na	na
N__S2______A1_ATTCACTCATGGTACT-1	SeuratProject	8766	3762	3.57061	18	LB3484	A1	Control Organoid	M3	FBS	18	SC.Org.Transplanted	Non-neoplastic	N	Excitatory Neuron	1	1	na	na	na	na
N__S2______A1_ATTCACTGTCACTGAT-1	SeuratProject	8035	3502	0.933416	6	LB3484	A1	Control Organoid	M3	FBS	6	SC.Org.Transplanted	Non-neoplastic	N	Newborn Neuron	0.752534	0.8	na	na	na	na
N__S2______A1_ATTCACTGTCTGTAAC-1	SeuratProject	10133	4086	1.97375	13	LB3484	A1	Control Organoid	M3	FBS	13	SC.Org.Transplanted	Non-neoplastic	N	Excitatory Neuron	1	1	na	na	na	na
N__S2______A1_ATTCACTGTGTGTGGA-1	SeuratProject	3141	1891	1.94206	3	LB3484	A1	Control Organoid	M3	FBS	3	SC.Org.Transplanted	Non-neoplastic	N	Excitatory Neuron	1	1	na	na	na	na
N__S2______A1_ATTCACTGTGTTAAAG-1	SeuratProject	1851	1118	3.67369	16	LB3484	A1	Control Organoid	M3	FBS	16	SC.Org.Transplanted	Non-neoplastic	N	RG	0.803206	0.8	na	na	na	na
N__S2______A1_ATTCACTTCACGATAC-1	SeuratProject	5569	2570	3.33992	9	LB3484	A1	Control Organoid	M3	FBS	9	SC.Org.Transplanted	Non-neoplastic	N	Newborn Neuron	0.846962	0.8	na	na	na	na
N__S2______A1_ATTCACTTCCTAGCTC-1	SeuratProject	8258	3788	2.10705	18	LB3484	A1	Control Organoid	M3	FBS	18	SC.Org.Transplanted	Non-neoplastic	N	Excitatory Neuron	1	1	na	na	na	na
N__S2______A1_ATTCACTTCGCTACAA-1	SeuratProject	5972	2902	2.54521	23	LB3484	A1	Control Organoid	M3	FBS	23	SC.Org.Transplanted	Non-neoplastic	N	Excitatory Neuron	0.778287	0.8	na	na	na	na
N__S2______A1_ATTCACTTCGCTCTAC-1	SeuratProject	6267	2713	1.64353	36	LB3484	A1	Control Organoid	M3	FBS	36	SC.Org.Transplanted	Non-neoplastic	N	Excitatory Neuron	0.933919	0.9	na	na	na	na
N__S2______A1_ATTCACTTCTCGCTCA-1	SeuratProject	5569	2759	4.02227	23	LB3484	A1	Control Organoid	M3	FBS	23	SC.Org.Transplanted	Non-neoplastic	N	Excitatory Neuron	0.694329	0.7	na	na	na	na
N__S2______A1_ATTCACTTCTGAGATC-1	SeuratProject	7407	3128	2.70015	7	LB3484	A1	Control Organoid	M3	FBS	7	SC.Org.Transplanted	Non-neoplastic	N	Excitatory Neuron	0.807019	0.8	na	na	na	na
N__S2______A1_ATTCACTTCTGCATAG-1	SeuratProject	3113	1845	2.76261	0	LB3484	A1	Control Organoid	M3	FBS	0	SC.Org.Transplanted	Non-neoplastic	N	Excitatory Neuron	1	1	na	na	na	na
N__S2______A1_ATTCAGGAGCCAGACA-1	SeuratProject	4375	2324	0.845714	9	LB3484	A1	Control Organoid	M3	FBS	9	SC.Org.Transplanted	Non-neoplastic	N	IPC	0.979263	1	na	na	na	na
N__S2______A1_ATTCAGGAGGATGCGT-1	SeuratProject	4596	2401	2.63272	18	LB3484	A1	Control Organoid	M3	FBS	18	SC.Org.Transplanted	Non-neoplastic	N	Excitatory Neuron	1	1	na	na	na	na
N__S2______A1_ATTCAGGAGGCCCACT-1	SeuratProject	5821	2723	3.59045	0	LB3484	A1	Control Organoid	M3	FBS	0	SC.Org.Transplanted	Non-neoplastic	N	Excitatory Neuron	1	1	na	na	na	na
N__S2______A1_ATTCAGGAGTGTAGAT-1	SeuratProject	2754	1676	0.108932	16	LB3484	A1	Control Organoid	M3	FBS	16	SC.Org.Transplanted	Non-neoplastic	N	RG	0.895627	0.9	na	na	na	na
N__S2______A1_ATTCAGGAGTGTAGTA-1	SeuratProject	8014	3430	2.84502	43	LB3484	A1	Control Organoid	M3	FBS	43	SC.Org.Transplanted	Non-neoplastic	N	Excitatory Neuron	0.713541	0.7	na	na	na	na
N__S2______A1_ATTCAGGCAATCACGT-1	SeuratProject	7434	3245	3.37638	18	LB3484	A1	Control Organoid	M3	FBS	18	SC.Org.Transplanted	Non-neoplastic	N	Excitatory Neuron	1	1	na	na	na	na
N__S2______A1_ATTCAGGCAGAGGACT-1	SeuratProject	8896	3452	3.74326	16	LB3484	A1	Control Organoid	M3	FBS	16	SC.Org.Transplanted	Non-neoplastic	N	RG	0.982661	1	na	na	na	na
N__S2______A1_ATTCAGGCAGCGACCT-1	SeuratProject	7240	3465	1.60221	3	LB3484	A1	Control Organoid	M3	FBS	3	SC.Org.Transplanted	Non-neoplastic	N	Excitatory Neuron	0.734567	0.7	na	na	na	na
N__S2______A1_ATTCAGGCATGGGATG-1	SeuratProject	8807	3622	3.21335	45	LB3484	A1	Control Organoid	M3	FBS	45	SC.Org.Transplanted	Non-neoplastic	N	IPC	0.402272	0.4	na	na	na	na
N__S2______A1_ATTCAGGGTACCTGTA-1	SeuratProject	4803	2243	2.91484	0	LB3484	A1	Control Organoid	M3	FBS	0	SC.Org.Transplanted	Non-neoplastic	N	Excitatory Neuron	1	1	na	na	na	na
N__S2______A1_ATTCAGGGTCACTACA-1	SeuratProject	7413	3237	0.687981	43	LB3484	A1	Control Organoid	M3	FBS	43	SC.Org.Transplanted	Non-neoplastic	N	Excitatory Neuron	0.842094	0.8	na	na	na	na
N__S2______A1_ATTCAGGGTCGTACAT-1	SeuratProject	8846	3408	4.26181	7	LB3484	A1	Control Organoid	M3	FBS	7	SC.Org.Transplanted	Non-neoplastic	N	Excitatory Neuron	0.999453	1	na	na	na	na
N__S2______A1_ATTCAGGGTCTCAAGT-1	SeuratProject	3387	1723	3.07056	16	LB3484	A1	Control Organoid	M3	FBS	16	SC.Org.Transplanted	Non-neoplastic	N	RG	0.783619	0.8	na	na	na	na
N__S2______A1_ATTCAGGGTGCCCGTA-1	SeuratProject	1700	1190	0.529412	9	LB3484	A1	Control Organoid	M3	FBS	9	SC.Org.Transplanted	Non-neoplastic	N	Newborn Neuron	0.65339	0.7	na	na	na	na
N__S2______A1_ATTCAGGGTTGGTACT-1	SeuratProject	5524	2819	3.60246	18	LB3484	A1	Control Organoid	M3	FBS	18	SC.Org.Transplanted	Non-neoplastic	N	Excitatory Neuron	1	1	na	na	na	na
N__S2______A1_ATTCAGGTCCGTCAAA-1	SeuratProject	4577	2168	0.961328	5	LB3484	A1	Control Organoid	M3	FBS	5	SC.Org.Transplanted	Non-neoplastic	N	Excitatory Neuron	0.659637	0.7	na	na	na	na
N__S2______A1_ATTCAGGTCCTCACGT-1	SeuratProject	12257	4634	2.11308	32	LB3484	A1	Control Organoid	M3	FBS	32	SC.Org.Transplanted	Non-neoplastic	N	Excitatory Neuron	1	1	na	na	na	na
N__S2______A1_ATTCAGGTCGACGCGT-1	SeuratProject	4649	1931	1.2906	16	LB3484	A1	Control Organoid	M3	FBS	16	SC.Org.Transplanted	Non-neoplastic	N	RG	0.849554	0.8	na	na	na	na
N__S2______A1_ATTCAGGTCGTCGACG-1	SeuratProject	2207	1348	0.362483	7	LB3484	A1	Control Organoid	M3	FBS	7	SC.Org.Transplanted	Non-neoplastic	N	Excitatory Neuron	1	1	na	na	na	na
N__S2______A1_ATTCAGGTCTTCCACG-1	SeuratProject	3884	1805	0.566426	9	LB3484	A1	Control Organoid	M3	FBS	9	SC.Org.Transplanted	Non-neoplastic	N	IPC	0.611521	0.6	na	na	na	na
N__S2______A1_ATTCAGGTCTTGCGCT-1	SeuratProject	6214	2994	3.45993	34	LB3484	A1	Control Organoid	M3	FBS	34	SC.Org.Transplanted	Non-neoplastic	N	Div	0.901222	0.9	na	na	na	na
N__S2______A1_ATTCATCAGAGGCGTT-1	SeuratProject	4246	2102	2.63778	0	LB3484	A1	Control Organoid	M3	FBS	0	SC.Org.Transplanted	Non-neoplastic	N	Excitatory Neuron	1	1	na	na	na	na
N__S2______A1_ATTCATCAGATACTGA-1	SeuratProject	6344	2868	2.41173	38	LB3484	A1	Control Organoid	M3	FBS	38	SC.Org.Transplanted	Non-neoplastic	N	Div	1	1	na	na	na	na
N__S2______A1_ATTCATCAGCACCGAA-1	SeuratProject	4447	2233	3.37306	19	LB3484	A1	Control Organoid	M3	FBS	19	SC.Org.Transplanted	Non-neoplastic	N	RG	0.742237	0.7	na	na	na	na
N__S2______A1_ATTCATCAGCCTTGAT-1	SeuratProject	9081	3506	4.72415	3	LB3484	A1	Control Organoid	M3	FBS	3	SC.Org.Transplanted	Non-neoplastic	N	Excitatory Neuron	0.901518	0.9	na	na	na	na
N__S2______A1_ATTCATCAGCGCCTAC-1	SeuratProject	3862	2056	2.14915	7	LB3484	A1	Control Organoid	M3	FBS	7	SC.Org.Transplanted	Non-neoplastic	N	Excitatory Neuron	0.996285	1	na	na	na	na
N__S2______A1_ATTCATCAGCGCTTCG-1	SeuratProject	7352	3323	1.91785	16	LB3484	A1	Control Organoid	M3	FBS	16	SC.Org.Transplanted	Non-neoplastic	N	IPC	0.854306	0.9	na	na	na	na
N__S2______A1_ATTCATCAGGTAGACC-1	SeuratProject	4270	2164	0.515222	5	LB3484	A1	Control Organoid	M3	FBS	5	SC.Org.Transplanted	Non-neoplastic	N	Excitatory Neuron	0.880445	0.9	na	na	na	na
N__S2______A1_ATTCATCAGTCAGAGC-1	SeuratProject	8436	3591	1.76624	18	LB3484	A1	Control Organoid	M3	FBS	18	SC.Org.Transplanted	Non-neoplastic	N	Excitatory Neuron	1	1	na	na	na	na
N__S2______A1_ATTCATCGTATTCCTT-1	SeuratProject	2839	1650	3.38147	26	LB3484	A1	Control Organoid	M3	FBS	26	SC.Org.Transplanted	Non-neoplastic	N	RG	0.984554	1	na	na	na	na
N__S2______A1_ATTCATCGTCTGATAC-1	SeuratProject	6404	2922	1.88944	7	LB3484	A1	Control Organoid	M3	FBS	7	SC.Org.Transplanted	Non-neoplastic	N	Excitatory Neuron	0.825736	0.8	na	na	na	na
N__S2______A1_ATTCATCGTTCAGGTT-1	SeuratProject	9406	4009	2.7004	18	LB3484	A1	Control Organoid	M3	FBS	18	SC.Org.Transplanted	Non-neoplastic	N	Excitatory Neuron	1	1	na	na	na	na
N__S2______A1_ATTCATCTCGATTGAC-1	SeuratProject	4432	2239	0.270758	7	LB3484	A1	Control Organoid	M3	FBS	7	SC.Org.Transplanted	Non-neoplastic	N	Excitatory Neuron	0.905117	0.9	na	na	na	na
N__S2______A1_ATTCCATAGAATAGTC-1	SeuratProject	6344	2863	3.2314	0	LB3484	A1	Control Organoid	M3	FBS	0	SC.Org.Transplanted	Non-neoplastic	N	Excitatory Neuron	1	1	na	na	na	na
N__S2______A1_ATTCCATAGAGTGTTA-1	SeuratProject	3653	2211	2.40898	43	LB3484	A1	Control Organoid	M3	FBS	43	SC.Org.Transplanted	Non-neoplastic	N	Newborn Neuron	0.637281	0.6	na	na	na	na
N__S2______A1_ATTCCATAGCTAGTTC-1	SeuratProject	5300	2398	2.92453	9	LB3484	A1	Control Organoid	M3	FBS	9	SC.Org.Transplanted	Non-neoplastic	N	IPC	0.983741	1	na	na	na	na
N__S2______A1_ATTCCATAGGAAAGGT-1	SeuratProject	3764	1605	4.62274	2	LB3484	A1	Control Organoid	M3	FBS	2	SC.Org.Transplanted	Non-neoplastic	N	Excitatory Neuron	0.601261	0.6	na	na	na	na
N__S2______A1_ATTCCATAGTGCCAGA-1	SeuratProject	10593	4137	2.21845	7	LB3484	A1	Control Organoid	M3	FBS	7	SC.Org.Transplanted	Non-neoplastic	N	Excitatory Neuron	1	1	na	na	na	na
N__S2______A1_ATTCCATCAAGCACAG-1	SeuratProject	4994	2309	4.36524	9	LB3484	A1	Control Organoid	M3	FBS	9	SC.Org.Transplanted	Non-neoplastic	N	Newborn Neuron	0.829911	0.8	na	na	na	na
N__S2______A1_ATTCCATCACCAGACC-1	SeuratProject	15885	5726	2.96506	23	LB3484	A1	Control Organoid	M3	FBS	23	SC.Org.Transplanted	Non-neoplastic	N	RG	0.523172	0.5	na	na	na	na
N__S2______A1_ATTCCATCACGTGTGC-1	SeuratProject	6330	2668	4.48657	19	LB3484	A1	Control Organoid	M3	FBS	19	SC.Org.Transplanted	Non-neoplastic	N	Div	0.514878	0.5	na	na	na	na
N__S2______A1_ATTCCATCAGACAAGC-1	SeuratProject	4377	2186	0.13708	7	LB3484	A1	Control Organoid	M3	FBS	7	SC.Org.Transplanted	Non-neoplastic	N	Excitatory Neuron	1	1	na	na	na	na
N__S2______A1_ATTCCATCAGGGATAC-1	SeuratProject	2132	1439	0.187617	5	LB3484	A1	Control Organoid	M3	FBS	5	SC.Org.Transplanted	Non-neoplastic	N	Excitatory Neuron	0.976056	1	na	na	na	na
N__S2______A1_ATTCCATCATGCACTA-1	SeuratProject	3714	1983	2.71944	16	LB3484	A1	Control Organoid	M3	FBS	16	SC.Org.Transplanted	Non-neoplastic	N	RG	0.97041	1	na	na	na	na
N__S2______A1_ATTCCATGTCCAGAAG-1	SeuratProject	6379	2934	3.29205	23	LB3484	A1	Control Organoid	M3	FBS	23	SC.Org.Transplanted	Non-neoplastic	N	Inhibitory Neuron	0.521625	0.5	na	na	na	na
N__S2______A1_ATTCCATGTGTCGCTG-1	SeuratProject	4794	2414	2.71172	7	LB3484	A1	Control Organoid	M3	FBS	7	SC.Org.Transplanted	Non-neoplastic	N	Excitatory Neuron	1	1	na	na	na	na
N__S2______A1_ATTCCATGTTACCCTC-1	SeuratProject	2964	1664	0.641026	5	LB3484	A1	Control Organoid	M3	FBS	5	SC.Org.Transplanted	Non-neoplastic	N	Newborn Neuron	0.598741	0.6	na	na	na	na
N__S2______A1_ATTCCATTCATGCCGG-1	SeuratProject	1903	1139	3.8886	2	LB3484	A1	Control Organoid	M3	FBS	2	SC.Org.Transplanted	Non-neoplastic	N	Newborn Neuron	0.85492	0.9	na	na	na	na
N__S2______A1_ATTCCATTCCGTATGA-1	SeuratProject	5174	2642	2.66718	18	LB3484	A1	Control Organoid	M3	FBS	18	SC.Org.Transplanted	Non-neoplastic	N	Excitatory Neuron	1	1	na	na	na	na
N__S2______A1_ATTCCATTCTAACGCA-1	SeuratProject	5168	2623	0.328947	23	LB3484	A1	Control Organoid	M3	FBS	23	SC.Org.Transplanted	Non-neoplastic	N	Excitatory Neuron	0.897472	0.9	na	na	na	na
N__S2______A1_ATTCCATTCTAGAGCT-1	SeuratProject	3117	1441	0.128329	31	LB3484	A1	Control Organoid	M3	FBS	31	SC.Org.Transplanted	Non-neoplastic	N	RG	0.462094	0.5	na	na	na	na
N__S2______A1_ATTCCATTCTCCATAT-1	SeuratProject	4748	2225	0.84246	6	LB3484	A1	Control Organoid	M3	FBS	6	SC.Org.Transplanted	Non-neoplastic	N	Excitatory Neuron	0.487087	0.5	na	na	na	na
N__S2______A1_ATTCCATTCTGCTCTG-1	SeuratProject	3601	1929	3.58234	27	LB3484	A1	Control Organoid	M3	FBS	27	SC.Org.Transplanted	Non-neoplastic	N	Excitatory Neuron	0.667962	0.7	na	na	na	na
N__S2______A1_ATTCCCGAGAGTCGAC-1	SeuratProject	4682	2376	1.19607	13	LB3484	A1	Control Organoid	M3	FBS	13	SC.Org.Transplanted	Non-neoplastic	N	Excitatory Neuron	1	1	na	na	na	na
N__S2______A1_ATTCCCGAGCCAAGCA-1	SeuratProject	5145	2314	4.85909	9	LB3484	A1	Control Organoid	M3	FBS	9	SC.Org.Transplanted	Non-neoplastic	N	IPC	0.990224	1	na	na	na	na
N__S2______A1_ATTCCCGAGCCTAGGA-1	SeuratProject	3836	1845	2.52868	9	LB3484	A1	Control Organoid	M3	FBS	9	SC.Org.Transplanted	Non-neoplastic	N	IPC	0.615778	0.6	na	na	na	na
N__S2______A1_ATTCCCGAGCTATCTG-1	SeuratProject	6006	2599	4.34565	2	LB3484	A1	Control Organoid	M3	FBS	2	SC.Org.Transplanted	Non-neoplastic	N	Excitatory Neuron	0.831948	0.8	na	na	na	na
N__S2______A1_ATTCCCGAGGAGACCT-1	SeuratProject	7514	3340	3.73969	37	LB3484	A1	Control Organoid	M3	FBS	37	SC.Org.Transplanted	Non-neoplastic	N	Div	0.993641	1	na	na	na	na
N__S2______A1_ATTCCCGAGGTCATAA-1	SeuratProject	9974	3722	3.25847	32	LB3484	A1	Control Organoid	M3	FBS	32	SC.Org.Transplanted	Non-neoplastic	N	Excitatory Neuron	1	1	na	na	na	na
N__S2______A1_ATTCCCGAGTTTGAGA-1	SeuratProject	4642	2142	0.775528	0	LB3484	A1	Control Organoid	M3	FBS	0	SC.Org.Transplanted	Non-neoplastic	N	Excitatory Neuron	1	1	na	na	na	na
N__S2______A1_ATTCCCGCAAATGGCG-1	SeuratProject	3661	1765	0.16389	35	LB3484	A1	Control Organoid	M3	FBS	35	SC.Org.Transplanted	Non-neoplastic	N	Newborn Neuron	0.752001	0.8	na	na	na	na
N__S2______A1_ATTCCCGCAGGGACTA-1	SeuratProject	2649	1467	3.28426	2	LB3484	A1	Control Organoid	M3	FBS	2	SC.Org.Transplanted	Non-neoplastic	N	Newborn Neuron	0.712387	0.7	na	na	na	na
N__S2______A1_ATTCCCGCAGTCGGTC-1	SeuratProject	2806	1618	4.52602	19	LB3484	A1	Control Organoid	M3	FBS	19	SC.Org.Transplanted	Non-neoplastic	N	Div	0.504748	0.5	na	na	na	na
N__S2______A1_ATTCCCGGTAAGATAC-1	SeuratProject	5905	2714	3.33616	32	LB3484	A1	Control Organoid	M3	FBS	32	SC.Org.Transplanted	Non-neoplastic	N	Excitatory Neuron	0.964035	1	na	na	na	na
N__S2______A1_ATTCCCGGTAGGAGTC-1	SeuratProject	5460	2675	0.274725	31	LB3484	A1	Control Organoid	M3	FBS	31	SC.Org.Transplanted	Non-neoplastic	N	RG	0.777784	0.8	na	na	na	na
N__S2______A1_ATTCCCGGTATCAGCT-1	SeuratProject	4501	2461	3.48811	18	LB3484	A1	Control Organoid	M3	FBS	18	SC.Org.Transplanted	Non-neoplastic	N	Excitatory Neuron	1	1	na	na	na	na
N__S2______A1_ATTCCCGGTGCTTCAA-1	SeuratProject	4850	2259	3.09278	7	LB3484	A1	Control Organoid	M3	FBS	7	SC.Org.Transplanted	Non-neoplastic	N	Excitatory Neuron	0.963233	1	na	na	na	na
N__S2______A1_ATTCCCGGTGGACTGA-1	SeuratProject	4042	1994	0.717467	2	LB3484	A1	Control Organoid	M3	FBS	2	SC.Org.Transplanted	Non-neoplastic	N	Excitatory Neuron	0.862436	0.9	na	na	na	na
N__S2______A1_ATTCCCGGTTCATCTT-1	SeuratProject	5061	2449	2.94408	0	LB3484	A1	Control Organoid	M3	FBS	0	SC.Org.Transplanted	Non-neoplastic	N	Excitatory Neuron	1	1	na	na	na	na
N__S2______A1_ATTCCCGGTTTGAACC-1	SeuratProject	4260	2107	0.0938967	7	LB3484	A1	Control Organoid	M3	FBS	7	SC.Org.Transplanted	Non-neoplastic	N	Excitatory Neuron	0.934662	0.9	na	na	na	na
N__S2______A1_ATTCCCGTCATTGGTG-1	SeuratProject	4313	2231	3.43149	7	LB3484	A1	Control Organoid	M3	FBS	7	SC.Org.Transplanted	Non-neoplastic	N	Excitatory Neuron	0.96229	1	na	na	na	na
N__S2______A1_ATTCCCGTCCGTATAG-1	SeuratProject	4940	2474	1.43725	23	LB3484	A1	Control Organoid	M3	FBS	23	SC.Org.Transplanted	Non-neoplastic	N	Excitatory Neuron	0.91742	0.9	na	na	na	na
N__S2______A1_ATTCCCGTCTACACAG-1	SeuratProject	6895	3222	1.29079	23	LB3484	A1	Control Organoid	M3	FBS	23	SC.Org.Transplanted	Non-neoplastic	N	Excitatory Neuron	0.765873	0.8	na	na	na	na
N__S2______A1_ATTCCCGTCTCCTGCA-1	SeuratProject	5684	2751	3.9057	19	LB3484	A1	Control Organoid	M3	FBS	19	SC.Org.Transplanted	Non-neoplastic	N	Div	0.564844	0.6	na	na	na	na
N__S2______A1_ATTCCCGTCTTTCCGG-1	SeuratProject	3081	1710	0.97371	9	LB3484	A1	Control Organoid	M3	FBS	9	SC.Org.Transplanted	Non-neoplastic	N	IPC	0.470121	0.5	na	na	na	na
N__S2______A1_ATTCCTAAGAAACACT-1	SeuratProject	6735	2919	3.93467	2	LB3484	A1	Control Organoid	M3	FBS	2	SC.Org.Transplanted	Non-neoplastic	N	Newborn Neuron	0.716712	0.7	na	na	na	na
N__S2______A1_ATTCCTAAGTAGGATT-1	SeuratProject	6732	2816	4.09982	18	LB3484	A1	Control Organoid	M3	FBS	18	SC.Org.Transplanted	Non-neoplastic	N	Excitatory Neuron	1	1	na	na	na	na
N__S2______A1_ATTCCTAAGTTTCTTC-1	SeuratProject	2872	1887	1.77577	18	LB3484	A1	Control Organoid	M3	FBS	18	SC.Org.Transplanted	Non-neoplastic	N	Excitatory Neuron	1	1	na	na	na	na
N__S2______A1_ATTCCTACACGCCACA-1	SeuratProject	5013	2399	4.54817	2	LB3484	A1	Control Organoid	M3	FBS	2	SC.Org.Transplanted	Non-neoplastic	N	Excitatory Neuron	0.872919	0.9	na	na	na	na
N__S2______A1_ATTCCTACATGACTCA-1	SeuratProject	3397	1829	0.942008	31	LB3484	A1	Control Organoid	M3	FBS	31	SC.Org.Transplanted	Non-neoplastic	N	RG	0.906925	0.9	na	na	na	na
N__S2______A1_ATTCCTAGTACAAGTA-1	SeuratProject	3694	2077	0.460206	6	LB3484	A1	Control Organoid	M3	FBS	6	SC.Org.Transplanted	Non-neoplastic	N	Excitatory Neuron	0.733582	0.7	na	na	na	na
N__S2______A1_ATTCCTAGTACCGGCT-1	SeuratProject	1511	1097	2.64725	37	LB3484	A1	Control Organoid	M3	FBS	37	SC.Org.Transplanted	Non-neoplastic	N	Div	0.995744	1	na	na	na	na
N__S2______A1_ATTCCTAGTCATCCGG-1	SeuratProject	3590	1869	4.42897	9	LB3484	A1	Control Organoid	M3	FBS	9	SC.Org.Transplanted	Non-neoplastic	N	Newborn Neuron	0.717459	0.7	na	na	na	na
N__S2______A1_ATTCCTAGTCGATTTG-1	SeuratProject	7872	3505	2.48984	16	LB3484	A1	Control Organoid	M3	FBS	16	SC.Org.Transplanted	Non-neoplastic	N	RG	0.840618	0.8	na	na	na	na
N__S2______A1_ATTCCTAGTCGCTGCA-1	SeuratProject	4355	2349	2.1814	18	LB3484	A1	Control Organoid	M3	FBS	18	SC.Org.Transplanted	Non-neoplastic	N	Excitatory Neuron	1	1	na	na	na	na
N__S2______A1_ATTCCTAGTGCGGATA-1	SeuratProject	12514	4400	4.11539	0	LB3484	A1	Control Organoid	M3	FBS	0	SC.Org.Transplanted	Non-neoplastic	N	Excitatory Neuron	1	1	na	na	na	na
N__S2______A1_ATTCCTAGTGTTACAC-1	SeuratProject	7422	3265	3.93425	23	LB3484	A1	Control Organoid	M3	FBS	23	SC.Org.Transplanted	Non-neoplastic	N	Excitatory Neuron	0.630472	0.6	na	na	na	na
N__S2______A1_ATTCCTAGTTCAAAGA-1	SeuratProject	5887	2966	2.19127	18	LB3484	A1	Control Organoid	M3	FBS	18	SC.Org.Transplanted	Non-neoplastic	N	Excitatory Neuron	1	1	na	na	na	na
N__S2______A1_ATTCCTAGTTGGGTAG-1	SeuratProject	3927	2010	1.14591	13	LB3484	A1	Control Organoid	M3	FBS	13	SC.Org.Transplanted	Non-neoplastic	N	Excitatory Neuron	1	1	na	na	na	na
N__S2______A1_ATTCCTAGTTTAGAGA-1	SeuratProject	4588	2312	2.13601	3	LB3484	A1	Control Organoid	M3	FBS	3	SC.Org.Transplanted	Non-neoplastic	N	Excitatory Neuron	0.967221	1	na	na	na	na
N__S2______A1_ATTCCTATCCCTTGGT-1	SeuratProject	3550	1953	1.15493	13	LB3484	A1	Control Organoid	M3	FBS	13	SC.Org.Transplanted	Non-neoplastic	N	Excitatory Neuron	0.926182	0.9	na	na	na	na
N__S2______A1_ATTCCTATCCGTCCTA-1	SeuratProject	5788	2870	2.91983	19	LB3484	A1	Control Organoid	M3	FBS	19	SC.Org.Transplanted	Non-neoplastic	N	RG.div	0.838691	0.8	na	na	na	na
N__S2______A1_ATTCCTATCGACATCA-1	SeuratProject	6210	2864	1.0467	23	LB3484	A1	Control Organoid	M3	FBS	23	SC.Org.Transplanted	Non-neoplastic	N	Excitatory Neuron	0.606549	0.6	na	na	na	na
N__S2______A1_ATTCCTATCGAGCCTG-1	SeuratProject	4983	2460	2.44832	7	LB3484	A1	Control Organoid	M3	FBS	7	SC.Org.Transplanted	Non-neoplastic	N	Excitatory Neuron	0.866974	0.9	na	na	na	na
N__S2______A1_ATTCCTATCTACGCGG-1	SeuratProject	1806	1254	1.7165	41	LB3484	A1	Control Organoid	M3	FBS	41	SC.Org.Transplanted	Non-neoplastic	N	Newborn Neuron	0.304391	0.3	na	na	na	na
N__S2______A1_ATTCCTATCTGACAGT-1	SeuratProject	2564	1239	0.312012	31	LB3484	A1	Control Organoid	M3	FBS	31	SC.Org.Transplanted	Non-neoplastic	N	RG	0.878464	0.9	na	na	na	na
N__S2______A1_ATTCCTATCTGAGGCC-1	SeuratProject	3291	1800	1.54968	6	LB3484	A1	Control Organoid	M3	FBS	6	SC.Org.Transplanted	Non-neoplastic	N	Newborn Neuron	0.870959	0.9	na	na	na	na
N__S2______A1_ATTCGTTAGGCACCAA-1	SeuratProject	6342	2695	3.70546	0	LB3484	A1	Control Organoid	M3	FBS	0	SC.Org.Transplanted	Non-neoplastic	N	Excitatory Neuron	1	1	na	na	na	na
N__S2______A1_ATTCGTTAGGTGTGAC-1	SeuratProject	7385	3107	2.42383	38	LB3484	A1	Control Organoid	M3	FBS	38	SC.Org.Transplanted	Non-neoplastic	N	Div	1	1	na	na	na	na
N__S2______A1_ATTCGTTAGTGAGCCA-1	SeuratProject	3258	1336	0.736648	35	LB3484	A1	Control Organoid	M3	FBS	35	SC.Org.Transplanted	Non-neoplastic	N	Newborn Neuron	0.624259	0.6	na	na	na	na
N__S2______A1_ATTCGTTCACTCTCGT-1	SeuratProject	11896	4765	2.11836	18	LB3484	A1	Control Organoid	M3	FBS	18	SC.Org.Transplanted	Non-neoplastic	N	Excitatory Neuron	1	1	na	na	na	na
N__S2______A1_ATTCGTTCAGTTTCAG-1	SeuratProject	6922	3348	2.64374	34	LB3484	A1	Control Organoid	M3	FBS	34	SC.Org.Transplanted	Non-neoplastic	N	Div	0.918126	0.9	na	na	na	na
N__S2______A1_ATTCGTTCATCGGAGA-1	SeuratProject	11972	4710	2.70631	43	LB3484	A1	Control Organoid	M3	FBS	43	SC.Org.Transplanted	Non-neoplastic	N	Excitatory Neuron	0.887904	0.9	na	na	na	na
N__S2______A1_ATTCGTTCATCTAACG-1	SeuratProject	5196	2231	3.02156	9	LB3484	A1	Control Organoid	M3	FBS	9	SC.Org.Transplanted	Non-neoplastic	N	Newborn Neuron	0.543477	0.5	na	na	na	na
N__S2______A1_ATTCGTTGTATCGAGG-1	SeuratProject	7996	3340	2.28864	13	LB3484	A1	Control Organoid	M3	FBS	13	SC.Org.Transplanted	Non-neoplastic	N	Excitatory Neuron	1	1	na	na	na	na
N__S2______A1_ATTCGTTTCAAACGAA-1	SeuratProject	2918	1503	4.79781	9	LB3484	A1	Control Organoid	M3	FBS	9	SC.Org.Transplanted	Non-neoplastic	N	IPC	0.971378	1	na	na	na	na
N__S2______A1_ATTCGTTTCACGAACT-1	SeuratProject	6337	2727	4.46584	3	LB3484	A1	Control Organoid	M3	FBS	3	SC.Org.Transplanted	Non-neoplastic	N	Excitatory Neuron	0.843781	0.8	na	na	na	na
N__S2______A1_ATTCGTTTCCCGTTCA-1	SeuratProject	5008	2696	3.21486	19	LB3484	A1	Control Organoid	M3	FBS	19	SC.Org.Transplanted	Non-neoplastic	N	RG.div	0.509351	0.5	na	na	na	na
N__S2______A1_ATTCGTTTCCTCTCTT-1	SeuratProject	4027	1998	0.0993295	2	LB3484	A1	Control Organoid	M3	FBS	2	SC.Org.Transplanted	Non-neoplastic	N	Newborn Neuron	0.860699	0.9	na	na	na	na
N__S2______A1_ATTCGTTTCTATCGTT-1	SeuratProject	11300	4310	1.32743	18	LB3484	A1	Control Organoid	M3	FBS	18	SC.Org.Transplanted	Non-neoplastic	N	Excitatory Neuron	1	1	na	na	na	na
N__S2______A1_ATTCGTTTCTCCTGTG-1	SeuratProject	5514	2827	1.41458	18	LB3484	A1	Control Organoid	M3	FBS	18	SC.Org.Transplanted	Non-neoplastic	N	Excitatory Neuron	1	1	na	na	na	na
N__S2______A1_ATTCTACAGACGTCCC-1	SeuratProject	5138	2289	3.36707	7	LB3484	A1	Control Organoid	M3	FBS	7	SC.Org.Transplanted	Non-neoplastic	N	Excitatory Neuron	1	1	na	na	na	na
N__S2______A1_ATTCTACAGATGCCGA-1	SeuratProject	5257	2566	3.57618	18	LB3484	A1	Control Organoid	M3	FBS	18	SC.Org.Transplanted	Non-neoplastic	N	Excitatory Neuron	1	1	na	na	na	na
N__S2______A1_ATTCTACAGCCTAACT-1	SeuratProject	6394	2931	3.20613	0	LB3484	A1	Control Organoid	M3	FBS	0	SC.Org.Transplanted	Non-neoplastic	N	Excitatory Neuron	1	1	na	na	na	na
N__S2______A1_ATTCTACAGGCTAACG-1	SeuratProject	4773	2520	3.72931	19	LB3484	A1	Control Organoid	M3	FBS	19	SC.Org.Transplanted	Non-neoplastic	N	RG	0.835266	0.8	na	na	na	na
N__S2______A1_ATTCTACAGTAGGATT-1	SeuratProject	5902	2878	4.3714	18	LB3484	A1	Control Organoid	M3	FBS	18	SC.Org.Transplanted	Non-neoplastic	N	Excitatory Neuron	1	1	na	na	na	na
N__S2______A1_ATTCTACCACCAGCCA-1	SeuratProject	5518	2661	2.55527	0	LB3484	A1	Control Organoid	M3	FBS	0	SC.Org.Transplanted	Non-neoplastic	N	Excitatory Neuron	1	1	na	na	na	na
N__S2______A1_ATTCTACCAGAGGTAC-1	SeuratProject	4284	2178	2.73109	16	LB3484	A1	Control Organoid	M3	FBS	16	SC.Org.Transplanted	Non-neoplastic	N	RG	0.976768	1	na	na	na	na
N__S2______A1_ATTCTACCATGACCCG-1	SeuratProject	3014	1773	0.265428	6	LB3484	A1	Control Organoid	M3	FBS	6	SC.Org.Transplanted	Non-neoplastic	N	Newborn Neuron	0.538795	0.5	na	na	na	na
N__S2______A1_ATTCTACGTAGAATAC-1	SeuratProject	5587	2579	0.0894935	7	LB3484	A1	Control Organoid	M3	FBS	7	SC.Org.Transplanted	Non-neoplastic	N	Excitatory Neuron	0.503376	0.5	na	na	na	na
N__S2______A1_ATTCTACGTCAGGTGA-1	SeuratProject	9875	4079	3.88861	18	LB3484	A1	Control Organoid	M3	FBS	18	SC.Org.Transplanted	Non-neoplastic	N	Excitatory Neuron	1	1	na	na	na	na
N__S2______A1_ATTCTACGTCCCAAAT-1	SeuratProject	2222	1416	3.24032	16	LB3484	A1	Control Organoid	M3	FBS	16	SC.Org.Transplanted	Non-neoplastic	N	RG	0.982479	1	na	na	na	na
N__S2______A1_ATTCTACGTCCGAAGA-1	SeuratProject	3035	1674	3.13015	2	LB3484	A1	Control Organoid	M3	FBS	2	SC.Org.Transplanted	Non-neoplastic	N	Newborn Neuron	0.573102	0.6	na	na	na	na
N__S2______A1_ATTCTACGTCGCACAC-1	SeuratProject	12643	4298	3.16381	34	LB3484	A1	Control Organoid	M3	FBS	34	SC.Org.Transplanted	Non-neoplastic	N	Div	1	1	na	na	na	na
N__S2______A1_ATTCTACGTGCGACAA-1	SeuratProject	8236	3741	1.69985	45	LB3484	A1	Control Organoid	M3	FBS	45	SC.Org.Transplanted	Non-neoplastic	N	Excitatory Neuron	0.547572	0.5	na	na	na	na
N__S2______A1_ATTCTACGTGGTCCGT-1	SeuratProject	4697	2285	4.36449	2	LB3484	A1	Control Organoid	M3	FBS	2	SC.Org.Transplanted	Non-neoplastic	N	Newborn Neuron	0.715332	0.7	na	na	na	na
N__S2______A1_ATTCTACGTTGTGGCC-1	SeuratProject	5957	2554	3.13916	2	LB3484	A1	Control Organoid	M3	FBS	2	SC.Org.Transplanted	Non-neoplastic	N	Excitatory Neuron	0.726755	0.7	na	na	na	na
N__S2______A1_ATTCTACTCCATTGCC-1	SeuratProject	12818	4499	3.50289	32	LB3484	A1	Control Organoid	M3	FBS	32	SC.Org.Transplanted	Non-neoplastic	N	Excitatory Neuron	1	1	na	na	na	na
N__S2______A1_ATTCTACTCGCGAAGA-1	SeuratProject	7917	3545	1.8315	43	LB3484	A1	Control Organoid	M3	FBS	43	SC.Org.Transplanted	Non-neoplastic	N	Excitatory Neuron	1	1	na	na	na	na
N__S2______A1_ATTCTACTCGCTTAAG-1	SeuratProject	3367	1763	2.97	16	LB3484	A1	Control Organoid	M3	FBS	16	SC.Org.Transplanted	Non-neoplastic	N	RG	0.854598	0.9	na	na	na	na
N__S2______A1_ATTCTACTCGTAATGC-1	SeuratProject	4329	2154	2.7951	3	LB3484	A1	Control Organoid	M3	FBS	3	SC.Org.Transplanted	Non-neoplastic	N	Excitatory Neuron	1	1	na	na	na	na
N__S2______A1_ATTCTACTCTTCGGTC-1	SeuratProject	15467	5316	2.05599	32	LB3484	A1	Control Organoid	M3	FBS	32	SC.Org.Transplanted	Non-neoplastic	N	Excitatory Neuron	0.995307	1	na	na	na	na
N__S2______A1_ATTCTTGAGATCACTC-1	SeuratProject	3307	1806	1.75386	19	LB3484	A1	Control Organoid	M3	FBS	19	SC.Org.Transplanted	Non-neoplastic	N	RG	0.521552	0.5	na	na	na	na
N__S2______A1_ATTCTTGAGCACGTCC-1	SeuratProject	5077	2223	1.35907	7	LB3484	A1	Control Organoid	M3	FBS	7	SC.Org.Transplanted	Non-neoplastic	N	Excitatory Neuron	0.998836	1	na	na	na	na
N__S2______A1_ATTCTTGCACGCGCAT-1	SeuratProject	4388	2350	2.89426	18	LB3484	A1	Control Organoid	M3	FBS	18	SC.Org.Transplanted	Non-neoplastic	N	Excitatory Neuron	1	1	na	na	na	na
N__S2______A1_ATTCTTGCACGTCGGT-1	SeuratProject	5218	2325	2.98965	0	LB3484	A1	Control Organoid	M3	FBS	0	SC.Org.Transplanted	Non-neoplastic	N	Excitatory Neuron	1	1	na	na	na	na
N__S2______A1_ATTCTTGGTCCAACGC-1	SeuratProject	3295	1911	1.6692	26	LB3484	A1	Control Organoid	M3	FBS	26	SC.Org.Transplanted	Non-neoplastic	N	RG	1	1	na	na	na	na
N__S2______A1_ATTCTTGGTCCACACG-1	SeuratProject	2630	1560	0.190114	2	LB3484	A1	Control Organoid	M3	FBS	2	SC.Org.Transplanted	Non-neoplastic	N	Excitatory Neuron	0.498459	0.5	na	na	na	na
N__S2______A1_ATTCTTGGTCGTACTA-1	SeuratProject	4317	2348	3.79893	19	LB3484	A1	Control Organoid	M3	FBS	19	SC.Org.Transplanted	Non-neoplastic	N	Div	0.612876	0.6	na	na	na	na
N__S2______A1_ATTCTTGGTCTAGGTT-1	SeuratProject	6361	2994	4.74768	18	LB3484	A1	Control Organoid	M3	FBS	18	SC.Org.Transplanted	Non-neoplastic	N	Excitatory Neuron	1	1	na	na	na	na
N__S2______A1_ATTCTTGGTGAACTAA-1	SeuratProject	5781	2538	3.47691	13	LB3484	A1	Control Organoid	M3	FBS	13	SC.Org.Transplanted	Non-neoplastic	N	Excitatory Neuron	1	1	na	na	na	na
N__S2______A1_ATTCTTGGTGCCGAAA-1	SeuratProject	11551	4524	3.35036	43	LB3484	A1	Control Organoid	M3	FBS	43	SC.Org.Transplanted	Non-neoplastic	N	Excitatory Neuron	1	1	na	na	na	na
N__S2______A1_ATTCTTGGTTCACCGG-1	SeuratProject	5416	2467	4.76366	16	LB3484	A1	Control Organoid	M3	FBS	16	SC.Org.Transplanted	Non-neoplastic	N	RG	1	1	na	na	na	na
N__S2______A1_ATTCTTGTCACCACAA-1	SeuratProject	4498	2119	3.09026	16	LB3484	A1	Control Organoid	M3	FBS	16	SC.Org.Transplanted	Non-neoplastic	N	RG	0.609194	0.6	na	na	na	na
N__S2______A1_ATTCTTGTCAGACCCG-1	SeuratProject	4365	2193	0.114548	13	LB3484	A1	Control Organoid	M3	FBS	13	SC.Org.Transplanted	Non-neoplastic	N	Excitatory Neuron	1	1	na	na	na	na
N__S2______A1_ATTCTTGTCCCAAGTA-1	SeuratProject	5312	2751	2.07078	23	LB3484	A1	Control Organoid	M3	FBS	23	SC.Org.Transplanted	Non-neoplastic	N	Excitatory Neuron	0.92335	0.9	na	na	na	na
N__S2______A1_ATTCTTGTCCCGTTGT-1	SeuratProject	6203	2918	3.49831	23	LB3484	A1	Control Organoid	M3	FBS	23	SC.Org.Transplanted	Non-neoplastic	N	Excitatory Neuron	0.933634	0.9	na	na	na	na
N__S2______A1_ATTCTTGTCGTCGATA-1	SeuratProject	4134	2010	3.38655	40	LB3484	A1	Control Organoid	M3	FBS	40	SC.Org.Transplanted	Non-neoplastic	N	Excitatory Neuron	1	1	na	na	na	na
N__S2______A1_ATTCTTGTCGTCGGGT-1	SeuratProject	4540	2342	3.85463	18	LB3484	A1	Control Organoid	M3	FBS	18	SC.Org.Transplanted	Non-neoplastic	N	Excitatory Neuron	1	1	na	na	na	na
N__S2______A1_ATTCTTGTCTATCCAT-1	SeuratProject	11208	4578	1.85582	43	LB3484	A1	Control Organoid	M3	FBS	43	SC.Org.Transplanted	Non-neoplastic	N	Excitatory Neuron	1	1	na	na	na	na
N__S2______A1_ATTCTTGTCTCATTAC-1	SeuratProject	2823	1634	2.62132	19	LB3484	A1	Control Organoid	M3	FBS	19	SC.Org.Transplanted	Non-neoplastic	N	Div	0.819532	0.8	na	na	na	na
N__S2______A1_ATTCTTGTCTGGCTGG-1	SeuratProject	3261	1922	4.66115	23	LB3484	A1	Control Organoid	M3	FBS	23	SC.Org.Transplanted	Non-neoplastic	N	Excitatory Neuron	0.61034	0.6	na	na	na	na
N__S2______A1_ATTGGGTAGCGCATCC-1	SeuratProject	6420	2686	4.53271	0	LB3484	A1	Control Organoid	M3	FBS	0	SC.Org.Transplanted	Non-neoplastic	N	Excitatory Neuron	1	1	na	na	na	na
N__S2______A1_ATTGGGTAGGCGAACT-1	SeuratProject	2744	1634	2.00437	0	LB3484	A1	Control Organoid	M3	FBS	0	SC.Org.Transplanted	Non-neoplastic	N	Excitatory Neuron	1	1	na	na	na	na
N__S2______A1_ATTGGGTAGTTCGCAT-1	SeuratProject	3674	1924	1.0343	13	LB3484	A1	Control Organoid	M3	FBS	13	SC.Org.Transplanted	Non-neoplastic	N	Excitatory Neuron	1	1	na	na	na	na
N__S2______A1_ATTGGGTAGTTCGGTT-1	SeuratProject	1840	1276	4.45652	18	LB3484	A1	Control Organoid	M3	FBS	18	SC.Org.Transplanted	Non-neoplastic	N	Excitatory Neuron	1	1	na	na	na	na
N__S2______A1_ATTGGGTCAACCACGC-1	SeuratProject	4526	2232	4.97128	2	LB3484	A1	Control Organoid	M3	FBS	2	SC.Org.Transplanted	Non-neoplastic	N	Newborn Neuron	0.837776	0.8	na	na	na	na
N__S2______A1_ATTGGGTCAACCAGAG-1	SeuratProject	4955	2661	2.17962	34	LB3484	A1	Control Organoid	M3	FBS	34	SC.Org.Transplanted	Non-neoplastic	N	Div	0.991727	1	na	na	na	na
N__S2______A1_ATTGGGTCAATGCAAA-1	SeuratProject	2964	1758	1.417	0	LB3484	A1	Control Organoid	M3	FBS	0	SC.Org.Transplanted	Non-neoplastic	N	Excitatory Neuron	1	1	na	na	na	na
N__S2______A1_ATTGGGTCACACGCCA-1	SeuratProject	10275	3889	3.06569	0	LB3484	A1	Control Organoid	M3	FBS	0	SC.Org.Transplanted	Non-neoplastic	N	Excitatory Neuron	1	1	na	na	na	na
N__S2______A1_ATTGGGTCACCTGCGA-1	SeuratProject	3461	1984	0.693441	26	LB3484	A1	Control Organoid	M3	FBS	26	SC.Org.Transplanted	Non-neoplastic	N	RG	1	1	na	na	na	na
N__S2______A1_ATTGGGTCATGGATCT-1	SeuratProject	4807	2318	4.8679	0	LB3484	A1	Control Organoid	M3	FBS	0	SC.Org.Transplanted	Non-neoplastic	N	Excitatory Neuron	1	1	na	na	na	na
N__S2______A1_ATTGGGTCATTGCAAC-1	SeuratProject	2710	1401	0.184502	31	LB3484	A1	Control Organoid	M3	FBS	31	SC.Org.Transplanted	Non-neoplastic	N	RG	0.800709	0.8	na	na	na	na
N__S2______A1_ATTGGGTGTCGAACGA-1	SeuratProject	5759	2618	4.16739	19	LB3484	A1	Control Organoid	M3	FBS	19	SC.Org.Transplanted	Non-neoplastic	N	Div	0.763399	0.8	na	na	na	na
N__S2______A1_ATTGGGTGTCGTATGT-1	SeuratProject	4215	2054	4.81613	0	LB3484	A1	Control Organoid	M3	FBS	0	SC.Org.Transplanted	Non-neoplastic	N	Excitatory Neuron	1	1	na	na	na	na
N__S2______A1_ATTGGGTTCAACGAGG-1	SeuratProject	4746	2145	0.463548	9	LB3484	A1	Control Organoid	M3	FBS	9	SC.Org.Transplanted	Non-neoplastic	N	Newborn Neuron	0.378015	0.4	na	na	na	na
N__S2______A1_ATTGGGTTCAAGGCTT-1	SeuratProject	3670	2027	3.13351	19	LB3484	A1	Control Organoid	M3	FBS	19	SC.Org.Transplanted	Non-neoplastic	N	Div	0.878226	0.9	na	na	na	na
N__S2______A1_ATTGGGTTCAAGTGGG-1	SeuratProject	5374	2792	2.45627	23	LB3484	A1	Control Organoid	M3	FBS	23	SC.Org.Transplanted	Non-neoplastic	N	Inhibitory Neuron	0.53037	0.5	na	na	na	na
N__S2______A1_ATTGGGTTCACTTTGT-1	SeuratProject	3809	1946	2.67787	9	LB3484	A1	Control Organoid	M3	FBS	9	SC.Org.Transplanted	Non-neoplastic	N	IPC	0.795609	0.8	na	na	na	na
N__S2______A1_ATTGGGTTCAGCATTG-1	SeuratProject	4642	2278	3.76993	0	LB3484	A1	Control Organoid	M3	FBS	0	SC.Org.Transplanted	Non-neoplastic	N	Excitatory Neuron	1	1	na	na	na	na
N__S2______A1_ATTGGGTTCATCCTGC-1	SeuratProject	5418	2513	3.19306	24	LB3484	A1	Control Organoid	M3	FBS	24	SC.Org.Transplanted	Non-neoplastic	N	IPC	0.996474	1	na	na	na	na
N__S2______A1_ATTGGGTTCCACTGAA-1	SeuratProject	3812	2096	1.94124	2	LB3484	A1	Control Organoid	M3	FBS	2	SC.Org.Transplanted	Non-neoplastic	N	Excitatory Neuron	0.545801	0.5	na	na	na	na
N__S2______A1_ATTGGGTTCCGTTGGG-1	SeuratProject	4025	1962	0.273292	5	LB3484	A1	Control Organoid	M3	FBS	5	SC.Org.Transplanted	Non-neoplastic	N	Newborn Neuron	0.537027	0.5	na	na	na	na
N__S2______A1_ATTGGGTTCCTACGAA-1	SeuratProject	5229	2640	3.90132	16	LB3484	A1	Control Organoid	M3	FBS	16	SC.Org.Transplanted	Non-neoplastic	N	RG	0.906113	0.9	na	na	na	na
N__S2______A1_ATTGGGTTCGTAGCCG-1	SeuratProject	3843	1957	3.85116	16	LB3484	A1	Control Organoid	M3	FBS	16	SC.Org.Transplanted	Non-neoplastic	N	RG	0.643934	0.6	na	na	na	na
N__S2______A1_ATTGGGTTCTCAGAAC-1	SeuratProject	4500	2404	1.75556	23	LB3484	A1	Control Organoid	M3	FBS	23	SC.Org.Transplanted	Non-neoplastic	N	Inhibitory Neuron	0.558692	0.6	na	na	na	na
N__S2______A1_ATTGTTCAGAACCGCA-1	SeuratProject	3212	2073	0.249066	5	LB3484	A1	Control Organoid	M3	FBS	5	SC.Org.Transplanted	Non-neoplastic	N	Excitatory Neuron	0.71793	0.7	na	na	na	na
N__S2______A1_ATTGTTCAGGGTTGCA-1	SeuratProject	5114	2687	3.24599	23	LB3484	A1	Control Organoid	M3	FBS	23	SC.Org.Transplanted	Non-neoplastic	N	Inhibitory Neuron	0.542421	0.5	na	na	na	na
N__S2______A1_ATTGTTCAGTCACTAC-1	SeuratProject	8453	3612	1.24216	19	LB3484	A1	Control Organoid	M3	FBS	19	SC.Org.Transplanted	Non-neoplastic	N	Div	0.853516	0.9	na	na	na	na
N__S2______A1_ATTGTTCAGTGATCGG-1	SeuratProject	3100	1677	4.32258	23	LB3484	A1	Control Organoid	M3	FBS	23	SC.Org.Transplanted	Non-neoplastic	N	Excitatory Neuron	0.381663	0.4	na	na	na	na
N__S2______A1_ATTGTTCCAACTAGAA-1	SeuratProject	6950	2860	3.13669	3	LB3484	A1	Control Organoid	M3	FBS	3	SC.Org.Transplanted	Non-neoplastic	N	Excitatory Neuron	1	1	na	na	na	na
N__S2______A1_ATTGTTCCAAGTACCT-1	SeuratProject	6962	3152	2.12583	13	LB3484	A1	Control Organoid	M3	FBS	13	SC.Org.Transplanted	Non-neoplastic	N	Excitatory Neuron	1	1	na	na	na	na
N__S2______A1_ATTGTTCCAAGTTTGC-1	SeuratProject	3921	1987	0.306044	6	LB3484	A1	Control Organoid	M3	FBS	6	SC.Org.Transplanted	Non-neoplastic	N	Excitatory Neuron	0.610444	0.6	na	na	na	na
N__S2______A1_ATTGTTCCAGGTAGTG-1	SeuratProject	1941	1214	1.85471	23	LB3484	A1	Control Organoid	M3	FBS	23	SC.Org.Transplanted	Non-neoplastic	N	Newborn Neuron	0.559837	0.6	na	na	na	na
N__S2______A1_ATTGTTCGTAGTTCCA-1	SeuratProject	7377	3434	1.66734	43	LB3484	A1	Control Organoid	M3	FBS	43	SC.Org.Transplanted	Non-neoplastic	N	Excitatory Neuron	1	1	na	na	na	na
N__S2______A1_ATTGTTCGTCAAGGCA-1	SeuratProject	4900	2581	2.7551	23	LB3484	A1	Control Organoid	M3	FBS	23	SC.Org.Transplanted	Non-neoplastic	N	Inhibitory Neuron	0.550125	0.6	na	na	na	na
N__S2______A1_ATTGTTCGTCAGACGA-1	SeuratProject	3211	1682	0.249144	31	LB3484	A1	Control Organoid	M3	FBS	31	SC.Org.Transplanted	Non-neoplastic	N	RG	0.770633	0.8	na	na	na	na
N__S2______A1_ATTGTTCGTCTATGAC-1	SeuratProject	4898	2275	0.163332	7	LB3484	A1	Control Organoid	M3	FBS	7	SC.Org.Transplanted	Non-neoplastic	N	Excitatory Neuron	0.998408	1	na	na	na	na
N__S2______A1_ATTGTTCGTTTCTTAC-1	SeuratProject	4187	2131	2.34058	7	LB3484	A1	Control Organoid	M3	FBS	7	SC.Org.Transplanted	Non-neoplastic	N	Excitatory Neuron	1	1	na	na	na	na
N__S2______A1_ATTGTTCTCCATTGGA-1	SeuratProject	6529	3017	4.41109	18	LB3484	A1	Control Organoid	M3	FBS	18	SC.Org.Transplanted	Non-neoplastic	N	Excitatory Neuron	1	1	na	na	na	na
N__S2______A1_ATTGTTCTCCGATCTC-1	SeuratProject	10928	4760	2.40666	19	LB3484	A1	Control Organoid	M3	FBS	19	SC.Org.Transplanted	Non-neoplastic	N	RG.div	0.72556	0.7	na	na	na	na
N__S2______A1_ATTGTTCTCGCCGAAC-1	SeuratProject	4978	2386	2.75211	0	LB3484	A1	Control Organoid	M3	FBS	0	SC.Org.Transplanted	Non-neoplastic	N	Excitatory Neuron	1	1	na	na	na	na
N__S2______A1_ATTGTTCTCTGACGCG-1	SeuratProject	4989	2352	1.90419	16	LB3484	A1	Control Organoid	M3	FBS	16	SC.Org.Transplanted	Non-neoplastic	N	RG	0.824126	0.8	na	na	na	na
N__S2______A1_ATTGTTCTCTTAATCC-1	SeuratProject	4084	2121	2.71792	38	LB3484	A1	Control Organoid	M3	FBS	38	SC.Org.Transplanted	Non-neoplastic	N	Div	0.99152	1	na	na	na	na
N__S2______A1_ATTTACCAGCCTAACT-1	SeuratProject	4465	2134	4.3673	9	LB3484	A1	Control Organoid	M3	FBS	9	SC.Org.Transplanted	Non-neoplastic	N	Newborn Neuron	0.587288	0.6	na	na	na	na
N__S2______A1_ATTTACCAGCTGCGAA-1	SeuratProject	2503	1429	2.8366	2	LB3484	A1	Control Organoid	M3	FBS	2	SC.Org.Transplanted	Non-neoplastic	N	Newborn Neuron	0.854318	0.9	na	na	na	na
N__S2______A1_ATTTACCAGGGTTAGC-1	SeuratProject	3440	1832	2.09302	0	LB3484	A1	Control Organoid	M3	FBS	0	SC.Org.Transplanted	Non-neoplastic	N	Excitatory Neuron	1	1	na	na	na	na
N__S2______A1_ATTTACCAGGGTTGCA-1	SeuratProject	2337	1388	3.85109	0	LB3484	A1	Control Organoid	M3	FBS	0	SC.Org.Transplanted	Non-neoplastic	N	Excitatory Neuron	0.846454	0.8	na	na	na	na
N__S2______A1_ATTTACCAGGTTCACT-1	SeuratProject	7219	3100	0.23549	7	LB3484	A1	Control Organoid	M3	FBS	7	SC.Org.Transplanted	Non-neoplastic	N	Excitatory Neuron	1	1	na	na	na	na
N__S2______A1_ATTTACCAGTATGTAG-1	SeuratProject	9421	3830	2.51566	32	LB3484	A1	Control Organoid	M3	FBS	32	SC.Org.Transplanted	Non-neoplastic	N	Newborn Neuron	0.479219	0.5	na	na	na	na
N__S2______A1_ATTTACCAGTGTTGTC-1	SeuratProject	6381	3006	4.56041	23	LB3484	A1	Control Organoid	M3	FBS	23	SC.Org.Transplanted	Non-neoplastic	N	Excitatory Neuron	0.836492	0.8	na	na	na	na
N__S2______A1_ATTTACCCACCCTCTA-1	SeuratProject	4357	2311	0.849208	23	LB3484	A1	Control Organoid	M3	FBS	23	SC.Org.Transplanted	Non-neoplastic	N	Excitatory Neuron	0.651601	0.7	na	na	na	na
N__S2______A1_ATTTACCCAGGTTACT-1	SeuratProject	4424	2370	2.55425	0	LB3484	A1	Control Organoid	M3	FBS	0	SC.Org.Transplanted	Non-neoplastic	N	Excitatory Neuron	1	1	na	na	na	na
N__S2______A1_ATTTACCGTCCTGGGT-1	SeuratProject	4041	2100	3.83568	2	LB3484	A1	Control Organoid	M3	FBS	2	SC.Org.Transplanted	Non-neoplastic	N	Newborn Neuron	0.88684	0.9	na	na	na	na
N__S2______A1_ATTTACCGTCGGAACA-1	SeuratProject	7564	2930	0.489159	5	LB3484	A1	Control Organoid	M3	FBS	5	SC.Org.Transplanted	Non-neoplastic	N	Newborn Neuron	0.600076	0.6	na	na	na	na
N__S2______A1_ATTTACCTCACATACG-1	SeuratProject	6280	3046	1.94268	19	LB3484	A1	Control Organoid	M3	FBS	19	SC.Org.Transplanted	Non-neoplastic	N	RG.div	0.89525	0.9	na	na	na	na
N__S2______A1_ATTTACCTCAGGGATG-1	SeuratProject	8025	3347	1.86916	32	LB3484	A1	Control Organoid	M3	FBS	32	SC.Org.Transplanted	Non-neoplastic	N	Excitatory Neuron	1	1	na	na	na	na
N__S2______A1_ATTTACCTCATACGAC-1	SeuratProject	5285	2454	1.04068	0	LB3484	A1	Control Organoid	M3	FBS	0	SC.Org.Transplanted	Non-neoplastic	N	Excitatory Neuron	1	1	na	na	na	na
N__S2______A1_ATTTACCTCCACAGCG-1	SeuratProject	4196	2043	0.977121	7	LB3484	A1	Control Organoid	M3	FBS	7	SC.Org.Transplanted	Non-neoplastic	N	Excitatory Neuron	0.998116	1	na	na	na	na
N__S2______A1_ATTTACCTCCCGTTGT-1	SeuratProject	3234	1802	1.97897	16	LB3484	A1	Control Organoid	M3	FBS	16	SC.Org.Transplanted	Non-neoplastic	N	RG	1	1	na	na	na	na
N__S2______A1_ATTTACCTCGTAATGC-1	SeuratProject	8433	3532	3.93691	7	LB3484	A1	Control Organoid	M3	FBS	7	SC.Org.Transplanted	Non-neoplastic	N	Excitatory Neuron	1	1	na	na	na	na
N__S2______A1_ATTTACCTCTCCCATG-1	SeuratProject	7055	3263	0.0708717	31	LB3484	A1	Control Organoid	M3	FBS	31	SC.Org.Transplanted	Non-neoplastic	N	RG	0.95836	1	na	na	na	na
N__S2______A1_ATTTCACAGAATCGAT-1	SeuratProject	4986	2234	3.61011	2	LB3484	A1	Control Organoid	M3	FBS	2	SC.Org.Transplanted	Non-neoplastic	N	Newborn Neuron	0.53731	0.5	na	na	na	na
N__S2______A1_ATTTCACAGACAGCTG-1	SeuratProject	4912	2534	2.74837	18	LB3484	A1	Control Organoid	M3	FBS	18	SC.Org.Transplanted	Non-neoplastic	N	Excitatory Neuron	1	1	na	na	na	na
N__S2______A1_ATTTCACAGAGCACTG-1	SeuratProject	3865	1777	0.517464	5	LB3484	A1	Control Organoid	M3	FBS	5	SC.Org.Transplanted	Non-neoplastic	N	Newborn Neuron	0.504512	0.5	na	na	na	na
N__S2______A1_ATTTCACAGCGTGTTT-1	SeuratProject	9059	3839	4.13953	43	LB3484	A1	Control Organoid	M3	FBS	43	SC.Org.Transplanted	Non-neoplastic	N	Excitatory Neuron	0.996586	1	na	na	na	na
N__S2______A1_ATTTCACAGGGAGGGT-1	SeuratProject	6554	3081	4.852	43	LB3484	A1	Control Organoid	M3	FBS	43	SC.Org.Transplanted	Non-neoplastic	N	Excitatory Neuron	1	1	na	na	na	na
N__S2______A1_ATTTCACAGTATGGAT-1	SeuratProject	2364	1254	0.126904	41	LB3484	A1	Control Organoid	M3	FBS	41	SC.Org.Transplanted	Non-neoplastic	N	RG	0.546491	0.5	na	na	na	na
N__S2______A1_ATTTCACAGTCAGCGA-1	SeuratProject	5861	2466	1.05784	7	LB3484	A1	Control Organoid	M3	FBS	7	SC.Org.Transplanted	Non-neoplastic	N	Excitatory Neuron	0.875249	0.9	na	na	na	na
N__S2______A1_ATTTCACCAAAGACGC-1	SeuratProject	2392	1405	0.752508	13	LB3484	A1	Control Organoid	M3	FBS	13	SC.Org.Transplanted	Non-neoplastic	N	Excitatory Neuron	1	1	na	na	na	na
N__S2______A1_ATTTCACCAAGGATGC-1	SeuratProject	1619	1146	0.1853	35	LB3484	A1	Control Organoid	M3	FBS	35	SC.Org.Transplanted	Non-neoplastic	N	Newborn Neuron	0.44098	0.4	na	na	na	na
N__S2______A1_ATTTCACCAATCCTAG-1	SeuratProject	6715	2981	2.82949	0	LB3484	A1	Control Organoid	M3	FBS	0	SC.Org.Transplanted	Non-neoplastic	N	Excitatory Neuron	1	1	na	na	na	na
N__S2______A1_ATTTCACCAATTTCCT-1	SeuratProject	7663	3611	0.46979	13	LB3484	A1	Control Organoid	M3	FBS	13	SC.Org.Transplanted	Non-neoplastic	N	Excitatory Neuron	1	1	na	na	na	na
N__S2______A1_ATTTCACCACACCAGC-1	SeuratProject	4591	2401	2.0257	34	LB3484	A1	Control Organoid	M3	FBS	34	SC.Org.Transplanted	Non-neoplastic	N	Div	1	1	na	na	na	na
N__S2______A1_ATTTCACCACCCTGAG-1	SeuratProject	4117	2325	0.801555	37	LB3484	A1	Control Organoid	M3	FBS	37	SC.Org.Transplanted	Non-neoplastic	N	Div	1	1	na	na	na	na
N__S2______A1_ATTTCACCAGTAGTGG-1	SeuratProject	6225	2747	3.02008	0	LB3484	A1	Control Organoid	M3	FBS	0	SC.Org.Transplanted	Non-neoplastic	N	Excitatory Neuron	1	1	na	na	na	na
N__S2______A1_ATTTCACGTAGAATAC-1	SeuratProject	7392	3285	1.28517	0	LB3484	A1	Control Organoid	M3	FBS	0	SC.Org.Transplanted	Non-neoplastic	N	Excitatory Neuron	1	1	na	na	na	na
N__S2______A1_ATTTCACGTAGGTGCA-1	SeuratProject	12939	4801	2.2722	19	LB3484	A1	Control Organoid	M3	FBS	19	SC.Org.Transplanted	Non-neoplastic	N	Div	0.60388	0.6	na	na	na	na
N__S2______A1_ATTTCACGTATCAGGG-1	SeuratProject	4314	2179	3.29161	0	LB3484	A1	Control Organoid	M3	FBS	0	SC.Org.Transplanted	Non-neoplastic	N	Excitatory Neuron	0.998176	1	na	na	na	na
N__S2______A1_ATTTCACGTCAAGCGA-1	SeuratProject	5633	2549	1.73975	40	LB3484	A1	Control Organoid	M3	FBS	40	SC.Org.Transplanted	Non-neoplastic	N	Excitatory Neuron	1	1	na	na	na	na
N__S2______A1_ATTTCACGTGCACAAG-1	SeuratProject	3656	2023	2.57112	45	LB3484	A1	Control Organoid	M3	FBS	45	SC.Org.Transplanted	Non-neoplastic	N	Excitatory Neuron	0.976792	1	na	na	na	na
N__S2______A1_ATTTCACGTTTAGAGA-1	SeuratProject	3662	1869	1.22884	13	LB3484	A1	Control Organoid	M3	FBS	13	SC.Org.Transplanted	Non-neoplastic	N	Excitatory Neuron	0.999048	1	na	na	na	na
N__S2______A1_ATTTCACTCACTTGGA-1	SeuratProject	4322	1926	3.7714	2	LB3484	A1	Control Organoid	M3	FBS	2	SC.Org.Transplanted	Non-neoplastic	N	Excitatory Neuron	0.799453	0.8	na	na	na	na
N__S2______A1_ATTTCACTCCGCAACG-1	SeuratProject	6745	3091	2.65382	2	LB3484	A1	Control Organoid	M3	FBS	2	SC.Org.Transplanted	Non-neoplastic	N	Newborn Neuron	0.840285	0.8	na	na	na	na
N__S2______A1_ATTTCACTCCTAGCGG-1	SeuratProject	6456	2886	2.83457	13	LB3484	A1	Control Organoid	M3	FBS	13	SC.Org.Transplanted	Non-neoplastic	N	Excitatory Neuron	1	1	na	na	na	na
N__S2______A1_ATTTCACTCGAGCTGC-1	SeuratProject	9241	3993	3.51694	19	LB3484	A1	Control Organoid	M3	FBS	19	SC.Org.Transplanted	Non-neoplastic	N	RG.div	0.842259	0.8	na	na	na	na
N__S2______A1_ATTTCACTCGGTGAAG-1	SeuratProject	2894	1639	4.38839	9	LB3484	A1	Control Organoid	M3	FBS	9	SC.Org.Transplanted	Non-neoplastic	N	IPC	0.54826	0.5	na	na	na	na
N__S2______A1_ATTTCACTCGTCTAAG-1	SeuratProject	17009	5554	3.5981	32	LB3484	A1	Control Organoid	M3	FBS	32	SC.Org.Transplanted	Non-neoplastic	N	Excitatory Neuron	0.972013	1	na	na	na	na
N__S2______A1_ATTTCTGAGAGCCATG-1	SeuratProject	5434	1669	0.147221	41	LB3484	A1	Control Organoid	M3	FBS	41	SC.Org.Transplanted	Non-neoplastic	N	RG	0.35915	0.4	na	na	na	na
N__S2______A1_ATTTCTGAGCCATATC-1	SeuratProject	3103	1722	4.28617	23	LB3484	A1	Control Organoid	M3	FBS	23	SC.Org.Transplanted	Non-neoplastic	N	Excitatory Neuron	0.653692	0.7	na	na	na	na
N__S2______A1_ATTTCTGAGCTTTCTT-1	SeuratProject	10552	4252	1.87642	13	LB3484	A1	Control Organoid	M3	FBS	13	SC.Org.Transplanted	Non-neoplastic	N	Excitatory Neuron	1	1	na	na	na	na
N__S2______A1_ATTTCTGAGTAATACG-1	SeuratProject	3876	2056	0.670795	7	LB3484	A1	Control Organoid	M3	FBS	7	SC.Org.Transplanted	Non-neoplastic	N	Excitatory Neuron	0.810422	0.8	na	na	na	na
N__S2______A1_ATTTCTGAGTTCGGTT-1	SeuratProject	3173	1854	0.787898	32	LB3484	A1	Control Organoid	M3	FBS	32	SC.Org.Transplanted	Non-neoplastic	N	Newborn Neuron	0.455644	0.5	na	na	na	na
N__S2______A1_ATTTCTGCAAATCCCA-1	SeuratProject	3113	1772	0.353357	9	LB3484	A1	Control Organoid	M3	FBS	9	SC.Org.Transplanted	Non-neoplastic	N	Newborn Neuron	0.59977	0.6	na	na	na	na
N__S2______A1_ATTTCTGCAAGCTCTA-1	SeuratProject	3854	1816	0.778412	6	LB3484	A1	Control Organoid	M3	FBS	6	SC.Org.Transplanted	Non-neoplastic	N	Excitatory Neuron	0.44176	0.4	na	na	na	na
N__S2______A1_ATTTCTGCACAAATGA-1	SeuratProject	3467	1752	1.75945	5	LB3484	A1	Control Organoid	M3	FBS	5	SC.Org.Transplanted	Non-neoplastic	N	Excitatory Neuron	0.776233	0.8	na	na	na	na
N__S2______A1_ATTTCTGCACCTGATA-1	SeuratProject	2703	1548	0.850906	7	LB3484	A1	Control Organoid	M3	FBS	7	SC.Org.Transplanted	Non-neoplastic	N	Excitatory Neuron	0.708045	0.7	na	na	na	na
N__S2______A1_ATTTCTGCACGACGCT-1	SeuratProject	4652	2300	3.43938	2	LB3484	A1	Control Organoid	M3	FBS	2	SC.Org.Transplanted	Non-neoplastic	N	Excitatory Neuron	0.507215	0.5	na	na	na	na
N__S2______A1_ATTTCTGCACTAGGCC-1	SeuratProject	5246	2518	3.48837	20	LB3484	A1	Control Organoid	M3	FBS	20	SC.Org.Transplanted	Non-neoplastic	N	Newborn Neuron	0.761879	0.8	na	na	na	na
N__S2______A1_ATTTCTGCAGCCGTCA-1	SeuratProject	1912	1195	0.209205	7	LB3484	A1	Control Organoid	M3	FBS	7	SC.Org.Transplanted	Non-neoplastic	N	Excitatory Neuron	0.993822	1	na	na	na	na
N__S2______A1_ATTTCTGGTCTGTAGT-1	SeuratProject	4384	2218	0.593066	5	LB3484	A1	Control Organoid	M3	FBS	5	SC.Org.Transplanted	Non-neoplastic	N	Newborn Neuron	0.668781	0.7	na	na	na	na
N__S2______A1_ATTTCTGGTGAGAACC-1	SeuratProject	4772	2551	2.95474	23	LB3484	A1	Control Organoid	M3	FBS	23	SC.Org.Transplanted	Non-neoplastic	N	Inhibitory Neuron	0.645613	0.6	na	na	na	na
N__S2______A1_ATTTCTGGTTAGGAGC-1	SeuratProject	4818	2546	3.83977	34	LB3484	A1	Control Organoid	M3	FBS	34	SC.Org.Transplanted	Non-neoplastic	N	Div	0.692975	0.7	na	na	na	na
N__S2______A1_ATTTCTGGTTCAAACC-1	SeuratProject	6265	3050	1.11732	13	LB3484	A1	Control Organoid	M3	FBS	13	SC.Org.Transplanted	Non-neoplastic	N	Excitatory Neuron	1	1	na	na	na	na
N__S2______A1_ATTTCTGGTTCCACAA-1	SeuratProject	8401	3684	3.32103	18	LB3484	A1	Control Organoid	M3	FBS	18	SC.Org.Transplanted	Non-neoplastic	N	Excitatory Neuron	1	1	na	na	na	na
N__S2______A1_ATTTCTGTCACGTCCT-1	SeuratProject	4969	2345	0.643993	5	LB3484	A1	Control Organoid	M3	FBS	5	SC.Org.Transplanted	Non-neoplastic	N	Excitatory Neuron	0.999624	1	na	na	na	na
N__S2______A1_ATTTCTGTCACTCTTA-1	SeuratProject	6341	3097	3.73758	0	LB3484	A1	Control Organoid	M3	FBS	0	SC.Org.Transplanted	Non-neoplastic	N	Excitatory Neuron	1	1	na	na	na	na
N__S2______A1_ATTTCTGTCATCTGTT-1	SeuratProject	6364	3088	2.2313	18	LB3484	A1	Control Organoid	M3	FBS	18	SC.Org.Transplanted	Non-neoplastic	N	Excitatory Neuron	1	1	na	na	na	na
N__S2______A1_ATTTCTGTCCCGTGTT-1	SeuratProject	9860	3966	2.61663	13	LB3484	A1	Control Organoid	M3	FBS	13	SC.Org.Transplanted	Non-neoplastic	N	Excitatory Neuron	1	1	na	na	na	na
N__S2______A1_ATTTCTGTCGGTAGAG-1	SeuratProject	8185	3290	2.96885	7	LB3484	A1	Control Organoid	M3	FBS	7	SC.Org.Transplanted	Non-neoplastic	N	Excitatory Neuron	0.599881	0.6	na	na	na	na
N__S2______A1_ATTTCTGTCTCAACGA-1	SeuratProject	6368	2967	4.06721	23	LB3484	A1	Control Organoid	M3	FBS	23	SC.Org.Transplanted	Non-neoplastic	N	Excitatory Neuron	0.589309	0.6	na	na	na	na
N__S2______A1_ATTTCTGTCTCCTGCA-1	SeuratProject	4804	2376	2.39384	7	LB3484	A1	Control Organoid	M3	FBS	7	SC.Org.Transplanted	Non-neoplastic	N	Excitatory Neuron	1	1	na	na	na	na
N__S2______A1_CAAAGAAAGACCAGAC-1	SeuratProject	2689	1437	3.38416	3	LB3484	A1	Control Organoid	M3	FBS	3	SC.Org.Transplanted	Non-neoplastic	N	Excitatory Neuron	0.997259	1	na	na	na	na
N__S2______A1_CAAAGAAAGACCTCAT-1	SeuratProject	4052	2024	0.691017	13	LB3484	A1	Control Organoid	M3	FBS	13	SC.Org.Transplanted	Non-neoplastic	N	Excitatory Neuron	1	1	na	na	na	na
N__S2______A1_CAAAGAAAGCTGAAAT-1	SeuratProject	8798	3511	3.3303	32	LB3484	A1	Control Organoid	M3	FBS	32	SC.Org.Transplanted	Non-neoplastic	N	Excitatory Neuron	1	1	na	na	na	na
N__S2______A1_CAAAGAAAGGTAACTA-1	SeuratProject	4164	1864	2.20941	3	LB3484	A1	Control Organoid	M3	FBS	3	SC.Org.Transplanted	Non-neoplastic	N	Excitatory Neuron	0.835763	0.8	na	na	na	na
N__S2______A1_CAAAGAAAGGTTGGTG-1	SeuratProject	4422	2083	3.25645	3	LB3484	A1	Control Organoid	M3	FBS	3	SC.Org.Transplanted	Non-neoplastic	N	Excitatory Neuron	0.997597	1	na	na	na	na
N__S2______A1_CAAAGAAAGTTCGGTT-1	SeuratProject	3896	2187	2.33573	23	LB3484	A1	Control Organoid	M3	FBS	23	SC.Org.Transplanted	Non-neoplastic	N	Inhibitory Neuron	0.607493	0.6	na	na	na	na
N__S2______A1_CAAAGAACACAGACGA-1	SeuratProject	2694	1574	0.77951	5	LB3484	A1	Control Organoid	M3	FBS	5	SC.Org.Transplanted	Non-neoplastic	N	Newborn Neuron	0.843959	0.8	na	na	na	na
N__S2______A1_CAAAGAACACTATCCC-1	SeuratProject	10762	4148	2.87121	32	LB3484	A1	Control Organoid	M3	FBS	32	SC.Org.Transplanted	Non-neoplastic	N	Excitatory Neuron	1	1	na	na	na	na
N__S2______A1_CAAAGAACATCAGCGC-1	SeuratProject	6295	2838	3.86021	7	LB3484	A1	Control Organoid	M3	FBS	7	SC.Org.Transplanted	Non-neoplastic	N	Excitatory Neuron	0.986495	1	na	na	na	na
N__S2______A1_CAAAGAAGTACTCCCT-1	SeuratProject	13792	4687	1.87065	7	LB3484	A1	Control Organoid	M3	FBS	7	SC.Org.Transplanted	Non-neoplastic	N	Excitatory Neuron	0.996237	1	na	na	na	na
N__S2______A1_CAAAGAATCCATTTCA-1	SeuratProject	2892	1627	1.93638	0	LB3484	A1	Control Organoid	M3	FBS	0	SC.Org.Transplanted	Non-neoplastic	N	Excitatory Neuron	1	1	na	na	na	na
N__S2______A1_CAAAGAATCCGGTAGC-1	SeuratProject	2147	1280	4.89054	9	LB3484	A1	Control Organoid	M3	FBS	9	SC.Org.Transplanted	Non-neoplastic	N	IPC	1	1	na	na	na	na
N__S2______A1_CAAAGAATCGAAGTGG-1	SeuratProject	3597	1941	3.53072	0	LB3484	A1	Control Organoid	M3	FBS	0	SC.Org.Transplanted	Non-neoplastic	N	Excitatory Neuron	1	1	na	na	na	na
N__S2______A1_CAAAGAATCTCCATAT-1	SeuratProject	10110	4181	3.41246	19	LB3484	A1	Control Organoid	M3	FBS	19	SC.Org.Transplanted	Non-neoplastic	N	RG	0.795069	0.8	na	na	na	na
N__S2______A1_CAAAGAATCTCCGAAA-1	SeuratProject	5124	2026	0.604996	5	LB3484	A1	Control Organoid	M3	FBS	5	SC.Org.Transplanted	Non-neoplastic	N	Newborn Neuron	0.729339	0.7	na	na	na	na
N__S2______A1_CAAAGAATCTTCGACC-1	SeuratProject	7885	3204	4.93342	34	LB3484	A1	Control Organoid	M3	FBS	34	SC.Org.Transplanted	Non-neoplastic	N	Div	1	1	na	na	na	na
N__S2______A1_CAACAACAGATGATTG-1	SeuratProject	4693	2563	3.0684	18	LB3484	A1	Control Organoid	M3	FBS	18	SC.Org.Transplanted	Non-neoplastic	N	Excitatory Neuron	1	1	na	na	na	na
N__S2______A1_CAACAACAGCATTTGC-1	SeuratProject	5089	2501	0.216152	13	LB3484	A1	Control Organoid	M3	FBS	13	SC.Org.Transplanted	Non-neoplastic	N	Excitatory Neuron	0.999769	1	na	na	na	na
N__S2______A1_CAACAACAGCTGCCAC-1	SeuratProject	2272	1629	1.18838	23	LB3484	A1	Control Organoid	M3	FBS	23	SC.Org.Transplanted	Non-neoplastic	N	Excitatory Neuron	0.471919	0.5	na	na	na	na
N__S2______A1_CAACAACAGTAAGCAT-1	SeuratProject	4616	2536	0.476603	37	LB3484	A1	Control Organoid	M3	FBS	37	SC.Org.Transplanted	Non-neoplastic	N	Div	1	1	na	na	na	na
N__S2______A1_CAACAACCAAGTGCTT-1	SeuratProject	4577	2314	2.49071	40	LB3484	A1	Control Organoid	M3	FBS	40	SC.Org.Transplanted	Non-neoplastic	N	Excitatory Neuron	1	1	na	na	na	na
N__S2______A1_CAACAACCAATGGGTG-1	SeuratProject	3262	1908	2.5138	0	LB3484	A1	Control Organoid	M3	FBS	0	SC.Org.Transplanted	Non-neoplastic	N	Excitatory Neuron	1	1	na	na	na	na
N__S2______A1_CAACAACCACAGCTTA-1	SeuratProject	3073	1672	0.846079	23	LB3484	A1	Control Organoid	M3	FBS	23	SC.Org.Transplanted	Non-neoplastic	N	Newborn Neuron	0.38575	0.4	na	na	na	na
N__S2______A1_CAACAACCACTCTCGT-1	SeuratProject	4997	2437	2.10126	9	LB3484	A1	Control Organoid	M3	FBS	9	SC.Org.Transplanted	Non-neoplastic	N	IPC	0.993089	1	na	na	na	na
N__S2______A1_CAACAACCAGTCGCTG-1	SeuratProject	11803	4329	4.75303	34	LB3484	A1	Control Organoid	M3	FBS	34	SC.Org.Transplanted	Non-neoplastic	N	Div	1	1	na	na	na	na
N__S2______A1_CAACAACGTCGACTTA-1	SeuratProject	10382	3941	2.78366	7	LB3484	A1	Control Organoid	M3	FBS	7	SC.Org.Transplanted	Non-neoplastic	N	Excitatory Neuron	1	1	na	na	na	na
N__S2______A1_CAACAACGTGAACTAA-1	SeuratProject	5215	2456	0.862895	13	LB3484	A1	Control Organoid	M3	FBS	13	SC.Org.Transplanted	Non-neoplastic	N	Excitatory Neuron	0.812486	0.8	na	na	na	na
N__S2______A1_CAACAACGTGGTACAG-1	SeuratProject	3721	1941	2.66058	0	LB3484	A1	Control Organoid	M3	FBS	0	SC.Org.Transplanted	Non-neoplastic	N	Excitatory Neuron	1	1	na	na	na	na
N__S2______A1_CAACAACGTTAGGACG-1	SeuratProject	4662	2472	3.5178	19	LB3484	A1	Control Organoid	M3	FBS	19	SC.Org.Transplanted	Non-neoplastic	N	Div	0.847677	0.8	na	na	na	na
N__S2______A1_CAACAACGTTCAACGT-1	SeuratProject	2896	1780	1.00138	9	LB3484	A1	Control Organoid	M3	FBS	9	SC.Org.Transplanted	Non-neoplastic	N	IPC	0.977906	1	na	na	na	na
N__S2______A1_CAACAACTCAGGACGA-1	SeuratProject	6062	2584	3.53019	2	LB3484	A1	Control Organoid	M3	FBS	2	SC.Org.Transplanted	Non-neoplastic	N	Excitatory Neuron	0.945873	0.9	na	na	na	na
N__S2______A1_CAACAACTCCATGCAA-1	SeuratProject	17375	5447	2.42302	13	LB3484	A1	Control Organoid	M3	FBS	13	SC.Org.Transplanted	Non-neoplastic	N	Excitatory Neuron	1	1	na	na	na	na
N__S2______A1_CAACAACTCCCGAAAT-1	SeuratProject	3205	1820	2.4649	0	LB3484	A1	Control Organoid	M3	FBS	0	SC.Org.Transplanted	Non-neoplastic	N	Excitatory Neuron	1	1	na	na	na	na
N__S2______A1_CAACAACTCCTTCAGC-1	SeuratProject	7407	3142	2.90266	0	LB3484	A1	Control Organoid	M3	FBS	0	SC.Org.Transplanted	Non-neoplastic	N	Excitatory Neuron	1	1	na	na	na	na
N__S2______A1_CAACAACTCGGCATCG-1	SeuratProject	3545	1777	2.9055	16	LB3484	A1	Control Organoid	M3	FBS	16	SC.Org.Transplanted	Non-neoplastic	N	RG	0.830525	0.8	na	na	na	na
N__S2______A1_CAACAACTCTCTGGTC-1	SeuratProject	5582	2570	0.859907	19	LB3484	A1	Control Organoid	M3	FBS	19	SC.Org.Transplanted	Non-neoplastic	N	RG	0.630957	0.6	na	na	na	na
N__S2______A1_CAACAGTAGACTCTTG-1	SeuratProject	10047	4037	3.60307	38	LB3484	A1	Control Organoid	M3	FBS	38	SC.Org.Transplanted	Non-neoplastic	N	Div	0.708032	0.7	na	na	na	na
N__S2______A1_CAACAGTAGCATGCGA-1	SeuratProject	2046	1355	2.19941	9	LB3484	A1	Control Organoid	M3	FBS	9	SC.Org.Transplanted	Non-neoplastic	N	IPC	1	1	na	na	na	na
N__S2______A1_CAACAGTAGGACAGCT-1	SeuratProject	5062	2489	4.16831	32	LB3484	A1	Control Organoid	M3	FBS	32	SC.Org.Transplanted	Non-neoplastic	N	Excitatory Neuron	0.97218	1	na	na	na	na
N__S2______A1_CAACAGTAGGTTGAGC-1	SeuratProject	4874	2209	4.32909	19	LB3484	A1	Control Organoid	M3	FBS	19	SC.Org.Transplanted	Non-neoplastic	N	RG	0.592788	0.6	na	na	na	na
N__S2______A1_CAACAGTAGTATAGAC-1	SeuratProject	10292	4232	3.89623	19	LB3484	A1	Control Organoid	M3	FBS	19	SC.Org.Transplanted	Non-neoplastic	N	Div	0.59357	0.6	na	na	na	na
N__S2______A1_CAACAGTAGTTCAACC-1	SeuratProject	5899	2881	0.457705	6	LB3484	A1	Control Organoid	M3	FBS	6	SC.Org.Transplanted	Non-neoplastic	N	Newborn Neuron	0.958174	1	na	na	na	na
N__S2______A1_CAACAGTCAAATAGCA-1	SeuratProject	4887	2160	2.63966	0	LB3484	A1	Control Organoid	M3	FBS	0	SC.Org.Transplanted	Non-neoplastic	N	Excitatory Neuron	1	1	na	na	na	na
N__S2______A1_CAACAGTCAACTCATG-1	SeuratProject	6102	2752	1.26188	7	LB3484	A1	Control Organoid	M3	FBS	7	SC.Org.Transplanted	Non-neoplastic	N	Excitatory Neuron	0.999913	1	na	na	na	na
N__S2______A1_CAACAGTCAGAGAATT-1	SeuratProject	7080	2939	2.95198	34	LB3484	A1	Control Organoid	M3	FBS	34	SC.Org.Transplanted	Non-neoplastic	N	Div	0.956799	1	na	na	na	na
N__S2______A1_CAACAGTCAGCTGCCA-1	SeuratProject	3569	1702	0.0280191	35	LB3484	A1	Control Organoid	M3	FBS	35	SC.Org.Transplanted	Non-neoplastic	N	Inhibitory Neuron	0.33417	0.3	na	na	na	na
N__S2______A1_CAACAGTCAGGTTCGC-1	SeuratProject	4349	2182	0.712808	2	LB3484	A1	Control Organoid	M3	FBS	2	SC.Org.Transplanted	Non-neoplastic	N	Newborn Neuron	0.937899	0.9	na	na	na	na
N__S2______A1_CAACAGTCAGTGTACT-1	SeuratProject	3337	1743	4.88463	9	LB3484	A1	Control Organoid	M3	FBS	9	SC.Org.Transplanted	Non-neoplastic	N	Newborn Neuron	0.667937	0.7	na	na	na	na
N__S2______A1_CAACAGTCATACAGCT-1	SeuratProject	7690	3658	4.43433	19	LB3484	A1	Control Organoid	M3	FBS	19	SC.Org.Transplanted	Non-neoplastic	N	RG.div	0.853107	0.9	na	na	na	na
N__S2______A1_CAACAGTGTACCCGAC-1	SeuratProject	5950	2680	1.69748	3	LB3484	A1	Control Organoid	M3	FBS	3	SC.Org.Transplanted	Non-neoplastic	N	Excitatory Neuron	1	1	na	na	na	na
N__S2______A1_CAACAGTGTCTCGGGT-1	SeuratProject	5514	2590	3.9173	37	LB3484	A1	Control Organoid	M3	FBS	37	SC.Org.Transplanted	Non-neoplastic	N	Div	1	1	na	na	na	na
N__S2______A1_CAACAGTGTGACTGAG-1	SeuratProject	3247	1865	1.78626	0	LB3484	A1	Control Organoid	M3	FBS	0	SC.Org.Transplanted	Non-neoplastic	N	Excitatory Neuron	1	1	na	na	na	na
N__S2______A1_CAACAGTGTTCTGAGT-1	SeuratProject	2308	1557	1.29983	9	LB3484	A1	Control Organoid	M3	FBS	9	SC.Org.Transplanted	Non-neoplastic	N	Div	0.512023	0.5	na	na	na	na
N__S2______A1_CAACAGTTCAACGTGT-1	SeuratProject	7357	3149	4.75737	2	LB3484	A1	Control Organoid	M3	FBS	2	SC.Org.Transplanted	Non-neoplastic	N	Newborn Neuron	0.913602	0.9	na	na	na	na
N__S2______A1_CAACAGTTCAGCGGAA-1	SeuratProject	3121	1772	3.0439	45	LB3484	A1	Control Organoid	M3	FBS	45	SC.Org.Transplanted	Non-neoplastic	N	Inhibitory Neuron	0.747113	0.7	na	na	na	na
N__S2______A1_CAACAGTTCAGCTCTC-1	SeuratProject	9801	3959	3.55066	32	LB3484	A1	Control Organoid	M3	FBS	32	SC.Org.Transplanted	Non-neoplastic	N	Excitatory Neuron	1	1	na	na	na	na
N__S2______A1_CAACAGTTCATCAGTG-1	SeuratProject	4868	2366	3.92358	3	LB3484	A1	Control Organoid	M3	FBS	3	SC.Org.Transplanted	Non-neoplastic	N	Excitatory Neuron	0.712915	0.7	na	na	na	na
N__S2______A1_CAACAGTTCCACTTCG-1	SeuratProject	3387	1900	3.69058	7	LB3484	A1	Control Organoid	M3	FBS	7	SC.Org.Transplanted	Non-neoplastic	N	Excitatory Neuron	1	1	na	na	na	na
N__S2______A1_CAACAGTTCCATGCAA-1	SeuratProject	3694	1882	2.19274	7	LB3484	A1	Control Organoid	M3	FBS	7	SC.Org.Transplanted	Non-neoplastic	N	Excitatory Neuron	0.993234	1	na	na	na	na
N__S2______A1_CAACAGTTCCGATGTA-1	SeuratProject	14048	4870	2.30638	18	LB3484	A1	Control Organoid	M3	FBS	18	SC.Org.Transplanted	Non-neoplastic	N	Excitatory Neuron	1	1	na	na	na	na
N__S2______A1_CAACAGTTCGCTTGAA-1	SeuratProject	5747	2725	1.79224	37	LB3484	A1	Control Organoid	M3	FBS	37	SC.Org.Transplanted	Non-neoplastic	N	Div	1	1	na	na	na	na
N__S2______A1_CAACAGTTCGGATAAA-1	SeuratProject	6685	2969	2.55797	32	LB3484	A1	Control Organoid	M3	FBS	32	SC.Org.Transplanted	Non-neoplastic	N	Excitatory Neuron	0.998002	1	na	na	na	na
N__S2______A1_CAACCAAAGACCAGAC-1	SeuratProject	11344	4349	2.8914	32	LB3484	A1	Control Organoid	M3	FBS	32	SC.Org.Transplanted	Non-neoplastic	N	Excitatory Neuron	1	1	na	na	na	na
N__S2______A1_CAACCAAAGACCCGCT-1	SeuratProject	7746	3194	3.55022	0	LB3484	A1	Control Organoid	M3	FBS	0	SC.Org.Transplanted	Non-neoplastic	N	Excitatory Neuron	1	1	na	na	na	na
N__S2______A1_CAACCAAAGATGACCG-1	SeuratProject	5019	2590	4.14425	18	LB3484	A1	Control Organoid	M3	FBS	18	SC.Org.Transplanted	Non-neoplastic	N	Excitatory Neuron	1	1	na	na	na	na
N__S2______A1_CAACCAAAGCGTACAG-1	SeuratProject	4533	2256	3.0664	13	LB3484	A1	Control Organoid	M3	FBS	13	SC.Org.Transplanted	Non-neoplastic	N	Excitatory Neuron	1	1	na	na	na	na
N__S2______A1_CAACCAAAGGAAAGGT-1	SeuratProject	3088	1606	0.259067	23	LB3484	A1	Control Organoid	M3	FBS	23	SC.Org.Transplanted	Non-neoplastic	N	Excitatory Neuron	0.443003	0.4	na	na	na	na
N__S2______A1_CAACCAAAGGACAAGA-1	SeuratProject	4928	2211	4.26136	26	LB3484	A1	Control Organoid	M3	FBS	26	SC.Org.Transplanted	Non-neoplastic	N	RG	0.974153	1	na	na	na	na
N__S2______A1_CAACCAAAGGTGCTTT-1	SeuratProject	6335	2763	4.16732	0	LB3484	A1	Control Organoid	M3	FBS	0	SC.Org.Transplanted	Non-neoplastic	N	Excitatory Neuron	1	1	na	na	na	na
N__S2______A1_CAACCAAAGTAATTGG-1	SeuratProject	5410	2721	4.25139	23	LB3484	A1	Control Organoid	M3	FBS	23	SC.Org.Transplanted	Non-neoplastic	N	Excitatory Neuron	0.599146	0.6	na	na	na	na
N__S2______A1_CAACCAAAGTCAACAA-1	SeuratProject	3095	1763	1.19548	7	LB3484	A1	Control Organoid	M3	FBS	7	SC.Org.Transplanted	Non-neoplastic	N	Excitatory Neuron	0.915839	0.9	na	na	na	na
N__S2______A1_CAACCAAAGTCTGGTT-1	SeuratProject	5088	2382	2.31918	3	LB3484	A1	Control Organoid	M3	FBS	3	SC.Org.Transplanted	Non-neoplastic	N	Excitatory Neuron	1	1	na	na	na	na
N__S2______A1_CAACCAACAAACTCTG-1	SeuratProject	5908	2905	2.64049	18	LB3484	A1	Control Organoid	M3	FBS	18	SC.Org.Transplanted	Non-neoplastic	N	Excitatory Neuron	1	1	na	na	na	na
N__S2______A1_CAACCAACATGGCTAT-1	SeuratProject	4187	2366	3.48698	34	LB3484	A1	Control Organoid	M3	FBS	34	SC.Org.Transplanted	Non-neoplastic	N	Div	1	1	na	na	na	na
N__S2______A1_CAACCAAGTAGTATAG-1	SeuratProject	4820	2340	3.21577	0	LB3484	A1	Control Organoid	M3	FBS	0	SC.Org.Transplanted	Non-neoplastic	N	Excitatory Neuron	1	1	na	na	na	na
N__S2______A1_CAACCAAGTCAACGCC-1	SeuratProject	9622	3769	0.561214	16	LB3484	A1	Control Organoid	M3	FBS	16	SC.Org.Transplanted	Non-neoplastic	N	RG	0.709109	0.7	na	na	na	na
N__S2______A1_CAACCAAGTCACTACA-1	SeuratProject	5283	2759	1.51429	23	LB3484	A1	Control Organoid	M3	FBS	23	SC.Org.Transplanted	Non-neoplastic	N	Excitatory Neuron	0.739574	0.7	na	na	na	na
N__S2______A1_CAACCAAGTCCGGATC-1	SeuratProject	4010	2007	3.71571	9	LB3484	A1	Control Organoid	M3	FBS	9	SC.Org.Transplanted	Non-neoplastic	N	Newborn Neuron	0.666416	0.7	na	na	na	na
N__S2______A1_CAACCAAGTCGTTTCC-1	SeuratProject	5525	2645	4.1086	32	LB3484	A1	Control Organoid	M3	FBS	32	SC.Org.Transplanted	Non-neoplastic	N	IPC	0.424579	0.4	na	na	na	na
N__S2______A1_CAACCAAGTGCCGTAC-1	SeuratProject	5788	2790	1.01935	0	LB3484	A1	Control Organoid	M3	FBS	0	SC.Org.Transplanted	Non-neoplastic	N	Excitatory Neuron	1	1	na	na	na	na
N__S2______A1_CAACCAATCATCCTAT-1	SeuratProject	3882	2199	0.875837	0	LB3484	A1	Control Organoid	M3	FBS	0	SC.Org.Transplanted	Non-neoplastic	N	Excitatory Neuron	1	1	na	na	na	na
N__S2______A1_CAACCAATCGATCCAA-1	SeuratProject	2588	1392	1.42968	9	LB3484	A1	Control Organoid	M3	FBS	9	SC.Org.Transplanted	Non-neoplastic	N	IPC	0.655	0.7	na	na	na	na
N__S2______A1_CAACCAATCTCAAAGC-1	SeuratProject	5792	3003	1.81285	19	LB3484	A1	Control Organoid	M3	FBS	19	SC.Org.Transplanted	Non-neoplastic	N	RG.div	0.893568	0.9	na	na	na	na
N__S2______A1_CAACCAATCTCGCCTA-1	SeuratProject	11118	4205	3.25598	32	LB3484	A1	Control Organoid	M3	FBS	32	SC.Org.Transplanted	Non-neoplastic	N	Excitatory Neuron	0.989233	1	na	na	na	na
N__S2______A1_CAACCAATCTCGCGTT-1	SeuratProject	4679	2043	3.65463	9	LB3484	A1	Control Organoid	M3	FBS	9	SC.Org.Transplanted	Non-neoplastic	N	IPC	0.814005	0.8	na	na	na	na
N__S2______A1_CAACCAATCTCTGGTC-1	SeuratProject	5687	2826	4.83559	0	LB3484	A1	Control Organoid	M3	FBS	0	SC.Org.Transplanted	Non-neoplastic	N	Excitatory Neuron	1	1	na	na	na	na
N__S2______A1_CAACCTCAGCTACGTT-1	SeuratProject	4286	1803	0.233318	35	LB3484	A1	Control Organoid	M3	FBS	35	SC.Org.Transplanted	Non-neoplastic	N	Newborn Neuron	0.927527	0.9	na	na	na	na
N__S2______A1_CAACCTCAGGCGACAT-1	SeuratProject	5491	2441	4.27973	0	LB3484	A1	Control Organoid	M3	FBS	0	SC.Org.Transplanted	Non-neoplastic	N	Excitatory Neuron	1	1	na	na	na	na
N__S2______A1_CAACCTCCACCAGTAT-1	SeuratProject	8352	3617	0.969828	32	LB3484	A1	Control Organoid	M3	FBS	32	SC.Org.Transplanted	Non-neoplastic	N	Excitatory Neuron	1	1	na	na	na	na
N__S2______A1_CAACCTCCACCCTCTA-1	SeuratProject	8264	3514	1.25847	0	LB3484	A1	Control Organoid	M3	FBS	0	SC.Org.Transplanted	Non-neoplastic	N	Excitatory Neuron	0.995966	1	na	na	na	na
N__S2______A1_CAACCTCCAGAGCCCT-1	SeuratProject	4990	2331	3.00601	3	LB3484	A1	Control Organoid	M3	FBS	3	SC.Org.Transplanted	Non-neoplastic	N	Excitatory Neuron	0.999226	1	na	na	na	na
N__S2______A1_CAACCTCCAGCGTTGC-1	SeuratProject	3972	1911	3.44914	9	LB3484	A1	Control Organoid	M3	FBS	9	SC.Org.Transplanted	Non-neoplastic	N	IPC	0.848059	0.8	na	na	na	na
N__S2______A1_CAACCTCCATAATCGC-1	SeuratProject	5855	2860	3.5696	26	LB3484	A1	Control Organoid	M3	FBS	26	SC.Org.Transplanted	Non-neoplastic	N	RG	1	1	na	na	na	na
N__S2______A1_CAACCTCCATGATGCT-1	SeuratProject	2336	1255	2.0976	6	LB3484	A1	Control Organoid	M3	FBS	6	SC.Org.Transplanted	Non-neoplastic	N	Newborn Neuron	0.624982	0.6	na	na	na	na
N__S2______A1_CAACCTCGTAACTGCT-1	SeuratProject	4638	2247	1.61708	9	LB3484	A1	Control Organoid	M3	FBS	9	SC.Org.Transplanted	Non-neoplastic	N	Newborn Neuron	0.655495	0.7	na	na	na	na
N__S2______A1_CAACCTCGTAGGACCA-1	SeuratProject	4926	2184	4.16159	40	LB3484	A1	Control Organoid	M3	FBS	40	SC.Org.Transplanted	Non-neoplastic	N	Excitatory Neuron	1	1	na	na	na	na
N__S2______A1_CAACCTCGTATTCCTT-1	SeuratProject	6304	2782	3.18845	3	LB3484	A1	Control Organoid	M3	FBS	3	SC.Org.Transplanted	Non-neoplastic	N	Excitatory Neuron	0.842234	0.8	na	na	na	na
N__S2______A1_CAACCTCGTCATCGCG-1	SeuratProject	3594	2133	2.55982	18	LB3484	A1	Control Organoid	M3	FBS	18	SC.Org.Transplanted	Non-neoplastic	N	Excitatory Neuron	1	1	na	na	na	na
N__S2______A1_CAACCTCGTGGCTGAA-1	SeuratProject	4606	2353	1.04212	36	LB3484	A1	Control Organoid	M3	FBS	36	SC.Org.Transplanted	Non-neoplastic	N	Excitatory Neuron	1	1	na	na	na	na
N__S2______A1_CAACCTCGTTATGACC-1	SeuratProject	6839	2808	3.96257	19	LB3484	A1	Control Organoid	M3	FBS	19	SC.Org.Transplanted	Non-neoplastic	N	RG.div	0.622981	0.6	na	na	na	na
N__S2______A1_CAACCTCGTTGCCATA-1	SeuratProject	6147	2686	1.20384	7	LB3484	A1	Control Organoid	M3	FBS	7	SC.Org.Transplanted	Non-neoplastic	N	Excitatory Neuron	0.948116	0.9	na	na	na	na
N__S2______A1_CAACCTCTCCAGCAAT-1	SeuratProject	10993	4311	3.04739	32	LB3484	A1	Control Organoid	M3	FBS	32	SC.Org.Transplanted	Non-neoplastic	N	Excitatory Neuron	1	1	na	na	na	na
N__S2______A1_CAACCTCTCCATTCAT-1	SeuratProject	2945	1728	1.83362	3	LB3484	A1	Control Organoid	M3	FBS	3	SC.Org.Transplanted	Non-neoplastic	N	Excitatory Neuron	1	1	na	na	na	na
N__S2______A1_CAACCTCTCCGCGAGT-1	SeuratProject	4039	1983	3.39193	2	LB3484	A1	Control Organoid	M3	FBS	2	SC.Org.Transplanted	Non-neoplastic	N	Newborn Neuron	0.602432	0.6	na	na	na	na
N__S2______A1_CAACCTCTCTTTGATC-1	SeuratProject	5378	2433	4.81592	7	LB3484	A1	Control Organoid	M3	FBS	7	SC.Org.Transplanted	Non-neoplastic	N	Excitatory Neuron	1	1	na	na	na	na
N__S2______A1_CAACGATAGGACATCG-1	SeuratProject	4043	2075	2.47341	7	LB3484	A1	Control Organoid	M3	FBS	7	SC.Org.Transplanted	Non-neoplastic	N	Excitatory Neuron	0.993569	1	na	na	na	na
N__S2______A1_CAACGATAGTCACTCA-1	SeuratProject	4771	2384	4.35967	37	LB3484	A1	Control Organoid	M3	FBS	37	SC.Org.Transplanted	Non-neoplastic	N	Div	1	1	na	na	na	na
N__S2______A1_CAACGATCAAAGCTAA-1	SeuratProject	4789	2277	2.08812	7	LB3484	A1	Control Organoid	M3	FBS	7	SC.Org.Transplanted	Non-neoplastic	N	Excitatory Neuron	0.575256	0.6	na	na	na	na
N__S2______A1_CAACGATCAAGTGGCA-1	SeuratProject	13409	4840	4.71325	32	LB3484	A1	Control Organoid	M3	FBS	32	SC.Org.Transplanted	Non-neoplastic	N	Excitatory Neuron	1	1	na	na	na	na
N__S2______A1_CAACGATCACGGCGTT-1	SeuratProject	3245	1733	1.2943	13	LB3484	A1	Control Organoid	M3	FBS	13	SC.Org.Transplanted	Non-neoplastic	N	Excitatory Neuron	1	1	na	na	na	na
N__S2______A1_CAACGATCACTGATTG-1	SeuratProject	5696	2741	3.98525	0	LB3484	A1	Control Organoid	M3	FBS	0	SC.Org.Transplanted	Non-neoplastic	N	Excitatory Neuron	1	1	na	na	na	na
N__S2______A1_CAACGATCACTGTCCT-1	SeuratProject	13181	4899	3.75541	23	LB3484	A1	Control Organoid	M3	FBS	23	SC.Org.Transplanted	Non-neoplastic	N	Excitatory Neuron	0.60277	0.6	na	na	na	na
N__S2______A1_CAACGATGTAACACGG-1	SeuratProject	4402	2201	1.49932	0	LB3484	A1	Control Organoid	M3	FBS	0	SC.Org.Transplanted	Non-neoplastic	N	Excitatory Neuron	1	1	na	na	na	na
N__S2______A1_CAACGATGTAGCTTGT-1	SeuratProject	1769	1237	2.54381	9	LB3484	A1	Control Organoid	M3	FBS	9	SC.Org.Transplanted	Non-neoplastic	N	IPC	0.832131	0.8	na	na	na	na
N__S2______A1_CAACGATGTCTGTGGC-1	SeuratProject	5636	2472	2.23563	39	LB3484	A1	Control Organoid	M3	FBS	39	SC.Org.Transplanted	Non-neoplastic	N	RG	0.56873	0.6	na	na	na	na
N__S2______A1_CAACGATGTGGCTGCT-1	SeuratProject	5660	2645	2.98587	3	LB3484	A1	Control Organoid	M3	FBS	3	SC.Org.Transplanted	Non-neoplastic	N	Excitatory Neuron	1	1	na	na	na	na
N__S2______A1_CAACGATGTTTCGATG-1	SeuratProject	4593	2332	3.3747	0	LB3484	A1	Control Organoid	M3	FBS	0	SC.Org.Transplanted	Non-neoplastic	N	Excitatory Neuron	1	1	na	na	na	na
N__S2______A1_CAACGATTCAAACTGC-1	SeuratProject	6132	3015	3.19635	32	LB3484	A1	Control Organoid	M3	FBS	32	SC.Org.Transplanted	Non-neoplastic	N	Excitatory Neuron	1	1	na	na	na	na
N__S2______A1_CAACGATTCAAGGAGC-1	SeuratProject	4723	2431	0.254076	7	LB3484	A1	Control Organoid	M3	FBS	7	SC.Org.Transplanted	Non-neoplastic	N	Excitatory Neuron	1	1	na	na	na	na
N__S2______A1_CAACGATTCAATGCAC-1	SeuratProject	16535	5650	4.42093	32	LB3484	A1	Control Organoid	M3	FBS	32	SC.Org.Transplanted	Non-neoplastic	N	Excitatory Neuron	1	1	na	na	na	na
N__S2______A1_CAACGATTCATGACAC-1	SeuratProject	6272	2829	2.08865	18	LB3484	A1	Control Organoid	M3	FBS	18	SC.Org.Transplanted	Non-neoplastic	N	Excitatory Neuron	1	1	na	na	na	na
N__S2______A1_CAACGATTCCAGTTCC-1	SeuratProject	13770	4781	4.31373	34	LB3484	A1	Control Organoid	M3	FBS	34	SC.Org.Transplanted	Non-neoplastic	N	Div	1	1	na	na	na	na
N__S2______A1_CAACGATTCGTTCGCT-1	SeuratProject	4807	2499	3.39089	0	LB3484	A1	Control Organoid	M3	FBS	0	SC.Org.Transplanted	Non-neoplastic	N	Excitatory Neuron	1	1	na	na	na	na
N__S2______A1_CAACGATTCTAGTGAC-1	SeuratProject	7491	3333	3.92471	18	LB3484	A1	Control Organoid	M3	FBS	18	SC.Org.Transplanted	Non-neoplastic	N	Excitatory Neuron	1	1	na	na	na	na
N__S2______A1_CAACGATTCTCGACGG-1	SeuratProject	1810	1255	1.32597	6	LB3484	A1	Control Organoid	M3	FBS	6	SC.Org.Transplanted	Non-neoplastic	N	Newborn Neuron	0.750092	0.8	na	na	na	na
N__S2______A1_CAACGATTCTGCTTTA-1	SeuratProject	8201	3371	3.88977	7	LB3484	A1	Control Organoid	M3	FBS	7	SC.Org.Transplanted	Non-neoplastic	N	Excitatory Neuron	1	1	na	na	na	na
N__S2______A1_CAACGGCAGACTCGAG-1	SeuratProject	2520	1478	1.62698	36	LB3484	A1	Control Organoid	M3	FBS	36	SC.Org.Transplanted	Non-neoplastic	N	Excitatory Neuron	0.93295	0.9	na	na	na	na
N__S2______A1_CAACGGCAGGGCGAGA-1	SeuratProject	12939	4736	3.25373	43	LB3484	A1	Control Organoid	M3	FBS	43	SC.Org.Transplanted	Non-neoplastic	N	Excitatory Neuron	0.910982	0.9	na	na	na	na
N__S2______A1_CAACGGCAGTATGACA-1	SeuratProject	4647	2171	1.05444	16	LB3484	A1	Control Organoid	M3	FBS	16	SC.Org.Transplanted	Non-neoplastic	N	RG	0.801369	0.8	na	na	na	na
N__S2______A1_CAACGGCAGTATTGCC-1	SeuratProject	12363	4894	1.59346	23	LB3484	A1	Control Organoid	M3	FBS	23	SC.Org.Transplanted	Non-neoplastic	N	Excitatory Neuron	0.544689	0.5	na	na	na	na
N__S2______A1_CAACGGCAGTCATGAA-1	SeuratProject	3347	1809	3.28653	9	LB3484	A1	Control Organoid	M3	FBS	9	SC.Org.Transplanted	Non-neoplastic	N	IPC	1	1	na	na	na	na
N__S2______A1_CAACGGCAGTCCTACA-1	SeuratProject	5581	2776	2.45476	18	LB3484	A1	Control Organoid	M3	FBS	18	SC.Org.Transplanted	Non-neoplastic	N	Excitatory Neuron	1	1	na	na	na	na
N__S2______A1_CAACGGCCAACCGCCA-1	SeuratProject	8420	3617	1.19952	23	LB3484	A1	Control Organoid	M3	FBS	23	SC.Org.Transplanted	Non-neoplastic	N	Inhibitory Neuron	0.499439	0.5	na	na	na	na
N__S2______A1_CAACGGCCAAGGACAC-1	SeuratProject	5697	2852	0.895208	13	LB3484	A1	Control Organoid	M3	FBS	13	SC.Org.Transplanted	Non-neoplastic	N	Excitatory Neuron	1	1	na	na	na	na
N__S2______A1_CAACGGCCAATGAACA-1	SeuratProject	3523	1782	3.74681	9	LB3484	A1	Control Organoid	M3	FBS	9	SC.Org.Transplanted	Non-neoplastic	N	IPC	0.760515	0.8	na	na	na	na
N__S2______A1_CAACGGCCACAAGTGG-1	SeuratProject	4000	1988	4.675	2	LB3484	A1	Control Organoid	M3	FBS	2	SC.Org.Transplanted	Non-neoplastic	N	Newborn Neuron	0.85997	0.9	na	na	na	na
N__S2______A1_CAACGGCCACTTGGGC-1	SeuratProject	5070	2634	1.57791	23	LB3484	A1	Control Organoid	M3	FBS	23	SC.Org.Transplanted	Non-neoplastic	N	Excitatory Neuron	0.700865	0.7	na	na	na	na
N__S2______A1_CAACGGCCATAGGTAA-1	SeuratProject	4338	2173	4.86399	2	LB3484	A1	Control Organoid	M3	FBS	2	SC.Org.Transplanted	Non-neoplastic	N	Excitatory Neuron	0.563335	0.6	na	na	na	na
N__S2______A1_CAACGGCCATCTAGAC-1	SeuratProject	4049	1948	0	2	LB3484	A1	Control Organoid	M3	FBS	2	SC.Org.Transplanted	Non-neoplastic	N	Newborn Neuron	0.755297	0.8	na	na	na	na
N__S2______A1_CAACGGCCATGACGAG-1	SeuratProject	4503	2166	2.02087	3	LB3484	A1	Control Organoid	M3	FBS	3	SC.Org.Transplanted	Non-neoplastic	N	Excitatory Neuron	0.99853	1	na	na	na	na
N__S2______A1_CAACGGCCATGGGTCC-1	SeuratProject	7375	3101	3.6339	3	LB3484	A1	Control Organoid	M3	FBS	3	SC.Org.Transplanted	Non-neoplastic	N	Excitatory Neuron	0.975986	1	na	na	na	na
N__S2______A1_CAACGGCGTACCCGCA-1	SeuratProject	4918	2090	0.101667	41	LB3484	A1	Control Organoid	M3	FBS	41	SC.Org.Transplanted	Non-neoplastic	N	IPC	0.67751	0.7	na	na	na	na
N__S2______A1_CAACGGCGTAGACTGG-1	SeuratProject	8828	3459	4.10059	38	LB3484	A1	Control Organoid	M3	FBS	38	SC.Org.Transplanted	Non-neoplastic	N	Div	1	1	na	na	na	na
N__S2______A1_CAACGGCGTAGGAGTC-1	SeuratProject	5162	2305	2.0341	13	LB3484	A1	Control Organoid	M3	FBS	13	SC.Org.Transplanted	Non-neoplastic	N	Excitatory Neuron	1	1	na	na	na	na
N__S2______A1_CAACGGCGTATTTCCT-1	SeuratProject	5380	2684	3.25279	13	LB3484	A1	Control Organoid	M3	FBS	13	SC.Org.Transplanted	Non-neoplastic	N	Excitatory Neuron	1	1	na	na	na	na
N__S2______A1_CAACGGCGTCGCACGT-1	SeuratProject	10906	3935	2.88832	3	LB3484	A1	Control Organoid	M3	FBS	3	SC.Org.Transplanted	Non-neoplastic	N	Excitatory Neuron	1	1	na	na	na	na
N__S2______A1_CAACGGCGTTGCGTAT-1	SeuratProject	6753	3222	2.47297	13	LB3484	A1	Control Organoid	M3	FBS	13	SC.Org.Transplanted	Non-neoplastic	N	Excitatory Neuron	1	1	na	na	na	na
N__S2______A1_CAACGGCGTTTCAGAC-1	SeuratProject	11110	4083	3.87939	0	LB3484	A1	Control Organoid	M3	FBS	0	SC.Org.Transplanted	Non-neoplastic	N	Excitatory Neuron	1	1	na	na	na	na
N__S2______A1_CAACGGCTCAGAACCT-1	SeuratProject	2999	1692	0.166722	35	LB3484	A1	Control Organoid	M3	FBS	35	SC.Org.Transplanted	Non-neoplastic	N	Newborn Neuron	0.55991	0.6	na	na	na	na
N__S2______A1_CAACGGCTCCGCAAAT-1	SeuratProject	12176	4776	2.66919	43	LB3484	A1	Control Organoid	M3	FBS	43	SC.Org.Transplanted	Non-neoplastic	N	Excitatory Neuron	0.735134	0.7	na	na	na	na
N__S2______A1_CAACGGCTCCGTGTCT-1	SeuratProject	6132	2684	3.66928	0	LB3484	A1	Control Organoid	M3	FBS	0	SC.Org.Transplanted	Non-neoplastic	N	Excitatory Neuron	0.978648	1	na	na	na	na
N__S2______A1_CAACGGCTCCTGGGAC-1	SeuratProject	5339	2552	2.45364	22	LB3484	A1	Control Organoid	M3	FBS	22	SC.Org.Transplanted	Non-neoplastic	N	Excitatory Neuron	1	1	na	na	na	na
N__S2______A1_CAACGGCTCGTAACTG-1	SeuratProject	3226	2002	0.34098	41	LB3484	A1	Control Organoid	M3	FBS	41	SC.Org.Transplanted	Non-neoplastic	N	Newborn Neuron	0.600254	0.6	na	na	na	na
N__S2______A1_CAACGGCTCGTGCAGC-1	SeuratProject	5670	2815	3.56261	18	LB3484	A1	Control Organoid	M3	FBS	18	SC.Org.Transplanted	Non-neoplastic	N	Excitatory Neuron	1	1	na	na	na	na
N__S2______A1_CAACGGCTCTCGTGAA-1	SeuratProject	4543	2278	3.32379	0	LB3484	A1	Control Organoid	M3	FBS	0	SC.Org.Transplanted	Non-neoplastic	N	Excitatory Neuron	1	1	na	na	na	na
N__S2______A1_CAAGACTCAAATCAAG-1	SeuratProject	5168	2654	1.04489	13	LB3484	A1	Control Organoid	M3	FBS	13	SC.Org.Transplanted	Non-neoplastic	N	Excitatory Neuron	1	1	na	na	na	na
N__S2______A1_CAAGACTCAAGATTGA-1	SeuratProject	3319	1748	2.50075	0	LB3484	A1	Control Organoid	M3	FBS	0	SC.Org.Transplanted	Non-neoplastic	N	Excitatory Neuron	1	1	na	na	na	na
N__S2______A1_CAAGACTCACAGCGCT-1	SeuratProject	7664	3357	3.90136	18	LB3484	A1	Control Organoid	M3	FBS	18	SC.Org.Transplanted	Non-neoplastic	N	Excitatory Neuron	1	1	na	na	na	na
N__S2______A1_CAAGACTCATCCAATG-1	SeuratProject	2754	1773	1.48874	16	LB3484	A1	Control Organoid	M3	FBS	16	SC.Org.Transplanted	Non-neoplastic	N	RG	1	1	na	na	na	na
N__S2______A1_CAAGACTCATTGGATC-1	SeuratProject	5190	2445	3.77649	0	LB3484	A1	Control Organoid	M3	FBS	0	SC.Org.Transplanted	Non-neoplastic	N	Excitatory Neuron	1	1	na	na	na	na
N__S2______A1_CAAGACTGTAGGTACG-1	SeuratProject	5465	2636	3.38518	0	LB3484	A1	Control Organoid	M3	FBS	0	SC.Org.Transplanted	Non-neoplastic	N	Excitatory Neuron	1	1	na	na	na	na
N__S2______A1_CAAGACTGTATGTGTC-1	SeuratProject	4407	2437	2.58679	18	LB3484	A1	Control Organoid	M3	FBS	18	SC.Org.Transplanted	Non-neoplastic	N	Excitatory Neuron	1	1	na	na	na	na
N__S2______A1_CAAGACTGTCGAGCTC-1	SeuratProject	6421	2914	2.77215	13	LB3484	A1	Control Organoid	M3	FBS	13	SC.Org.Transplanted	Non-neoplastic	N	Excitatory Neuron	1	1	na	na	na	na
N__S2______A1_CAAGACTGTGAGTCAG-1	SeuratProject	5752	2554	3.52921	0	LB3484	A1	Control Organoid	M3	FBS	0	SC.Org.Transplanted	Non-neoplastic	N	Excitatory Neuron	1	1	na	na	na	na
N__S2______A1_CAAGACTGTGTAAATG-1	SeuratProject	7062	3421	2.23733	18	LB3484	A1	Control Organoid	M3	FBS	18	SC.Org.Transplanted	Non-neoplastic	N	Excitatory Neuron	1	1	na	na	na	na
N__S2______A1_CAAGACTGTTAAGACA-1	SeuratProject	4666	2318	0.942992	13	LB3484	A1	Control Organoid	M3	FBS	13	SC.Org.Transplanted	Non-neoplastic	N	Excitatory Neuron	1	1	na	na	na	na
N__S2______A1_CAAGACTGTTACACTG-1	SeuratProject	7906	3199	3.65545	34	LB3484	A1	Control Organoid	M3	FBS	34	SC.Org.Transplanted	Non-neoplastic	N	Div	1	1	na	na	na	na
N__S2______A1_CAAGACTGTTATTCCT-1	SeuratProject	3928	1914	2.49491	9	LB3484	A1	Control Organoid	M3	FBS	9	SC.Org.Transplanted	Non-neoplastic	N	IPC	0.574598	0.6	na	na	na	na
N__S2______A1_CAAGACTGTTGTTGCA-1	SeuratProject	3604	1756	4.71698	0	LB3484	A1	Control Organoid	M3	FBS	0	SC.Org.Transplanted	Non-neoplastic	N	Excitatory Neuron	1	1	na	na	na	na
N__S2______A1_CAAGACTTCCTACGGG-1	SeuratProject	6099	3177	3.27923	18	LB3484	A1	Control Organoid	M3	FBS	18	SC.Org.Transplanted	Non-neoplastic	N	Excitatory Neuron	1	1	na	na	na	na
N__S2______A1_CAAGAGGAGAGGGCGA-1	SeuratProject	6709	3077	2.71277	37	LB3484	A1	Control Organoid	M3	FBS	37	SC.Org.Transplanted	Non-neoplastic	N	Div	1	1	na	na	na	na
N__S2______A1_CAAGAGGAGCCTGTCG-1	SeuratProject	3037	1779	0	39	LB3484	A1	Control Organoid	M3	FBS	39	SC.Org.Transplanted	Non-neoplastic	N	RG	0.912325	0.9	na	na	na	na
N__S2______A1_CAAGAGGAGCGACAGT-1	SeuratProject	3560	1798	4.77528	3	LB3484	A1	Control Organoid	M3	FBS	3	SC.Org.Transplanted	Non-neoplastic	N	Excitatory Neuron	0.850808	0.9	na	na	na	na
N__S2______A1_CAAGAGGAGGTATAGT-1	SeuratProject	3165	1658	0.410742	5	LB3484	A1	Control Organoid	M3	FBS	5	SC.Org.Transplanted	Non-neoplastic	N	Excitatory Neuron	0.523084	0.5	na	na	na	na
N__S2______A1_CAAGAGGAGTCTTCGA-1	SeuratProject	4950	2242	0.20202	35	LB3484	A1	Control Organoid	M3	FBS	35	SC.Org.Transplanted	Non-neoplastic	N	Newborn Neuron	0.853727	0.9	na	na	na	na
N__S2______A1_CAAGAGGCAAATCGGG-1	SeuratProject	5728	2752	4.59148	40	LB3484	A1	Control Organoid	M3	FBS	40	SC.Org.Transplanted	Non-neoplastic	N	Excitatory Neuron	1	1	na	na	na	na
N__S2______A1_CAAGAGGCAACGTATC-1	SeuratProject	6946	3007	4.57817	38	LB3484	A1	Control Organoid	M3	FBS	38	SC.Org.Transplanted	Non-neoplastic	N	Div	0.929813	0.9	na	na	na	na
N__S2______A1_CAAGAGGCAAGAGTAT-1	SeuratProject	6614	2680	4.77774	38	LB3484	A1	Control Organoid	M3	FBS	38	SC.Org.Transplanted	Non-neoplastic	N	Div	1	1	na	na	na	na
N__S2______A1_CAAGAGGCAGCATTGT-1	SeuratProject	12740	4851	2.90424	19	LB3484	A1	Control Organoid	M3	FBS	19	SC.Org.Transplanted	Non-neoplastic	N	RG.div	0.714433	0.7	na	na	na	na
N__S2______A1_CAAGAGGCAGGTTTAC-1	SeuratProject	4883	2245	3.60434	38	LB3484	A1	Control Organoid	M3	FBS	38	SC.Org.Transplanted	Non-neoplastic	N	Div	0.981526	1	na	na	na	na
N__S2______A1_CAAGAGGCATGATGCT-1	SeuratProject	8238	3495	3.76305	23	LB3484	A1	Control Organoid	M3	FBS	23	SC.Org.Transplanted	Non-neoplastic	N	Excitatory Neuron	0.83434	0.8	na	na	na	na
N__S2______A1_CAAGAGGGTAATGTGA-1	SeuratProject	4290	2098	2.37762	0	LB3484	A1	Control Organoid	M3	FBS	0	SC.Org.Transplanted	Non-neoplastic	N	Excitatory Neuron	1	1	na	na	na	na
N__S2______A1_CAAGAGGGTCATATGC-1	SeuratProject	5029	2359	4.2752	0	LB3484	A1	Control Organoid	M3	FBS	0	SC.Org.Transplanted	Non-neoplastic	N	Excitatory Neuron	1	1	na	na	na	na
N__S2______A1_CAAGAGGGTCTTACAG-1	SeuratProject	2682	1537	1.71514	7	LB3484	A1	Control Organoid	M3	FBS	7	SC.Org.Transplanted	Non-neoplastic	N	Excitatory Neuron	0.654735	0.7	na	na	na	na
N__S2______A1_CAAGAGGGTGAGGCAT-1	SeuratProject	4771	2204	1.7816	36	LB3484	A1	Control Organoid	M3	FBS	36	SC.Org.Transplanted	Non-neoplastic	N	Excitatory Neuron	0.779531	0.8	na	na	na	na
N__S2______A1_CAAGAGGGTTCCAAAC-1	SeuratProject	4118	2136	4.49247	26	LB3484	A1	Control Organoid	M3	FBS	26	SC.Org.Transplanted	Non-neoplastic	N	RG	0.951364	1	na	na	na	na
N__S2______A1_CAAGAGGTCAAGTGGG-1	SeuratProject	3586	1756	4.8522	9	LB3484	A1	Control Organoid	M3	FBS	9	SC.Org.Transplanted	Non-neoplastic	N	IPC	0.549147	0.5	na	na	na	na
N__S2______A1_CAAGAGGTCAGATTGC-1	SeuratProject	4736	1961	4.64527	16	LB3484	A1	Control Organoid	M3	FBS	16	SC.Org.Transplanted	Non-neoplastic	N	RG	0.904415	0.9	na	na	na	na
N__S2______A1_CAAGAGGTCATTTACC-1	SeuratProject	4868	2328	2.44454	0	LB3484	A1	Control Organoid	M3	FBS	0	SC.Org.Transplanted	Non-neoplastic	N	Excitatory Neuron	1	1	na	na	na	na
N__S2______A1_CAAGAGGTCGCAAGAG-1	SeuratProject	3059	1765	0.588428	23	LB3484	A1	Control Organoid	M3	FBS	23	SC.Org.Transplanted	Non-neoplastic	N	Excitatory Neuron	0.743713	0.7	na	na	na	na
N__S2______A1_CAAGAGGTCGTTGTGA-1	SeuratProject	2881	1592	1.63138	2	LB3484	A1	Control Organoid	M3	FBS	2	SC.Org.Transplanted	Non-neoplastic	N	Excitatory Neuron	0.895678	0.9	na	na	na	na
N__S2______A1_CAAGAGGTCTTCTCAA-1	SeuratProject	5434	2708	3.51491	18	LB3484	A1	Control Organoid	M3	FBS	18	SC.Org.Transplanted	Non-neoplastic	N	Excitatory Neuron	1	1	na	na	na	na
N__S2______A1_CAAGCTAAGAAGTATC-1	SeuratProject	6190	3061	2.71405	23	LB3484	A1	Control Organoid	M3	FBS	23	SC.Org.Transplanted	Non-neoplastic	N	Excitatory Neuron	0.600492	0.6	na	na	na	na
N__S2______A1_CAAGCTAAGCACCCAC-1	SeuratProject	1662	1014	0.0601685	31	LB3484	A1	Control Organoid	M3	FBS	31	SC.Org.Transplanted	Non-neoplastic	N	RG	0.870993	0.9	na	na	na	na
N__S2______A1_CAAGCTAAGCAGCCTC-1	SeuratProject	4650	2392	0.860215	23	LB3484	A1	Control Organoid	M3	FBS	23	SC.Org.Transplanted	Non-neoplastic	N	Excitatory Neuron	0.651372	0.7	na	na	na	na
N__S2______A1_CAAGCTAAGGAGAGTA-1	SeuratProject	4444	2252	4.07291	19	LB3484	A1	Control Organoid	M3	FBS	19	SC.Org.Transplanted	Non-neoplastic	N	RG.div	0.843984	0.8	na	na	na	na
N__S2______A1_CAAGCTAAGTCAACAA-1	SeuratProject	3717	1877	0.457358	36	LB3484	A1	Control Organoid	M3	FBS	36	SC.Org.Transplanted	Non-neoplastic	N	Excitatory Neuron	1	1	na	na	na	na
N__S2______A1_CAAGCTAAGTCCCGGT-1	SeuratProject	3302	1806	3.51302	2	LB3484	A1	Control Organoid	M3	FBS	2	SC.Org.Transplanted	Non-neoplastic	N	Newborn Neuron	0.581486	0.6	na	na	na	na
N__S2______A1_CAAGCTAAGTGGAAGA-1	SeuratProject	4728	2272	3.15144	3	LB3484	A1	Control Organoid	M3	FBS	3	SC.Org.Transplanted	Non-neoplastic	N	Excitatory Neuron	0.977802	1	na	na	na	na
N__S2______A1_CAAGCTACAAGAGAGA-1	SeuratProject	1779	1187	2.30467	19	LB3484	A1	Control Organoid	M3	FBS	19	SC.Org.Transplanted	Non-neoplastic	N	Div	0.681041	0.7	na	na	na	na
N__S2______A1_CAAGCTACAAGGCGTA-1	SeuratProject	5092	2287	3.59387	7	LB3484	A1	Control Organoid	M3	FBS	7	SC.Org.Transplanted	Non-neoplastic	N	Excitatory Neuron	0.916703	0.9	na	na	na	na
N__S2______A1_CAAGCTACAATTCACG-1	SeuratProject	8521	3293	0.363807	13	LB3484	A1	Control Organoid	M3	FBS	13	SC.Org.Transplanted	Non-neoplastic	N	Excitatory Neuron	1	1	na	na	na	na
N__S2______A1_CAAGCTACACAAAGTA-1	SeuratProject	3797	2018	0.579405	23	LB3484	A1	Control Organoid	M3	FBS	23	SC.Org.Transplanted	Non-neoplastic	N	Excitatory Neuron	0.686289	0.7	na	na	na	na
N__S2______A1_CAAGCTACACCTGAAT-1	SeuratProject	7186	2970	3.47899	0	LB3484	A1	Control Organoid	M3	FBS	0	SC.Org.Transplanted	Non-neoplastic	N	Excitatory Neuron	1	1	na	na	na	na
N__S2______A1_CAAGCTACAGAGGACT-1	SeuratProject	6773	2820	3.69113	7	LB3484	A1	Control Organoid	M3	FBS	7	SC.Org.Transplanted	Non-neoplastic	N	Excitatory Neuron	0.965429	1	na	na	na	na
N__S2______A1_CAAGCTACAGAGGTAC-1	SeuratProject	5431	2671	3.51685	2	LB3484	A1	Control Organoid	M3	FBS	2	SC.Org.Transplanted	Non-neoplastic	N	Newborn Neuron	0.601304	0.6	na	na	na	na
N__S2______A1_CAAGCTACAGCACAGA-1	SeuratProject	3295	1661	3.30804	9	LB3484	A1	Control Organoid	M3	FBS	9	SC.Org.Transplanted	Non-neoplastic	N	IPC	0.649044	0.6	na	na	na	na
N__S2______A1_CAAGCTAGTCGAGCTC-1	SeuratProject	5607	2673	3.79882	16	LB3484	A1	Control Organoid	M3	FBS	16	SC.Org.Transplanted	Non-neoplastic	N	RG	0.805017	0.8	na	na	na	na
N__S2______A1_CAAGCTATCAACTCTT-1	SeuratProject	5441	2514	2.4444	0	LB3484	A1	Control Organoid	M3	FBS	0	SC.Org.Transplanted	Non-neoplastic	N	Excitatory Neuron	1	1	na	na	na	na
N__S2______A1_CAAGCTATCACCTTGC-1	SeuratProject	3842	1866	3.93024	38	LB3484	A1	Control Organoid	M3	FBS	38	SC.Org.Transplanted	Non-neoplastic	N	IPC	0.624121	0.6	na	na	na	na
N__S2______A1_CAAGCTATCAGAGTGG-1	SeuratProject	4318	2231	3.08013	9	LB3484	A1	Control Organoid	M3	FBS	9	SC.Org.Transplanted	Non-neoplastic	N	IPC	0.581057	0.6	na	na	na	na
N__S2______A1_CAAGCTATCATTCGGA-1	SeuratProject	6709	2916	4.12878	7	LB3484	A1	Control Organoid	M3	FBS	7	SC.Org.Transplanted	Non-neoplastic	N	Excitatory Neuron	0.952162	1	na	na	na	na
N__S2______A1_CAAGCTATCCATTCAT-1	SeuratProject	4177	2163	0.38305	6	LB3484	A1	Control Organoid	M3	FBS	6	SC.Org.Transplanted	Non-neoplastic	N	Newborn Neuron	0.858384	0.9	na	na	na	na
N__S2______A1_CAAGCTATCCTAGCCT-1	SeuratProject	6464	2925	2.92389	0	LB3484	A1	Control Organoid	M3	FBS	0	SC.Org.Transplanted	Non-neoplastic	N	Excitatory Neuron	1	1	na	na	na	na
N__S2______A1_CAAGCTATCGCGTGAC-1	SeuratProject	8706	3512	2.91753	18	LB3484	A1	Control Organoid	M3	FBS	18	SC.Org.Transplanted	Non-neoplastic	N	Excitatory Neuron	1	1	na	na	na	na
N__S2______A1_CAAGCTATCTGGCTGG-1	SeuratProject	8181	3571	3.56925	18	LB3484	A1	Control Organoid	M3	FBS	18	SC.Org.Transplanted	Non-neoplastic	N	Excitatory Neuron	1	1	na	na	na	na
N__S2______A1_CAAGCTATCTGGGAGA-1	SeuratProject	4255	2039	2.04465	6	LB3484	A1	Control Organoid	M3	FBS	6	SC.Org.Transplanted	Non-neoplastic	N	Newborn Neuron	0.667935	0.7	na	na	na	na
N__S2______A1_CAAGCTATCTTACGGA-1	SeuratProject	11328	4351	3.5399	32	LB3484	A1	Control Organoid	M3	FBS	32	SC.Org.Transplanted	Non-neoplastic	N	Excitatory Neuron	1	1	na	na	na	na
N__S2______A1_CAAGGGAAGAGGTTTA-1	SeuratProject	9737	4026	4.91938	43	LB3484	A1	Control Organoid	M3	FBS	43	SC.Org.Transplanted	Non-neoplastic	N	Excitatory Neuron	1	1	na	na	na	na
N__S2______A1_CAAGGGAAGCAGGTCA-1	SeuratProject	4812	2337	2.30673	19	LB3484	A1	Control Organoid	M3	FBS	19	SC.Org.Transplanted	Non-neoplastic	N	RG.div	0.520633	0.5	na	na	na	na
N__S2______A1_CAAGGGAAGCCGGATA-1	SeuratProject	3474	1920	4.37536	3	LB3484	A1	Control Organoid	M3	FBS	3	SC.Org.Transplanted	Non-neoplastic	N	Excitatory Neuron	1	1	na	na	na	na
N__S2______A1_CAAGGGAAGCTGTGCC-1	SeuratProject	3738	1840	4.49438	2	LB3484	A1	Control Organoid	M3	FBS	2	SC.Org.Transplanted	Non-neoplastic	N	Newborn Neuron	0.83706	0.8	na	na	na	na
N__S2______A1_CAAGGGACAATAACGA-1	SeuratProject	5824	2653	3.67445	0	LB3484	A1	Control Organoid	M3	FBS	0	SC.Org.Transplanted	Non-neoplastic	N	Excitatory Neuron	1	1	na	na	na	na
N__S2______A1_CAAGGGACACTCTAGA-1	SeuratProject	5119	2624	4.66888	23	LB3484	A1	Control Organoid	M3	FBS	23	SC.Org.Transplanted	Non-neoplastic	N	Excitatory Neuron	0.579163	0.6	na	na	na	na
N__S2______A1_CAAGGGACAGACAATA-1	SeuratProject	5527	2528	2.98534	0	LB3484	A1	Control Organoid	M3	FBS	0	SC.Org.Transplanted	Non-neoplastic	N	Excitatory Neuron	1	1	na	na	na	na
N__S2______A1_CAAGGGACAGAGTGAC-1	SeuratProject	6168	3034	4.34501	19	LB3484	A1	Control Organoid	M3	FBS	19	SC.Org.Transplanted	Non-neoplastic	N	Div	0.635318	0.6	na	na	na	na
N__S2______A1_CAAGGGACATACACCA-1	SeuratProject	5514	2670	1.07	13	LB3484	A1	Control Organoid	M3	FBS	13	SC.Org.Transplanted	Non-neoplastic	N	Excitatory Neuron	1	1	na	na	na	na
N__S2______A1_CAAGGGAGTCGATGCC-1	SeuratProject	2934	1543	3.8514	2	LB3484	A1	Control Organoid	M3	FBS	2	SC.Org.Transplanted	Non-neoplastic	N	Newborn Neuron	0.771913	0.8	na	na	na	na
N__S2______A1_CAAGGGAGTCGCAGTC-1	SeuratProject	4105	1976	4.14129	0	LB3484	A1	Control Organoid	M3	FBS	0	SC.Org.Transplanted	Non-neoplastic	N	Excitatory Neuron	1	1	na	na	na	na
N__S2______A1_CAAGGGAGTTCGGCCA-1	SeuratProject	2202	1270	1.63488	16	LB3484	A1	Control Organoid	M3	FBS	16	SC.Org.Transplanted	Non-neoplastic	N	RG	0.821715	0.8	na	na	na	na
N__S2______A1_CAAGGGAGTTGTGGCC-1	SeuratProject	4040	1796	0.0990099	35	LB3484	A1	Control Organoid	M3	FBS	35	SC.Org.Transplanted	Non-neoplastic	N	Newborn Neuron	0.755932	0.8	na	na	na	na
N__S2______A1_CAAGGGAGTTTGGCTA-1	SeuratProject	8709	3675	3.12321	18	LB3484	A1	Control Organoid	M3	FBS	18	SC.Org.Transplanted	Non-neoplastic	N	Excitatory Neuron	1	1	na	na	na	na
N__S2______A1_CAAGGGATCAACTCTT-1	SeuratProject	11951	4418	3.19639	32	LB3484	A1	Control Organoid	M3	FBS	32	SC.Org.Transplanted	Non-neoplastic	N	Excitatory Neuron	1	1	na	na	na	na
N__S2______A1_CAAGGGATCAACTGAC-1	SeuratProject	6898	3168	4.58104	23	LB3484	A1	Control Organoid	M3	FBS	23	SC.Org.Transplanted	Non-neoplastic	N	Excitatory Neuron	0.763512	0.8	na	na	na	na
N__S2______A1_CAAGGGATCGGATAAA-1	SeuratProject	4952	2485	3.49354	19	LB3484	A1	Control Organoid	M3	FBS	19	SC.Org.Transplanted	Non-neoplastic	N	RG.div	0.575811	0.6	na	na	na	na
N__S2______A1_CAAGGGATCTACTGAG-1	SeuratProject	10193	3764	3.15903	3	LB3484	A1	Control Organoid	M3	FBS	3	SC.Org.Transplanted	Non-neoplastic	N	Excitatory Neuron	0.833397	0.8	na	na	na	na
N__S2______A1_CAAGGGATCTGAGGCC-1	SeuratProject	3304	1825	3.96489	3	LB3484	A1	Control Organoid	M3	FBS	3	SC.Org.Transplanted	Non-neoplastic	N	Excitatory Neuron	0.79374	0.8	na	na	na	na
N__S2______A1_CAAGGGATCTGCGGAC-1	SeuratProject	1473	1123	0.950441	7	LB3484	A1	Control Organoid	M3	FBS	7	SC.Org.Transplanted	Non-neoplastic	N	Excitatory Neuron	0.515341	0.5	na	na	na	na
N__S2______A1_CAATACGAGAAATTGC-1	SeuratProject	5159	2397	0.988564	13	LB3484	A1	Control Organoid	M3	FBS	13	SC.Org.Transplanted	Non-neoplastic	N	Excitatory Neuron	1	1	na	na	na	na
N__S2______A1_CAATACGAGAAGATCT-1	SeuratProject	4800	2407	4.72917	23	LB3484	A1	Control Organoid	M3	FBS	23	SC.Org.Transplanted	Non-neoplastic	N	Excitatory Neuron	0.748347	0.7	na	na	na	na
N__S2______A1_CAATACGAGCAGGGAG-1	SeuratProject	4022	1966	0.348086	6	LB3484	A1	Control Organoid	M3	FBS	6	SC.Org.Transplanted	Non-neoplastic	N	Excitatory Neuron	0.99097	1	na	na	na	na
N__S2______A1_CAATACGAGCTGGCCT-1	SeuratProject	4185	2248	2.10275	18	LB3484	A1	Control Organoid	M3	FBS	18	SC.Org.Transplanted	Non-neoplastic	N	Excitatory Neuron	1	1	na	na	na	na
N__S2______A1_CAATACGAGTAACGAT-1	SeuratProject	12358	4195	1.63457	32	LB3484	A1	Control Organoid	M3	FBS	32	SC.Org.Transplanted	Non-neoplastic	N	Excitatory Neuron	1	1	na	na	na	na
N__S2______A1_CAATACGAGTGCCGAA-1	SeuratProject	3246	1697	1.44794	16	LB3484	A1	Control Organoid	M3	FBS	16	SC.Org.Transplanted	Non-neoplastic	N	IPC	0.517802	0.5	na	na	na	na
N__S2______A1_CAATACGCACCCTTGT-1	SeuratProject	5614	2591	3.6694	20	LB3484	A1	Control Organoid	M3	FBS	20	SC.Org.Transplanted	Non-neoplastic	N	Newborn Neuron	0.732992	0.7	na	na	na	na
N__S2______A1_CAATACGCACGTCATA-1	SeuratProject	8563	3591	4.11071	23	LB3484	A1	Control Organoid	M3	FBS	23	SC.Org.Transplanted	Non-neoplastic	N	Excitatory Neuron	0.730785	0.7	na	na	na	na
N__S2______A1_CAATACGCACTGCTTC-1	SeuratProject	5149	2524	1.84502	40	LB3484	A1	Control Organoid	M3	FBS	40	SC.Org.Transplanted	Non-neoplastic	N	Excitatory Neuron	1	1	na	na	na	na
N__S2______A1_CAATACGCAGCGTGAA-1	SeuratProject	8200	3351	0.0731707	31	LB3484	A1	Control Organoid	M3	FBS	31	SC.Org.Transplanted	Non-neoplastic	N	RG	0.943483	0.9	na	na	na	na
N__S2______A1_CAATACGCAGGTGGAT-1	SeuratProject	5067	2457	0.414446	13	LB3484	A1	Control Organoid	M3	FBS	13	SC.Org.Transplanted	Non-neoplastic	N	Excitatory Neuron	1	1	na	na	na	na
N__S2______A1_CAATACGCATAACAGA-1	SeuratProject	4415	2308	2.17441	19	LB3484	A1	Control Organoid	M3	FBS	19	SC.Org.Transplanted	Non-neoplastic	N	RG	0.786986	0.8	na	na	na	na
N__S2______A1_CAATACGCATGAAGGC-1	SeuratProject	4617	2113	3.87698	40	LB3484	A1	Control Organoid	M3	FBS	40	SC.Org.Transplanted	Non-neoplastic	N	Excitatory Neuron	1	1	na	na	na	na
N__S2______A1_CAATACGGTCGCACAC-1	SeuratProject	2284	1228	0.0437828	6	LB3484	A1	Control Organoid	M3	FBS	6	SC.Org.Transplanted	Non-neoplastic	N	Newborn Neuron	0.446336	0.4	na	na	na	na
N__S2______A1_CAATACGGTCTAGATC-1	SeuratProject	7019	3523	1.78088	19	LB3484	A1	Control Organoid	M3	FBS	19	SC.Org.Transplanted	Non-neoplastic	N	RG.div	0.634848	0.6	na	na	na	na
N__S2______A1_CAATACGGTCTAGGTT-1	SeuratProject	3128	1777	2.23785	3	LB3484	A1	Control Organoid	M3	FBS	3	SC.Org.Transplanted	Non-neoplastic	N	Excitatory Neuron	1	1	na	na	na	na
N__S2______A1_CAATACGGTTGTCCCT-1	SeuratProject	5023	2540	3.38443	0	LB3484	A1	Control Organoid	M3	FBS	0	SC.Org.Transplanted	Non-neoplastic	N	Excitatory Neuron	1	1	na	na	na	na
N__S2______A1_CAATACGTCACGGGAA-1	SeuratProject	5997	2692	2.30115	0	LB3484	A1	Control Organoid	M3	FBS	0	SC.Org.Transplanted	Non-neoplastic	N	Excitatory Neuron	1	1	na	na	na	na
N__S2______A1_CAATACGTCAGACAAA-1	SeuratProject	5124	2413	4.52771	3	LB3484	A1	Control Organoid	M3	FBS	3	SC.Org.Transplanted	Non-neoplastic	N	Excitatory Neuron	0.997683	1	na	na	na	na
N__S2______A1_CAATACGTCAGCTTCC-1	SeuratProject	6790	2877	3.68189	20	LB3484	A1	Control Organoid	M3	FBS	20	SC.Org.Transplanted	Non-neoplastic	N	Newborn Neuron	0.769875	0.8	na	na	na	na
N__S2______A1_CAATACGTCATCTGTT-1	SeuratProject	4794	2519	0.959533	23	LB3484	A1	Control Organoid	M3	FBS	23	SC.Org.Transplanted	Non-neoplastic	N	Excitatory Neuron	0.740678	0.7	na	na	na	na
N__S2______A1_CAATACGTCCAATGCA-1	SeuratProject	3378	1870	0.976909	7	LB3484	A1	Control Organoid	M3	FBS	7	SC.Org.Transplanted	Non-neoplastic	N	Excitatory Neuron	0.721541	0.7	na	na	na	na
N__S2______A1_CAATACGTCCCTTTGG-1	SeuratProject	6654	3045	1.14217	16	LB3484	A1	Control Organoid	M3	FBS	16	SC.Org.Transplanted	Non-neoplastic	N	RG	0.662489	0.7	na	na	na	na
N__S2______A1_CAATACGTCGCATTAG-1	SeuratProject	4752	2162	4.16667	34	LB3484	A1	Control Organoid	M3	FBS	34	SC.Org.Transplanted	Non-neoplastic	N	Div	1	1	na	na	na	na
N__S2______A1_CAATACGTCGGTGAAG-1	SeuratProject	5357	2525	4.29345	2	LB3484	A1	Control Organoid	M3	FBS	2	SC.Org.Transplanted	Non-neoplastic	N	Excitatory Neuron	0.626487	0.6	na	na	na	na
N__S2______A1_CAATACGTCGTTCCCA-1	SeuratProject	3142	1785	4.86951	18	LB3484	A1	Control Organoid	M3	FBS	18	SC.Org.Transplanted	Non-neoplastic	N	Excitatory Neuron	1	1	na	na	na	na
N__S2______A1_CAATACGTCTAACACG-1	SeuratProject	9086	3852	3.03764	19	LB3484	A1	Control Organoid	M3	FBS	19	SC.Org.Transplanted	Non-neoplastic	N	RG.div	0.747895	0.7	na	na	na	na
N__S2______A1_CAATACGTCTGAATCG-1	SeuratProject	2185	1364	0.320366	6	LB3484	A1	Control Organoid	M3	FBS	6	SC.Org.Transplanted	Non-neoplastic	N	Newborn Neuron	0.696335	0.7	na	na	na	na
N__S2______A1_CAATACGTCTGGCCTT-1	SeuratProject	2744	1442	3.75364	9	LB3484	A1	Control Organoid	M3	FBS	9	SC.Org.Transplanted	Non-neoplastic	N	Newborn Neuron	0.537253	0.5	na	na	na	na
N__S2______A1_CAATCGAAGCAACTTC-1	SeuratProject	10263	4023	1.37387	13	LB3484	A1	Control Organoid	M3	FBS	13	SC.Org.Transplanted	Non-neoplastic	N	Excitatory Neuron	1	1	na	na	na	na
N__S2______A1_CAATCGAAGCCGGATA-1	SeuratProject	2872	1674	3.02925	23	LB3484	A1	Control Organoid	M3	FBS	23	SC.Org.Transplanted	Non-neoplastic	N	Newborn Neuron	0.553827	0.6	na	na	na	na
N__S2______A1_CAATCGAAGGCATTTC-1	SeuratProject	3834	2013	1.90402	2	LB3484	A1	Control Organoid	M3	FBS	2	SC.Org.Transplanted	Non-neoplastic	N	Newborn Neuron	0.94643	0.9	na	na	na	na
N__S2______A1_CAATCGAAGTTAACAG-1	SeuratProject	5138	2785	3.73686	39	LB3484	A1	Control Organoid	M3	FBS	39	SC.Org.Transplanted	Non-neoplastic	N	Astrocyte	0.439734	0.4	na	na	na	na
N__S2______A1_CAATCGACATCCTTGC-1	SeuratProject	5388	2598	2.61693	0	LB3484	A1	Control Organoid	M3	FBS	0	SC.Org.Transplanted	Non-neoplastic	N	Excitatory Neuron	1	1	na	na	na	na
N__S2______A1_CAATCGAGTACAGTAA-1	SeuratProject	3989	2038	0.501379	13	LB3484	A1	Control Organoid	M3	FBS	13	SC.Org.Transplanted	Non-neoplastic	N	Excitatory Neuron	0.998934	1	na	na	na	na
N__S2______A1_CAATCGAGTAGATCGG-1	SeuratProject	1667	1221	3.71926	23	LB3484	A1	Control Organoid	M3	FBS	23	SC.Org.Transplanted	Non-neoplastic	N	Excitatory Neuron	0.895967	0.9	na	na	na	na
N__S2______A1_CAATCGAGTATCCCAA-1	SeuratProject	4876	2302	0.307629	13	LB3484	A1	Control Organoid	M3	FBS	13	SC.Org.Transplanted	Non-neoplastic	N	Excitatory Neuron	1	1	na	na	na	na
N__S2______A1_CAATCGAGTCGAAACG-1	SeuratProject	5148	2538	3.47708	7	LB3484	A1	Control Organoid	M3	FBS	7	SC.Org.Transplanted	Non-neoplastic	N	Excitatory Neuron	0.995526	1	na	na	na	na
N__S2______A1_CAATCGAGTGATAGAT-1	SeuratProject	3940	2068	1.62437	40	LB3484	A1	Control Organoid	M3	FBS	40	SC.Org.Transplanted	Non-neoplastic	N	Excitatory Neuron	1	1	na	na	na	na
N__S2______A1_CAATCGAGTTACCCTC-1	SeuratProject	4006	2062	3.4698	2	LB3484	A1	Control Organoid	M3	FBS	2	SC.Org.Transplanted	Non-neoplastic	N	Newborn Neuron	0.734753	0.7	na	na	na	na
N__S2______A1_CAATCGATCACCGCTT-1	SeuratProject	5558	2530	2.51889	0	LB3484	A1	Control Organoid	M3	FBS	0	SC.Org.Transplanted	Non-neoplastic	N	Excitatory Neuron	1	1	na	na	na	na
N__S2______A1_CAATCGATCACGATAC-1	SeuratProject	7174	3115	3.09451	7	LB3484	A1	Control Organoid	M3	FBS	7	SC.Org.Transplanted	Non-neoplastic	N	Excitatory Neuron	1	1	na	na	na	na
N__S2______A1_CAATCGATCATCTGTT-1	SeuratProject	4182	2106	0.83692	7	LB3484	A1	Control Organoid	M3	FBS	7	SC.Org.Transplanted	Non-neoplastic	N	Excitatory Neuron	0.895477	0.9	na	na	na	na
N__S2______A1_CAATCGATCCAGCTCT-1	SeuratProject	3023	1598	0.959312	6	LB3484	A1	Control Organoid	M3	FBS	6	SC.Org.Transplanted	Non-neoplastic	N	Newborn Neuron	0.834693	0.8	na	na	na	na
N__S2______A1_CAATCGATCCATTTAC-1	SeuratProject	3755	2034	2.13049	3	LB3484	A1	Control Organoid	M3	FBS	3	SC.Org.Transplanted	Non-neoplastic	N	Excitatory Neuron	0.994859	1	na	na	na	na
N__S2______A1_CAATCGATCCGCACTT-1	SeuratProject	8083	3355	3.9713	37	LB3484	A1	Control Organoid	M3	FBS	37	SC.Org.Transplanted	Non-neoplastic	N	Div	1	1	na	na	na	na
N__S2______A1_CAATCGATCCGTATGA-1	SeuratProject	2631	1639	1.63436	7	LB3484	A1	Control Organoid	M3	FBS	7	SC.Org.Transplanted	Non-neoplastic	N	Excitatory Neuron	0.889825	0.9	na	na	na	na
N__S2______A1_CAATCGATCCTTATGT-1	SeuratProject	3669	1936	1.0357	2	LB3484	A1	Control Organoid	M3	FBS	2	SC.Org.Transplanted	Non-neoplastic	N	Excitatory Neuron	0.870142	0.9	na	na	na	na
N__S2______A1_CAATCGATCGCGTTTC-1	SeuratProject	4076	1793	0.441609	5	LB3484	A1	Control Organoid	M3	FBS	5	SC.Org.Transplanted	Non-neoplastic	N	Excitatory Neuron	0.997014	1	na	na	na	na
N__S2______A1_CAATCGATCTTCGTGC-1	SeuratProject	3546	2018	4.76593	19	LB3484	A1	Control Organoid	M3	FBS	19	SC.Org.Transplanted	Non-neoplastic	N	RG.div	0.884574	0.9	na	na	na	na
N__S2______A1_CAATGACAGACTTCCA-1	SeuratProject	2697	1627	0.444939	23	LB3484	A1	Control Organoid	M3	FBS	23	SC.Org.Transplanted	Non-neoplastic	N	Excitatory Neuron	0.755641	0.8	na	na	na	na
N__S2______A1_CAATGACAGATAGTGT-1	SeuratProject	5792	2831	4.40262	18	LB3484	A1	Control Organoid	M3	FBS	18	SC.Org.Transplanted	Non-neoplastic	N	Excitatory Neuron	1	1	na	na	na	na
N__S2______A1_CAATGACAGGAAGAAC-1	SeuratProject	5495	2546	1.52866	34	LB3484	A1	Control Organoid	M3	FBS	34	SC.Org.Transplanted	Non-neoplastic	N	Div	1	1	na	na	na	na
N__S2______A1_CAATGACAGGGAGGTG-1	SeuratProject	2477	1310	0.726686	35	LB3484	A1	Control Organoid	M3	FBS	35	SC.Org.Transplanted	Non-neoplastic	N	Newborn Neuron	0.63638	0.6	na	na	na	na
N__S2______A1_CAATGACAGGTCATAA-1	SeuratProject	6383	2696	4.44932	3	LB3484	A1	Control Organoid	M3	FBS	3	SC.Org.Transplanted	Non-neoplastic	N	Excitatory Neuron	0.990445	1	na	na	na	na
N__S2______A1_CAATGACCAAGTGACG-1	SeuratProject	5411	2591	4.58326	19	LB3484	A1	Control Organoid	M3	FBS	19	SC.Org.Transplanted	Non-neoplastic	N	Div	0.526935	0.5	na	na	na	na
N__S2______A1_CAATGACCAATGCAAA-1	SeuratProject	3152	1880	1.04695	3	LB3484	A1	Control Organoid	M3	FBS	3	SC.Org.Transplanted	Non-neoplastic	N	Excitatory Neuron	0.966449	1	na	na	na	na
N__S2______A1_CAATGACCACGGTGAA-1	SeuratProject	9748	4129	0.789906	13	LB3484	A1	Control Organoid	M3	FBS	13	SC.Org.Transplanted	Non-neoplastic	N	Excitatory Neuron	1	1	na	na	na	na
N__S2______A1_CAATGACCACTCTAGA-1	SeuratProject	5531	2567	1.98879	7	LB3484	A1	Control Organoid	M3	FBS	7	SC.Org.Transplanted	Non-neoplastic	N	Excitatory Neuron	1	1	na	na	na	na
N__S2______A1_CAATGACCATAGGTTC-1	SeuratProject	5366	2527	1.2486	3	LB3484	A1	Control Organoid	M3	FBS	3	SC.Org.Transplanted	Non-neoplastic	N	Excitatory Neuron	1	1	na	na	na	na
N__S2______A1_CAATGACGTACCCACG-1	SeuratProject	3697	1696	0.51393	35	LB3484	A1	Control Organoid	M3	FBS	35	SC.Org.Transplanted	Non-neoplastic	N	Newborn Neuron	0.762254	0.8	na	na	na	na
N__S2______A1_CAATGACGTACTGGGA-1	SeuratProject	5023	2316	3.46407	0	LB3484	A1	Control Organoid	M3	FBS	0	SC.Org.Transplanted	Non-neoplastic	N	Excitatory Neuron	1	1	na	na	na	na
N__S2______A1_CAATGACGTCGCACAC-1	SeuratProject	6362	3067	2.84502	43	LB3484	A1	Control Organoid	M3	FBS	43	SC.Org.Transplanted	Non-neoplastic	N	Excitatory Neuron	1	1	na	na	na	na
N__S2______A1_CAATGACGTGAGGAAA-1	SeuratProject	5876	2932	1.95711	34	LB3484	A1	Control Organoid	M3	FBS	34	SC.Org.Transplanted	Non-neoplastic	N	Div	1	1	na	na	na	na
N__S2______A1_CAATGACGTGCCTATA-1	SeuratProject	4054	2271	0.888012	19	LB3484	A1	Control Organoid	M3	FBS	19	SC.Org.Transplanted	Non-neoplastic	N	Div	0.780284	0.8	na	na	na	na
N__S2______A1_CAATGACGTGTCTTGA-1	SeuratProject	5911	2824	4.61851	26	LB3484	A1	Control Organoid	M3	FBS	26	SC.Org.Transplanted	Non-neoplastic	N	RG	1	1	na	na	na	na
N__S2______A1_CAATGACGTTCACCGG-1	SeuratProject	13337	4737	2.57179	32	LB3484	A1	Control Organoid	M3	FBS	32	SC.Org.Transplanted	Non-neoplastic	N	Excitatory Neuron	1	1	na	na	na	na
N__S2______A1_CAATGACGTTCTCTCG-1	SeuratProject	4411	2012	0.226706	5	LB3484	A1	Control Organoid	M3	FBS	5	SC.Org.Transplanted	Non-neoplastic	N	Newborn Neuron	0.667009	0.7	na	na	na	na
N__S2______A1_CAATGACTCATTGCGA-1	SeuratProject	3808	1895	4.91071	16	LB3484	A1	Control Organoid	M3	FBS	16	SC.Org.Transplanted	Non-neoplastic	N	RG	0.929186	0.9	na	na	na	na
N__S2______A1_CAATGACTCTCTCTTC-1	SeuratProject	8914	3358	3.186	7	LB3484	A1	Control Organoid	M3	FBS	7	SC.Org.Transplanted	Non-neoplastic	N	Excitatory Neuron	0.995471	1	na	na	na	na
N__S2______A1_CAATGACTCTCTTGCG-1	SeuratProject	3930	2072	0.559796	6	LB3484	A1	Control Organoid	M3	FBS	6	SC.Org.Transplanted	Non-neoplastic	N	Newborn Neuron	0.587896	0.6	na	na	na	na
N__S2______A1_CAATGACTCTTGGTGA-1	SeuratProject	6453	2730	0.201457	7	LB3484	A1	Control Organoid	M3	FBS	7	SC.Org.Transplanted	Non-neoplastic	N	Excitatory Neuron	0.973266	1	na	na	na	na
N__S2______A1_CAATTTCAGAACCGCA-1	SeuratProject	5330	2731	0.750469	5	LB3484	A1	Control Organoid	M3	FBS	5	SC.Org.Transplanted	Non-neoplastic	N	Excitatory Neuron	0.478916	0.5	na	na	na	na
N__S2______A1_CAATTTCAGAATAGTC-1	SeuratProject	6079	2719	3.61902	22	LB3484	A1	Control Organoid	M3	FBS	22	SC.Org.Transplanted	Non-neoplastic	N	Excitatory Neuron	1	1	na	na	na	na
N__S2______A1_CAATTTCAGCCATGCC-1	SeuratProject	8398	3659	1.26221	18	LB3484	A1	Control Organoid	M3	FBS	18	SC.Org.Transplanted	Non-neoplastic	N	Excitatory Neuron	1	1	na	na	na	na
N__S2______A1_CAATTTCAGTCATTGC-1	SeuratProject	3134	1759	1.9783	6	LB3484	A1	Control Organoid	M3	FBS	6	SC.Org.Transplanted	Non-neoplastic	N	Newborn Neuron	0.899768	0.9	na	na	na	na
N__S2______A1_CAATTTCAGTCTAGAA-1	SeuratProject	11647	4578	2.6788	18	LB3484	A1	Control Organoid	M3	FBS	18	SC.Org.Transplanted	Non-neoplastic	N	Excitatory Neuron	1	1	na	na	na	na
N__S2______A1_CAATTTCAGTGTTGTC-1	SeuratProject	6434	2815	4.212	34	LB3484	A1	Control Organoid	M3	FBS	34	SC.Org.Transplanted	Non-neoplastic	N	Div	1	1	na	na	na	na
N__S2______A1_CAATTTCCAACACGAG-1	SeuratProject	4684	2399	3.35184	34	LB3484	A1	Control Organoid	M3	FBS	34	SC.Org.Transplanted	Non-neoplastic	N	Div	1	1	na	na	na	na
N__S2______A1_CAATTTCCAAGCGAGT-1	SeuratProject	3674	1897	2.39521	7	LB3484	A1	Control Organoid	M3	FBS	7	SC.Org.Transplanted	Non-neoplastic	N	Excitatory Neuron	1	1	na	na	na	na
N__S2______A1_CAATTTCCAATAAGGT-1	SeuratProject	3313	1807	1.96197	3	LB3484	A1	Control Organoid	M3	FBS	3	SC.Org.Transplanted	Non-neoplastic	N	Excitatory Neuron	0.992466	1	na	na	na	na
N__S2______A1_CAATTTCCACGCTGTG-1	SeuratProject	10284	4332	4.58965	32	LB3484	A1	Control Organoid	M3	FBS	32	SC.Org.Transplanted	Non-neoplastic	N	Excitatory Neuron	1	1	na	na	na	na
N__S2______A1_CAATTTCCAGTGTACT-1	SeuratProject	2824	1432	1.16856	31	LB3484	A1	Control Organoid	M3	FBS	31	SC.Org.Transplanted	Non-neoplastic	N	RG	0.639039	0.6	na	na	na	na
N__S2______A1_CAATTTCCATCTCATT-1	SeuratProject	5882	2701	4.43727	0	LB3484	A1	Control Organoid	M3	FBS	0	SC.Org.Transplanted	Non-neoplastic	N	Excitatory Neuron	1	1	na	na	na	na
N__S2______A1_CAATTTCGTATACCTG-1	SeuratProject	3617	2239	2.12884	0	LB3484	A1	Control Organoid	M3	FBS	0	SC.Org.Transplanted	Non-neoplastic	N	Excitatory Neuron	1	1	na	na	na	na
N__S2______A1_CAATTTCTCACTCGAA-1	SeuratProject	7275	3363	2.18557	0	LB3484	A1	Control Organoid	M3	FBS	0	SC.Org.Transplanted	Non-neoplastic	N	Excitatory Neuron	1	1	na	na	na	na
N__S2______A1_CAATTTCTCAGCAGAG-1	SeuratProject	2859	1578	1.32914	6	LB3484	A1	Control Organoid	M3	FBS	6	SC.Org.Transplanted	Non-neoplastic	N	Newborn Neuron	0.780479	0.8	na	na	na	na
N__S2______A1_CAATTTCTCCACATAG-1	SeuratProject	5425	2603	1.73272	3	LB3484	A1	Control Organoid	M3	FBS	3	SC.Org.Transplanted	Non-neoplastic	N	Excitatory Neuron	0.9771	1	na	na	na	na
N__S2______A1_CAATTTCTCCGCATAA-1	SeuratProject	10887	4119	3.89455	32	LB3484	A1	Control Organoid	M3	FBS	32	SC.Org.Transplanted	Non-neoplastic	N	Excitatory Neuron	1	1	na	na	na	na
N__S2______A1_CAATTTCTCCGGTTCT-1	SeuratProject	7506	3532	3.53051	23	LB3484	A1	Control Organoid	M3	FBS	23	SC.Org.Transplanted	Non-neoplastic	N	Excitatory Neuron	0.764016	0.8	na	na	na	na
N__S2______A1_CAATTTCTCTACCAGA-1	SeuratProject	5328	2261	0.563063	16	LB3484	A1	Control Organoid	M3	FBS	16	SC.Org.Transplanted	Non-neoplastic	N	RG	0.857989	0.9	na	na	na	na
N__S2______A1_CAATTTCTCTAGCCTC-1	SeuratProject	2356	1427	0.848896	2	LB3484	A1	Control Organoid	M3	FBS	2	SC.Org.Transplanted	Non-neoplastic	N	Newborn Neuron	0.585489	0.6	na	na	na	na
N__S2______A1_CAATTTCTCTTTCCAA-1	SeuratProject	10260	3764	4.26901	0	LB3484	A1	Control Organoid	M3	FBS	0	SC.Org.Transplanted	Non-neoplastic	N	Excitatory Neuron	1	1	na	na	na	na
N__S2______A1_CACAACAAGCAGCCCT-1	SeuratProject	8470	3636	4.29752	18	LB3484	A1	Control Organoid	M3	FBS	18	SC.Org.Transplanted	Non-neoplastic	N	Excitatory Neuron	1	1	na	na	na	na
N__S2______A1_CACAACAAGCCTGGAA-1	SeuratProject	5996	2825	0.7505	13	LB3484	A1	Control Organoid	M3	FBS	13	SC.Org.Transplanted	Non-neoplastic	N	Excitatory Neuron	1	1	na	na	na	na
N__S2______A1_CACAACAAGCGACCCT-1	SeuratProject	6545	2736	4.67532	7	LB3484	A1	Control Organoid	M3	FBS	7	SC.Org.Transplanted	Non-neoplastic	N	Excitatory Neuron	0.900943	0.9	na	na	na	na
N__S2______A1_CACAACAAGGACTTCT-1	SeuratProject	10817	4337	1.9229	32	LB3484	A1	Control Organoid	M3	FBS	32	SC.Org.Transplanted	Non-neoplastic	N	Excitatory Neuron	1	1	na	na	na	na
N__S2______A1_CACAACAAGGTAGTCG-1	SeuratProject	6091	2683	4.77754	34	LB3484	A1	Control Organoid	M3	FBS	34	SC.Org.Transplanted	Non-neoplastic	N	Div	1	1	na	na	na	na
N__S2______A1_CACAACAAGGTCATAA-1	SeuratProject	5094	2480	0.84413	26	LB3484	A1	Control Organoid	M3	FBS	26	SC.Org.Transplanted	Non-neoplastic	N	RG	1	1	na	na	na	na
N__S2______A1_CACAACAAGGTCTACT-1	SeuratProject	10596	4244	2.59532	23	LB3484	A1	Control Organoid	M3	FBS	23	SC.Org.Transplanted	Non-neoplastic	N	Excitatory Neuron	0.744722	0.7	na	na	na	na
N__S2______A1_CACAACACAAGTCATC-1	SeuratProject	11239	4116	3.08746	19	LB3484	A1	Control Organoid	M3	FBS	19	SC.Org.Transplanted	Non-neoplastic	N	RG.div	0.741273	0.7	na	na	na	na
N__S2______A1_CACAACACACAAATGA-1	SeuratProject	3481	1824	4.68256	20	LB3484	A1	Control Organoid	M3	FBS	20	SC.Org.Transplanted	Non-neoplastic	N	Newborn Neuron	0.866754	0.9	na	na	na	na
N__S2______A1_CACAACACACACGGTC-1	SeuratProject	3816	2064	0.995807	7	LB3484	A1	Control Organoid	M3	FBS	7	SC.Org.Transplanted	Non-neoplastic	N	Excitatory Neuron	0.876443	0.9	na	na	na	na
N__S2______A1_CACAACACACAGAGAC-1	SeuratProject	6755	3070	3.53812	18	LB3484	A1	Control Organoid	M3	FBS	18	SC.Org.Transplanted	Non-neoplastic	N	Excitatory Neuron	1	1	na	na	na	na
N__S2______A1_CACAACACATGGTGGA-1	SeuratProject	7730	3517	2.17335	18	LB3484	A1	Control Organoid	M3	FBS	18	SC.Org.Transplanted	Non-neoplastic	N	Excitatory Neuron	1	1	na	na	na	na
N__S2______A1_CACAACAGTAGCTTGT-1	SeuratProject	3525	1952	1.75887	23	LB3484	A1	Control Organoid	M3	FBS	23	SC.Org.Transplanted	Non-neoplastic	N	Newborn Neuron	0.433855	0.4	na	na	na	na
N__S2______A1_CACAACAGTATACCTG-1	SeuratProject	6974	3215	2.33725	18	LB3484	A1	Control Organoid	M3	FBS	18	SC.Org.Transplanted	Non-neoplastic	N	Excitatory Neuron	1	1	na	na	na	na
N__S2______A1_CACAACAGTGGGACAT-1	SeuratProject	3314	1667	1.41823	6	LB3484	A1	Control Organoid	M3	FBS	6	SC.Org.Transplanted	Non-neoplastic	N	Newborn Neuron	0.77286	0.8	na	na	na	na
N__S2______A1_CACAACAGTTATCCAG-1	SeuratProject	4954	2471	2.32136	0	LB3484	A1	Control Organoid	M3	FBS	0	SC.Org.Transplanted	Non-neoplastic	N	Excitatory Neuron	1	1	na	na	na	na
N__S2______A1_CACAACAGTTCTGACA-1	SeuratProject	3444	1907	1.74216	37	LB3484	A1	Control Organoid	M3	FBS	37	SC.Org.Transplanted	Non-neoplastic	N	Div	1	1	na	na	na	na
N__S2______A1_CACAACATCAGACCCG-1	SeuratProject	6903	3158	1.83978	23	LB3484	A1	Control Organoid	M3	FBS	23	SC.Org.Transplanted	Non-neoplastic	N	Inhibitory Neuron	0.579031	0.6	na	na	na	na
N__S2______A1_CACAACATCCCGTTGT-1	SeuratProject	3479	1768	4.42656	9	LB3484	A1	Control Organoid	M3	FBS	9	SC.Org.Transplanted	Non-neoplastic	N	Newborn Neuron	0.710988	0.7	na	na	na	na
N__S2______A1_CACAACATCGACGATT-1	SeuratProject	5311	2413	1.99586	2	LB3484	A1	Control Organoid	M3	FBS	2	SC.Org.Transplanted	Non-neoplastic	N	Excitatory Neuron	0.511797	0.5	na	na	na	na
N__S2______A1_CACAACATCTAGCCTC-1	SeuratProject	5197	2381	3.69444	2	LB3484	A1	Control Organoid	M3	FBS	2	SC.Org.Transplanted	Non-neoplastic	N	Newborn Neuron	0.749116	0.7	na	na	na	na
N__S2______A1_CACACAAAGAAATTGC-1	SeuratProject	11706	4643	1.7427	23	LB3484	A1	Control Organoid	M3	FBS	23	SC.Org.Transplanted	Non-neoplastic	N	Excitatory Neuron	0.65392	0.7	na	na	na	na
N__S2______A1_CACACAAAGACGCCAA-1	SeuratProject	11621	4158	3.0376	7	LB3484	A1	Control Organoid	M3	FBS	7	SC.Org.Transplanted	Non-neoplastic	N	Excitatory Neuron	0.958516	1	na	na	na	na
N__S2______A1_CACACAAAGAGAATCT-1	SeuratProject	5504	2503	2.50727	3	LB3484	A1	Control Organoid	M3	FBS	3	SC.Org.Transplanted	Non-neoplastic	N	Excitatory Neuron	0.999414	1	na	na	na	na
N__S2______A1_CACACAAAGCAGGTCA-1	SeuratProject	5386	2563	2.0609	13	LB3484	A1	Control Organoid	M3	FBS	13	SC.Org.Transplanted	Non-neoplastic	N	Excitatory Neuron	1	1	na	na	na	na
N__S2______A1_CACACAAAGGATGGCT-1	SeuratProject	5674	2566	3.85971	0	LB3484	A1	Control Organoid	M3	FBS	0	SC.Org.Transplanted	Non-neoplastic	N	Excitatory Neuron	0.972602	1	na	na	na	na
N__S2______A1_CACACAAAGGCTGGAT-1	SeuratProject	3223	1855	0.341297	7	LB3484	A1	Control Organoid	M3	FBS	7	SC.Org.Transplanted	Non-neoplastic	N	Excitatory Neuron	0.873381	0.9	na	na	na	na
N__S2______A1_CACACAAAGTCTCGTA-1	SeuratProject	3469	1750	2.70971	9	LB3484	A1	Control Organoid	M3	FBS	9	SC.Org.Transplanted	Non-neoplastic	N	Newborn Neuron	0.701947	0.7	na	na	na	na
N__S2______A1_CACACAAAGTGCTCGC-1	SeuratProject	9549	3809	3.64436	19	LB3484	A1	Control Organoid	M3	FBS	19	SC.Org.Transplanted	Non-neoplastic	N	RG	0.614597	0.6	na	na	na	na
N__S2______A1_CACACAACAACCGCTG-1	SeuratProject	6865	2785	4.10779	0	LB3484	A1	Control Organoid	M3	FBS	0	SC.Org.Transplanted	Non-neoplastic	N	Excitatory Neuron	1	1	na	na	na	na
N__S2______A1_CACACAACAATAACGA-1	SeuratProject	6445	2766	2.49806	19	LB3484	A1	Control Organoid	M3	FBS	19	SC.Org.Transplanted	Non-neoplastic	N	Div	0.825563	0.8	na	na	na	na
N__S2______A1_CACACAACAATAGGGC-1	SeuratProject	4340	2018	4.67742	3	LB3484	A1	Control Organoid	M3	FBS	3	SC.Org.Transplanted	Non-neoplastic	N	Excitatory Neuron	1	1	na	na	na	na
N__S2______A1_CACACAACACCTTCGT-1	SeuratProject	16527	5474	2.19641	16	LB3484	A1	Control Organoid	M3	FBS	16	SC.Org.Transplanted	Non-neoplastic	N	IPC	0.619696	0.6	na	na	na	na
N__S2______A1_CACACAACATGCAGCC-1	SeuratProject	4817	2458	1.12103	19	LB3484	A1	Control Organoid	M3	FBS	19	SC.Org.Transplanted	Non-neoplastic	N	Div	0.872983	0.9	na	na	na	na
N__S2______A1_CACACAAGTGCAACGA-1	SeuratProject	3081	1683	3.86238	26	LB3484	A1	Control Organoid	M3	FBS	26	SC.Org.Transplanted	Non-neoplastic	N	RG	1	1	na	na	na	na
N__S2______A1_CACACAATCATCTATC-1	SeuratProject	3229	1679	3.80923	3	LB3484	A1	Control Organoid	M3	FBS	3	SC.Org.Transplanted	Non-neoplastic	N	Excitatory Neuron	0.563986	0.6	na	na	na	na
N__S2______A1_CACACAATCCTACTGC-1	SeuratProject	5990	2382	0.233723	5	LB3484	A1	Control Organoid	M3	FBS	5	SC.Org.Transplanted	Non-neoplastic	N	Newborn Neuron	0.712594	0.7	na	na	na	na
N__S2______A1_CACACAATCGCTACGG-1	SeuratProject	16850	5435	2.51039	43	LB3484	A1	Control Organoid	M3	FBS	43	SC.Org.Transplanted	Non-neoplastic	N	Excitatory Neuron	0.783834	0.8	na	na	na	na
N__S2______A1_CACACAATCGTGTGGC-1	SeuratProject	3199	1784	2.81338	9	LB3484	A1	Control Organoid	M3	FBS	9	SC.Org.Transplanted	Non-neoplastic	N	IPC	0.94865	0.9	na	na	na	na
N__S2______A1_CACAGATAGACTTCCA-1	SeuratProject	5987	2660	1.28612	9	LB3484	A1	Control Organoid	M3	FBS	9	SC.Org.Transplanted	Non-neoplastic	N	Newborn Neuron	0.385086	0.4	na	na	na	na
N__S2______A1_CACAGATAGACTTGTC-1	SeuratProject	4340	2011	0.990783	5	LB3484	A1	Control Organoid	M3	FBS	5	SC.Org.Transplanted	Non-neoplastic	N	Excitatory Neuron	0.879435	0.9	na	na	na	na
N__S2______A1_CACAGATAGCAGTAAT-1	SeuratProject	2983	1571	0.871606	13	LB3484	A1	Control Organoid	M3	FBS	13	SC.Org.Transplanted	Non-neoplastic	N	Excitatory Neuron	0.840546	0.8	na	na	na	na
N__S2______A1_CACAGATAGCTGCGAA-1	SeuratProject	4966	2442	1.71164	3	LB3484	A1	Control Organoid	M3	FBS	3	SC.Org.Transplanted	Non-neoplastic	N	Excitatory Neuron	0.958196	1	na	na	na	na
N__S2______A1_CACAGATAGGATACAT-1	SeuratProject	3379	1939	0.0887837	35	LB3484	A1	Control Organoid	M3	FBS	35	SC.Org.Transplanted	Non-neoplastic	N	Newborn Neuron	0.750756	0.8	na	na	na	na
N__S2______A1_CACAGATCACTCCTGT-1	SeuratProject	3678	1840	2.41979	0	LB3484	A1	Control Organoid	M3	FBS	0	SC.Org.Transplanted	Non-neoplastic	N	Excitatory Neuron	1	1	na	na	na	na
N__S2______A1_CACAGATCAGCTATAC-1	SeuratProject	5708	2872	1.10371	3	LB3484	A1	Control Organoid	M3	FBS	3	SC.Org.Transplanted	Non-neoplastic	N	Excitatory Neuron	0.525615	0.5	na	na	na	na
N__S2______A1_CACAGATGTACGCTAT-1	SeuratProject	4459	2311	3.27428	19	LB3484	A1	Control Organoid	M3	FBS	19	SC.Org.Transplanted	Non-neoplastic	N	RG.div	0.715638	0.7	na	na	na	na
N__S2______A1_CACAGATGTTGCCGAC-1	SeuratProject	6613	2907	4.12823	22	LB3484	A1	Control Organoid	M3	FBS	22	SC.Org.Transplanted	Non-neoplastic	N	Excitatory Neuron	1	1	na	na	na	na
N__S2______A1_CACAGATGTTTGGAAA-1	SeuratProject	6174	2678	4.01684	7	LB3484	A1	Control Organoid	M3	FBS	7	SC.Org.Transplanted	Non-neoplastic	N	Excitatory Neuron	0.989246	1	na	na	na	na
N__S2______A1_CACAGATTCACACCGG-1	SeuratProject	4339	2247	4.05623	23	LB3484	A1	Control Organoid	M3	FBS	23	SC.Org.Transplanted	Non-neoplastic	N	Excitatory Neuron	0.749549	0.7	na	na	na	na
N__S2______A1_CACAGATTCATCCTAT-1	SeuratProject	3886	2198	3.86001	19	LB3484	A1	Control Organoid	M3	FBS	19	SC.Org.Transplanted	Non-neoplastic	N	RG.div	0.920698	0.9	na	na	na	na
N__S2______A1_CACAGATTCGTTCTCG-1	SeuratProject	3905	2035	3.27785	19	LB3484	A1	Control Organoid	M3	FBS	19	SC.Org.Transplanted	Non-neoplastic	N	Div	0.698289	0.7	na	na	na	na
N__S2______A1_CACAGGCAGCAAGTCG-1	SeuratProject	3979	2113	2.18648	9	LB3484	A1	Control Organoid	M3	FBS	9	SC.Org.Transplanted	Non-neoplastic	N	IPC	0.939061	0.9	na	na	na	na
N__S2______A1_CACAGGCAGCAATTAG-1	SeuratProject	4282	2307	3.36291	0	LB3484	A1	Control Organoid	M3	FBS	0	SC.Org.Transplanted	Non-neoplastic	N	Excitatory Neuron	1	1	na	na	na	na
N__S2______A1_CACAGGCAGCTAAGTA-1	SeuratProject	4579	2230	1.79078	13	LB3484	A1	Control Organoid	M3	FBS	13	SC.Org.Transplanted	Non-neoplastic	N	Excitatory Neuron	0.995317	1	na	na	na	na
N__S2______A1_CACAGGCAGCTAGTTC-1	SeuratProject	5092	2577	2.23881	18	LB3484	A1	Control Organoid	M3	FBS	18	SC.Org.Transplanted	Non-neoplastic	N	Excitatory Neuron	1	1	na	na	na	na
N__S2______A1_CACAGGCAGGGAGGGT-1	SeuratProject	3468	1875	2.24913	13	LB3484	A1	Control Organoid	M3	FBS	13	SC.Org.Transplanted	Non-neoplastic	N	Excitatory Neuron	1	1	na	na	na	na
N__S2______A1_CACAGGCAGGTAACTA-1	SeuratProject	4168	2052	2.11132	16	LB3484	A1	Control Organoid	M3	FBS	16	SC.Org.Transplanted	Non-neoplastic	N	RG	0.749888	0.7	na	na	na	na
N__S2______A1_CACAGGCAGTCATGGG-1	SeuratProject	5271	2696	0.910643	13	LB3484	A1	Control Organoid	M3	FBS	13	SC.Org.Transplanted	Non-neoplastic	N	Excitatory Neuron	1	1	na	na	na	na
N__S2______A1_CACAGGCAGTCCCAAT-1	SeuratProject	11276	4243	1.95991	13	LB3484	A1	Control Organoid	M3	FBS	13	SC.Org.Transplanted	Non-neoplastic	N	Excitatory Neuron	1	1	na	na	na	na
N__S2______A1_CACAGGCCAAACACGG-1	SeuratProject	3086	1672	2.75437	9	LB3484	A1	Control Organoid	M3	FBS	9	SC.Org.Transplanted	Non-neoplastic	N	Newborn Neuron	0.74722	0.7	na	na	na	na
N__S2______A1_CACAGGCCAACCCTAA-1	SeuratProject	2894	1696	2.38424	16	LB3484	A1	Control Organoid	M3	FBS	16	SC.Org.Transplanted	Non-neoplastic	N	RG	1	1	na	na	na	na
N__S2______A1_CACAGGCCACGGGCTT-1	SeuratProject	4830	2580	2.75362	23	LB3484	A1	Control Organoid	M3	FBS	23	SC.Org.Transplanted	Non-neoplastic	N	Excitatory Neuron	0.801107	0.8	na	na	na	na
N__S2______A1_CACAGGCCACGTCGTG-1	SeuratProject	3144	1858	1.17684	36	LB3484	A1	Control Organoid	M3	FBS	36	SC.Org.Transplanted	Non-neoplastic	N	Excitatory Neuron	0.999807	1	na	na	na	na
N__S2______A1_CACAGGCCACTTGTGA-1	SeuratProject	4446	2110	0.337382	6	LB3484	A1	Control Organoid	M3	FBS	6	SC.Org.Transplanted	Non-neoplastic	N	Newborn Neuron	0.847955	0.8	na	na	na	na
N__S2______A1_CACAGGCCAGAGATTA-1	SeuratProject	5476	2529	3.54273	19	LB3484	A1	Control Organoid	M3	FBS	19	SC.Org.Transplanted	Non-neoplastic	N	Div	0.777686	0.8	na	na	na	na
N__S2______A1_CACAGGCCAGGTGACA-1	SeuratProject	5170	2328	2.03095	7	LB3484	A1	Control Organoid	M3	FBS	7	SC.Org.Transplanted	Non-neoplastic	N	Excitatory Neuron	0.992118	1	na	na	na	na
N__S2______A1_CACAGGCGTAGCGAGT-1	SeuratProject	4224	1917	3.57481	6	LB3484	A1	Control Organoid	M3	FBS	6	SC.Org.Transplanted	Non-neoplastic	N	Newborn Neuron	0.709503	0.7	na	na	na	na
N__S2______A1_CACAGGCGTCAGCGTC-1	SeuratProject	3912	1953	4.88241	3	LB3484	A1	Control Organoid	M3	FBS	3	SC.Org.Transplanted	Non-neoplastic	N	Excitatory Neuron	0.904624	0.9	na	na	na	na
N__S2______A1_CACAGGCGTGCAACAG-1	SeuratProject	2958	1555	1.5213	6	LB3484	A1	Control Organoid	M3	FBS	6	SC.Org.Transplanted	Non-neoplastic	N	Excitatory Neuron	0.581694	0.6	na	na	na	na
N__S2______A1_CACAGGCGTGGCCCAT-1	SeuratProject	6627	3296	1.43353	34	LB3484	A1	Control Organoid	M3	FBS	34	SC.Org.Transplanted	Non-neoplastic	N	Div	1	1	na	na	na	na
N__S2______A1_CACAGGCTCAGGTGTT-1	SeuratProject	5874	2836	4.86891	23	LB3484	A1	Control Organoid	M3	FBS	23	SC.Org.Transplanted	Non-neoplastic	N	Excitatory Neuron	0.661906	0.7	na	na	na	na
N__S2______A1_CACAGGCTCCACAGCG-1	SeuratProject	5398	2675	2.11189	13	LB3484	A1	Control Organoid	M3	FBS	13	SC.Org.Transplanted	Non-neoplastic	N	Excitatory Neuron	1	1	na	na	na	na
N__S2______A1_CACAGGCTCCATTTAC-1	SeuratProject	2940	1787	0.0340136	31	LB3484	A1	Control Organoid	M3	FBS	31	SC.Org.Transplanted	Non-neoplastic	N	RG	0.935484	0.9	na	na	na	na
N__S2______A1_CACAGGCTCCCAAGTA-1	SeuratProject	3552	1940	0.591216	7	LB3484	A1	Control Organoid	M3	FBS	7	SC.Org.Transplanted	Non-neoplastic	N	Excitatory Neuron	0.997696	1	na	na	na	na
N__S2______A1_CACAGGCTCGTGCGAC-1	SeuratProject	6861	3000	0.947384	16	LB3484	A1	Control Organoid	M3	FBS	16	SC.Org.Transplanted	Non-neoplastic	N	Newborn Neuron	0.314169	0.3	na	na	na	na
N__S2______A1_CACAGGCTCTACTTCA-1	SeuratProject	6339	3130	2.53983	18	LB3484	A1	Control Organoid	M3	FBS	18	SC.Org.Transplanted	Non-neoplastic	N	Excitatory Neuron	1	1	na	na	na	na
N__S2______A1_CACAGGCTCTCACGAA-1	SeuratProject	5431	2641	3.36955	19	LB3484	A1	Control Organoid	M3	FBS	19	SC.Org.Transplanted	Non-neoplastic	N	Div	0.972453	1	na	na	na	na
N__S2______A1_CACATGAAGAATAGTC-1	SeuratProject	3153	1551	4.50365	16	LB3484	A1	Control Organoid	M3	FBS	16	SC.Org.Transplanted	Non-neoplastic	N	RG	0.696304	0.7	na	na	na	na
N__S2______A1_CACATGAAGCTGGCTC-1	SeuratProject	5632	2449	0.355114	5	LB3484	A1	Control Organoid	M3	FBS	5	SC.Org.Transplanted	Non-neoplastic	N	Excitatory Neuron	1	1	na	na	na	na
N__S2______A1_CACATGAAGCTTACGT-1	SeuratProject	3503	1866	0.485298	7	LB3484	A1	Control Organoid	M3	FBS	7	SC.Org.Transplanted	Non-neoplastic	N	Excitatory Neuron	1	1	na	na	na	na
N__S2______A1_CACATGAAGGGTGAGG-1	SeuratProject	2830	1713	0.424028	2	LB3484	A1	Control Organoid	M3	FBS	2	SC.Org.Transplanted	Non-neoplastic	N	Newborn Neuron	0.974308	1	na	na	na	na
N__S2______A1_CACATGAAGTACCCTA-1	SeuratProject	5606	2705	3.15733	0	LB3484	A1	Control Organoid	M3	FBS	0	SC.Org.Transplanted	Non-neoplastic	N	Excitatory Neuron	1	1	na	na	na	na
N__S2______A1_CACATGAGTCATCTAG-1	SeuratProject	2963	1541	1.01249	6	LB3484	A1	Control Organoid	M3	FBS	6	SC.Org.Transplanted	Non-neoplastic	N	Newborn Neuron	0.745766	0.7	na	na	na	na
N__S2______A1_CACATGAGTCTGCGCA-1	SeuratProject	8692	3505	3.48596	32	LB3484	A1	Control Organoid	M3	FBS	32	SC.Org.Transplanted	Non-neoplastic	N	Excitatory Neuron	1	1	na	na	na	na
N__S2______A1_CACATGAGTGGATTTC-1	SeuratProject	2809	1676	0.427198	5	LB3484	A1	Control Organoid	M3	FBS	5	SC.Org.Transplanted	Non-neoplastic	N	Excitatory Neuron	1	1	na	na	na	na
N__S2______A1_CACATGAGTGGTATGG-1	SeuratProject	4074	2047	4.56554	2	LB3484	A1	Control Organoid	M3	FBS	2	SC.Org.Transplanted	Non-neoplastic	N	Newborn Neuron	0.698973	0.7	na	na	na	na
N__S2______A1_CACATGATCCGATCTC-1	SeuratProject	1903	1310	0.998424	6	LB3484	A1	Control Organoid	M3	FBS	6	SC.Org.Transplanted	Non-neoplastic	N	Excitatory Neuron	0.755773	0.8	na	na	na	na
N__S2______A1_CACATGATCGTGCTCT-1	SeuratProject	4784	2524	2.98913	40	LB3484	A1	Control Organoid	M3	FBS	40	SC.Org.Transplanted	Non-neoplastic	N	Excitatory Neuron	1	1	na	na	na	na
N__S2______A1_CACATGATCTATTGTC-1	SeuratProject	4522	2296	0.840336	13	LB3484	A1	Control Organoid	M3	FBS	13	SC.Org.Transplanted	Non-neoplastic	N	Excitatory Neuron	1	1	na	na	na	na
N__S2______A1_CACATGATCTCCGCAT-1	SeuratProject	4396	2078	1.34213	5	LB3484	A1	Control Organoid	M3	FBS	5	SC.Org.Transplanted	Non-neoplastic	N	Excitatory Neuron	0.490523	0.5	na	na	na	na
N__S2______A1_CACCAAAAGTCGAGGT-1	SeuratProject	8041	3303	0.572068	5	LB3484	A1	Control Organoid	M3	FBS	5	SC.Org.Transplanted	Non-neoplastic	N	Excitatory Neuron	0.978215	1	na	na	na	na
N__S2______A1_CACCAAACACAAAGCG-1	SeuratProject	4746	2453	2.86557	23	LB3484	A1	Control Organoid	M3	FBS	23	SC.Org.Transplanted	Non-neoplastic	N	RG	0.665905	0.7	na	na	na	na
N__S2______A1_CACCAAACAGCATTGT-1	SeuratProject	2915	1695	1.47513	0	LB3484	A1	Control Organoid	M3	FBS	0	SC.Org.Transplanted	Non-neoplastic	N	Excitatory Neuron	1	1	na	na	na	na
N__S2______A1_CACCAAAGTACCGTCG-1	SeuratProject	5818	2783	4.09075	43	LB3484	A1	Control Organoid	M3	FBS	43	SC.Org.Transplanted	Non-neoplastic	N	Excitatory Neuron	0.548769	0.5	na	na	na	na
N__S2______A1_CACCAAAGTACGGCAA-1	SeuratProject	4647	2229	3.55068	20	LB3484	A1	Control Organoid	M3	FBS	20	SC.Org.Transplanted	Non-neoplastic	N	Newborn Neuron	0.903092	0.9	na	na	na	na
N__S2______A1_CACCAAAGTACGTGTT-1	SeuratProject	3839	1806	3.95936	2	LB3484	A1	Control Organoid	M3	FBS	2	SC.Org.Transplanted	Non-neoplastic	N	Excitatory Neuron	0.62152	0.6	na	na	na	na
N__S2______A1_CACCAAAGTCAGCTTA-1	SeuratProject	4657	2401	1.48164	0	LB3484	A1	Control Organoid	M3	FBS	0	SC.Org.Transplanted	Non-neoplastic	N	Excitatory Neuron	1	1	na	na	na	na
N__S2______A1_CACCAAAGTCTACAAC-1	SeuratProject	4387	2435	0.547071	5	LB3484	A1	Control Organoid	M3	FBS	5	SC.Org.Transplanted	Non-neoplastic	N	Excitatory Neuron	0.582432	0.6	na	na	na	na
N__S2______A1_CACCAAAGTGCGACAA-1	SeuratProject	4259	1724	1.1505	35	LB3484	A1	Control Organoid	M3	FBS	35	SC.Org.Transplanted	Non-neoplastic	N	Newborn Neuron	0.748952	0.7	na	na	na	na
N__S2______A1_CACCAAAGTGTTAAAG-1	SeuratProject	4186	2301	2.05447	13	LB3484	A1	Control Organoid	M3	FBS	13	SC.Org.Transplanted	Non-neoplastic	N	Excitatory Neuron	1	1	na	na	na	na
N__S2______A1_CACCAAATCCGGTTCT-1	SeuratProject	3272	1854	1.98655	0	LB3484	A1	Control Organoid	M3	FBS	0	SC.Org.Transplanted	Non-neoplastic	N	Excitatory Neuron	1	1	na	na	na	na
N__S2______A1_CACCAAATCCTCTAAT-1	SeuratProject	6422	2833	3.59701	0	LB3484	A1	Control Organoid	M3	FBS	0	SC.Org.Transplanted	Non-neoplastic	N	Excitatory Neuron	1	1	na	na	na	na
N__S2______A1_CACCAAATCGAGTCCG-1	SeuratProject	6652	2553	0.345761	5	LB3484	A1	Control Organoid	M3	FBS	5	SC.Org.Transplanted	Non-neoplastic	N	Excitatory Neuron	0.665676	0.7	na	na	na	na
N__S2______A1_CACCAAATCGCTTACC-1	SeuratProject	3632	2104	0.412996	23	LB3484	A1	Control Organoid	M3	FBS	23	SC.Org.Transplanted	Non-neoplastic	N	Excitatory Neuron	0.915224	0.9	na	na	na	na
N__S2______A1_CACCAAATCTTACTGT-1	SeuratProject	5727	2776	3.12555	18	LB3484	A1	Control Organoid	M3	FBS	18	SC.Org.Transplanted	Non-neoplastic	N	Excitatory Neuron	1	1	na	na	na	na
N__S2______A1_CACCGTTAGACCGTTT-1	SeuratProject	10533	4153	4.42419	37	LB3484	A1	Control Organoid	M3	FBS	37	SC.Org.Transplanted	Non-neoplastic	N	Div	1	1	na	na	na	na
N__S2______A1_CACCGTTAGCATCAGG-1	SeuratProject	3307	1805	1.30027	0	LB3484	A1	Control Organoid	M3	FBS	0	SC.Org.Transplanted	Non-neoplastic	N	Excitatory Neuron	1	1	na	na	na	na
N__S2______A1_CACCGTTAGGCGTTAG-1	SeuratProject	2719	1509	1.83891	2	LB3484	A1	Control Organoid	M3	FBS	2	SC.Org.Transplanted	Non-neoplastic	N	Newborn Neuron	0.643558	0.6	na	na	na	na
N__S2______A1_CACCGTTCACACGCCA-1	SeuratProject	3677	2082	1.14224	7	LB3484	A1	Control Organoid	M3	FBS	7	SC.Org.Transplanted	Non-neoplastic	N	Excitatory Neuron	0.922107	0.9	na	na	na	na
N__S2______A1_CACCGTTGTACAGTTC-1	SeuratProject	11295	4371	3.51483	43	LB3484	A1	Control Organoid	M3	FBS	43	SC.Org.Transplanted	Non-neoplastic	N	Excitatory Neuron	0.971687	1	na	na	na	na
N__S2______A1_CACCGTTGTTCCACAA-1	SeuratProject	2985	1638	4.35511	2	LB3484	A1	Control Organoid	M3	FBS	2	SC.Org.Transplanted	Non-neoplastic	N	Newborn Neuron	0.805788	0.8	na	na	na	na
N__S2______A1_CACCGTTTCCTTGAAG-1	SeuratProject	3951	1932	0.15186	5	LB3484	A1	Control Organoid	M3	FBS	5	SC.Org.Transplanted	Non-neoplastic	N	Excitatory Neuron	0.641889	0.6	na	na	na	na
N__S2______A1_CACCGTTTCGACATTG-1	SeuratProject	5097	2507	4.88523	0	LB3484	A1	Control Organoid	M3	FBS	0	SC.Org.Transplanted	Non-neoplastic	N	Excitatory Neuron	1	1	na	na	na	na
N__S2______A1_CACCGTTTCGCAGATT-1	SeuratProject	14107	5124	3.57269	7	LB3484	A1	Control Organoid	M3	FBS	7	SC.Org.Transplanted	Non-neoplastic	N	Excitatory Neuron	1	1	na	na	na	na
N__S2______A1_CACCGTTTCGGCATAT-1	SeuratProject	5529	2804	3.45451	0	LB3484	A1	Control Organoid	M3	FBS	0	SC.Org.Transplanted	Non-neoplastic	N	Excitatory Neuron	1	1	na	na	na	na
N__S2______A1_CACCGTTTCGGCGATC-1	SeuratProject	3866	1995	3.82825	38	LB3484	A1	Control Organoid	M3	FBS	38	SC.Org.Transplanted	Non-neoplastic	N	Div	0.916859	0.9	na	na	na	na
N__S2______A1_CACCGTTTCTGCTTTA-1	SeuratProject	5611	2946	3.99216	19	LB3484	A1	Control Organoid	M3	FBS	19	SC.Org.Transplanted	Non-neoplastic	N	RG	0.887184	0.9	na	na	na	na
N__S2______A1_CACCGTTTCTGGTCAA-1	SeuratProject	5658	2596	4.25946	3	LB3484	A1	Control Organoid	M3	FBS	3	SC.Org.Transplanted	Non-neoplastic	N	Excitatory Neuron	0.96486	1	na	na	na	na
N__S2______A1_CACGAATAGATTCGAA-1	SeuratProject	6523	3461	3.70995	19	LB3484	A1	Control Organoid	M3	FBS	19	SC.Org.Transplanted	Non-neoplastic	N	RG.div	0.551205	0.6	na	na	na	na
N__S2______A1_CACGAATAGGATGAGA-1	SeuratProject	3580	1845	0.782123	6	LB3484	A1	Control Organoid	M3	FBS	6	SC.Org.Transplanted	Non-neoplastic	N	Newborn Neuron	0.721129	0.7	na	na	na	na
N__S2______A1_CACGAATAGGGATCGT-1	SeuratProject	5572	2698	4.37904	0	LB3484	A1	Control Organoid	M3	FBS	0	SC.Org.Transplanted	Non-neoplastic	N	Excitatory Neuron	1	1	na	na	na	na
N__S2______A1_CACGAATCAAAGAACT-1	SeuratProject	4193	2187	2.40878	3	LB3484	A1	Control Organoid	M3	FBS	3	SC.Org.Transplanted	Non-neoplastic	N	Excitatory Neuron	0.986235	1	na	na	na	na
N__S2______A1_CACGAATCACATACGT-1	SeuratProject	4792	2554	3.13022	18	LB3484	A1	Control Organoid	M3	FBS	18	SC.Org.Transplanted	Non-neoplastic	N	Excitatory Neuron	1	1	na	na	na	na
N__S2______A1_CACGAATCACGGGCTT-1	SeuratProject	7597	3491	0.881927	23	LB3484	A1	Control Organoid	M3	FBS	23	SC.Org.Transplanted	Non-neoplastic	N	Inhibitory Neuron	0.392555	0.4	na	na	na	na
N__S2______A1_CACGAATCAGAGCCCT-1	SeuratProject	8227	3288	4.81342	37	LB3484	A1	Control Organoid	M3	FBS	37	SC.Org.Transplanted	Non-neoplastic	N	Div	1	1	na	na	na	na
N__S2______A1_CACGAATCAGCAGTTT-1	SeuratProject	6332	2835	2.28996	38	LB3484	A1	Control Organoid	M3	FBS	38	SC.Org.Transplanted	Non-neoplastic	N	Div	1	1	na	na	na	na
N__S2______A1_CACGAATCAGCGACCT-1	SeuratProject	3366	1924	2.31729	38	LB3484	A1	Control Organoid	M3	FBS	38	SC.Org.Transplanted	Non-neoplastic	N	Div	1	1	na	na	na	na
N__S2______A1_CACGAATGTATGCGGA-1	SeuratProject	5251	2514	2.62807	3	LB3484	A1	Control Organoid	M3	FBS	3	SC.Org.Transplanted	Non-neoplastic	N	Excitatory Neuron	1	1	na	na	na	na
N__S2______A1_CACGAATGTCCGTACG-1	SeuratProject	4728	2398	2.83418	0	LB3484	A1	Control Organoid	M3	FBS	0	SC.Org.Transplanted	Non-neoplastic	N	Excitatory Neuron	1	1	na	na	na	na
N__S2______A1_CACGAATGTTACAGCT-1	SeuratProject	5676	2458	2.71318	0	LB3484	A1	Control Organoid	M3	FBS	0	SC.Org.Transplanted	Non-neoplastic	N	Excitatory Neuron	0.704545	0.7	na	na	na	na
N__S2______A1_CACGAATGTTCTTAGG-1	SeuratProject	5110	2627	1.05675	13	LB3484	A1	Control Organoid	M3	FBS	13	SC.Org.Transplanted	Non-neoplastic	N	Excitatory Neuron	1	1	na	na	na	na
N__S2______A1_CACGAATTCAGATTGC-1	SeuratProject	9259	3908	3.7477	23	LB3484	A1	Control Organoid	M3	FBS	23	SC.Org.Transplanted	Non-neoplastic	N	Excitatory Neuron	0.63943	0.6	na	na	na	na
N__S2______A1_CACGAATTCCCTTGGT-1	SeuratProject	2343	1381	0.170721	9	LB3484	A1	Control Organoid	M3	FBS	9	SC.Org.Transplanted	Non-neoplastic	N	IPC	0.98438	1	na	na	na	na
N__S2______A1_CACGAATTCCTTTGAT-1	SeuratProject	7396	3159	3.90752	3	LB3484	A1	Control Organoid	M3	FBS	3	SC.Org.Transplanted	Non-neoplastic	N	Excitatory Neuron	1	1	na	na	na	na
N__S2______A1_CACGAATTCGTGGCGT-1	SeuratProject	7193	2979	3.21146	7	LB3484	A1	Control Organoid	M3	FBS	7	SC.Org.Transplanted	Non-neoplastic	N	Excitatory Neuron	0.906059	0.9	na	na	na	na
N__S2______A1_CACGAATTCTCCAATT-1	SeuratProject	6103	3010	0.229395	37	LB3484	A1	Control Organoid	M3	FBS	37	SC.Org.Transplanted	Non-neoplastic	N	Div	1	1	na	na	na	na
N__S2______A1_CACGAATTCTTCGGTC-1	SeuratProject	2752	1510	2.68895	2	LB3484	A1	Control Organoid	M3	FBS	2	SC.Org.Transplanted	Non-neoplastic	N	Excitatory Neuron	0.807593	0.8	na	na	na	na
N__S2______A1_CACGGGTAGCAAATGT-1	SeuratProject	9840	3556	3.80081	38	LB3484	A1	Control Organoid	M3	FBS	38	SC.Org.Transplanted	Non-neoplastic	N	Div	1	1	na	na	na	na
N__S2______A1_CACGGGTAGCAGCCTC-1	SeuratProject	9141	3678	3.79608	22	LB3484	A1	Control Organoid	M3	FBS	22	SC.Org.Transplanted	Non-neoplastic	N	Excitatory Neuron	1	1	na	na	na	na
N__S2______A1_CACGGGTAGCAGTCTT-1	SeuratProject	9261	4007	1.73847	43	LB3484	A1	Control Organoid	M3	FBS	43	SC.Org.Transplanted	Non-neoplastic	N	Excitatory Neuron	0.911676	0.9	na	na	na	na
N__S2______A1_CACGGGTAGTCCCGAC-1	SeuratProject	6636	2887	4.20434	34	LB3484	A1	Control Organoid	M3	FBS	34	SC.Org.Transplanted	Non-neoplastic	N	Div	0.890499	0.9	na	na	na	na
N__S2______A1_CACGGGTAGTCTAGCT-1	SeuratProject	9186	3933	1.82887	0	LB3484	A1	Control Organoid	M3	FBS	0	SC.Org.Transplanted	Non-neoplastic	N	Excitatory Neuron	1	1	na	na	na	na
N__S2______A1_CACGGGTCAGTAGGAC-1	SeuratProject	4195	2313	1.83552	34	LB3484	A1	Control Organoid	M3	FBS	34	SC.Org.Transplanted	Non-neoplastic	N	Div	0.991764	1	na	na	na	na
N__S2______A1_CACGGGTCATAACCCA-1	SeuratProject	4199	2190	1.71469	23	LB3484	A1	Control Organoid	M3	FBS	23	SC.Org.Transplanted	Non-neoplastic	N	Excitatory Neuron	0.618995	0.6	na	na	na	na
N__S2______A1_CACGGGTGTACGTTCA-1	SeuratProject	2559	1467	1.01602	2	LB3484	A1	Control Organoid	M3	FBS	2	SC.Org.Transplanted	Non-neoplastic	N	Newborn Neuron	0.726953	0.7	na	na	na	na
N__S2______A1_CACGGGTGTAGGCTGA-1	SeuratProject	4914	2271	2.99145	0	LB3484	A1	Control Organoid	M3	FBS	0	SC.Org.Transplanted	Non-neoplastic	N	Excitatory Neuron	1	1	na	na	na	na
N__S2______A1_CACGGGTGTCCAGCCA-1	SeuratProject	3517	1933	1.33637	7	LB3484	A1	Control Organoid	M3	FBS	7	SC.Org.Transplanted	Non-neoplastic	N	Excitatory Neuron	0.982533	1	na	na	na	na
N__S2______A1_CACGGGTGTGTTACAC-1	SeuratProject	3479	1886	4.39782	7	LB3484	A1	Control Organoid	M3	FBS	7	SC.Org.Transplanted	Non-neoplastic	N	Excitatory Neuron	0.829813	0.8	na	na	na	na
N__S2______A1_CACGGGTTCAAGTGGG-1	SeuratProject	4803	2197	4.80949	9	LB3484	A1	Control Organoid	M3	FBS	9	SC.Org.Transplanted	Non-neoplastic	N	Newborn Neuron	0.774001	0.8	na	na	na	na
N__S2______A1_CACGGGTTCAAGTTGC-1	SeuratProject	4138	2016	2.39246	0	LB3484	A1	Control Organoid	M3	FBS	0	SC.Org.Transplanted	Non-neoplastic	N	Excitatory Neuron	1	1	na	na	na	na
N__S2______A1_CACGGGTTCACATTGG-1	SeuratProject	6536	2581	4.95716	9	LB3484	A1	Control Organoid	M3	FBS	9	SC.Org.Transplanted	Non-neoplastic	N	IPC	0.946396	0.9	na	na	na	na
N__S2______A1_CACGGGTTCAGACCCG-1	SeuratProject	17615	5315	2.23105	34	LB3484	A1	Control Organoid	M3	FBS	34	SC.Org.Transplanted	Non-neoplastic	N	Div	1	1	na	na	na	na
N__S2______A1_CACGGGTTCCAGCTCT-1	SeuratProject	5500	2494	2.81818	7	LB3484	A1	Control Organoid	M3	FBS	7	SC.Org.Transplanted	Non-neoplastic	N	Excitatory Neuron	0.749189	0.7	na	na	na	na
N__S2______A1_CACGGGTTCCGATCTC-1	SeuratProject	3352	1645	0.119332	41	LB3484	A1	Control Organoid	M3	FBS	41	SC.Org.Transplanted	Non-neoplastic	N	Newborn Neuron	0.841152	0.8	na	na	na	na
N__S2______A1_CACGGGTTCCTACTGC-1	SeuratProject	3596	2076	0.166852	13	LB3484	A1	Control Organoid	M3	FBS	13	SC.Org.Transplanted	Non-neoplastic	N	Excitatory Neuron	1	1	na	na	na	na
N__S2______A1_CACGGGTTCTGGACCG-1	SeuratProject	5270	2485	3.20683	7	LB3484	A1	Control Organoid	M3	FBS	7	SC.Org.Transplanted	Non-neoplastic	N	Excitatory Neuron	0.694473	0.7	na	na	na	na
N__S2______A1_CACGGGTTCTGGTCAA-1	SeuratProject	5827	2791	1.5617	6	LB3484	A1	Control Organoid	M3	FBS	6	SC.Org.Transplanted	Non-neoplastic	N	Excitatory Neuron	0.960993	1	na	na	na	na
N__S2______A1_CACGTGGAGAATCCCT-1	SeuratProject	5186	2448	1.38835	7	LB3484	A1	Control Organoid	M3	FBS	7	SC.Org.Transplanted	Non-neoplastic	N	Excitatory Neuron	0.725943	0.7	na	na	na	na
N__S2______A1_CACGTGGAGACCTTTG-1	SeuratProject	3980	2000	3.59296	2	LB3484	A1	Control Organoid	M3	FBS	2	SC.Org.Transplanted	Non-neoplastic	N	Newborn Neuron	0.948506	0.9	na	na	na	na
N__S2______A1_CACGTGGAGATGCCGA-1	SeuratProject	4657	1991	3.84368	0	LB3484	A1	Control Organoid	M3	FBS	0	SC.Org.Transplanted	Non-neoplastic	N	Excitatory Neuron	0.999844	1	na	na	na	na
N__S2______A1_CACGTGGAGCATCAAA-1	SeuratProject	6204	2727	2.75629	38	LB3484	A1	Control Organoid	M3	FBS	38	SC.Org.Transplanted	Non-neoplastic	N	Div	1	1	na	na	na	na
N__S2______A1_CACGTGGAGGGACTGT-1	SeuratProject	1835	1195	3.9782	2	LB3484	A1	Control Organoid	M3	FBS	2	SC.Org.Transplanted	Non-neoplastic	N	Newborn Neuron	0.831899	0.8	na	na	na	na
N__S2______A1_CACGTGGAGTCAAGCG-1	SeuratProject	2716	1572	3.16642	0	LB3484	A1	Control Organoid	M3	FBS	0	SC.Org.Transplanted	Non-neoplastic	N	Excitatory Neuron	0.815748	0.8	na	na	na	na
N__S2______A1_CACGTGGAGTTCCATG-1	SeuratProject	9623	4203	3.59555	43	LB3484	A1	Control Organoid	M3	FBS	43	SC.Org.Transplanted	Non-neoplastic	N	Excitatory Neuron	1	1	na	na	na	na
N__S2______A1_CACGTGGCAAAGCGTG-1	SeuratProject	6078	2940	2.45146	26	LB3484	A1	Control Organoid	M3	FBS	26	SC.Org.Transplanted	Non-neoplastic	N	RG	1	1	na	na	na	na
N__S2______A1_CACGTGGCAACCGCTG-1	SeuratProject	8580	3413	3.31002	32	LB3484	A1	Control Organoid	M3	FBS	32	SC.Org.Transplanted	Non-neoplastic	N	Excitatory Neuron	1	1	na	na	na	na
N__S2______A1_CACGTGGCAATACCCA-1	SeuratProject	13208	4781	3.59631	32	LB3484	A1	Control Organoid	M3	FBS	32	SC.Org.Transplanted	Non-neoplastic	N	Excitatory Neuron	1	1	na	na	na	na
N__S2______A1_CACGTGGCAATTTCCT-1	SeuratProject	16448	5606	1.69625	18	LB3484	A1	Control Organoid	M3	FBS	18	SC.Org.Transplanted	Non-neoplastic	N	Excitatory Neuron	1	1	na	na	na	na
N__S2______A1_CACGTGGCACAAGTTC-1	SeuratProject	2112	1221	0.378788	6	LB3484	A1	Control Organoid	M3	FBS	6	SC.Org.Transplanted	Non-neoplastic	N	Newborn Neuron	0.593805	0.6	na	na	na	na
N__S2______A1_CACGTGGCAGTAGTGG-1	SeuratProject	4017	1977	0.647249	9	LB3484	A1	Control Organoid	M3	FBS	9	SC.Org.Transplanted	Non-neoplastic	N	IPC	1	1	na	na	na	na
N__S2______A1_CACGTGGCAGTGTGGA-1	SeuratProject	2599	1496	0.884956	23	LB3484	A1	Control Organoid	M3	FBS	23	SC.Org.Transplanted	Non-neoplastic	N	Inhibitory Neuron	0.662741	0.7	na	na	na	na
N__S2______A1_CACGTGGGTATGGGAC-1	SeuratProject	6413	2754	3.52409	19	LB3484	A1	Control Organoid	M3	FBS	19	SC.Org.Transplanted	Non-neoplastic	N	RG.div	0.509889	0.5	na	na	na	na
N__S2______A1_CACGTGGGTCATACCA-1	SeuratProject	3720	1873	1.04839	0	LB3484	A1	Control Organoid	M3	FBS	0	SC.Org.Transplanted	Non-neoplastic	N	Excitatory Neuron	1	1	na	na	na	na
N__S2______A1_CACGTGGGTCGCACAC-1	SeuratProject	4487	2034	1.24805	13	LB3484	A1	Control Organoid	M3	FBS	13	SC.Org.Transplanted	Non-neoplastic	N	Excitatory Neuron	0.998146	1	na	na	na	na
N__S2______A1_CACGTGGGTGTGGTCC-1	SeuratProject	6734	3064	2.42055	23	LB3484	A1	Control Organoid	M3	FBS	23	SC.Org.Transplanted	Non-neoplastic	N	Excitatory Neuron	0.665964	0.7	na	na	na	na
N__S2______A1_CACGTGGGTTCAGGTT-1	SeuratProject	4693	2614	3.75027	43	LB3484	A1	Control Organoid	M3	FBS	43	SC.Org.Transplanted	Non-neoplastic	N	Excitatory Neuron	1	1	na	na	na	na
N__S2______A1_CACGTGGGTTGTGCCG-1	SeuratProject	3800	1914	4.34211	3	LB3484	A1	Control Organoid	M3	FBS	3	SC.Org.Transplanted	Non-neoplastic	N	Excitatory Neuron	0.707206	0.7	na	na	na	na
N__S2______A1_CACGTGGTCATTTCCA-1	SeuratProject	9353	3930	2.57671	43	LB3484	A1	Control Organoid	M3	FBS	43	SC.Org.Transplanted	Non-neoplastic	N	Excitatory Neuron	1	1	na	na	na	na
N__S2______A1_CACGTGGTCTGCTTTA-1	SeuratProject	3810	1908	4.14698	2	LB3484	A1	Control Organoid	M3	FBS	2	SC.Org.Transplanted	Non-neoplastic	N	Excitatory Neuron	0.537454	0.5	na	na	na	na
N__S2______A1_CACGTGGTCTTGTGCC-1	SeuratProject	5053	2394	2.25609	0	LB3484	A1	Control Organoid	M3	FBS	0	SC.Org.Transplanted	Non-neoplastic	N	Excitatory Neuron	1	1	na	na	na	na
N__S2______A1_CACGTTCAGAAGAACG-1	SeuratProject	3868	1994	4.83454	2	LB3484	A1	Control Organoid	M3	FBS	2	SC.Org.Transplanted	Non-neoplastic	N	Excitatory Neuron	0.78872	0.8	na	na	na	na
N__S2______A1_CACGTTCAGAGGCCAT-1	SeuratProject	3400	1757	0.205882	6	LB3484	A1	Control Organoid	M3	FBS	6	SC.Org.Transplanted	Non-neoplastic	N	Excitatory Neuron	0.597623	0.6	na	na	na	na
N__S2______A1_CACGTTCAGATGACAT-1	SeuratProject	7877	2950	3.02145	7	LB3484	A1	Control Organoid	M3	FBS	7	SC.Org.Transplanted	Non-neoplastic	N	Excitatory Neuron	0.955623	1	na	na	na	na
N__S2______A1_CACGTTCAGCACGATG-1	SeuratProject	4770	2557	3.71069	23	LB3484	A1	Control Organoid	M3	FBS	23	SC.Org.Transplanted	Non-neoplastic	N	Inhibitory Neuron	0.800652	0.8	na	na	na	na
N__S2______A1_CACGTTCAGCATCAGG-1	SeuratProject	5458	2773	3.31623	18	LB3484	A1	Control Organoid	M3	FBS	18	SC.Org.Transplanted	Non-neoplastic	N	Excitatory Neuron	1	1	na	na	na	na
N__S2______A1_CACGTTCAGGCACCAA-1	SeuratProject	4263	2287	2.22848	7	LB3484	A1	Control Organoid	M3	FBS	7	SC.Org.Transplanted	Non-neoplastic	N	Excitatory Neuron	0.996435	1	na	na	na	na
N__S2______A1_CACGTTCAGTAGGCCA-1	SeuratProject	3489	1961	1.77701	19	LB3484	A1	Control Organoid	M3	FBS	19	SC.Org.Transplanted	Non-neoplastic	N	RG.div	0.708963	0.7	na	na	na	na
N__S2______A1_CACGTTCCACCGAATT-1	SeuratProject	11388	4083	2.01089	0	LB3484	A1	Control Organoid	M3	FBS	0	SC.Org.Transplanted	Non-neoplastic	N	Excitatory Neuron	1	1	na	na	na	na
N__S2______A1_CACGTTCCACGTCGTG-1	SeuratProject	3544	1762	3.10384	7	LB3484	A1	Control Organoid	M3	FBS	7	SC.Org.Transplanted	Non-neoplastic	N	Excitatory Neuron	1	1	na	na	na	na
N__S2______A1_CACGTTCCATTCTGTT-1	SeuratProject	2074	1308	0.337512	6	LB3484	A1	Control Organoid	M3	FBS	6	SC.Org.Transplanted	Non-neoplastic	N	Newborn Neuron	0.50677	0.5	na	na	na	na
N__S2______A1_CACGTTCGTCACCACG-1	SeuratProject	8124	3725	2.69572	18	LB3484	A1	Control Organoid	M3	FBS	18	SC.Org.Transplanted	Non-neoplastic	N	Excitatory Neuron	1	1	na	na	na	na
N__S2______A1_CACGTTCGTGATATAG-1	SeuratProject	13357	4243	4.9038	7	LB3484	A1	Control Organoid	M3	FBS	7	SC.Org.Transplanted	Non-neoplastic	N	Excitatory Neuron	1	1	na	na	na	na
N__S2______A1_CACGTTCGTGCCGAAA-1	SeuratProject	2039	1195	3.18784	9	LB3484	A1	Control Organoid	M3	FBS	9	SC.Org.Transplanted	Non-neoplastic	N	IPC	0.945257	0.9	na	na	na	na
N__S2______A1_CACGTTCGTGTATTGC-1	SeuratProject	6245	2810	4.69175	2	LB3484	A1	Control Organoid	M3	FBS	2	SC.Org.Transplanted	Non-neoplastic	N	Newborn Neuron	0.871724	0.9	na	na	na	na
N__S2______A1_CACGTTCTCACGAGGA-1	SeuratProject	9223	3716	2.35281	13	LB3484	A1	Control Organoid	M3	FBS	13	SC.Org.Transplanted	Non-neoplastic	N	Excitatory Neuron	1	1	na	na	na	na
N__S2______A1_CACGTTCTCACGGGCT-1	SeuratProject	3698	1932	4.51595	3	LB3484	A1	Control Organoid	M3	FBS	3	SC.Org.Transplanted	Non-neoplastic	N	Excitatory Neuron	0.816282	0.8	na	na	na	na
N__S2______A1_CACGTTCTCCTTATCA-1	SeuratProject	7058	3284	3.1312	23	LB3484	A1	Control Organoid	M3	FBS	23	SC.Org.Transplanted	Non-neoplastic	N	Excitatory Neuron	0.543144	0.5	na	na	na	na
N__S2______A1_CACGTTCTCTAGAACC-1	SeuratProject	9842	3958	3.00752	32	LB3484	A1	Control Organoid	M3	FBS	32	SC.Org.Transplanted	Non-neoplastic	N	Excitatory Neuron	1	1	na	na	na	na
N__S2______A1_CACGTTCTCTAGCCAA-1	SeuratProject	3266	1670	0.428659	36	LB3484	A1	Control Organoid	M3	FBS	36	SC.Org.Transplanted	Non-neoplastic	N	Excitatory Neuron	0.94078	0.9	na	na	na	na
N__S2______A1_CACTAAGAGACGAGCT-1	SeuratProject	4116	1998	0.898931	35	LB3484	A1	Control Organoid	M3	FBS	35	SC.Org.Transplanted	Non-neoplastic	N	Newborn Neuron	0.730166	0.7	na	na	na	na
N__S2______A1_CACTAAGAGACTGTTC-1	SeuratProject	4282	2322	2.80243	39	LB3484	A1	Control Organoid	M3	FBS	39	SC.Org.Transplanted	Non-neoplastic	N	RG	0.814432	0.8	na	na	na	na
N__S2______A1_CACTAAGAGATACGAT-1	SeuratProject	4465	2330	2.10526	26	LB3484	A1	Control Organoid	M3	FBS	26	SC.Org.Transplanted	Non-neoplastic	N	RG	1	1	na	na	na	na
N__S2______A1_CACTAAGAGTCGCCAC-1	SeuratProject	5933	2651	2.67993	19	LB3484	A1	Control Organoid	M3	FBS	19	SC.Org.Transplanted	Non-neoplastic	N	Div	0.629086	0.6	na	na	na	na
N__S2______A1_CACTAAGAGTCGTCTA-1	SeuratProject	9754	4135	3.76256	43	LB3484	A1	Control Organoid	M3	FBS	43	SC.Org.Transplanted	Non-neoplastic	N	Excitatory Neuron	1	1	na	na	na	na
N__S2______A1_CACTAAGAGTGAGGTC-1	SeuratProject	7334	3140	4.8541	43	LB3484	A1	Control Organoid	M3	FBS	43	SC.Org.Transplanted	Non-neoplastic	N	Excitatory Neuron	0.703419	0.7	na	na	na	na
N__S2______A1_CACTAAGAGTTGGCTT-1	SeuratProject	4805	2267	4.45369	0	LB3484	A1	Control Organoid	M3	FBS	0	SC.Org.Transplanted	Non-neoplastic	N	Excitatory Neuron	0.978337	1	na	na	na	na
N__S2______A1_CACTAAGAGTTTGCTG-1	SeuratProject	7411	2843	2.77965	32	LB3484	A1	Control Organoid	M3	FBS	32	SC.Org.Transplanted	Non-neoplastic	N	Newborn Neuron	0.851809	0.9	na	na	na	na
N__S2______A1_CACTAAGCACCGTCTT-1	SeuratProject	5309	2738	3.95555	0	LB3484	A1	Control Organoid	M3	FBS	0	SC.Org.Transplanted	Non-neoplastic	N	Excitatory Neuron	1	1	na	na	na	na
N__S2______A1_CACTAAGCACTCCCTA-1	SeuratProject	3411	1769	1.05541	13	LB3484	A1	Control Organoid	M3	FBS	13	SC.Org.Transplanted	Non-neoplastic	N	Excitatory Neuron	1	1	na	na	na	na
N__S2______A1_CACTAAGCATATGGCT-1	SeuratProject	2744	1686	3.93586	0	LB3484	A1	Control Organoid	M3	FBS	0	SC.Org.Transplanted	Non-neoplastic	N	Excitatory Neuron	1	1	na	na	na	na
N__S2______A1_CACTAAGCATGGGTCC-1	SeuratProject	2938	1575	0.850919	6	LB3484	A1	Control Organoid	M3	FBS	6	SC.Org.Transplanted	Non-neoplastic	N	Newborn Neuron	0.791719	0.8	na	na	na	na
N__S2______A1_CACTAAGCATGTACGT-1	SeuratProject	4329	2137	1.155	36	LB3484	A1	Control Organoid	M3	FBS	36	SC.Org.Transplanted	Non-neoplastic	N	Excitatory Neuron	1	1	na	na	na	na
N__S2______A1_CACTAAGGTAACGCGA-1	SeuratProject	4656	2617	0.214777	23	LB3484	A1	Control Organoid	M3	FBS	23	SC.Org.Transplanted	Non-neoplastic	N	Excitatory Neuron	0.758373	0.8	na	na	na	na
N__S2______A1_CACTAAGGTATGTCTG-1	SeuratProject	5890	2828	1.66384	23	LB3484	A1	Control Organoid	M3	FBS	23	SC.Org.Transplanted	Non-neoplastic	N	Excitatory Neuron	0.725256	0.7	na	na	na	na
N__S2______A1_CACTAAGGTATTCCGA-1	SeuratProject	3026	1762	0.793126	6	LB3484	A1	Control Organoid	M3	FBS	6	SC.Org.Transplanted	Non-neoplastic	N	Newborn Neuron	0.680666	0.7	na	na	na	na
N__S2______A1_CACTAAGGTCCACGCA-1	SeuratProject	3749	2021	1.89384	13	LB3484	A1	Control Organoid	M3	FBS	13	SC.Org.Transplanted	Non-neoplastic	N	Excitatory Neuron	1	1	na	na	na	na
N__S2______A1_CACTAAGGTTCTTAGG-1	SeuratProject	4916	2346	3.78356	7	LB3484	A1	Control Organoid	M3	FBS	7	SC.Org.Transplanted	Non-neoplastic	N	Excitatory Neuron	0.91788	0.9	na	na	na	na
N__S2______A1_CACTAAGTCCTAGAGT-1	SeuratProject	2396	1202	0.166945	41	LB3484	A1	Control Organoid	M3	FBS	41	SC.Org.Transplanted	Non-neoplastic	N	Newborn Neuron	0.642215	0.6	na	na	na	na
N__S2______A1_CACTAAGTCGTGTTCC-1	SeuratProject	4569	2214	1.90414	7	LB3484	A1	Control Organoid	M3	FBS	7	SC.Org.Transplanted	Non-neoplastic	N	Excitatory Neuron	0.987278	1	na	na	na	na
N__S2______A1_CACTAAGTCGTTCTGC-1	SeuratProject	4954	2478	2.826	2	LB3484	A1	Control Organoid	M3	FBS	2	SC.Org.Transplanted	Non-neoplastic	N	Excitatory Neuron	0.521561	0.5	na	na	na	na
N__S2______A1_CACTAAGTCTGAGATC-1	SeuratProject	7243	3151	4.0729	32	LB3484	A1	Control Organoid	M3	FBS	32	SC.Org.Transplanted	Non-neoplastic	N	Excitatory Neuron	0.93558	0.9	na	na	na	na
N__S2______A1_CACTGAAAGGCATCAG-1	SeuratProject	3184	1802	2.92085	19	LB3484	A1	Control Organoid	M3	FBS	19	SC.Org.Transplanted	Non-neoplastic	N	Div	0.600456	0.6	na	na	na	na
N__S2______A1_CACTGAAAGTTCATCG-1	SeuratProject	5638	2718	4.06172	18	LB3484	A1	Control Organoid	M3	FBS	18	SC.Org.Transplanted	Non-neoplastic	N	Excitatory Neuron	1	1	na	na	na	na
N__S2______A1_CACTGAAAGTTGAAGT-1	SeuratProject	2713	1594	0.442315	5	LB3484	A1	Control Organoid	M3	FBS	5	SC.Org.Transplanted	Non-neoplastic	N	Excitatory Neuron	0.807499	0.8	na	na	na	na
N__S2______A1_CACTGAACAGCTGAGA-1	SeuratProject	4890	2115	2.24949	7	LB3484	A1	Control Organoid	M3	FBS	7	SC.Org.Transplanted	Non-neoplastic	N	Excitatory Neuron	1	1	na	na	na	na
N__S2______A1_CACTGAAGTAGAGCTG-1	SeuratProject	3249	1605	3.44721	7	LB3484	A1	Control Organoid	M3	FBS	7	SC.Org.Transplanted	Non-neoplastic	N	Excitatory Neuron	0.845861	0.8	na	na	na	na
N__S2______A1_CACTGAAGTTGGGCCT-1	SeuratProject	6172	3033	1.65262	18	LB3484	A1	Control Organoid	M3	FBS	18	SC.Org.Transplanted	Non-neoplastic	N	Excitatory Neuron	1	1	na	na	na	na
N__S2______A1_CACTGGGAGAGTGAAG-1	SeuratProject	3277	1712	1.86146	5	LB3484	A1	Control Organoid	M3	FBS	5	SC.Org.Transplanted	Non-neoplastic	N	Newborn Neuron	0.573582	0.6	na	na	na	na
N__S2______A1_CACTGGGAGCATGTTC-1	SeuratProject	5118	2272	3.94685	7	LB3484	A1	Control Organoid	M3	FBS	7	SC.Org.Transplanted	Non-neoplastic	N	Excitatory Neuron	0.967971	1	na	na	na	na
N__S2______A1_CACTGGGAGCCAGTAG-1	SeuratProject	6243	2901	0.560628	16	LB3484	A1	Control Organoid	M3	FBS	16	SC.Org.Transplanted	Non-neoplastic	N	Div	0.306486	0.3	na	na	na	na
N__S2______A1_CACTGGGAGCTCCGAC-1	SeuratProject	13649	4788	4.65968	32	LB3484	A1	Control Organoid	M3	FBS	32	SC.Org.Transplanted	Non-neoplastic	N	Excitatory Neuron	1	1	na	na	na	na
N__S2______A1_CACTGGGAGCTGAAAT-1	SeuratProject	7897	3106	4.53337	20	LB3484	A1	Control Organoid	M3	FBS	20	SC.Org.Transplanted	Non-neoplastic	N	IPC	0.83248	0.8	na	na	na	na
N__S2______A1_CACTGGGAGCTTTCTT-1	SeuratProject	6645	3040	4.55982	23	LB3484	A1	Control Organoid	M3	FBS	23	SC.Org.Transplanted	Non-neoplastic	N	Excitatory Neuron	0.77405	0.8	na	na	na	na
N__S2______A1_CACTGGGAGGGCAGGA-1	SeuratProject	3609	1487	0.249377	35	LB3484	A1	Control Organoid	M3	FBS	35	SC.Org.Transplanted	Non-neoplastic	N	Newborn Neuron	0.699038	0.7	na	na	na	na
N__S2______A1_CACTGGGAGGTACCTT-1	SeuratProject	3660	2222	2.02186	18	LB3484	A1	Control Organoid	M3	FBS	18	SC.Org.Transplanted	Non-neoplastic	N	Excitatory Neuron	1	1	na	na	na	na
N__S2______A1_CACTGGGAGTGATAAC-1	SeuratProject	5497	2611	3.03802	18	LB3484	A1	Control Organoid	M3	FBS	18	SC.Org.Transplanted	Non-neoplastic	N	Excitatory Neuron	1	1	na	na	na	na
N__S2______A1_CACTGGGCAAAGTGTA-1	SeuratProject	5958	2699	3.67573	43	LB3484	A1	Control Organoid	M3	FBS	43	SC.Org.Transplanted	Non-neoplastic	N	IPC	0.728233	0.7	na	na	na	na
N__S2______A1_CACTGGGCACAAGCAG-1	SeuratProject	4180	2184	1.65072	2	LB3484	A1	Control Organoid	M3	FBS	2	SC.Org.Transplanted	Non-neoplastic	N	Newborn Neuron	0.848043	0.8	na	na	na	na
N__S2______A1_CACTGGGCACACCAGC-1	SeuratProject	4976	2468	1.88907	22	LB3484	A1	Control Organoid	M3	FBS	22	SC.Org.Transplanted	Non-neoplastic	N	Excitatory Neuron	0.980705	1	na	na	na	na
N__S2______A1_CACTGGGCACATTACG-1	SeuratProject	9741	4288	2.90525	43	LB3484	A1	Control Organoid	M3	FBS	43	SC.Org.Transplanted	Non-neoplastic	N	Excitatory Neuron	0.99332	1	na	na	na	na
N__S2______A1_CACTGGGCACGCACCA-1	SeuratProject	5669	2584	3.03404	19	LB3484	A1	Control Organoid	M3	FBS	19	SC.Org.Transplanted	Non-neoplastic	N	RG	0.643937	0.6	na	na	na	na
N__S2______A1_CACTGGGCACTAGGCC-1	SeuratProject	5981	3135	2.90921	18	LB3484	A1	Control Organoid	M3	FBS	18	SC.Org.Transplanted	Non-neoplastic	N	Excitatory Neuron	1	1	na	na	na	na
N__S2______A1_CACTGGGCACTGCGAC-1	SeuratProject	5569	2664	4.2557	40	LB3484	A1	Control Organoid	M3	FBS	40	SC.Org.Transplanted	Non-neoplastic	N	Excitatory Neuron	1	1	na	na	na	na
N__S2______A1_CACTGGGCACTTCTCG-1	SeuratProject	7045	2967	3.43506	7	LB3484	A1	Control Organoid	M3	FBS	7	SC.Org.Transplanted	Non-neoplastic	N	Excitatory Neuron	0.995154	1	na	na	na	na
N__S2______A1_CACTGGGCAGAACATA-1	SeuratProject	3976	2019	3.59658	7	LB3484	A1	Control Organoid	M3	FBS	7	SC.Org.Transplanted	Non-neoplastic	N	Excitatory Neuron	0.970332	1	na	na	na	na
N__S2______A1_CACTGGGCATCCCGTT-1	SeuratProject	9196	3465	3.59939	9	LB3484	A1	Control Organoid	M3	FBS	9	SC.Org.Transplanted	Non-neoplastic	N	Newborn Neuron	0.539913	0.5	na	na	na	na
N__S2______A1_CACTGGGGTGATGGCA-1	SeuratProject	4212	2149	3.22887	7	LB3484	A1	Control Organoid	M3	FBS	7	SC.Org.Transplanted	Non-neoplastic	N	Excitatory Neuron	0.968483	1	na	na	na	na
N__S2______A1_CACTGGGGTTTCTATC-1	SeuratProject	4573	2307	0.940302	6	LB3484	A1	Control Organoid	M3	FBS	6	SC.Org.Transplanted	Non-neoplastic	N	Excitatory Neuron	0.576169	0.6	na	na	na	na
N__S2______A1_CACTGGGTCCCAGGAC-1	SeuratProject	10951	4194	2.11853	32	LB3484	A1	Control Organoid	M3	FBS	32	SC.Org.Transplanted	Non-neoplastic	N	Excitatory Neuron	1	1	na	na	na	na
N__S2______A1_CACTGGGTCGGCTGAC-1	SeuratProject	5323	2682	3.71971	23	LB3484	A1	Control Organoid	M3	FBS	23	SC.Org.Transplanted	Non-neoplastic	N	Excitatory Neuron	0.920925	0.9	na	na	na	na
N__S2______A1_CACTGTCAGAGCCGTA-1	SeuratProject	1431	1119	0.55905	16	LB3484	A1	Control Organoid	M3	FBS	16	SC.Org.Transplanted	Non-neoplastic	N	RG	0.847942	0.8	na	na	na	na
N__S2______A1_CACTGTCAGCGTACAG-1	SeuratProject	5957	2894	4.91858	18	LB3484	A1	Control Organoid	M3	FBS	18	SC.Org.Transplanted	Non-neoplastic	N	Excitatory Neuron	1	1	na	na	na	na
N__S2______A1_CACTGTCCACATATCG-1	SeuratProject	3481	1975	0.229819	23	LB3484	A1	Control Organoid	M3	FBS	23	SC.Org.Transplanted	Non-neoplastic	N	Excitatory Neuron	0.826914	0.8	na	na	na	na
N__S2______A1_CACTGTCCAGAGGCTA-1	SeuratProject	5013	2615	3.71035	18	LB3484	A1	Control Organoid	M3	FBS	18	SC.Org.Transplanted	Non-neoplastic	N	Excitatory Neuron	1	1	na	na	na	na
N__S2______A1_CACTGTCCAGTCCCGA-1	SeuratProject	7651	3026	3.08456	7	LB3484	A1	Control Organoid	M3	FBS	7	SC.Org.Transplanted	Non-neoplastic	N	Excitatory Neuron	1	1	na	na	na	na
N__S2______A1_CACTGTCCATGAATAG-1	SeuratProject	4823	2191	2.61248	34	LB3484	A1	Control Organoid	M3	FBS	34	SC.Org.Transplanted	Non-neoplastic	N	Div	1	1	na	na	na	na
N__S2______A1_CACTGTCCATGATCTG-1	SeuratProject	1323	1036	1.81406	0	LB3484	A1	Control Organoid	M3	FBS	0	SC.Org.Transplanted	Non-neoplastic	N	Excitatory Neuron	1	1	na	na	na	na
N__S2______A1_CACTGTCGTACATACC-1	SeuratProject	2407	1418	2.49273	2	LB3484	A1	Control Organoid	M3	FBS	2	SC.Org.Transplanted	Non-neoplastic	N	Newborn Neuron	0.814067	0.8	na	na	na	na
N__S2______A1_CACTGTCGTTAGGGAC-1	SeuratProject	5982	2615	3.41023	7	LB3484	A1	Control Organoid	M3	FBS	7	SC.Org.Transplanted	Non-neoplastic	N	Excitatory Neuron	0.951817	1	na	na	na	na
N__S2______A1_CACTGTCTCACCGCTT-1	SeuratProject	9415	4260	3.36697	16	LB3484	A1	Control Organoid	M3	FBS	16	SC.Org.Transplanted	Non-neoplastic	N	RG	0.919655	0.9	na	na	na	na
N__S2______A1_CACTGTCTCGCCTATC-1	SeuratProject	4021	2233	0.472519	13	LB3484	A1	Control Organoid	M3	FBS	13	SC.Org.Transplanted	Non-neoplastic	N	Excitatory Neuron	1	1	na	na	na	na
N__S2______A1_CACTGTCTCGTAGCCG-1	SeuratProject	4378	2055	0.388305	5	LB3484	A1	Control Organoid	M3	FBS	5	SC.Org.Transplanted	Non-neoplastic	N	Excitatory Neuron	0.968898	1	na	na	na	na
N__S2______A1_CACTGTCTCGTTGTGA-1	SeuratProject	3185	1780	3.42229	23	LB3484	A1	Control Organoid	M3	FBS	23	SC.Org.Transplanted	Non-neoplastic	N	Excitatory Neuron	0.348658	0.3	na	na	na	na
N__S2______A1_CACTGTCTCTTACGTT-1	SeuratProject	3311	1651	0.241619	6	LB3484	A1	Control Organoid	M3	FBS	6	SC.Org.Transplanted	Non-neoplastic	N	Excitatory Neuron	0.561248	0.6	na	na	na	na
N__S2______A1_CACTTCGCAAGTGGTG-1	SeuratProject	3627	1905	4.4665	19	LB3484	A1	Control Organoid	M3	FBS	19	SC.Org.Transplanted	Non-neoplastic	N	Div	0.502409	0.5	na	na	na	na
N__S2______A1_CACTTCGCACAACATC-1	SeuratProject	3301	1882	0.0908816	35	LB3484	A1	Control Organoid	M3	FBS	35	SC.Org.Transplanted	Non-neoplastic	N	Newborn Neuron	0.766083	0.8	na	na	na	na
N__S2______A1_CACTTCGCAGCAGTGA-1	SeuratProject	4251	2085	4.94001	3	LB3484	A1	Control Organoid	M3	FBS	3	SC.Org.Transplanted	Non-neoplastic	N	Excitatory Neuron	0.972761	1	na	na	na	na
N__S2______A1_CACTTCGCATCCTCAC-1	SeuratProject	3910	2102	1.79028	0	LB3484	A1	Control Organoid	M3	FBS	0	SC.Org.Transplanted	Non-neoplastic	N	Excitatory Neuron	1	1	na	na	na	na
N__S2______A1_CACTTCGCATCGTGGC-1	SeuratProject	4224	2188	0.497159	13	LB3484	A1	Control Organoid	M3	FBS	13	SC.Org.Transplanted	Non-neoplastic	N	Excitatory Neuron	1	1	na	na	na	na
N__S2______A1_CACTTCGGTGAGAACC-1	SeuratProject	7507	3441	3.53004	37	LB3484	A1	Control Organoid	M3	FBS	37	SC.Org.Transplanted	Non-neoplastic	N	Div	1	1	na	na	na	na
N__S2______A1_CACTTCGGTGCGTCGT-1	SeuratProject	2095	1350	1.95704	18	LB3484	A1	Control Organoid	M3	FBS	18	SC.Org.Transplanted	Non-neoplastic	N	Excitatory Neuron	1	1	na	na	na	na
N__S2______A1_CACTTCGGTTCAGGTT-1	SeuratProject	4091	2281	2.0044	19	LB3484	A1	Control Organoid	M3	FBS	19	SC.Org.Transplanted	Non-neoplastic	N	Div	0.536624	0.5	na	na	na	na
N__S2______A1_CACTTCGTCACCCATC-1	SeuratProject	9884	3932	1.25455	34	LB3484	A1	Control Organoid	M3	FBS	34	SC.Org.Transplanted	Non-neoplastic	N	Div	1	1	na	na	na	na
N__S2______A1_CACTTCGTCAGTGTGT-1	SeuratProject	4446	2125	4.09357	0	LB3484	A1	Control Organoid	M3	FBS	0	SC.Org.Transplanted	Non-neoplastic	N	Excitatory Neuron	0.978538	1	na	na	na	na
N__S2______A1_CACTTCGTCATCCTGC-1	SeuratProject	6823	3293	3.0192	18	LB3484	A1	Control Organoid	M3	FBS	18	SC.Org.Transplanted	Non-neoplastic	N	Excitatory Neuron	1	1	na	na	na	na
N__S2______A1_CACTTCGTCCACAGGC-1	SeuratProject	2439	1309	0.533005	5	LB3484	A1	Control Organoid	M3	FBS	5	SC.Org.Transplanted	Non-neoplastic	N	Excitatory Neuron	0.942405	0.9	na	na	na	na
N__S2______A1_CACTTCGTCGAATCCA-1	SeuratProject	10933	4491	3.61292	23	LB3484	A1	Control Organoid	M3	FBS	23	SC.Org.Transplanted	Non-neoplastic	N	Excitatory Neuron	0.64305	0.6	na	na	na	na
N__S2______A1_CACTTCGTCGACGAGA-1	SeuratProject	9445	3347	4.66914	5	LB3484	A1	Control Organoid	M3	FBS	5	SC.Org.Transplanted	Non-neoplastic	N	Excitatory Neuron	0.982752	1	na	na	na	na
N__S2______A1_CACTTCGTCGATGGAG-1	SeuratProject	3234	1866	0.123686	6	LB3484	A1	Control Organoid	M3	FBS	6	SC.Org.Transplanted	Non-neoplastic	N	Newborn Neuron	0.802151	0.8	na	na	na	na
N__S2______A1_CAGAGCCAGAAGGCTC-1	SeuratProject	7703	3087	4.16721	22	LB3484	A1	Control Organoid	M3	FBS	22	SC.Org.Transplanted	Non-neoplastic	N	Excitatory Neuron	1	1	na	na	na	na
N__S2______A1_CAGAGCCAGTCCGTCG-1	SeuratProject	6386	2952	0.407141	6	LB3484	A1	Control Organoid	M3	FBS	6	SC.Org.Transplanted	Non-neoplastic	N	Newborn Neuron	0.833004	0.8	na	na	na	na
N__S2______A1_CAGAGCCCAAATCCCA-1	SeuratProject	5454	2605	3.46535	0	LB3484	A1	Control Organoid	M3	FBS	0	SC.Org.Transplanted	Non-neoplastic	N	Excitatory Neuron	1	1	na	na	na	na
N__S2______A1_CAGAGCCCAACACTAC-1	SeuratProject	4045	2187	2.39802	3	LB3484	A1	Control Organoid	M3	FBS	3	SC.Org.Transplanted	Non-neoplastic	N	Excitatory Neuron	0.880108	0.9	na	na	na	na
N__S2______A1_CAGAGCCCACAGAGAC-1	SeuratProject	3950	1978	3.94937	3	LB3484	A1	Control Organoid	M3	FBS	3	SC.Org.Transplanted	Non-neoplastic	N	Excitatory Neuron	0.822521	0.8	na	na	na	na
N__S2______A1_CAGAGCCCACCTGAAT-1	SeuratProject	10151	4087	4.00946	23	LB3484	A1	Control Organoid	M3	FBS	23	SC.Org.Transplanted	Non-neoplastic	N	Excitatory Neuron	0.699285	0.7	na	na	na	na
N__S2______A1_CAGAGCCCACGGGTAA-1	SeuratProject	3760	2111	3.21809	18	LB3484	A1	Control Organoid	M3	FBS	18	SC.Org.Transplanted	Non-neoplastic	N	Excitatory Neuron	1	1	na	na	na	na
N__S2______A1_CAGAGCCGTAGATTGA-1	SeuratProject	7169	3377	1.18566	13	LB3484	A1	Control Organoid	M3	FBS	13	SC.Org.Transplanted	Non-neoplastic	N	Excitatory Neuron	1	1	na	na	na	na
N__S2______A1_CAGAGCCGTGGCTCTG-1	SeuratProject	3480	1854	3.13218	3	LB3484	A1	Control Organoid	M3	FBS	3	SC.Org.Transplanted	Non-neoplastic	N	Excitatory Neuron	0.99616	1	na	na	na	na
N__S2______A1_CAGAGCCGTGGGCTCT-1	SeuratProject	4965	2474	4.79355	34	LB3484	A1	Control Organoid	M3	FBS	34	SC.Org.Transplanted	Non-neoplastic	N	Div	1	1	na	na	na	na
N__S2______A1_CAGAGCCTCCGGACGT-1	SeuratProject	3190	1827	1.63009	23	LB3484	A1	Control Organoid	M3	FBS	23	SC.Org.Transplanted	Non-neoplastic	N	Inhibitory Neuron	0.541637	0.5	na	na	na	na
N__S2______A1_CAGAGCCTCCGGCAAC-1	SeuratProject	6254	2991	2.1906	13	LB3484	A1	Control Organoid	M3	FBS	13	SC.Org.Transplanted	Non-neoplastic	N	Excitatory Neuron	1	1	na	na	na	na
N__S2______A1_CAGAGCCTCCTATTTG-1	SeuratProject	4095	2012	0.19536	9	LB3484	A1	Control Organoid	M3	FBS	9	SC.Org.Transplanted	Non-neoplastic	N	IPC	0.896514	0.9	na	na	na	na
N__S2______A1_CAGAGCCTCTCGGTAA-1	SeuratProject	1787	1316	0.503637	23	LB3484	A1	Control Organoid	M3	FBS	23	SC.Org.Transplanted	Non-neoplastic	N	Inhibitory Neuron	0.467456	0.5	na	na	na	na
N__S2______A1_CAGATACAGAGCAGTC-1	SeuratProject	3059	1805	1.373	3	LB3484	A1	Control Organoid	M3	FBS	3	SC.Org.Transplanted	Non-neoplastic	N	Excitatory Neuron	1	1	na	na	na	na
N__S2______A1_CAGATACCAAGAAACT-1	SeuratProject	6927	3149	3.16154	23	LB3484	A1	Control Organoid	M3	FBS	23	SC.Org.Transplanted	Non-neoplastic	N	Excitatory Neuron	0.799878	0.8	na	na	na	na
N__S2______A1_CAGATACCACTTCAGA-1	SeuratProject	4134	2021	2.41896	38	LB3484	A1	Control Organoid	M3	FBS	38	SC.Org.Transplanted	Non-neoplastic	N	IPC	0.660474	0.7	na	na	na	na
N__S2______A1_CAGATACCAGGCATGA-1	SeuratProject	3480	1865	2.72989	9	LB3484	A1	Control Organoid	M3	FBS	9	SC.Org.Transplanted	Non-neoplastic	N	Newborn Neuron	0.834741	0.8	na	na	na	na
N__S2______A1_CAGATACCATGACAAA-1	SeuratProject	3581	2193	1.03323	23	LB3484	A1	Control Organoid	M3	FBS	23	SC.Org.Transplanted	Non-neoplastic	N	Inhibitory Neuron	0.513113	0.5	na	na	na	na
N__S2______A1_CAGATACTCATGCGGC-1	SeuratProject	3336	1789	0.119904	35	LB3484	A1	Control Organoid	M3	FBS	35	SC.Org.Transplanted	Non-neoplastic	N	Newborn Neuron	0.616091	0.6	na	na	na	na
N__S2______A1_CAGATACTCATGGTAC-1	SeuratProject	5290	2564	0.926276	13	LB3484	A1	Control Organoid	M3	FBS	13	SC.Org.Transplanted	Non-neoplastic	N	Excitatory Neuron	1	1	na	na	na	na
N__S2______A1_CAGATACTCCGATCGG-1	SeuratProject	2385	1379	1.42558	7	LB3484	A1	Control Organoid	M3	FBS	7	SC.Org.Transplanted	Non-neoplastic	N	Excitatory Neuron	0.652162	0.7	na	na	na	na
N__S2______A1_CAGATACTCCGTGGGT-1	SeuratProject	3118	1473	0.288647	41	LB3484	A1	Control Organoid	M3	FBS	41	SC.Org.Transplanted	Non-neoplastic	N	Newborn Neuron	0.433447	0.4	na	na	na	na
N__S2______A1_CAGATACTCGCCTCTA-1	SeuratProject	3016	1673	0.994695	2	LB3484	A1	Control Organoid	M3	FBS	2	SC.Org.Transplanted	Non-neoplastic	N	Newborn Neuron	0.894896	0.9	na	na	na	na
N__S2______A1_CAGATACTCGGTTAGT-1	SeuratProject	5396	2693	3.40993	18	LB3484	A1	Control Organoid	M3	FBS	18	SC.Org.Transplanted	Non-neoplastic	N	Excitatory Neuron	1	1	na	na	na	na
N__S2______A1_CAGATACTCGTACACA-1	SeuratProject	12635	4255	3.68817	0	LB3484	A1	Control Organoid	M3	FBS	0	SC.Org.Transplanted	Non-neoplastic	N	Excitatory Neuron	1	1	na	na	na	na
N__S2______A1_CAGATACTCTCATGGA-1	SeuratProject	3704	1770	4.37365	9	LB3484	A1	Control Organoid	M3	FBS	9	SC.Org.Transplanted	Non-neoplastic	N	Newborn Neuron	0.529921	0.5	na	na	na	na
N__S2______A1_CAGATCAAGGAAGTAG-1	SeuratProject	4055	1907	4.88286	7	LB3484	A1	Control Organoid	M3	FBS	7	SC.Org.Transplanted	Non-neoplastic	N	Excitatory Neuron	0.998582	1	na	na	na	na
N__S2______A1_CAGATCAAGGATATAC-1	SeuratProject	2737	1310	0.292291	6	LB3484	A1	Control Organoid	M3	FBS	6	SC.Org.Transplanted	Non-neoplastic	N	Inhibitory Neuron	0.42457	0.4	na	na	na	na
N__S2______A1_CAGATCACAACGCATT-1	SeuratProject	5065	2181	0.335637	5	LB3484	A1	Control Organoid	M3	FBS	5	SC.Org.Transplanted	Non-neoplastic	N	Newborn Neuron	0.722448	0.7	na	na	na	na
N__S2______A1_CAGATCACACGATAGG-1	SeuratProject	5204	2524	1.19139	0	LB3484	A1	Control Organoid	M3	FBS	0	SC.Org.Transplanted	Non-neoplastic	N	Excitatory Neuron	0.997256	1	na	na	na	na
N__S2______A1_CAGATCACACGTACAT-1	SeuratProject	2688	1776	0.520833	19	LB3484	A1	Control Organoid	M3	FBS	19	SC.Org.Transplanted	Non-neoplastic	N	Div	0.680612	0.7	na	na	na	na
N__S2______A1_CAGATCACAGATTTCG-1	SeuratProject	6940	2902	4.94236	0	LB3484	A1	Control Organoid	M3	FBS	0	SC.Org.Transplanted	Non-neoplastic	N	Excitatory Neuron	1	1	na	na	na	na
N__S2______A1_CAGATCACAGGAGGTT-1	SeuratProject	11433	4409	4.74066	18	LB3484	A1	Control Organoid	M3	FBS	18	SC.Org.Transplanted	Non-neoplastic	N	Excitatory Neuron	1	1	na	na	na	na
N__S2______A1_CAGATCACATGACGAG-1	SeuratProject	8685	3474	2.59067	0	LB3484	A1	Control Organoid	M3	FBS	0	SC.Org.Transplanted	Non-neoplastic	N	Excitatory Neuron	1	1	na	na	na	na
N__S2______A1_CAGATCAGTACAGTTC-1	SeuratProject	6780	3217	2.94985	18	LB3484	A1	Control Organoid	M3	FBS	18	SC.Org.Transplanted	Non-neoplastic	N	Excitatory Neuron	1	1	na	na	na	na
N__S2______A1_CAGATCAGTTCATCTT-1	SeuratProject	10656	4139	1.56719	13	LB3484	A1	Control Organoid	M3	FBS	13	SC.Org.Transplanted	Non-neoplastic	N	Excitatory Neuron	1	1	na	na	na	na
N__S2______A1_CAGATCAGTTGCCATA-1	SeuratProject	7075	3104	4.90459	7	LB3484	A1	Control Organoid	M3	FBS	7	SC.Org.Transplanted	Non-neoplastic	N	Excitatory Neuron	0.949677	0.9	na	na	na	na
N__S2______A1_CAGATCATCAGTGATC-1	SeuratProject	2423	1518	1.36195	2	LB3484	A1	Control Organoid	M3	FBS	2	SC.Org.Transplanted	Non-neoplastic	N	Newborn Neuron	0.721341	0.7	na	na	na	na
N__S2______A1_CAGATCATCCAGTGCG-1	SeuratProject	3265	1410	0.183767	5	LB3484	A1	Control Organoid	M3	FBS	5	SC.Org.Transplanted	Non-neoplastic	N	Newborn Neuron	0.70199	0.7	na	na	na	na
N__S2______A1_CAGATCATCCGTGTGG-1	SeuratProject	2724	1547	0.954479	2	LB3484	A1	Control Organoid	M3	FBS	2	SC.Org.Transplanted	Non-neoplastic	N	Excitatory Neuron	0.644875	0.6	na	na	na	na
N__S2______A1_CAGATCATCCTCACGT-1	SeuratProject	5791	2609	4.80055	3	LB3484	A1	Control Organoid	M3	FBS	3	SC.Org.Transplanted	Non-neoplastic	N	Excitatory Neuron	1	1	na	na	na	na
N__S2______A1_CAGATCATCGGACTTA-1	SeuratProject	3864	1731	0.0258799	35	LB3484	A1	Control Organoid	M3	FBS	35	SC.Org.Transplanted	Non-neoplastic	N	Newborn Neuron	0.79434	0.8	na	na	na	na
N__S2______A1_CAGATCATCTATACTC-1	SeuratProject	4730	2462	2.43129	0	LB3484	A1	Control Organoid	M3	FBS	0	SC.Org.Transplanted	Non-neoplastic	N	Excitatory Neuron	1	1	na	na	na	na
N__S2______A1_CAGATCATCTGCGGAC-1	SeuratProject	10006	3782	2.87827	7	LB3484	A1	Control Organoid	M3	FBS	7	SC.Org.Transplanted	Non-neoplastic	N	Excitatory Neuron	0.94535	0.9	na	na	na	na
N__S2______A1_CAGATCATCTTCTAAC-1	SeuratProject	5842	2510	1.43786	35	LB3484	A1	Control Organoid	M3	FBS	35	SC.Org.Transplanted	Non-neoplastic	N	Newborn Neuron	0.855064	0.9	na	na	na	na
N__S2______A1_CAGATTGAGACAAGCC-1	SeuratProject	15493	5363	0.968179	13	LB3484	A1	Control Organoid	M3	FBS	13	SC.Org.Transplanted	Non-neoplastic	N	Excitatory Neuron	1	1	na	na	na	na
N__S2______A1_CAGATTGAGCATGTTC-1	SeuratProject	3260	1889	3.22086	23	LB3484	A1	Control Organoid	M3	FBS	23	SC.Org.Transplanted	Non-neoplastic	N	Inhibitory Neuron	0.501819	0.5	na	na	na	na
N__S2______A1_CAGATTGAGGCACCAA-1	SeuratProject	5554	2432	4.08714	0	LB3484	A1	Control Organoid	M3	FBS	0	SC.Org.Transplanted	Non-neoplastic	N	Excitatory Neuron	1	1	na	na	na	na
N__S2______A1_CAGATTGAGGTCTACT-1	SeuratProject	3553	1801	3.46186	0	LB3484	A1	Control Organoid	M3	FBS	0	SC.Org.Transplanted	Non-neoplastic	N	Excitatory Neuron	1	1	na	na	na	na
N__S2______A1_CAGATTGCAATAAGGT-1	SeuratProject	3648	1969	2.63158	0	LB3484	A1	Control Organoid	M3	FBS	0	SC.Org.Transplanted	Non-neoplastic	N	Excitatory Neuron	1	1	na	na	na	na
N__S2______A1_CAGATTGCAATGGGTG-1	SeuratProject	2974	1667	3.2616	16	LB3484	A1	Control Organoid	M3	FBS	16	SC.Org.Transplanted	Non-neoplastic	N	RG	0.968412	1	na	na	na	na
N__S2______A1_CAGATTGCACGACGCT-1	SeuratProject	2553	1567	3.32942	2	LB3484	A1	Control Organoid	M3	FBS	2	SC.Org.Transplanted	Non-neoplastic	N	Newborn Neuron	0.90867	0.9	na	na	na	na
N__S2______A1_CAGATTGCAGGGCTTC-1	SeuratProject	1911	1194	0.104657	41	LB3484	A1	Control Organoid	M3	FBS	41	SC.Org.Transplanted	Non-neoplastic	N	Newborn Neuron	0.34677	0.3	na	na	na	na
N__S2______A1_CAGATTGCATAACGGG-1	SeuratProject	6126	2846	3.64022	23	LB3484	A1	Control Organoid	M3	FBS	23	SC.Org.Transplanted	Non-neoplastic	N	Excitatory Neuron	0.785995	0.8	na	na	na	na
N__S2______A1_CAGATTGGTAGTGTGG-1	SeuratProject	4110	2065	4.57421	40	LB3484	A1	Control Organoid	M3	FBS	40	SC.Org.Transplanted	Non-neoplastic	N	Excitatory Neuron	1	1	na	na	na	na
N__S2______A1_CAGATTGGTATGTGTC-1	SeuratProject	9474	3476	4.63373	38	LB3484	A1	Control Organoid	M3	FBS	38	SC.Org.Transplanted	Non-neoplastic	N	Div	1	1	na	na	na	na
N__S2______A1_CAGATTGGTCTGTAGT-1	SeuratProject	7418	3380	4.65085	23	LB3484	A1	Control Organoid	M3	FBS	23	SC.Org.Transplanted	Non-neoplastic	N	Excitatory Neuron	0.650958	0.7	na	na	na	na
N__S2______A1_CAGATTGGTCTTCATT-1	SeuratProject	4229	2245	2.88484	18	LB3484	A1	Control Organoid	M3	FBS	18	SC.Org.Transplanted	Non-neoplastic	N	Excitatory Neuron	1	1	na	na	na	na
N__S2______A1_CAGATTGGTTCACCGG-1	SeuratProject	4158	2135	4.1847	0	LB3484	A1	Control Organoid	M3	FBS	0	SC.Org.Transplanted	Non-neoplastic	N	Excitatory Neuron	1	1	na	na	na	na
N__S2______A1_CAGATTGGTTGCGGCT-1	SeuratProject	2706	1362	0.0369549	6	LB3484	A1	Control Organoid	M3	FBS	6	SC.Org.Transplanted	Non-neoplastic	N	Newborn Neuron	0.584911	0.6	na	na	na	na
N__S2______A1_CAGATTGGTTGCTCGG-1	SeuratProject	2330	1483	1.80258	23	LB3484	A1	Control Organoid	M3	FBS	23	SC.Org.Transplanted	Non-neoplastic	N	Inhibitory Neuron	0.514311	0.5	na	na	na	na
N__S2______A1_CAGATTGTCAGCTGTA-1	SeuratProject	1931	1245	1.45003	9	LB3484	A1	Control Organoid	M3	FBS	9	SC.Org.Transplanted	Non-neoplastic	N	IPC	1	1	na	na	na	na
N__S2______A1_CAGATTGTCCTTCAGC-1	SeuratProject	4572	2343	1.24672	13	LB3484	A1	Control Organoid	M3	FBS	13	SC.Org.Transplanted	Non-neoplastic	N	Excitatory Neuron	1	1	na	na	na	na
N__S2______A1_CAGATTGTCTAACACG-1	SeuratProject	4080	2234	1.54412	6	LB3484	A1	Control Organoid	M3	FBS	6	SC.Org.Transplanted	Non-neoplastic	N	Newborn Neuron	0.910717	0.9	na	na	na	na
N__S2______A1_CAGATTGTCTGCTTTA-1	SeuratProject	2414	1333	3.89395	9	LB3484	A1	Control Organoid	M3	FBS	9	SC.Org.Transplanted	Non-neoplastic	N	Newborn Neuron	0.870468	0.9	na	na	na	na
N__S2______A1_CAGATTGTCTGGGCCA-1	SeuratProject	4136	2076	3.74758	20	LB3484	A1	Control Organoid	M3	FBS	20	SC.Org.Transplanted	Non-neoplastic	N	Newborn Neuron	0.611041	0.6	na	na	na	na
N__S2______A1_CAGCAATAGCATGAAT-1	SeuratProject	2646	1552	1.70068	2	LB3484	A1	Control Organoid	M3	FBS	2	SC.Org.Transplanted	Non-neoplastic	N	Excitatory Neuron	0.67165	0.7	na	na	na	na
N__S2______A1_CAGCAATAGCGCATCC-1	SeuratProject	3861	1936	1.1137	7	LB3484	A1	Control Organoid	M3	FBS	7	SC.Org.Transplanted	Non-neoplastic	N	Excitatory Neuron	0.919965	0.9	na	na	na	na
N__S2______A1_CAGCAATAGGTGTGAC-1	SeuratProject	4009	2254	1.89573	7	LB3484	A1	Control Organoid	M3	FBS	7	SC.Org.Transplanted	Non-neoplastic	N	Excitatory Neuron	0.991909	1	na	na	na	na
N__S2______A1_CAGCAATAGGTTTGAA-1	SeuratProject	4401	2426	2.88571	26	LB3484	A1	Control Organoid	M3	FBS	26	SC.Org.Transplanted	Non-neoplastic	N	RG	1	1	na	na	na	na
N__S2______A1_CAGCAATAGTCTGGTT-1	SeuratProject	5232	2400	2.27446	6	LB3484	A1	Control Organoid	M3	FBS	6	SC.Org.Transplanted	Non-neoplastic	N	Excitatory Neuron	0.753298	0.8	na	na	na	na
N__S2______A1_CAGCAATCAAAGTATG-1	SeuratProject	6257	2694	1.40642	36	LB3484	A1	Control Organoid	M3	FBS	36	SC.Org.Transplanted	Non-neoplastic	N	Excitatory Neuron	0.881313	0.9	na	na	na	na
N__S2______A1_CAGCAATCAAGGTCTT-1	SeuratProject	6170	2930	3.19287	32	LB3484	A1	Control Organoid	M3	FBS	32	SC.Org.Transplanted	Non-neoplastic	N	Excitatory Neuron	1	1	na	na	na	na
N__S2______A1_CAGCAATCAAGTGATA-1	SeuratProject	7734	3164	1.82312	32	LB3484	A1	Control Organoid	M3	FBS	32	SC.Org.Transplanted	Non-neoplastic	N	Excitatory Neuron	0.985913	1	na	na	na	na
N__S2______A1_CAGCAATCACACGGTC-1	SeuratProject	7019	3192	3.37655	18	LB3484	A1	Control Organoid	M3	FBS	18	SC.Org.Transplanted	Non-neoplastic	N	Excitatory Neuron	1	1	na	na	na	na
N__S2______A1_CAGCAATCACAGGATG-1	SeuratProject	3247	1896	2.71019	19	LB3484	A1	Control Organoid	M3	FBS	19	SC.Org.Transplanted	Non-neoplastic	N	RG.div	0.565692	0.6	na	na	na	na
N__S2______A1_CAGCAATCACATTGTG-1	SeuratProject	5057	2428	1.10738	0	LB3484	A1	Control Organoid	M3	FBS	0	SC.Org.Transplanted	Non-neoplastic	N	Excitatory Neuron	1	1	na	na	na	na
N__S2______A1_CAGCAATCACTGGCGT-1	SeuratProject	4733	2539	3.08472	18	LB3484	A1	Control Organoid	M3	FBS	18	SC.Org.Transplanted	Non-neoplastic	N	Excitatory Neuron	1	1	na	na	na	na
N__S2______A1_CAGCAATGTAATTGGA-1	SeuratProject	4478	2187	3.90799	9	LB3484	A1	Control Organoid	M3	FBS	9	SC.Org.Transplanted	Non-neoplastic	N	Newborn Neuron	0.633307	0.6	na	na	na	na
N__S2______A1_CAGCAATGTCGACTGC-1	SeuratProject	9697	3779	1.28906	16	LB3484	A1	Control Organoid	M3	FBS	16	SC.Org.Transplanted	Non-neoplastic	N	RG	1	1	na	na	na	na
N__S2______A1_CAGCAATGTCGCACGT-1	SeuratProject	4633	2154	4.29527	9	LB3484	A1	Control Organoid	M3	FBS	9	SC.Org.Transplanted	Non-neoplastic	N	IPC	0.877066	0.9	na	na	na	na
N__S2______A1_CAGCAATGTCTGGTTA-1	SeuratProject	11369	4033	4.26599	16	LB3484	A1	Control Organoid	M3	FBS	16	SC.Org.Transplanted	Non-neoplastic	N	IPC	0.618705	0.6	na	na	na	na
N__S2______A1_CAGCAATGTTGCCGCA-1	SeuratProject	5126	2398	0.273117	36	LB3484	A1	Control Organoid	M3	FBS	36	SC.Org.Transplanted	Non-neoplastic	N	Excitatory Neuron	1	1	na	na	na	na
N__S2______A1_CAGCAATTCACCTCGT-1	SeuratProject	2187	1403	0.274348	23	LB3484	A1	Control Organoid	M3	FBS	23	SC.Org.Transplanted	Non-neoplastic	N	Newborn Neuron	0.715771	0.7	na	na	na	na
N__S2______A1_CAGCAATTCCAGGACC-1	SeuratProject	21278	6137	2.06786	32	LB3484	A1	Control Organoid	M3	FBS	32	SC.Org.Transplanted	Non-neoplastic	N	Excitatory Neuron	1	1	na	na	na	na
N__S2______A1_CAGCAATTCCGCGATG-1	SeuratProject	3397	1574	3.44422	9	LB3484	A1	Control Organoid	M3	FBS	9	SC.Org.Transplanted	Non-neoplastic	N	Newborn Neuron	0.725243	0.7	na	na	na	na
N__S2______A1_CAGCAATTCCTTGAAG-1	SeuratProject	7674	3563	3.55747	18	LB3484	A1	Control Organoid	M3	FBS	18	SC.Org.Transplanted	Non-neoplastic	N	Excitatory Neuron	1	1	na	na	na	na
N__S2______A1_CAGCAATTCGAGCTGC-1	SeuratProject	11515	4070	3.10899	37	LB3484	A1	Control Organoid	M3	FBS	37	SC.Org.Transplanted	Non-neoplastic	N	IPC	0.476583	0.5	na	na	na	na
N__S2______A1_CAGCACGAGGTCTGGA-1	SeuratProject	7672	3182	2.3853	37	LB3484	A1	Control Organoid	M3	FBS	37	SC.Org.Transplanted	Non-neoplastic	N	Div	1	1	na	na	na	na
N__S2______A1_CAGCACGCAAGACAAT-1	SeuratProject	3580	1847	0.642458	5	LB3484	A1	Control Organoid	M3	FBS	5	SC.Org.Transplanted	Non-neoplastic	N	Newborn Neuron	0.720117	0.7	na	na	na	na
N__S2______A1_CAGCACGCACAGAGCA-1	SeuratProject	5172	2573	1.2181	23	LB3484	A1	Control Organoid	M3	FBS	23	SC.Org.Transplanted	Non-neoplastic	N	Inhibitory Neuron	0.512702	0.5	na	na	na	na
N__S2______A1_CAGCACGCAGCCTATA-1	SeuratProject	10433	4023	2.3579	32	LB3484	A1	Control Organoid	M3	FBS	32	SC.Org.Transplanted	Non-neoplastic	N	Excitatory Neuron	1	1	na	na	na	na
N__S2______A1_CAGCACGCAGTAGTGG-1	SeuratProject	12240	4826	1.0049	23	LB3484	A1	Control Organoid	M3	FBS	23	SC.Org.Transplanted	Non-neoplastic	N	Inhibitory Neuron	0.53508	0.5	na	na	na	na
N__S2______A1_CAGCACGCATAGCTGT-1	SeuratProject	6388	2715	4.05448	38	LB3484	A1	Control Organoid	M3	FBS	38	SC.Org.Transplanted	Non-neoplastic	N	Div	1	1	na	na	na	na
N__S2______A1_CAGCACGGTATGGTTC-1	SeuratProject	4567	2335	2.23341	0	LB3484	A1	Control Organoid	M3	FBS	0	SC.Org.Transplanted	Non-neoplastic	N	Excitatory Neuron	1	1	na	na	na	na
N__S2______A1_CAGCACGGTATTGGCT-1	SeuratProject	4796	2300	3.19016	7	LB3484	A1	Control Organoid	M3	FBS	7	SC.Org.Transplanted	Non-neoplastic	N	Excitatory Neuron	0.791782	0.8	na	na	na	na
N__S2______A1_CAGCACGGTGAGACGT-1	SeuratProject	2387	1364	0.628404	7	LB3484	A1	Control Organoid	M3	FBS	7	SC.Org.Transplanted	Non-neoplastic	N	Newborn Neuron	0.775736	0.8	na	na	na	na
N__S2______A1_CAGCACGGTGTCCTAA-1	SeuratProject	11098	4432	3.1357	34	LB3484	A1	Control Organoid	M3	FBS	34	SC.Org.Transplanted	Non-neoplastic	N	Div	1	1	na	na	na	na
N__S2______A1_CAGCACGTCCCACAGG-1	SeuratProject	4484	2225	0.178412	5	LB3484	A1	Control Organoid	M3	FBS	5	SC.Org.Transplanted	Non-neoplastic	N	Excitatory Neuron	0.971039	1	na	na	na	na
N__S2______A1_CAGCACGTCGCCCAGA-1	SeuratProject	2361	1418	4.57433	23	LB3484	A1	Control Organoid	M3	FBS	23	SC.Org.Transplanted	Non-neoplastic	N	Inhibitory Neuron	0.456047	0.5	na	na	na	na
N__S2______A1_CAGCACGTCTGACAGT-1	SeuratProject	14097	4727	4.32007	0	LB3484	A1	Control Organoid	M3	FBS	0	SC.Org.Transplanted	Non-neoplastic	N	Excitatory Neuron	1	1	na	na	na	na
N__S2______A1_CAGCAGCAGGTTGCCC-1	SeuratProject	7832	3652	4.07303	18	LB3484	A1	Control Organoid	M3	FBS	18	SC.Org.Transplanted	Non-neoplastic	N	Excitatory Neuron	1	1	na	na	na	na
N__S2______A1_CAGCAGCCAAGAGATT-1	SeuratProject	5155	2631	3.25897	18	LB3484	A1	Control Organoid	M3	FBS	18	SC.Org.Transplanted	Non-neoplastic	N	Excitatory Neuron	1	1	na	na	na	na
N__S2______A1_CAGCAGCCACGTGAGA-1	SeuratProject	5606	2809	4.63789	18	LB3484	A1	Control Organoid	M3	FBS	18	SC.Org.Transplanted	Non-neoplastic	N	Excitatory Neuron	1	1	na	na	na	na
N__S2______A1_CAGCAGCCAGTCCCGA-1	SeuratProject	6450	2778	2.54264	3	LB3484	A1	Control Organoid	M3	FBS	3	SC.Org.Transplanted	Non-neoplastic	N	Excitatory Neuron	1	1	na	na	na	na
N__S2______A1_CAGCAGCCATCAGTCA-1	SeuratProject	7938	3297	4.73671	19	LB3484	A1	Control Organoid	M3	FBS	19	SC.Org.Transplanted	Non-neoplastic	N	RG.div	0.616035	0.6	na	na	na	na
N__S2______A1_CAGCAGCCATCCAATG-1	SeuratProject	6094	2974	1.46045	0	LB3484	A1	Control Organoid	M3	FBS	0	SC.Org.Transplanted	Non-neoplastic	N	Excitatory Neuron	1	1	na	na	na	na
N__S2______A1_CAGCAGCCATGGAGAC-1	SeuratProject	4637	2365	3.60147	2	LB3484	A1	Control Organoid	M3	FBS	2	SC.Org.Transplanted	Non-neoplastic	N	Excitatory Neuron	0.751126	0.8	na	na	na	na
N__S2______A1_CAGCAGCGTAGTCGGA-1	SeuratProject	2021	1112	0	38	LB3484	A1	Control Organoid	M3	FBS	38	SC.Org.Transplanted	Non-neoplastic	N	Div	0.946128	0.9	na	na	na	na
N__S2______A1_CAGCAGCGTTTGATCG-1	SeuratProject	5725	2646	3.49345	6	LB3484	A1	Control Organoid	M3	FBS	6	SC.Org.Transplanted	Non-neoplastic	N	Newborn Neuron	0.932104	0.9	na	na	na	na
N__S2______A1_CAGCAGCTCTTCTTCC-1	SeuratProject	4287	2261	0.4432	13	LB3484	A1	Control Organoid	M3	FBS	13	SC.Org.Transplanted	Non-neoplastic	N	Excitatory Neuron	1	1	na	na	na	na
N__S2______A1_CAGCCAGAGCAAGTCG-1	SeuratProject	4308	2172	4.75859	23	LB3484	A1	Control Organoid	M3	FBS	23	SC.Org.Transplanted	Non-neoplastic	N	Inhibitory Neuron	0.541389	0.5	na	na	na	na
N__S2______A1_CAGCCAGAGTACTGGG-1	SeuratProject	4624	2335	3.26557	18	LB3484	A1	Control Organoid	M3	FBS	18	SC.Org.Transplanted	Non-neoplastic	N	Excitatory Neuron	1	1	na	na	na	na
N__S2______A1_CAGCCAGCAAACACGG-1	SeuratProject	3727	2086	4.13201	0	LB3484	A1	Control Organoid	M3	FBS	0	SC.Org.Transplanted	Non-neoplastic	N	Excitatory Neuron	1	1	na	na	na	na
N__S2______A1_CAGCCAGCAATAACGA-1	SeuratProject	5160	2351	2.90698	7	LB3484	A1	Control Organoid	M3	FBS	7	SC.Org.Transplanted	Non-neoplastic	N	Excitatory Neuron	1	1	na	na	na	na
N__S2______A1_CAGCCAGCACCAGTTA-1	SeuratProject	10741	4149	3.65888	32	LB3484	A1	Control Organoid	M3	FBS	32	SC.Org.Transplanted	Non-neoplastic	N	Excitatory Neuron	1	1	na	na	na	na
N__S2______A1_CAGCCAGCACGAGGTA-1	SeuratProject	4314	2109	2.96708	2	LB3484	A1	Control Organoid	M3	FBS	2	SC.Org.Transplanted	Non-neoplastic	N	Newborn Neuron	0.758266	0.8	na	na	na	na
N__S2______A1_CAGCCAGCATCGATGT-1	SeuratProject	6975	2830	3.71326	16	LB3484	A1	Control Organoid	M3	FBS	16	SC.Org.Transplanted	Non-neoplastic	N	RG	0.743126	0.7	na	na	na	na
N__S2______A1_CAGCCAGCATCGTGGC-1	SeuratProject	2598	1421	3.27175	16	LB3484	A1	Control Organoid	M3	FBS	16	SC.Org.Transplanted	Non-neoplastic	N	RG	0.852418	0.9	na	na	na	na
N__S2______A1_CAGCCAGCATCTCGTC-1	SeuratProject	4612	2211	0.867303	9	LB3484	A1	Control Organoid	M3	FBS	9	SC.Org.Transplanted	Non-neoplastic	N	IPC	0.971004	1	na	na	na	na
N__S2______A1_CAGCCAGGTAACTAAG-1	SeuratProject	4149	2241	1.78356	5	LB3484	A1	Control Organoid	M3	FBS	5	SC.Org.Transplanted	Non-neoplastic	N	Excitatory Neuron	0.910741	0.9	na	na	na	na
N__S2______A1_CAGCCAGGTACAAGTA-1	SeuratProject	4055	2065	3.00863	9	LB3484	A1	Control Organoid	M3	FBS	9	SC.Org.Transplanted	Non-neoplastic	N	IPC	0.97065	1	na	na	na	na
N__S2______A1_CAGCCAGGTCCGTTTC-1	SeuratProject	4500	2302	3.33333	39	LB3484	A1	Control Organoid	M3	FBS	39	SC.Org.Transplanted	Non-neoplastic	N	RG	0.919567	0.9	na	na	na	na
N__S2______A1_CAGCCAGGTCGCCACA-1	SeuratProject	5658	2602	0.68929	6	LB3484	A1	Control Organoid	M3	FBS	6	SC.Org.Transplanted	Non-neoplastic	N	Excitatory Neuron	0.761898	0.8	na	na	na	na
N__S2______A1_CAGCCAGGTCGCTTGG-1	SeuratProject	5514	2834	3.08306	18	LB3484	A1	Control Organoid	M3	FBS	18	SC.Org.Transplanted	Non-neoplastic	N	Excitatory Neuron	1	1	na	na	na	na
N__S2______A1_CAGCCAGGTGCAACGA-1	SeuratProject	6240	2828	4.34295	18	LB3484	A1	Control Organoid	M3	FBS	18	SC.Org.Transplanted	Non-neoplastic	N	Excitatory Neuron	1	1	na	na	na	na
N__S2______A1_CAGCCAGGTGGTCTGC-1	SeuratProject	6488	3174	2.92848	23	LB3484	A1	Control Organoid	M3	FBS	23	SC.Org.Transplanted	Non-neoplastic	N	Excitatory Neuron	0.557793	0.6	na	na	na	na
N__S2______A1_CAGCCAGTCAATCAGC-1	SeuratProject	1783	1217	1.34605	23	LB3484	A1	Control Organoid	M3	FBS	23	SC.Org.Transplanted	Non-neoplastic	N	Excitatory Neuron	0.560336	0.6	na	na	na	na
N__S2______A1_CAGCCAGTCCGATGCG-1	SeuratProject	4379	2223	3.19708	0	LB3484	A1	Control Organoid	M3	FBS	0	SC.Org.Transplanted	Non-neoplastic	N	Excitatory Neuron	1	1	na	na	na	na
N__S2______A1_CAGCCAGTCTATGTGG-1	SeuratProject	5551	2377	2.66619	7	LB3484	A1	Control Organoid	M3	FBS	7	SC.Org.Transplanted	Non-neoplastic	N	Excitatory Neuron	0.969163	1	na	na	na	na
N__S2______A1_CAGCCAGTCTCCTGTG-1	SeuratProject	3209	1925	2.30601	31	LB3484	A1	Control Organoid	M3	FBS	31	SC.Org.Transplanted	Non-neoplastic	N	RG	1	1	na	na	na	na
N__S2______A1_CAGCCAGTCTTTCAGT-1	SeuratProject	7558	3373	2.54035	23	LB3484	A1	Control Organoid	M3	FBS	23	SC.Org.Transplanted	Non-neoplastic	N	Excitatory Neuron	0.732346	0.7	na	na	na	na
N__S2______A1_CAGCGTGAGAAGTCTA-1	SeuratProject	3520	1582	0.142045	16	LB3484	A1	Control Organoid	M3	FBS	16	SC.Org.Transplanted	Non-neoplastic	N	RG	0.902622	0.9	na	na	na	na
N__S2______A1_CAGCGTGAGAGGTCAC-1	SeuratProject	3926	2230	4.50841	0	LB3484	A1	Control Organoid	M3	FBS	0	SC.Org.Transplanted	Non-neoplastic	N	Excitatory Neuron	1	1	na	na	na	na
N__S2______A1_CAGCGTGAGCCTCAAT-1	SeuratProject	5774	2697	4.50294	34	LB3484	A1	Control Organoid	M3	FBS	34	SC.Org.Transplanted	Non-neoplastic	N	Div	1	1	na	na	na	na
N__S2______A1_CAGCGTGAGCCTGTGC-1	SeuratProject	11125	3934	4.62022	19	LB3484	A1	Control Organoid	M3	FBS	19	SC.Org.Transplanted	Non-neoplastic	N	RG.div	0.550367	0.6	na	na	na	na
N__S2______A1_CAGCGTGAGCTCGACC-1	SeuratProject	5703	2475	4.38366	7	LB3484	A1	Control Organoid	M3	FBS	7	SC.Org.Transplanted	Non-neoplastic	N	Excitatory Neuron	1	1	na	na	na	na
N__S2______A1_CAGCGTGAGCTGGCCT-1	SeuratProject	5682	2659	3.95987	22	LB3484	A1	Control Organoid	M3	FBS	22	SC.Org.Transplanted	Non-neoplastic	N	Excitatory Neuron	1	1	na	na	na	na
N__S2______A1_CAGCGTGAGGCCTGCT-1	SeuratProject	4224	2164	2.84091	0	LB3484	A1	Control Organoid	M3	FBS	0	SC.Org.Transplanted	Non-neoplastic	N	Excitatory Neuron	1	1	na	na	na	na
N__S2______A1_CAGCGTGAGTAACAGT-1	SeuratProject	3655	1822	3.85773	2	LB3484	A1	Control Organoid	M3	FBS	2	SC.Org.Transplanted	Non-neoplastic	N	Newborn Neuron	0.668048	0.7	na	na	na	na
N__S2______A1_CAGCGTGAGTACCATC-1	SeuratProject	4731	2501	3.33967	18	LB3484	A1	Control Organoid	M3	FBS	18	SC.Org.Transplanted	Non-neoplastic	N	Excitatory Neuron	1	1	na	na	na	na
N__S2______A1_CAGCGTGAGTAGGATT-1	SeuratProject	4930	2358	2.12982	6	LB3484	A1	Control Organoid	M3	FBS	6	SC.Org.Transplanted	Non-neoplastic	N	Newborn Neuron	0.694946	0.7	na	na	na	na
N__S2______A1_CAGCGTGAGTGATCGG-1	SeuratProject	7233	3062	3.249	0	LB3484	A1	Control Organoid	M3	FBS	0	SC.Org.Transplanted	Non-neoplastic	N	Excitatory Neuron	1	1	na	na	na	na
N__S2______A1_CAGCGTGCAACGCCCA-1	SeuratProject	3025	1725	1.52066	16	LB3484	A1	Control Organoid	M3	FBS	16	SC.Org.Transplanted	Non-neoplastic	N	RG	0.990069	1	na	na	na	na
N__S2______A1_CAGCGTGCAATACGAA-1	SeuratProject	7031	3205	3.129	37	LB3484	A1	Control Organoid	M3	FBS	37	SC.Org.Transplanted	Non-neoplastic	N	Div	1	1	na	na	na	na
N__S2______A1_CAGCGTGCACACGCCA-1	SeuratProject	6420	2703	2.3676	0	LB3484	A1	Control Organoid	M3	FBS	0	SC.Org.Transplanted	Non-neoplastic	N	Excitatory Neuron	1	1	na	na	na	na
N__S2______A1_CAGCGTGGTAAGTTAG-1	SeuratProject	3521	2073	2.04487	18	LB3484	A1	Control Organoid	M3	FBS	18	SC.Org.Transplanted	Non-neoplastic	N	Excitatory Neuron	1	1	na	na	na	na
N__S2______A1_CAGCGTGGTACGTGAG-1	SeuratProject	5460	2849	4.17582	16	LB3484	A1	Control Organoid	M3	FBS	16	SC.Org.Transplanted	Non-neoplastic	N	Excitatory Neuron	1	1	na	na	na	na
N__S2______A1_CAGCGTGGTACTAGCT-1	SeuratProject	4100	1962	3.09756	2	LB3484	A1	Control Organoid	M3	FBS	2	SC.Org.Transplanted	Non-neoplastic	N	Newborn Neuron	0.784863	0.8	na	na	na	na
N__S2______A1_CAGCGTGGTATCGAAA-1	SeuratProject	4955	2216	0.363269	7	LB3484	A1	Control Organoid	M3	FBS	7	SC.Org.Transplanted	Non-neoplastic	N	Excitatory Neuron	0.829772	0.8	na	na	na	na
N__S2______A1_CAGCGTGGTCACTACA-1	SeuratProject	2005	1271	1.49626	7	LB3484	A1	Control Organoid	M3	FBS	7	SC.Org.Transplanted	Non-neoplastic	N	Excitatory Neuron	0.73753	0.7	na	na	na	na
N__S2______A1_CAGCGTGGTGCAATAA-1	SeuratProject	7609	3125	1.30109	7	LB3484	A1	Control Organoid	M3	FBS	7	SC.Org.Transplanted	Non-neoplastic	N	Excitatory Neuron	0.989765	1	na	na	na	na
N__S2______A1_CAGCGTGTCATCGTAG-1	SeuratProject	3919	1849	3.31717	9	LB3484	A1	Control Organoid	M3	FBS	9	SC.Org.Transplanted	Non-neoplastic	N	Newborn Neuron	0.741325	0.7	na	na	na	na
N__S2______A1_CAGGCCAAGAAACCAT-1	SeuratProject	4839	2373	1.46725	13	LB3484	A1	Control Organoid	M3	FBS	13	SC.Org.Transplanted	Non-neoplastic	N	Excitatory Neuron	1	1	na	na	na	na
N__S2______A1_CAGGCCAAGACGGTTG-1	SeuratProject	7042	2981	0.0852031	41	LB3484	A1	Control Organoid	M3	FBS	41	SC.Org.Transplanted	Non-neoplastic	N	Excitatory Neuron	0.630319	0.6	na	na	na	na
N__S2______A1_CAGGCCAAGAGTAACT-1	SeuratProject	5196	2590	4.08006	0	LB3484	A1	Control Organoid	M3	FBS	0	SC.Org.Transplanted	Non-neoplastic	N	Excitatory Neuron	1	1	na	na	na	na
N__S2______A1_CAGGCCAAGAGTCAAT-1	SeuratProject	9291	3952	1.79744	26	LB3484	A1	Control Organoid	M3	FBS	26	SC.Org.Transplanted	Non-neoplastic	N	RG	0.994328	1	na	na	na	na
N__S2______A1_CAGGCCAAGCATATGA-1	SeuratProject	2149	1334	0.418799	9	LB3484	A1	Control Organoid	M3	FBS	9	SC.Org.Transplanted	Non-neoplastic	N	IPC	0.626271	0.6	na	na	na	na
N__S2______A1_CAGGCCAAGTGGCGAT-1	SeuratProject	5212	2445	3.01228	34	LB3484	A1	Control Organoid	M3	FBS	34	SC.Org.Transplanted	Non-neoplastic	N	Div	1	1	na	na	na	na
N__S2______A1_CAGGCCAAGTGGGAAA-1	SeuratProject	3064	1730	2.93734	7	LB3484	A1	Control Organoid	M3	FBS	7	SC.Org.Transplanted	Non-neoplastic	N	Excitatory Neuron	1	1	na	na	na	na
N__S2______A1_CAGGCCACACATGAAA-1	SeuratProject	8228	3427	3.12348	7	LB3484	A1	Control Organoid	M3	FBS	7	SC.Org.Transplanted	Non-neoplastic	N	Excitatory Neuron	0.941739	0.9	na	na	na	na
N__S2______A1_CAGGCCACAGTCAGTT-1	SeuratProject	2767	1754	0.975786	31	LB3484	A1	Control Organoid	M3	FBS	31	SC.Org.Transplanted	Non-neoplastic	N	RG	0.943055	0.9	na	na	na	na
N__S2______A1_CAGGCCACATCACCAA-1	SeuratProject	3471	2207	0.720254	19	LB3484	A1	Control Organoid	M3	FBS	19	SC.Org.Transplanted	Non-neoplastic	N	Div	0.517754	0.5	na	na	na	na
N__S2______A1_CAGGCCAGTATCCTCC-1	SeuratProject	19295	5665	2.77274	0	LB3484	A1	Control Organoid	M3	FBS	0	SC.Org.Transplanted	Non-neoplastic	N	Excitatory Neuron	1	1	na	na	na	na
N__S2______A1_CAGGCCAGTCCAGAAG-1	SeuratProject	6950	2976	4.76259	7	LB3484	A1	Control Organoid	M3	FBS	7	SC.Org.Transplanted	Non-neoplastic	N	Newborn Neuron	0.491912	0.5	na	na	na	na
N__S2______A1_CAGGCCAGTTAATGAG-1	SeuratProject	2593	1601	0.964134	9	LB3484	A1	Control Organoid	M3	FBS	9	SC.Org.Transplanted	Non-neoplastic	N	IPC	0.93365	0.9	na	na	na	na
N__S2______A1_CAGGCCATCATGAGAA-1	SeuratProject	8301	3373	2.15637	32	LB3484	A1	Control Organoid	M3	FBS	32	SC.Org.Transplanted	Non-neoplastic	N	Excitatory Neuron	0.919974	0.9	na	na	na	na
N__S2______A1_CAGGCCATCCTCAGAA-1	SeuratProject	5639	2815	1.98617	18	LB3484	A1	Control Organoid	M3	FBS	18	SC.Org.Transplanted	Non-neoplastic	N	Excitatory Neuron	1	1	na	na	na	na
N__S2______A1_CAGGCCATCGGTGAAG-1	SeuratProject	2274	1272	1.18734	9	LB3484	A1	Control Organoid	M3	FBS	9	SC.Org.Transplanted	Non-neoplastic	N	Newborn Neuron	0.732815	0.7	na	na	na	na
N__S2______A1_CAGGCCATCTGACCCT-1	SeuratProject	16519	5343	1.69502	7	LB3484	A1	Control Organoid	M3	FBS	7	SC.Org.Transplanted	Non-neoplastic	N	Excitatory Neuron	1	1	na	na	na	na
N__S2______A1_CAGGGCTAGAGGCCAT-1	SeuratProject	7190	2967	3.42142	0	LB3484	A1	Control Organoid	M3	FBS	0	SC.Org.Transplanted	Non-neoplastic	N	Excitatory Neuron	1	1	na	na	na	na
N__S2______A1_CAGGGCTAGATGGCAC-1	SeuratProject	5616	2430	2.13675	36	LB3484	A1	Control Organoid	M3	FBS	36	SC.Org.Transplanted	Non-neoplastic	N	Excitatory Neuron	0.479117	0.5	na	na	na	na
N__S2______A1_CAGGGCTAGGTTCACT-1	SeuratProject	6044	2711	1.52217	32	LB3484	A1	Control Organoid	M3	FBS	32	SC.Org.Transplanted	Non-neoplastic	N	Excitatory Neuron	0.772875	0.8	na	na	na	na
N__S2______A1_CAGGGCTAGTGGAAAG-1	SeuratProject	4124	2203	1.47915	23	LB3484	A1	Control Organoid	M3	FBS	23	SC.Org.Transplanted	Non-neoplastic	N	Excitatory Neuron	0.76999	0.8	na	na	na	na
N__S2______A1_CAGGGCTCAAATGCGG-1	SeuratProject	10475	3852	3.60859	38	LB3484	A1	Control Organoid	M3	FBS	38	SC.Org.Transplanted	Non-neoplastic	N	Div	1	1	na	na	na	na
N__S2______A1_CAGGGCTCAACGATTC-1	SeuratProject	9382	3905	1.63078	43	LB3484	A1	Control Organoid	M3	FBS	43	SC.Org.Transplanted	Non-neoplastic	N	Excitatory Neuron	1	1	na	na	na	na
N__S2______A1_CAGGGCTCAACTTGCA-1	SeuratProject	4363	2325	0.38964	23	LB3484	A1	Control Organoid	M3	FBS	23	SC.Org.Transplanted	Non-neoplastic	N	RG	0.584985	0.6	na	na	na	na
N__S2______A1_CAGGGCTCAAGTGTCT-1	SeuratProject	4055	2198	2.61406	18	LB3484	A1	Control Organoid	M3	FBS	18	SC.Org.Transplanted	Non-neoplastic	N	Excitatory Neuron	1	1	na	na	na	na
N__S2______A1_CAGGGCTCACGACTAT-1	SeuratProject	16800	5590	1.85714	18	LB3484	A1	Control Organoid	M3	FBS	18	SC.Org.Transplanted	Non-neoplastic	N	Excitatory Neuron	1	1	na	na	na	na
N__S2______A1_CAGGGCTCATAAGCAA-1	SeuratProject	4078	2269	2.9181	0	LB3484	A1	Control Organoid	M3	FBS	0	SC.Org.Transplanted	Non-neoplastic	N	Excitatory Neuron	1	1	na	na	na	na
N__S2______A1_CAGGGCTGTAGTCCTA-1	SeuratProject	4387	2034	0.59266	6	LB3484	A1	Control Organoid	M3	FBS	6	SC.Org.Transplanted	Non-neoplastic	N	Excitatory Neuron	0.93808	0.9	na	na	na	na
N__S2______A1_CAGGGCTGTCTCTCCA-1	SeuratProject	3577	1934	2.76768	23	LB3484	A1	Control Organoid	M3	FBS	23	SC.Org.Transplanted	Non-neoplastic	N	Excitatory Neuron	0.729243	0.7	na	na	na	na
N__S2______A1_CAGGGCTGTTCTCGCT-1	SeuratProject	6801	2864	3.32304	34	LB3484	A1	Control Organoid	M3	FBS	34	SC.Org.Transplanted	Non-neoplastic	N	Div	1	1	na	na	na	na
N__S2______A1_CAGGGCTGTTTCGCTC-1	SeuratProject	5011	2360	0.0399122	41	LB3484	A1	Control Organoid	M3	FBS	41	SC.Org.Transplanted	Non-neoplastic	N	Newborn Neuron	0.660963	0.7	na	na	na	na
N__S2______A1_CAGGGCTTCACGAGGA-1	SeuratProject	4754	2418	2.31384	0	LB3484	A1	Control Organoid	M3	FBS	0	SC.Org.Transplanted	Non-neoplastic	N	Excitatory Neuron	1	1	na	na	na	na
N__S2______A1_CAGGGCTTCAGTCATG-1	SeuratProject	5679	2845	2.72935	18	LB3484	A1	Control Organoid	M3	FBS	18	SC.Org.Transplanted	Non-neoplastic	N	Excitatory Neuron	1	1	na	na	na	na
N__S2______A1_CAGGGCTTCTCTGACC-1	SeuratProject	3693	1836	0.379096	39	LB3484	A1	Control Organoid	M3	FBS	39	SC.Org.Transplanted	Non-neoplastic	N	RG	0.518167	0.5	na	na	na	na
N__S2______A1_CAGGGCTTCTGTCCCA-1	SeuratProject	3745	2073	3.5514	19	LB3484	A1	Control Organoid	M3	FBS	19	SC.Org.Transplanted	Non-neoplastic	N	Div	0.714518	0.7	na	na	na	na
N__S2______A1_CAGGTATAGCCAACCC-1	SeuratProject	6006	2659	3.9294	7	LB3484	A1	Control Organoid	M3	FBS	7	SC.Org.Transplanted	Non-neoplastic	N	Excitatory Neuron	1	1	na	na	na	na
N__S2______A1_CAGGTATAGTAGGATT-1	SeuratProject	5775	2859	3.49784	18	LB3484	A1	Control Organoid	M3	FBS	18	SC.Org.Transplanted	Non-neoplastic	N	Excitatory Neuron	1	1	na	na	na	na
N__S2______A1_CAGGTATCAAAGACTA-1	SeuratProject	2803	1546	3.99572	23	LB3484	A1	Control Organoid	M3	FBS	23	SC.Org.Transplanted	Non-neoplastic	N	Newborn Neuron	0.62466	0.6	na	na	na	na
N__S2______A1_CAGGTATCAACCAATC-1	SeuratProject	2332	1491	0.300172	9	LB3484	A1	Control Organoid	M3	FBS	9	SC.Org.Transplanted	Non-neoplastic	N	Div	0.84098	0.8	na	na	na	na
N__S2______A1_CAGGTATCAACCGCCA-1	SeuratProject	6501	2860	2.93801	0	LB3484	A1	Control Organoid	M3	FBS	0	SC.Org.Transplanted	Non-neoplastic	N	Excitatory Neuron	1	1	na	na	na	na
N__S2______A1_CAGGTATCAAGAATGT-1	SeuratProject	2736	1757	1.86404	31	LB3484	A1	Control Organoid	M3	FBS	31	SC.Org.Transplanted	Non-neoplastic	N	RG	1	1	na	na	na	na
N__S2______A1_CAGGTATCAAGGAGTC-1	SeuratProject	3817	2031	1.99109	0	LB3484	A1	Control Organoid	M3	FBS	0	SC.Org.Transplanted	Non-neoplastic	N	Excitatory Neuron	1	1	na	na	na	na
N__S2______A1_CAGGTATCAAGGATGC-1	SeuratProject	7404	3242	1.98541	32	LB3484	A1	Control Organoid	M3	FBS	32	SC.Org.Transplanted	Non-neoplastic	N	Excitatory Neuron	1	1	na	na	na	na
N__S2______A1_CAGGTATCACAATGAA-1	SeuratProject	2693	1533	0.594133	2	LB3484	A1	Control Organoid	M3	FBS	2	SC.Org.Transplanted	Non-neoplastic	N	Newborn Neuron	0.499838	0.5	na	na	na	na
N__S2______A1_CAGGTATCACAGTGAG-1	SeuratProject	2947	1553	4.88633	9	LB3484	A1	Control Organoid	M3	FBS	9	SC.Org.Transplanted	Non-neoplastic	N	IPC	0.728195	0.7	na	na	na	na
N__S2______A1_CAGGTATCAGCGTGAA-1	SeuratProject	13709	4336	4.30374	34	LB3484	A1	Control Organoid	M3	FBS	34	SC.Org.Transplanted	Non-neoplastic	N	Div	1	1	na	na	na	na
N__S2______A1_CAGGTATCAGCTACCG-1	SeuratProject	2915	1886	0.58319	7	LB3484	A1	Control Organoid	M3	FBS	7	SC.Org.Transplanted	Non-neoplastic	N	Excitatory Neuron	0.984888	1	na	na	na	na
N__S2______A1_CAGGTATCATCGTTCC-1	SeuratProject	4566	2413	1.00745	23	LB3484	A1	Control Organoid	M3	FBS	23	SC.Org.Transplanted	Non-neoplastic	N	Excitatory Neuron	0.924459	0.9	na	na	na	na
N__S2______A1_CAGGTATGTATCTTCT-1	SeuratProject	2522	1418	0.277557	31	LB3484	A1	Control Organoid	M3	FBS	31	SC.Org.Transplanted	Non-neoplastic	N	RG	0.806733	0.8	na	na	na	na
N__S2______A1_CAGGTATGTGGCACTC-1	SeuratProject	5366	2605	4.23034	7	LB3484	A1	Control Organoid	M3	FBS	7	SC.Org.Transplanted	Non-neoplastic	N	Excitatory Neuron	0.985384	1	na	na	na	na
N__S2______A1_CAGGTATTCACGTAGT-1	SeuratProject	5266	2481	2.67755	2	LB3484	A1	Control Organoid	M3	FBS	2	SC.Org.Transplanted	Non-neoplastic	N	Newborn Neuron	0.482371	0.5	na	na	na	na
N__S2______A1_CAGGTATTCACGTCCT-1	SeuratProject	12102	4765	2.92514	23	LB3484	A1	Control Organoid	M3	FBS	23	SC.Org.Transplanted	Non-neoplastic	N	Excitatory Neuron	0.567906	0.6	na	na	na	na
N__S2______A1_CAGGTATTCCATACTT-1	SeuratProject	3906	1914	0.819252	5	LB3484	A1	Control Organoid	M3	FBS	5	SC.Org.Transplanted	Non-neoplastic	N	Newborn Neuron	0.738517	0.7	na	na	na	na
N__S2______A1_CAGGTATTCGTTCGCT-1	SeuratProject	5246	2507	2.28746	18	LB3484	A1	Control Organoid	M3	FBS	18	SC.Org.Transplanted	Non-neoplastic	N	Excitatory Neuron	1	1	na	na	na	na
N__S2______A1_CAGGTATTCTCTCGCA-1	SeuratProject	7397	3108	0.716507	0	LB3484	A1	Control Organoid	M3	FBS	0	SC.Org.Transplanted	Non-neoplastic	N	Excitatory Neuron	1	1	na	na	na	na
N__S2______A1_CAGTGCGAGAAACCAT-1	SeuratProject	6436	2853	3.57365	27	LB3484	A1	Control Organoid	M3	FBS	27	SC.Org.Transplanted	Non-neoplastic	N	Excitatory Neuron	1	1	na	na	na	na
N__S2______A1_CAGTGCGAGAAGCGAA-1	SeuratProject	5028	2695	1.49165	19	LB3484	A1	Control Organoid	M3	FBS	19	SC.Org.Transplanted	Non-neoplastic	N	RG.div	0.63377	0.6	na	na	na	na
N__S2______A1_CAGTGCGAGAGGATCC-1	SeuratProject	3225	1771	1.42636	19	LB3484	A1	Control Organoid	M3	FBS	19	SC.Org.Transplanted	Non-neoplastic	N	Div	0.802999	0.8	na	na	na	na
N__S2______A1_CAGTGCGAGGCCTGAA-1	SeuratProject	7470	3292	3.82865	39	LB3484	A1	Control Organoid	M3	FBS	39	SC.Org.Transplanted	Non-neoplastic	N	RG	0.727574	0.7	na	na	na	na
N__S2______A1_CAGTGCGAGTACTCGT-1	SeuratProject	5391	2711	4.43331	23	LB3484	A1	Control Organoid	M3	FBS	23	SC.Org.Transplanted	Non-neoplastic	N	Excitatory Neuron	0.951036	1	na	na	na	na
N__S2______A1_CAGTGCGAGTGTACAA-1	SeuratProject	7530	3414	2.36388	6	LB3484	A1	Control Organoid	M3	FBS	6	SC.Org.Transplanted	Non-neoplastic	N	Newborn Neuron	0.859115	0.9	na	na	na	na
N__S2______A1_CAGTGCGCAACGCATT-1	SeuratProject	5252	2574	4.3412	0	LB3484	A1	Control Organoid	M3	FBS	0	SC.Org.Transplanted	Non-neoplastic	N	Excitatory Neuron	1	1	na	na	na	na
N__S2______A1_CAGTGCGCAAGTCGTT-1	SeuratProject	4419	1986	3.32654	3	LB3484	A1	Control Organoid	M3	FBS	3	SC.Org.Transplanted	Non-neoplastic	N	Excitatory Neuron	0.807169	0.8	na	na	na	na
N__S2______A1_CAGTGCGGTAGATCCT-1	SeuratProject	6752	3393	4.30983	19	LB3484	A1	Control Organoid	M3	FBS	19	SC.Org.Transplanted	Non-neoplastic	N	RG.div	0.831928	0.8	na	na	na	na
N__S2______A1_CAGTGCGGTAGGCTGA-1	SeuratProject	3436	1889	3.2305	0	LB3484	A1	Control Organoid	M3	FBS	0	SC.Org.Transplanted	Non-neoplastic	N	Excitatory Neuron	1	1	na	na	na	na
N__S2______A1_CAGTGCGGTATGAGCG-1	SeuratProject	4986	2524	3.04854	23	LB3484	A1	Control Organoid	M3	FBS	23	SC.Org.Transplanted	Non-neoplastic	N	Excitatory Neuron	0.641846	0.6	na	na	na	na
N__S2______A1_CAGTGCGGTCTAGGTT-1	SeuratProject	4555	2529	1.9978	34	LB3484	A1	Control Organoid	M3	FBS	34	SC.Org.Transplanted	Non-neoplastic	N	Div	1	1	na	na	na	na
N__S2______A1_CAGTGCGGTTACGATC-1	SeuratProject	6219	2669	3.37675	3	LB3484	A1	Control Organoid	M3	FBS	3	SC.Org.Transplanted	Non-neoplastic	N	Excitatory Neuron	0.9963	1	na	na	na	na
N__S2______A1_CAGTGCGTCCTTACCG-1	SeuratProject	7078	3052	2.17576	19	LB3484	A1	Control Organoid	M3	FBS	19	SC.Org.Transplanted	Non-neoplastic	N	Div	0.90444	0.9	na	na	na	na
N__S2______A1_CAGTGCGTCGCTCTAC-1	SeuratProject	2734	1492	4.90124	19	LB3484	A1	Control Organoid	M3	FBS	19	SC.Org.Transplanted	Non-neoplastic	N	Div	0.792894	0.8	na	na	na	na
N__S2______A1_CAGTGCGTCTTTACAC-1	SeuratProject	1956	1232	2.40286	9	LB3484	A1	Control Organoid	M3	FBS	9	SC.Org.Transplanted	Non-neoplastic	N	Newborn Neuron	0.534058	0.5	na	na	na	na
N__S2______A1_CAGTTAGAGAGTATAC-1	SeuratProject	5745	2882	1.94952	7	LB3484	A1	Control Organoid	M3	FBS	7	SC.Org.Transplanted	Non-neoplastic	N	Excitatory Neuron	1	1	na	na	na	na
N__S2______A1_CAGTTAGAGCGTGTCC-1	SeuratProject	2024	1052	2.22332	31	LB3484	A1	Control Organoid	M3	FBS	31	SC.Org.Transplanted	Non-neoplastic	N	RG	0.788986	0.8	na	na	na	na
N__S2______A1_CAGTTAGAGGATAATC-1	SeuratProject	5135	2603	1.49951	0	LB3484	A1	Control Organoid	M3	FBS	0	SC.Org.Transplanted	Non-neoplastic	N	Excitatory Neuron	1	1	na	na	na	na
N__S2______A1_CAGTTAGCAGAGGTAC-1	SeuratProject	3610	1800	1.16343	7	LB3484	A1	Control Organoid	M3	FBS	7	SC.Org.Transplanted	Non-neoplastic	N	Excitatory Neuron	0.799346	0.8	na	na	na	na
N__S2______A1_CAGTTAGCAGCAGTTT-1	SeuratProject	3699	1902	4.35253	2	LB3484	A1	Control Organoid	M3	FBS	2	SC.Org.Transplanted	Non-neoplastic	N	Excitatory Neuron	0.719784	0.7	na	na	na	na
N__S2______A1_CAGTTAGCAGTCTTCC-1	SeuratProject	3163	1970	3.50933	45	LB3484	A1	Control Organoid	M3	FBS	45	SC.Org.Transplanted	Non-neoplastic	N	Excitatory Neuron	0.919666	0.9	na	na	na	na
N__S2______A1_CAGTTAGCATGTGGCC-1	SeuratProject	5531	1947	0.289279	31	LB3484	A1	Control Organoid	M3	FBS	31	SC.Org.Transplanted	Non-neoplastic	N	RG	0.791177	0.8	na	na	na	na
N__S2______A1_CAGTTAGGTCCACGCA-1	SeuratProject	15666	5346	3.07034	18	LB3484	A1	Control Organoid	M3	FBS	18	SC.Org.Transplanted	Non-neoplastic	N	Excitatory Neuron	1	1	na	na	na	na
N__S2______A1_CAGTTAGGTGCTCGTG-1	SeuratProject	2305	1491	3.94794	23	LB3484	A1	Control Organoid	M3	FBS	23	SC.Org.Transplanted	Non-neoplastic	N	Newborn Neuron	0.503032	0.5	na	na	na	na
N__S2______A1_CAGTTAGGTTGTTGAC-1	SeuratProject	2349	1288	4.12942	38	LB3484	A1	Control Organoid	M3	FBS	38	SC.Org.Transplanted	Non-neoplastic	N	Div	0.976335	1	na	na	na	na
N__S2______A1_CAGTTAGTCAACTCTT-1	SeuratProject	8010	3631	2.7965	18	LB3484	A1	Control Organoid	M3	FBS	18	SC.Org.Transplanted	Non-neoplastic	N	Excitatory Neuron	1	1	na	na	na	na
N__S2______A1_CAGTTAGTCACCGGTG-1	SeuratProject	12424	4529	2.72054	34	LB3484	A1	Control Organoid	M3	FBS	34	SC.Org.Transplanted	Non-neoplastic	N	Div	1	1	na	na	na	na
N__S2______A1_CAGTTAGTCCAATGCA-1	SeuratProject	4804	2503	1.99833	18	LB3484	A1	Control Organoid	M3	FBS	18	SC.Org.Transplanted	Non-neoplastic	N	Excitatory Neuron	1	1	na	na	na	na
N__S2______A1_CAGTTAGTCCATTCGC-1	SeuratProject	11960	4633	2.22408	18	LB3484	A1	Control Organoid	M3	FBS	18	SC.Org.Transplanted	Non-neoplastic	N	Excitatory Neuron	1	1	na	na	na	na
N__S2______A1_CAGTTAGTCGCATTAG-1	SeuratProject	11184	4093	4.34549	32	LB3484	A1	Control Organoid	M3	FBS	32	SC.Org.Transplanted	Non-neoplastic	N	Newborn Neuron	0.577449	0.6	na	na	na	na
N__S2______A1_CAGTTAGTCTTAGCTT-1	SeuratProject	3997	2208	1.27596	34	LB3484	A1	Control Organoid	M3	FBS	34	SC.Org.Transplanted	Non-neoplastic	N	Div	0.968902	1	na	na	na	na
N__S2______A1_CAGTTAGTCTTCCTAA-1	SeuratProject	7252	2810	2.4545	9	LB3484	A1	Control Organoid	M3	FBS	9	SC.Org.Transplanted	Non-neoplastic	N	IPC	0.910404	0.9	na	na	na	na
N__S2______A1_CAGTTCCAGACAAGCC-1	SeuratProject	4106	2203	0.389674	7	LB3484	A1	Control Organoid	M3	FBS	7	SC.Org.Transplanted	Non-neoplastic	N	Excitatory Neuron	1	1	na	na	na	na
N__S2______A1_CAGTTCCAGCAAGTGC-1	SeuratProject	3916	2099	0.0766088	35	LB3484	A1	Control Organoid	M3	FBS	35	SC.Org.Transplanted	Non-neoplastic	N	Newborn Neuron	0.602124	0.6	na	na	na	na
N__S2______A1_CAGTTCCAGCTAGAAT-1	SeuratProject	4650	2269	3.2043	0	LB3484	A1	Control Organoid	M3	FBS	0	SC.Org.Transplanted	Non-neoplastic	N	Excitatory Neuron	1	1	na	na	na	na
N__S2______A1_CAGTTCCAGGGCCCTT-1	SeuratProject	6614	3186	2.43423	18	LB3484	A1	Control Organoid	M3	FBS	18	SC.Org.Transplanted	Non-neoplastic	N	Excitatory Neuron	1	1	na	na	na	na
N__S2______A1_CAGTTCCAGTATTCCG-1	SeuratProject	8499	3665	1.18838	23	LB3484	A1	Control Organoid	M3	FBS	23	SC.Org.Transplanted	Non-neoplastic	N	Excitatory Neuron	0.690496	0.7	na	na	na	na
N__S2______A1_CAGTTCCAGTCATAGA-1	SeuratProject	4052	2103	2.27048	19	LB3484	A1	Control Organoid	M3	FBS	19	SC.Org.Transplanted	Non-neoplastic	N	RG	0.689147	0.7	na	na	na	na
N__S2______A1_CAGTTCCAGTCCCGGT-1	SeuratProject	6333	3086	3.86862	18	LB3484	A1	Control Organoid	M3	FBS	18	SC.Org.Transplanted	Non-neoplastic	N	Excitatory Neuron	1	1	na	na	na	na
N__S2______A1_CAGTTCCCAACTCCAA-1	SeuratProject	5454	2641	2.62193	16	LB3484	A1	Control Organoid	M3	FBS	16	SC.Org.Transplanted	Non-neoplastic	N	RG	0.84171	0.8	na	na	na	na
N__S2______A1_CAGTTCCCAGGTTACT-1	SeuratProject	4096	2086	2.7832	3	LB3484	A1	Control Organoid	M3	FBS	3	SC.Org.Transplanted	Non-neoplastic	N	Excitatory Neuron	0.976833	1	na	na	na	na
N__S2______A1_CAGTTCCGTCACCCTT-1	SeuratProject	4968	2371	4.34783	16	LB3484	A1	Control Organoid	M3	FBS	16	SC.Org.Transplanted	Non-neoplastic	N	RG	1	1	na	na	na	na
N__S2______A1_CAGTTCCGTCATCTAG-1	SeuratProject	1752	1100	1.25571	4	LB3484	A1	Control Organoid	M3	FBS	4	SC.Org.Transplanted	Non-neoplastic	N	Excitatory Neuron	0.758532	0.8	na	na	na	na
N__S2______A1_CAGTTCCGTCCAAGAG-1	SeuratProject	7667	3453	1.96948	18	LB3484	A1	Control Organoid	M3	FBS	18	SC.Org.Transplanted	Non-neoplastic	N	Excitatory Neuron	1	1	na	na	na	na
N__S2______A1_CAGTTCCGTCCTCCTA-1	SeuratProject	5223	2408	2.9485	13	LB3484	A1	Control Organoid	M3	FBS	13	SC.Org.Transplanted	Non-neoplastic	N	Excitatory Neuron	1	1	na	na	na	na
N__S2______A1_CAGTTCCGTCGACGCT-1	SeuratProject	2703	1575	1.18387	7	LB3484	A1	Control Organoid	M3	FBS	7	SC.Org.Transplanted	Non-neoplastic	N	Excitatory Neuron	1	1	na	na	na	na
N__S2______A1_CAGTTCCGTTGTTGTG-1	SeuratProject	3699	1945	1.05434	13	LB3484	A1	Control Organoid	M3	FBS	13	SC.Org.Transplanted	Non-neoplastic	N	Excitatory Neuron	1	1	na	na	na	na
N__S2______A1_CAGTTCCTCAACTGAC-1	SeuratProject	7079	2902	1.99181	3	LB3484	A1	Control Organoid	M3	FBS	3	SC.Org.Transplanted	Non-neoplastic	N	Excitatory Neuron	1	1	na	na	na	na
N__S2______A1_CAGTTCCTCCTCACGT-1	SeuratProject	2977	1756	0.974135	2	LB3484	A1	Control Organoid	M3	FBS	2	SC.Org.Transplanted	Non-neoplastic	N	Newborn Neuron	0.843427	0.8	na	na	na	na
N__S2______A1_CAGTTCCTCGCTCTAC-1	SeuratProject	5412	2440	2.67923	0	LB3484	A1	Control Organoid	M3	FBS	0	SC.Org.Transplanted	Non-neoplastic	N	Excitatory Neuron	1	1	na	na	na	na
N__S2______A1_CAGTTCCTCGTAGTGT-1	SeuratProject	1935	1188	1.49871	7	LB3484	A1	Control Organoid	M3	FBS	7	SC.Org.Transplanted	Non-neoplastic	N	Excitatory Neuron	0.642048	0.6	na	na	na	na
N__S2______A1_CAGTTCCTCGTCTCAC-1	SeuratProject	9093	3639	2.68338	0	LB3484	A1	Control Organoid	M3	FBS	0	SC.Org.Transplanted	Non-neoplastic	N	Excitatory Neuron	1	1	na	na	na	na
N__S2______A1_CAGTTCCTCTTGGTGA-1	SeuratProject	6241	2626	4.64669	2	LB3484	A1	Control Organoid	M3	FBS	2	SC.Org.Transplanted	Non-neoplastic	N	Excitatory Neuron	0.628292	0.6	na	na	na	na
N__S2______A1_CATAAGCAGAGGTTTA-1	SeuratProject	8262	3539	2.54176	32	LB3484	A1	Control Organoid	M3	FBS	32	SC.Org.Transplanted	Non-neoplastic	N	Excitatory Neuron	1	1	na	na	na	na
N__S2______A1_CATAAGCAGCACGTCC-1	SeuratProject	1596	1086	1.50376	0	LB3484	A1	Control Organoid	M3	FBS	0	SC.Org.Transplanted	Non-neoplastic	N	Excitatory Neuron	0.99441	1	na	na	na	na
N__S2______A1_CATAAGCAGCGTTACT-1	SeuratProject	2560	1769	3.08594	26	LB3484	A1	Control Organoid	M3	FBS	26	SC.Org.Transplanted	Non-neoplastic	N	RG	0.995345	1	na	na	na	na
N__S2______A1_CATAAGCAGGTCACAG-1	SeuratProject	5594	2777	2.89596	0	LB3484	A1	Control Organoid	M3	FBS	0	SC.Org.Transplanted	Non-neoplastic	N	Excitatory Neuron	1	1	na	na	na	na
N__S2______A1_CATAAGCAGTAACGAT-1	SeuratProject	3923	1888	0.152944	35	LB3484	A1	Control Organoid	M3	FBS	35	SC.Org.Transplanted	Non-neoplastic	N	Newborn Neuron	0.733692	0.7	na	na	na	na
N__S2______A1_CATAAGCAGTCTGTAC-1	SeuratProject	4631	2241	3.97322	27	LB3484	A1	Control Organoid	M3	FBS	27	SC.Org.Transplanted	Non-neoplastic	N	Excitatory Neuron	0.646791	0.6	na	na	na	na
N__S2______A1_CATAAGCAGTGTCATC-1	SeuratProject	4648	2247	4.04475	2	LB3484	A1	Control Organoid	M3	FBS	2	SC.Org.Transplanted	Non-neoplastic	N	Newborn Neuron	0.670267	0.7	na	na	na	na
N__S2______A1_CATAAGCCAAGGCCTC-1	SeuratProject	5327	2325	1.59564	6	LB3484	A1	Control Organoid	M3	FBS	6	SC.Org.Transplanted	Non-neoplastic	N	Newborn Neuron	0.530322	0.5	na	na	na	na
N__S2______A1_CATAAGCCAATAGGAT-1	SeuratProject	10590	4111	4.16431	32	LB3484	A1	Control Organoid	M3	FBS	32	SC.Org.Transplanted	Non-neoplastic	N	Excitatory Neuron	1	1	na	na	na	na
N__S2______A1_CATAAGCCACAAACGG-1	SeuratProject	5052	2428	4.98812	32	LB3484	A1	Control Organoid	M3	FBS	32	SC.Org.Transplanted	Non-neoplastic	N	Excitatory Neuron	0.994695	1	na	na	na	na
N__S2______A1_CATAAGCCACCTAAAC-1	SeuratProject	3171	1700	0.315358	6	LB3484	A1	Control Organoid	M3	FBS	6	SC.Org.Transplanted	Non-neoplastic	N	Excitatory Neuron	0.791517	0.8	na	na	na	na
N__S2______A1_CATAAGCCAGAAGTGC-1	SeuratProject	4143	1949	1.61719	0	LB3484	A1	Control Organoid	M3	FBS	0	SC.Org.Transplanted	Non-neoplastic	N	Excitatory Neuron	0.951871	1	na	na	na	na
N__S2______A1_CATAAGCCAGAGGGTT-1	SeuratProject	3425	1619	1.81022	5	LB3484	A1	Control Organoid	M3	FBS	5	SC.Org.Transplanted	Non-neoplastic	N	Newborn Neuron	0.712499	0.7	na	na	na	na
N__S2______A1_CATAAGCCATCGGAGA-1	SeuratProject	3609	1865	3.79607	23	LB3484	A1	Control Organoid	M3	FBS	23	SC.Org.Transplanted	Non-neoplastic	N	Inhibitory Neuron	0.491139	0.5	na	na	na	na
N__S2______A1_CATAAGCCATTCTCTA-1	SeuratProject	11729	4249	2.45545	32	LB3484	A1	Control Organoid	M3	FBS	32	SC.Org.Transplanted	Non-neoplastic	N	Excitatory Neuron	0.979673	1	na	na	na	na
N__S2______A1_CATAAGCGTACAGGTG-1	SeuratProject	7687	3466	2.64082	32	LB3484	A1	Control Organoid	M3	FBS	32	SC.Org.Transplanted	Non-neoplastic	N	Excitatory Neuron	1	1	na	na	na	na
N__S2______A1_CATAAGCGTATAGGAT-1	SeuratProject	5613	2596	4.91716	9	LB3484	A1	Control Organoid	M3	FBS	9	SC.Org.Transplanted	Non-neoplastic	N	Newborn Neuron	0.648666	0.6	na	na	na	na
N__S2______A1_CATAAGCGTGGACAGT-1	SeuratProject	9909	4273	3.10829	23	LB3484	A1	Control Organoid	M3	FBS	23	SC.Org.Transplanted	Non-neoplastic	N	RG	0.721185	0.7	na	na	na	na
N__S2______A1_CATAAGCGTGGCCCAT-1	SeuratProject	4445	2077	4.09449	27	LB3484	A1	Control Organoid	M3	FBS	27	SC.Org.Transplanted	Non-neoplastic	N	Excitatory Neuron	1	1	na	na	na	na
N__S2______A1_CATAAGCTCACCTACC-1	SeuratProject	6032	2883	3.28249	0	LB3484	A1	Control Organoid	M3	FBS	0	SC.Org.Transplanted	Non-neoplastic	N	Excitatory Neuron	1	1	na	na	na	na
N__S2______A1_CATAAGCTCATTTGGG-1	SeuratProject	4057	1823	0.19719	5	LB3484	A1	Control Organoid	M3	FBS	5	SC.Org.Transplanted	Non-neoplastic	N	Newborn Neuron	0.852165	0.9	na	na	na	na
N__S2______A1_CATAAGCTCCAAATGC-1	SeuratProject	5668	2761	1.1115	0	LB3484	A1	Control Organoid	M3	FBS	0	SC.Org.Transplanted	Non-neoplastic	N	Excitatory Neuron	1	1	na	na	na	na
N__S2______A1_CATAAGCTCCCGAACG-1	SeuratProject	5051	2510	2.83112	9	LB3484	A1	Control Organoid	M3	FBS	9	SC.Org.Transplanted	Non-neoplastic	N	Newborn Neuron	0.57108	0.6	na	na	na	na
N__S2______A1_CATAAGCTCCGCATAA-1	SeuratProject	5834	2807	2.50257	0	LB3484	A1	Control Organoid	M3	FBS	0	SC.Org.Transplanted	Non-neoplastic	N	Excitatory Neuron	1	1	na	na	na	na
N__S2______A1_CATAAGCTCGGCCAAC-1	SeuratProject	3572	1662	1.2318	6	LB3484	A1	Control Organoid	M3	FBS	6	SC.Org.Transplanted	Non-neoplastic	N	Newborn Neuron	0.909701	0.9	na	na	na	na
N__S2______A1_CATACAGAGAATACAC-1	SeuratProject	4345	2246	0.621404	13	LB3484	A1	Control Organoid	M3	FBS	13	SC.Org.Transplanted	Non-neoplastic	N	Excitatory Neuron	1	1	na	na	na	na
N__S2______A1_CATACAGAGCTCGAAG-1	SeuratProject	3633	1899	0.660611	5	LB3484	A1	Control Organoid	M3	FBS	5	SC.Org.Transplanted	Non-neoplastic	N	Excitatory Neuron	0.725789	0.7	na	na	na	na
N__S2______A1_CATACAGAGGCCACTC-1	SeuratProject	7441	3354	2.60718	32	LB3484	A1	Control Organoid	M3	FBS	32	SC.Org.Transplanted	Non-neoplastic	N	Excitatory Neuron	0.837781	0.8	na	na	na	na
N__S2______A1_CATACAGAGGCCTTGC-1	SeuratProject	6665	2984	3.40585	19	LB3484	A1	Control Organoid	M3	FBS	19	SC.Org.Transplanted	Non-neoplastic	N	Div	0.866066	0.9	na	na	na	na
N__S2______A1_CATACAGAGTACCGGA-1	SeuratProject	4184	2104	2.70076	38	LB3484	A1	Control Organoid	M3	FBS	38	SC.Org.Transplanted	Non-neoplastic	N	Div	1	1	na	na	na	na
N__S2______A1_CATACAGCAGCTACAT-1	SeuratProject	7224	3123	3.86213	0	LB3484	A1	Control Organoid	M3	FBS	0	SC.Org.Transplanted	Non-neoplastic	N	Excitatory Neuron	1	1	na	na	na	na
N__S2______A1_CATACAGCATCGCCTT-1	SeuratProject	3460	1855	2.60116	0	LB3484	A1	Control Organoid	M3	FBS	0	SC.Org.Transplanted	Non-neoplastic	N	Excitatory Neuron	1	1	na	na	na	na
N__S2______A1_CATACAGCATCGCTGG-1	SeuratProject	5836	2846	2.62166	18	LB3484	A1	Control Organoid	M3	FBS	18	SC.Org.Transplanted	Non-neoplastic	N	Excitatory Neuron	1	1	na	na	na	na
N__S2______A1_CATACAGGTAACCAGG-1	SeuratProject	13162	4796	3.38854	43	LB3484	A1	Control Organoid	M3	FBS	43	SC.Org.Transplanted	Non-neoplastic	N	Excitatory Neuron	0.585995	0.6	na	na	na	na
N__S2______A1_CATACAGGTACGAAAT-1	SeuratProject	2135	1400	2.48244	4	LB3484	A1	Control Organoid	M3	FBS	4	SC.Org.Transplanted	Non-neoplastic	N	Newborn Neuron	0.853084	0.9	na	na	na	na
N__S2______A1_CATACAGGTACTCCCT-1	SeuratProject	10433	3900	4.58162	34	LB3484	A1	Control Organoid	M3	FBS	34	SC.Org.Transplanted	Non-neoplastic	N	Div	1	1	na	na	na	na
N__S2______A1_CATACAGGTATGTCTG-1	SeuratProject	3311	1896	0.392631	6	LB3484	A1	Control Organoid	M3	FBS	6	SC.Org.Transplanted	Non-neoplastic	N	Newborn Neuron	0.51348	0.5	na	na	na	na
N__S2______A1_CATACAGGTCCGGACT-1	SeuratProject	5169	2355	4.00464	38	LB3484	A1	Control Organoid	M3	FBS	38	SC.Org.Transplanted	Non-neoplastic	N	Div	0.940697	0.9	na	na	na	na
N__S2______A1_CATACAGGTCTTCAAG-1	SeuratProject	8712	3740	1.68733	13	LB3484	A1	Control Organoid	M3	FBS	13	SC.Org.Transplanted	Non-neoplastic	N	Excitatory Neuron	1	1	na	na	na	na
N__S2______A1_CATACAGGTTAGGGTG-1	SeuratProject	4751	2385	1.28394	3	LB3484	A1	Control Organoid	M3	FBS	3	SC.Org.Transplanted	Non-neoplastic	N	Excitatory Neuron	1	1	na	na	na	na
N__S2______A1_CATACAGTCCCTCTCC-1	SeuratProject	8562	3428	3.3637	22	LB3484	A1	Control Organoid	M3	FBS	22	SC.Org.Transplanted	Non-neoplastic	N	Excitatory Neuron	1	1	na	na	na	na
N__S2______A1_CATACAGTCGCGTAGC-1	SeuratProject	4141	1984	4.10529	7	LB3484	A1	Control Organoid	M3	FBS	7	SC.Org.Transplanted	Non-neoplastic	N	Excitatory Neuron	0.918811	0.9	na	na	na	na
N__S2______A1_CATACAGTCTCCATAT-1	SeuratProject	7119	3245	3.21674	18	LB3484	A1	Control Organoid	M3	FBS	18	SC.Org.Transplanted	Non-neoplastic	N	Excitatory Neuron	1	1	na	na	na	na
N__S2______A1_CATACCCAGTTATGGA-1	SeuratProject	3854	1777	1.47898	2	LB3484	A1	Control Organoid	M3	FBS	2	SC.Org.Transplanted	Non-neoplastic	N	Newborn Neuron	0.814768	0.8	na	na	na	na
N__S2______A1_CATACCCCACACACGC-1	SeuratProject	5811	2507	3.71709	40	LB3484	A1	Control Organoid	M3	FBS	40	SC.Org.Transplanted	Non-neoplastic	N	Excitatory Neuron	1	1	na	na	na	na
N__S2______A1_CATACCCCACATGAAA-1	SeuratProject	10291	3861	1.75882	13	LB3484	A1	Control Organoid	M3	FBS	13	SC.Org.Transplanted	Non-neoplastic	N	Excitatory Neuron	1	1	na	na	na	na
N__S2______A1_CATACCCCAGCACAGA-1	SeuratProject	5398	2475	4.98333	0	LB3484	A1	Control Organoid	M3	FBS	0	SC.Org.Transplanted	Non-neoplastic	N	Excitatory Neuron	1	1	na	na	na	na
N__S2______A1_CATACCCCAGCGTATT-1	SeuratProject	6211	2891	3.76751	19	LB3484	A1	Control Organoid	M3	FBS	19	SC.Org.Transplanted	Non-neoplastic	N	Div	0.771384	0.8	na	na	na	na
N__S2______A1_CATACCCCAGTCGTTA-1	SeuratProject	3366	1654	3.95128	2	LB3484	A1	Control Organoid	M3	FBS	2	SC.Org.Transplanted	Non-neoplastic	N	Newborn Neuron	0.522732	0.5	na	na	na	na
N__S2______A1_CATACCCCATGCCGCA-1	SeuratProject	4036	2066	0.619425	13	LB3484	A1	Control Organoid	M3	FBS	13	SC.Org.Transplanted	Non-neoplastic	N	Excitatory Neuron	1	1	na	na	na	na
N__S2______A1_CATACCCGTACAGTTC-1	SeuratProject	7505	3104	3.18454	34	LB3484	A1	Control Organoid	M3	FBS	34	SC.Org.Transplanted	Non-neoplastic	N	Div	1	1	na	na	na	na
N__S2______A1_CATACCCGTAGTGCGA-1	SeuratProject	3354	1783	4.80024	23	LB3484	A1	Control Organoid	M3	FBS	23	SC.Org.Transplanted	Non-neoplastic	N	Excitatory Neuron	0.782123	0.8	na	na	na	na
N__S2______A1_CATACCCGTCAGCTTA-1	SeuratProject	4290	2295	3.10023	18	LB3484	A1	Control Organoid	M3	FBS	18	SC.Org.Transplanted	Non-neoplastic	N	Excitatory Neuron	1	1	na	na	na	na
N__S2______A1_CATACCCGTGACATCT-1	SeuratProject	5170	2510	4.99033	23	LB3484	A1	Control Organoid	M3	FBS	23	SC.Org.Transplanted	Non-neoplastic	N	Excitatory Neuron	0.590324	0.6	na	na	na	na
N__S2______A1_CATACCCGTGCGTTTA-1	SeuratProject	3453	1831	0.0579206	5	LB3484	A1	Control Organoid	M3	FBS	5	SC.Org.Transplanted	Non-neoplastic	N	Newborn Neuron	0.612883	0.6	na	na	na	na
N__S2______A1_CATACCCGTGGATACG-1	SeuratProject	4337	2185	3.43555	40	LB3484	A1	Control Organoid	M3	FBS	40	SC.Org.Transplanted	Non-neoplastic	N	Excitatory Neuron	1	1	na	na	na	na
N__S2______A1_CATACCCTCACTGTCC-1	SeuratProject	4431	2003	4.89731	9	LB3484	A1	Control Organoid	M3	FBS	9	SC.Org.Transplanted	Non-neoplastic	N	IPC	0.9114	0.9	na	na	na	na
N__S2______A1_CATACCCTCCAAGCTA-1	SeuratProject	6274	3071	1.11572	13	LB3484	A1	Control Organoid	M3	FBS	13	SC.Org.Transplanted	Non-neoplastic	N	Excitatory Neuron	1	1	na	na	na	na
N__S2______A1_CATACCCTCCCATGGG-1	SeuratProject	3916	1887	3.06435	3	LB3484	A1	Control Organoid	M3	FBS	3	SC.Org.Transplanted	Non-neoplastic	N	Excitatory Neuron	0.996156	1	na	na	na	na
N__S2______A1_CATACCCTCTATGTGG-1	SeuratProject	3724	1864	3.27605	9	LB3484	A1	Control Organoid	M3	FBS	9	SC.Org.Transplanted	Non-neoplastic	N	IPC	1	1	na	na	na	na
N__S2______A1_CATACCCTCTCTCTAA-1	SeuratProject	11098	4614	3.83853	23	LB3484	A1	Control Organoid	M3	FBS	23	SC.Org.Transplanted	Non-neoplastic	N	RG	0.933237	0.9	na	na	na	na
N__S2______A1_CATACTTAGGCACTCC-1	SeuratProject	6896	3311	1.87065	13	LB3484	A1	Control Organoid	M3	FBS	13	SC.Org.Transplanted	Non-neoplastic	N	Excitatory Neuron	1	1	na	na	na	na
N__S2______A1_CATACTTAGGCGACAT-1	SeuratProject	3716	1957	1.23789	23	LB3484	A1	Control Organoid	M3	FBS	23	SC.Org.Transplanted	Non-neoplastic	N	Excitatory Neuron	0.630948	0.6	na	na	na	na
N__S2______A1_CATACTTAGTGGTGGT-1	SeuratProject	4703	2500	4.14629	18	LB3484	A1	Control Organoid	M3	FBS	18	SC.Org.Transplanted	Non-neoplastic	N	Excitatory Neuron	1	1	na	na	na	na
N__S2______A1_CATACTTCAAAGCGTG-1	SeuratProject	3850	2201	0.675325	19	LB3484	A1	Control Organoid	M3	FBS	19	SC.Org.Transplanted	Non-neoplastic	N	RG.div	0.732123	0.7	na	na	na	na
N__S2______A1_CATACTTCAACCCGCA-1	SeuratProject	9065	3699	2.01875	6	LB3484	A1	Control Organoid	M3	FBS	6	SC.Org.Transplanted	Non-neoplastic	N	Newborn Neuron	0.349615	0.3	na	na	na	na
N__S2______A1_CATACTTCATGGGTTT-1	SeuratProject	3495	1750	0.772532	16	LB3484	A1	Control Organoid	M3	FBS	16	SC.Org.Transplanted	Non-neoplastic	N	RG	0.780467	0.8	na	na	na	na
N__S2______A1_CATACTTCATGTACGT-1	SeuratProject	12160	4516	3.08388	7	LB3484	A1	Control Organoid	M3	FBS	7	SC.Org.Transplanted	Non-neoplastic	N	Excitatory Neuron	1	1	na	na	na	na
N__S2______A1_CATACTTGTAAGATCA-1	SeuratProject	4950	2287	3.59596	3	LB3484	A1	Control Organoid	M3	FBS	3	SC.Org.Transplanted	Non-neoplastic	N	Excitatory Neuron	1	1	na	na	na	na
N__S2______A1_CATACTTGTAGACGTG-1	SeuratProject	2254	1357	3.10559	31	LB3484	A1	Control Organoid	M3	FBS	31	SC.Org.Transplanted	Non-neoplastic	N	RG	1	1	na	na	na	na
N__S2______A1_CATACTTGTATCGCTA-1	SeuratProject	8432	3342	3.23767	34	LB3484	A1	Control Organoid	M3	FBS	34	SC.Org.Transplanted	Non-neoplastic	N	Div	1	1	na	na	na	na
N__S2______A1_CATACTTGTCAAGCGA-1	SeuratProject	4277	2241	3.27332	7	LB3484	A1	Control Organoid	M3	FBS	7	SC.Org.Transplanted	Non-neoplastic	N	Excitatory Neuron	0.863077	0.9	na	na	na	na
N__S2______A1_CATACTTGTCATCTAG-1	SeuratProject	2840	1683	0.84507	16	LB3484	A1	Control Organoid	M3	FBS	16	SC.Org.Transplanted	Non-neoplastic	N	RG	1	1	na	na	na	na
N__S2______A1_CATACTTGTGAACTAA-1	SeuratProject	6061	2476	3.97624	27	LB3484	A1	Control Organoid	M3	FBS	27	SC.Org.Transplanted	Non-neoplastic	N	Excitatory Neuron	1	1	na	na	na	na
N__S2______A1_CATACTTGTGTGATGG-1	SeuratProject	6051	3020	3.61924	18	LB3484	A1	Control Organoid	M3	FBS	18	SC.Org.Transplanted	Non-neoplastic	N	Excitatory Neuron	1	1	na	na	na	na
N__S2______A1_CATACTTTCAATCTTC-1	SeuratProject	5357	2441	1.81071	3	LB3484	A1	Control Organoid	M3	FBS	3	SC.Org.Transplanted	Non-neoplastic	N	Excitatory Neuron	0.976257	1	na	na	na	na
N__S2______A1_CATACTTTCAGTCCGG-1	SeuratProject	4258	2229	2.11367	13	LB3484	A1	Control Organoid	M3	FBS	13	SC.Org.Transplanted	Non-neoplastic	N	Excitatory Neuron	1	1	na	na	na	na
N__S2______A1_CATACTTTCCAACCGG-1	SeuratProject	16592	5472	3.31485	43	LB3484	A1	Control Organoid	M3	FBS	43	SC.Org.Transplanted	Non-neoplastic	N	Excitatory Neuron	0.942066	0.9	na	na	na	na
N__S2______A1_CATACTTTCCCTCATG-1	SeuratProject	4533	2364	3.15464	18	LB3484	A1	Control Organoid	M3	FBS	18	SC.Org.Transplanted	Non-neoplastic	N	Excitatory Neuron	1	1	na	na	na	na
N__S2______A1_CATACTTTCCCTTCCC-1	SeuratProject	4249	2245	1.81219	0	LB3484	A1	Control Organoid	M3	FBS	0	SC.Org.Transplanted	Non-neoplastic	N	Excitatory Neuron	1	1	na	na	na	na
N__S2______A1_CATACTTTCGTAGAGG-1	SeuratProject	7261	3218	2.42391	37	LB3484	A1	Control Organoid	M3	FBS	37	SC.Org.Transplanted	Non-neoplastic	N	Div	0.791831	0.8	na	na	na	na
N__S2______A1_CATACTTTCGTTCTAT-1	SeuratProject	8364	3463	1.55428	32	LB3484	A1	Control Organoid	M3	FBS	32	SC.Org.Transplanted	Non-neoplastic	N	Newborn Neuron	0.784531	0.8	na	na	na	na
N__S2______A1_CATACTTTCTCCGAAA-1	SeuratProject	4530	2362	1.39073	13	LB3484	A1	Control Organoid	M3	FBS	13	SC.Org.Transplanted	Non-neoplastic	N	Excitatory Neuron	1	1	na	na	na	na
N__S2______A1_CATACTTTCTGGAGAG-1	SeuratProject	3682	1948	2.82455	0	LB3484	A1	Control Organoid	M3	FBS	0	SC.Org.Transplanted	Non-neoplastic	N	Excitatory Neuron	1	1	na	na	na	na
N__S2______A1_CATAGACAGAAATTGC-1	SeuratProject	5523	2784	4.21872	23	LB3484	A1	Control Organoid	M3	FBS	23	SC.Org.Transplanted	Non-neoplastic	N	Excitatory Neuron	0.716588	0.7	na	na	na	na
N__S2______A1_CATAGACAGAACTCCT-1	SeuratProject	6500	3048	2.75385	18	LB3484	A1	Control Organoid	M3	FBS	18	SC.Org.Transplanted	Non-neoplastic	N	Excitatory Neuron	1	1	na	na	na	na
N__S2______A1_CATAGACAGAATCGTA-1	SeuratProject	9273	3638	4.78809	19	LB3484	A1	Control Organoid	M3	FBS	19	SC.Org.Transplanted	Non-neoplastic	N	Div	0.507613	0.5	na	na	na	na
N__S2______A1_CATAGACAGACCATTC-1	SeuratProject	8109	3227	4.59983	9	LB3484	A1	Control Organoid	M3	FBS	9	SC.Org.Transplanted	Non-neoplastic	N	IPC	0.72639	0.7	na	na	na	na
N__S2______A1_CATAGACCAGATCACT-1	SeuratProject	3288	1828	3.68005	7	LB3484	A1	Control Organoid	M3	FBS	7	SC.Org.Transplanted	Non-neoplastic	N	Excitatory Neuron	1	1	na	na	na	na
N__S2______A1_CATAGACCAGCCGTTG-1	SeuratProject	10987	4429	2.70319	19	LB3484	A1	Control Organoid	M3	FBS	19	SC.Org.Transplanted	Non-neoplastic	N	Div	0.811105	0.8	na	na	na	na
N__S2______A1_CATAGACCATAGTCAC-1	SeuratProject	3950	2079	1.46835	3	LB3484	A1	Control Organoid	M3	FBS	3	SC.Org.Transplanted	Non-neoplastic	N	Excitatory Neuron	1	1	na	na	na	na
N__S2______A1_CATAGACCATGACGTT-1	SeuratProject	4283	2107	3.33878	9	LB3484	A1	Control Organoid	M3	FBS	9	SC.Org.Transplanted	Non-neoplastic	N	Newborn Neuron	0.858613	0.9	na	na	na	na
N__S2______A1_CATAGACGTGCCTATA-1	SeuratProject	2755	1490	4.82759	9	LB3484	A1	Control Organoid	M3	FBS	9	SC.Org.Transplanted	Non-neoplastic	N	Newborn Neuron	0.619404	0.6	na	na	na	na
N__S2______A1_CATAGACGTTGCTCAA-1	SeuratProject	3664	1885	4.06659	9	LB3484	A1	Control Organoid	M3	FBS	9	SC.Org.Transplanted	Non-neoplastic	N	IPC	1	1	na	na	na	na
N__S2______A1_CATAGACTCAGACCGC-1	SeuratProject	3084	1658	0.551232	9	LB3484	A1	Control Organoid	M3	FBS	9	SC.Org.Transplanted	Non-neoplastic	N	IPC	1	1	na	na	na	na
N__S2______A1_CATAGACTCCGTCAAA-1	SeuratProject	4482	2272	2.47657	0	LB3484	A1	Control Organoid	M3	FBS	0	SC.Org.Transplanted	Non-neoplastic	N	Excitatory Neuron	1	1	na	na	na	na
N__S2______A1_CATAGACTCGGCACTG-1	SeuratProject	4883	2540	3.07188	18	LB3484	A1	Control Organoid	M3	FBS	18	SC.Org.Transplanted	Non-neoplastic	N	Excitatory Neuron	1	1	na	na	na	na
N__S2______A1_CATAGACTCGGCATTA-1	SeuratProject	5519	2728	0.833484	13	LB3484	A1	Control Organoid	M3	FBS	13	SC.Org.Transplanted	Non-neoplastic	N	Excitatory Neuron	1	1	na	na	na	na
N__S2______A1_CATAGACTCTAGCCTC-1	SeuratProject	3067	1678	1.239	2	LB3484	A1	Control Organoid	M3	FBS	2	SC.Org.Transplanted	Non-neoplastic	N	Excitatory Neuron	0.54856	0.5	na	na	na	na
N__S2______A1_CATAGACTCTTCGGAA-1	SeuratProject	3157	1766	0.918594	23	LB3484	A1	Control Organoid	M3	FBS	23	SC.Org.Transplanted	Non-neoplastic	N	Newborn Neuron	0.571952	0.6	na	na	na	na
N__S2______A1_CATCAAGAGTGTTGAA-1	SeuratProject	4924	2575	1.6247	16	LB3484	A1	Control Organoid	M3	FBS	16	SC.Org.Transplanted	Non-neoplastic	N	RG	1	1	na	na	na	na
N__S2______A1_CATCAAGAGTTACGAA-1	SeuratProject	11480	4264	1.72474	32	LB3484	A1	Control Organoid	M3	FBS	32	SC.Org.Transplanted	Non-neoplastic	N	Excitatory Neuron	0.979972	1	na	na	na	na
N__S2______A1_CATCAAGCAAGACTGG-1	SeuratProject	1498	1085	0.534045	23	LB3484	A1	Control Organoid	M3	FBS	23	SC.Org.Transplanted	Non-neoplastic	N	Newborn Neuron	0.842443	0.8	na	na	na	na
N__S2______A1_CATCAAGCACAGTGTT-1	SeuratProject	7515	3273	0.558882	5	LB3484	A1	Control Organoid	M3	FBS	5	SC.Org.Transplanted	Non-neoplastic	N	Excitatory Neuron	0.994087	1	na	na	na	na
N__S2______A1_CATCAAGCAGGTCTCG-1	SeuratProject	2423	1485	2.55881	37	LB3484	A1	Control Organoid	M3	FBS	37	SC.Org.Transplanted	Non-neoplastic	N	Div	1	1	na	na	na	na
N__S2______A1_CATCAAGCATGAATAG-1	SeuratProject	8224	3379	4.52335	37	LB3484	A1	Control Organoid	M3	FBS	37	SC.Org.Transplanted	Non-neoplastic	N	Div	1	1	na	na	na	na
N__S2______A1_CATCAAGCATTCTCTA-1	SeuratProject	7699	3252	2.59774	0	LB3484	A1	Control Organoid	M3	FBS	0	SC.Org.Transplanted	Non-neoplastic	N	Excitatory Neuron	1	1	na	na	na	na
N__S2______A1_CATCAAGGTGTTCATG-1	SeuratProject	2763	1710	3.80022	18	LB3484	A1	Control Organoid	M3	FBS	18	SC.Org.Transplanted	Non-neoplastic	N	Excitatory Neuron	1	1	na	na	na	na
N__S2______A1_CATCAAGGTTTAGTCG-1	SeuratProject	4242	2155	1.10797	0	LB3484	A1	Control Organoid	M3	FBS	0	SC.Org.Transplanted	Non-neoplastic	N	Excitatory Neuron	0.999395	1	na	na	na	na
N__S2______A1_CATCAAGGTTTGGGAG-1	SeuratProject	5257	2496	3.32889	34	LB3484	A1	Control Organoid	M3	FBS	34	SC.Org.Transplanted	Non-neoplastic	N	Div	1	1	na	na	na	na
N__S2______A1_CATCAAGTCGTCCTTG-1	SeuratProject	4384	2495	1.23175	13	LB3484	A1	Control Organoid	M3	FBS	13	SC.Org.Transplanted	Non-neoplastic	N	Excitatory Neuron	0.817589	0.8	na	na	na	na
N__S2______A1_CATCCACAGACGCCAA-1	SeuratProject	6023	2353	0.946372	5	LB3484	A1	Control Organoid	M3	FBS	5	SC.Org.Transplanted	Non-neoplastic	N	Newborn Neuron	0.685429	0.7	na	na	na	na
N__S2______A1_CATCCACAGCGACTTT-1	SeuratProject	3052	1655	0.42595	19	LB3484	A1	Control Organoid	M3	FBS	19	SC.Org.Transplanted	Non-neoplastic	N	RG	0.755716	0.8	na	na	na	na
N__S2______A1_CATCCACAGCTCCCTT-1	SeuratProject	4791	2597	3.29785	19	LB3484	A1	Control Organoid	M3	FBS	19	SC.Org.Transplanted	Non-neoplastic	N	RG.div	0.931734	0.9	na	na	na	na
N__S2______A1_CATCCACAGCTCTGTA-1	SeuratProject	4122	2222	0.291121	13	LB3484	A1	Control Organoid	M3	FBS	13	SC.Org.Transplanted	Non-neoplastic	N	Excitatory Neuron	1	1	na	na	na	na
N__S2______A1_CATCCACAGGCTGTAG-1	SeuratProject	5333	2355	0.881305	7	LB3484	A1	Control Organoid	M3	FBS	7	SC.Org.Transplanted	Non-neoplastic	N	Excitatory Neuron	0.984393	1	na	na	na	na
N__S2______A1_CATCCACAGGCTTAAA-1	SeuratProject	6753	3278	3.55398	18	LB3484	A1	Control Organoid	M3	FBS	18	SC.Org.Transplanted	Non-neoplastic	N	Excitatory Neuron	1	1	na	na	na	na
N__S2______A1_CATCCACAGGGTATAT-1	SeuratProject	5269	2563	0.854052	13	LB3484	A1	Control Organoid	M3	FBS	13	SC.Org.Transplanted	Non-neoplastic	N	Excitatory Neuron	1	1	na	na	na	na
N__S2______A1_CATCCACAGTGCACAG-1	SeuratProject	5720	2596	3.63636	9	LB3484	A1	Control Organoid	M3	FBS	9	SC.Org.Transplanted	Non-neoplastic	N	Newborn Neuron	0.551983	0.6	na	na	na	na
N__S2______A1_CATCCACCAAAGCTAA-1	SeuratProject	8816	3496	3.81125	22	LB3484	A1	Control Organoid	M3	FBS	22	SC.Org.Transplanted	Non-neoplastic	N	Excitatory Neuron	1	1	na	na	na	na
N__S2______A1_CATCCACCAACAGCCC-1	SeuratProject	10114	3843	3.95491	0	LB3484	A1	Control Organoid	M3	FBS	0	SC.Org.Transplanted	Non-neoplastic	N	Excitatory Neuron	1	1	na	na	na	na
N__S2______A1_CATCCACCAACCAACT-1	SeuratProject	5534	2611	3.88507	2	LB3484	A1	Control Organoid	M3	FBS	2	SC.Org.Transplanted	Non-neoplastic	N	Newborn Neuron	0.896514	0.9	na	na	na	na
N__S2______A1_CATCCACCACGGTAGA-1	SeuratProject	8208	3542	1.54727	0	LB3484	A1	Control Organoid	M3	FBS	0	SC.Org.Transplanted	Non-neoplastic	N	Excitatory Neuron	1	1	na	na	na	na
N__S2______A1_CATCCACCACTCATAG-1	SeuratProject	6829	3065	2.10865	7	LB3484	A1	Control Organoid	M3	FBS	7	SC.Org.Transplanted	Non-neoplastic	N	Excitatory Neuron	0.836071	0.8	na	na	na	na
N__S2______A1_CATCCACCACTTGGGC-1	SeuratProject	5516	2617	4.00653	13	LB3484	A1	Control Organoid	M3	FBS	13	SC.Org.Transplanted	Non-neoplastic	N	Excitatory Neuron	1	1	na	na	na	na
N__S2______A1_CATCCACCAGCCATTA-1	SeuratProject	4457	2311	0.560915	6	LB3484	A1	Control Organoid	M3	FBS	6	SC.Org.Transplanted	Non-neoplastic	N	Excitatory Neuron	0.577721	0.6	na	na	na	na
N__S2______A1_CATCCACCATACAGCT-1	SeuratProject	3643	1997	2.30579	9	LB3484	A1	Control Organoid	M3	FBS	9	SC.Org.Transplanted	Non-neoplastic	N	Newborn Neuron	0.78504	0.8	na	na	na	na
N__S2______A1_CATCCACCATGGCTGC-1	SeuratProject	4169	2310	4.02974	18	LB3484	A1	Control Organoid	M3	FBS	18	SC.Org.Transplanted	Non-neoplastic	N	Excitatory Neuron	1	1	na	na	na	na
N__S2______A1_CATCCACGTCACTAGT-1	SeuratProject	14082	4885	2.10197	32	LB3484	A1	Control Organoid	M3	FBS	32	SC.Org.Transplanted	Non-neoplastic	N	Excitatory Neuron	0.764889	0.8	na	na	na	na
N__S2______A1_CATCCACGTCTAGATC-1	SeuratProject	3623	2014	2.70494	16	LB3484	A1	Control Organoid	M3	FBS	16	SC.Org.Transplanted	Non-neoplastic	N	Excitatory Neuron	0.688638	0.7	na	na	na	na
N__S2______A1_CATCCACGTGCGACAA-1	SeuratProject	5545	2355	2.79531	34	LB3484	A1	Control Organoid	M3	FBS	34	SC.Org.Transplanted	Non-neoplastic	N	Div	1	1	na	na	na	na
N__S2______A1_CATCCACGTTCTCTCG-1	SeuratProject	2228	1402	2.78276	16	LB3484	A1	Control Organoid	M3	FBS	16	SC.Org.Transplanted	Non-neoplastic	N	RG	0.749807	0.7	na	na	na	na
N__S2______A1_CATCCACTCAATCCGA-1	SeuratProject	4974	2461	2.6538	0	LB3484	A1	Control Organoid	M3	FBS	0	SC.Org.Transplanted	Non-neoplastic	N	Excitatory Neuron	1	1	na	na	na	na
N__S2______A1_CATCCACTCACTGTCC-1	SeuratProject	7501	3248	2.2397	32	LB3484	A1	Control Organoid	M3	FBS	32	SC.Org.Transplanted	Non-neoplastic	N	Excitatory Neuron	1	1	na	na	na	na
N__S2______A1_CATCCACTCAGCGGAA-1	SeuratProject	4085	2049	2.5459	2	LB3484	A1	Control Organoid	M3	FBS	2	SC.Org.Transplanted	Non-neoplastic	N	Excitatory Neuron	0.556454	0.6	na	na	na	na
N__S2______A1_CATCCACTCGGCACTG-1	SeuratProject	6072	2674	0.428195	7	LB3484	A1	Control Organoid	M3	FBS	7	SC.Org.Transplanted	Non-neoplastic	N	Excitatory Neuron	1	1	na	na	na	na
N__S2______A1_CATCCCAAGATGTAGT-1	SeuratProject	2479	1362	0.403388	23	LB3484	A1	Control Organoid	M3	FBS	23	SC.Org.Transplanted	Non-neoplastic	N	Excitatory Neuron	0.693457	0.7	na	na	na	na
N__S2______A1_CATCCCAAGGTCCCGT-1	SeuratProject	14472	4887	4.71946	32	LB3484	A1	Control Organoid	M3	FBS	32	SC.Org.Transplanted	Non-neoplastic	N	Excitatory Neuron	1	1	na	na	na	na
N__S2______A1_CATCCCAAGGTTTACC-1	SeuratProject	3331	1700	1.02071	5	LB3484	A1	Control Organoid	M3	FBS	5	SC.Org.Transplanted	Non-neoplastic	N	Excitatory Neuron	0.516001	0.5	na	na	na	na
N__S2______A1_CATCCCAAGTCCTACA-1	SeuratProject	5403	2495	3.66463	9	LB3484	A1	Control Organoid	M3	FBS	9	SC.Org.Transplanted	Non-neoplastic	N	Newborn Neuron	0.727402	0.7	na	na	na	na
N__S2______A1_CATCCCAAGTTCCTGA-1	SeuratProject	6315	3030	3.27791	16	LB3484	A1	Control Organoid	M3	FBS	16	SC.Org.Transplanted	Non-neoplastic	N	RG	0.931541	0.9	na	na	na	na
N__S2______A1_CATCCCAAGTTTCGAC-1	SeuratProject	3009	1746	2.39282	3	LB3484	A1	Control Organoid	M3	FBS	3	SC.Org.Transplanted	Non-neoplastic	N	Newborn Neuron	0.59951	0.6	na	na	na	na
N__S2______A1_CATCCCACAAAGCACG-1	SeuratProject	6275	2937	3.42629	18	LB3484	A1	Control Organoid	M3	FBS	18	SC.Org.Transplanted	Non-neoplastic	N	Excitatory Neuron	1	1	na	na	na	na
N__S2______A1_CATCCCACAAAGGAGA-1	SeuratProject	1719	1066	0.8726	23	LB3484	A1	Control Organoid	M3	FBS	23	SC.Org.Transplanted	Non-neoplastic	N	Inhibitory Neuron	0.460362	0.5	na	na	na	na
N__S2______A1_CATCCCACAGCAGTGA-1	SeuratProject	18756	5707	3.71614	32	LB3484	A1	Control Organoid	M3	FBS	32	SC.Org.Transplanted	Non-neoplastic	N	Excitatory Neuron	1	1	na	na	na	na
N__S2______A1_CATCCCACATCCAATG-1	SeuratProject	9633	4080	0.809717	16	LB3484	A1	Control Organoid	M3	FBS	16	SC.Org.Transplanted	Non-neoplastic	N	RG	0.898205	0.9	na	na	na	na
N__S2______A1_CATCCCAGTACAAGTA-1	SeuratProject	3089	1544	0.194238	6	LB3484	A1	Control Organoid	M3	FBS	6	SC.Org.Transplanted	Non-neoplastic	N	Newborn Neuron	0.524128	0.5	na	na	na	na
N__S2______A1_CATCCCAGTAGTCCTA-1	SeuratProject	7788	3258	3.78788	0	LB3484	A1	Control Organoid	M3	FBS	0	SC.Org.Transplanted	Non-neoplastic	N	Excitatory Neuron	1	1	na	na	na	na
N__S2______A1_CATCCCAGTCATAAAG-1	SeuratProject	4168	2147	3.09501	18	LB3484	A1	Control Organoid	M3	FBS	18	SC.Org.Transplanted	Non-neoplastic	N	Excitatory Neuron	1	1	na	na	na	na
N__S2______A1_CATCCCATCATCACTT-1	SeuratProject	2696	1278	0.37092	35	LB3484	A1	Control Organoid	M3	FBS	35	SC.Org.Transplanted	Non-neoplastic	N	Newborn Neuron	0.71462	0.7	na	na	na	na
N__S2______A1_CATCCCATCCTCTCTT-1	SeuratProject	4678	2368	2.9286	0	LB3484	A1	Control Organoid	M3	FBS	0	SC.Org.Transplanted	Non-neoplastic	N	Excitatory Neuron	1	1	na	na	na	na
N__S2______A1_CATCCGTAGCCGCACT-1	SeuratProject	5882	2776	0.272016	7	LB3484	A1	Control Organoid	M3	FBS	7	SC.Org.Transplanted	Non-neoplastic	N	Excitatory Neuron	0.998427	1	na	na	na	na
N__S2______A1_CATCCGTAGGTGCATG-1	SeuratProject	5547	2637	3.85794	18	LB3484	A1	Control Organoid	M3	FBS	18	SC.Org.Transplanted	Non-neoplastic	N	Excitatory Neuron	1	1	na	na	na	na
N__S2______A1_CATCCGTAGTATGATG-1	SeuratProject	9135	3947	1.237	13	LB3484	A1	Control Organoid	M3	FBS	13	SC.Org.Transplanted	Non-neoplastic	N	Excitatory Neuron	1	1	na	na	na	na
N__S2______A1_CATCCGTAGTCGTCTA-1	SeuratProject	2687	1559	0.29773	6	LB3484	A1	Control Organoid	M3	FBS	6	SC.Org.Transplanted	Non-neoplastic	N	Newborn Neuron	0.601638	0.6	na	na	na	na
N__S2______A1_CATCCGTCAATCACGT-1	SeuratProject	9812	4046	2.38483	18	LB3484	A1	Control Organoid	M3	FBS	18	SC.Org.Transplanted	Non-neoplastic	N	Excitatory Neuron	1	1	na	na	na	na
N__S2______A1_CATCCGTCACCATATG-1	SeuratProject	4091	2156	4.17991	16	LB3484	A1	Control Organoid	M3	FBS	16	SC.Org.Transplanted	Non-neoplastic	N	RG	1	1	na	na	na	na
N__S2______A1_CATCCGTCAGACAAGC-1	SeuratProject	4756	2290	0.735913	0	LB3484	A1	Control Organoid	M3	FBS	0	SC.Org.Transplanted	Non-neoplastic	N	Excitatory Neuron	1	1	na	na	na	na
N__S2______A1_CATCCGTCAGGCGATA-1	SeuratProject	5673	2921	2.9614	18	LB3484	A1	Control Organoid	M3	FBS	18	SC.Org.Transplanted	Non-neoplastic	N	Excitatory Neuron	1	1	na	na	na	na
N__S2______A1_CATCCGTCAGGTCTCG-1	SeuratProject	3575	1773	1.53846	36	LB3484	A1	Control Organoid	M3	FBS	36	SC.Org.Transplanted	Non-neoplastic	N	Excitatory Neuron	0.763691	0.8	na	na	na	na
N__S2______A1_CATCCGTCATATACCG-1	SeuratProject	4728	2169	4.03976	9	LB3484	A1	Control Organoid	M3	FBS	9	SC.Org.Transplanted	Non-neoplastic	N	IPC	0.652226	0.7	na	na	na	na
N__S2______A1_CATCCGTCATATTCGG-1	SeuratProject	7640	3365	1.71466	32	LB3484	A1	Control Organoid	M3	FBS	32	SC.Org.Transplanted	Non-neoplastic	N	Excitatory Neuron	1	1	na	na	na	na
N__S2______A1_CATCCGTCATTCACCC-1	SeuratProject	3292	1780	2.52126	5	LB3484	A1	Control Organoid	M3	FBS	5	SC.Org.Transplanted	Non-neoplastic	N	Excitatory Neuron	0.787771	0.8	na	na	na	na
N__S2______A1_CATCCGTGTACTTGTG-1	SeuratProject	4212	1911	2.23172	2	LB3484	A1	Control Organoid	M3	FBS	2	SC.Org.Transplanted	Non-neoplastic	N	Excitatory Neuron	0.630509	0.6	na	na	na	na
N__S2______A1_CATCCGTGTGCCCTTT-1	SeuratProject	13479	4490	3.72431	0	LB3484	A1	Control Organoid	M3	FBS	0	SC.Org.Transplanted	Non-neoplastic	N	Excitatory Neuron	1	1	na	na	na	na
N__S2______A1_CATCCGTGTGGCTTAT-1	SeuratProject	4410	2263	4.33107	0	LB3484	A1	Control Organoid	M3	FBS	0	SC.Org.Transplanted	Non-neoplastic	N	Excitatory Neuron	1	1	na	na	na	na
N__S2______A1_CATCCGTGTGTTCGAT-1	SeuratProject	4962	2384	3.28497	7	LB3484	A1	Control Organoid	M3	FBS	7	SC.Org.Transplanted	Non-neoplastic	N	Excitatory Neuron	1	1	na	na	na	na
N__S2______A1_CATCCGTTCCTTGACC-1	SeuratProject	15534	5273	1.133	13	LB3484	A1	Control Organoid	M3	FBS	13	SC.Org.Transplanted	Non-neoplastic	N	Excitatory Neuron	1	1	na	na	na	na
N__S2______A1_CATCCGTTCGCAGTTA-1	SeuratProject	8241	3417	3.17923	32	LB3484	A1	Control Organoid	M3	FBS	32	SC.Org.Transplanted	Non-neoplastic	N	Excitatory Neuron	0.956496	1	na	na	na	na
N__S2______A1_CATCCGTTCGTTCTGC-1	SeuratProject	4559	2252	3.18052	23	LB3484	A1	Control Organoid	M3	FBS	23	SC.Org.Transplanted	Non-neoplastic	N	Excitatory Neuron	0.615816	0.6	na	na	na	na
N__S2______A1_CATCGCTAGATGCTAA-1	SeuratProject	4309	2227	3.13298	23	LB3484	A1	Control Organoid	M3	FBS	23	SC.Org.Transplanted	Non-neoplastic	N	Inhibitory Neuron	0.596125	0.6	na	na	na	na
N__S2______A1_CATCGCTAGCGGGTTA-1	SeuratProject	4009	2005	2.26989	0	LB3484	A1	Control Organoid	M3	FBS	0	SC.Org.Transplanted	Non-neoplastic	N	Excitatory Neuron	1	1	na	na	na	na
N__S2______A1_CATCGCTAGTATCTGC-1	SeuratProject	7762	2913	4.32878	2	LB3484	A1	Control Organoid	M3	FBS	2	SC.Org.Transplanted	Non-neoplastic	N	Newborn Neuron	0.580442	0.6	na	na	na	na
N__S2______A1_CATCGCTAGTGCAACG-1	SeuratProject	2771	1576	0.108264	16	LB3484	A1	Control Organoid	M3	FBS	16	SC.Org.Transplanted	Non-neoplastic	N	RG	0.702472	0.7	na	na	na	na
N__S2______A1_CATCGCTAGTTGAAGT-1	SeuratProject	5269	2389	4.36515	9	LB3484	A1	Control Organoid	M3	FBS	9	SC.Org.Transplanted	Non-neoplastic	N	IPC	0.710756	0.7	na	na	na	na
N__S2______A1_CATCGCTCAACCTATG-1	SeuratProject	9341	3733	4.49631	0	LB3484	A1	Control Organoid	M3	FBS	0	SC.Org.Transplanted	Non-neoplastic	N	Excitatory Neuron	1	1	na	na	na	na
N__S2______A1_CATCGCTCACGGTCTG-1	SeuratProject	4795	2231	4.27529	2	LB3484	A1	Control Organoid	M3	FBS	2	SC.Org.Transplanted	Non-neoplastic	N	Newborn Neuron	0.871364	0.9	na	na	na	na
N__S2______A1_CATCGCTCACTACAGT-1	SeuratProject	2600	1646	0.576923	5	LB3484	A1	Control Organoid	M3	FBS	5	SC.Org.Transplanted	Non-neoplastic	N	Excitatory Neuron	0.56389	0.6	na	na	na	na
N__S2______A1_CATCGCTCAGAGATGC-1	SeuratProject	6144	2713	3.79232	7	LB3484	A1	Control Organoid	M3	FBS	7	SC.Org.Transplanted	Non-neoplastic	N	Newborn Neuron	0.552778	0.6	na	na	na	na
N__S2______A1_CATCGCTCATGGTGGA-1	SeuratProject	5290	2721	2.32514	18	LB3484	A1	Control Organoid	M3	FBS	18	SC.Org.Transplanted	Non-neoplastic	N	Excitatory Neuron	1	1	na	na	na	na
N__S2______A1_CATCGCTCATGTGTCA-1	SeuratProject	3724	2081	1.45005	19	LB3484	A1	Control Organoid	M3	FBS	19	SC.Org.Transplanted	Non-neoplastic	N	Div	0.729035	0.7	na	na	na	na
N__S2______A1_CATCGCTGTAGTCGTT-1	SeuratProject	4681	2254	3.61034	0	LB3484	A1	Control Organoid	M3	FBS	0	SC.Org.Transplanted	Non-neoplastic	N	Excitatory Neuron	1	1	na	na	na	na
N__S2______A1_CATCGCTGTATGAGAT-1	SeuratProject	3960	2071	3.71212	26	LB3484	A1	Control Organoid	M3	FBS	26	SC.Org.Transplanted	Non-neoplastic	N	RG	1	1	na	na	na	na
N__S2______A1_CATCGCTGTCCAAGAG-1	SeuratProject	1304	1025	1.38037	23	LB3484	A1	Control Organoid	M3	FBS	23	SC.Org.Transplanted	Non-neoplastic	N	Newborn Neuron	0.429075	0.4	na	na	na	na
N__S2______A1_CATCGCTGTCTACACA-1	SeuratProject	13438	4683	3.37104	32	LB3484	A1	Control Organoid	M3	FBS	32	SC.Org.Transplanted	Non-neoplastic	N	Excitatory Neuron	0.975961	1	na	na	na	na
N__S2______A1_CATCGCTGTTCTCTCG-1	SeuratProject	6083	2948	2.82755	23	LB3484	A1	Control Organoid	M3	FBS	23	SC.Org.Transplanted	Non-neoplastic	N	Excitatory Neuron	0.835083	0.8	na	na	na	na
N__S2______A1_CATCGCTTCAACACCA-1	SeuratProject	5562	2692	2.82273	19	LB3484	A1	Control Organoid	M3	FBS	19	SC.Org.Transplanted	Non-neoplastic	N	Div	0.848228	0.8	na	na	na	na
N__S2______A1_CATCGCTTCACCCTTG-1	SeuratProject	4228	2235	1.70293	2	LB3484	A1	Control Organoid	M3	FBS	2	SC.Org.Transplanted	Non-neoplastic	N	Newborn Neuron	0.961988	1	na	na	na	na
N__S2______A1_CATCGCTTCACCGGGT-1	SeuratProject	7974	3610	3.05994	19	LB3484	A1	Control Organoid	M3	FBS	19	SC.Org.Transplanted	Non-neoplastic	N	RG.div	0.530317	0.5	na	na	na	na
N__S2______A1_CATCGCTTCATGAGAA-1	SeuratProject	4921	2501	2.64174	23	LB3484	A1	Control Organoid	M3	FBS	23	SC.Org.Transplanted	Non-neoplastic	N	Excitatory Neuron	0.597084	0.6	na	na	na	na
N__S2______A1_CATCGCTTCTAGCCAA-1	SeuratProject	4671	2022	0.578035	5	LB3484	A1	Control Organoid	M3	FBS	5	SC.Org.Transplanted	Non-neoplastic	N	Newborn Neuron	0.649746	0.6	na	na	na	na
N__S2______A1_CATCGCTTCTAGTCAG-1	SeuratProject	5149	2585	2.1946	0	LB3484	A1	Control Organoid	M3	FBS	0	SC.Org.Transplanted	Non-neoplastic	N	Excitatory Neuron	1	1	na	na	na	na
N__S2______A1_CATCGGGAGGAGCAAA-1	SeuratProject	2715	1489	0.441989	9	LB3484	A1	Control Organoid	M3	FBS	9	SC.Org.Transplanted	Non-neoplastic	N	Inhibitory Neuron	0.523952	0.5	na	na	na	na
N__S2______A1_CATCGGGCAAATGAAC-1	SeuratProject	4656	2331	3.13574	7	LB3484	A1	Control Organoid	M3	FBS	7	SC.Org.Transplanted	Non-neoplastic	N	Excitatory Neuron	1	1	na	na	na	na
N__S2______A1_CATCGGGCAAATGAGT-1	SeuratProject	1788	1162	1.84564	16	LB3484	A1	Control Organoid	M3	FBS	16	SC.Org.Transplanted	Non-neoplastic	N	RG	0.778813	0.8	na	na	na	na
N__S2______A1_CATCGGGCAACTCGTA-1	SeuratProject	4410	2213	3.28798	0	LB3484	A1	Control Organoid	M3	FBS	0	SC.Org.Transplanted	Non-neoplastic	N	Excitatory Neuron	1	1	na	na	na	na
N__S2______A1_CATCGGGCAATAACCC-1	SeuratProject	3307	1893	1.99577	19	LB3484	A1	Control Organoid	M3	FBS	19	SC.Org.Transplanted	Non-neoplastic	N	RG.div	0.520579	0.5	na	na	na	na
N__S2______A1_CATCGGGCAATTTCTC-1	SeuratProject	3165	1859	1.80095	23	LB3484	A1	Control Organoid	M3	FBS	23	SC.Org.Transplanted	Non-neoplastic	N	Excitatory Neuron	0.51826	0.5	na	na	na	na
N__S2______A1_CATCGGGCACACAGCC-1	SeuratProject	5680	2585	3.85563	3	LB3484	A1	Control Organoid	M3	FBS	3	SC.Org.Transplanted	Non-neoplastic	N	Excitatory Neuron	0.64525	0.6	na	na	na	na
N__S2______A1_CATCGGGCACGCTGTG-1	SeuratProject	5958	2936	1.42665	19	LB3484	A1	Control Organoid	M3	FBS	19	SC.Org.Transplanted	Non-neoplastic	N	RG.div	0.681651	0.7	na	na	na	na
N__S2______A1_CATCGGGCACTAGTAC-1	SeuratProject	6335	2997	3.26756	18	LB3484	A1	Control Organoid	M3	FBS	18	SC.Org.Transplanted	Non-neoplastic	N	Excitatory Neuron	1	1	na	na	na	na
N__S2______A1_CATCGGGCAGACTGCC-1	SeuratProject	3910	2211	3.73402	0	LB3484	A1	Control Organoid	M3	FBS	0	SC.Org.Transplanted	Non-neoplastic	N	Excitatory Neuron	1	1	na	na	na	na
N__S2______A1_CATCGGGCAGGTGTGA-1	SeuratProject	5030	2489	2.44533	0	LB3484	A1	Control Organoid	M3	FBS	0	SC.Org.Transplanted	Non-neoplastic	N	Excitatory Neuron	1	1	na	na	na	na
N__S2______A1_CATCGGGGTAACAGTA-1	SeuratProject	4562	2322	3.50723	38	LB3484	A1	Control Organoid	M3	FBS	38	SC.Org.Transplanted	Non-neoplastic	N	Div	0.883616	0.9	na	na	na	na
N__S2______A1_CATCGGGGTCTGGTTA-1	SeuratProject	3276	1865	1.7094	0	LB3484	A1	Control Organoid	M3	FBS	0	SC.Org.Transplanted	Non-neoplastic	N	Excitatory Neuron	1	1	na	na	na	na
N__S2______A1_CATCGGGGTGGACAGT-1	SeuratProject	6638	2741	1.00934	7	LB3484	A1	Control Organoid	M3	FBS	7	SC.Org.Transplanted	Non-neoplastic	N	Excitatory Neuron	0.927342	0.9	na	na	na	na
N__S2______A1_CATCGGGGTTTCGTGA-1	SeuratProject	7576	3250	3.1019	34	LB3484	A1	Control Organoid	M3	FBS	34	SC.Org.Transplanted	Non-neoplastic	N	Div	1	1	na	na	na	na
N__S2______A1_CATCGGGTCCGCGATG-1	SeuratProject	3158	1858	1.86827	0	LB3484	A1	Control Organoid	M3	FBS	0	SC.Org.Transplanted	Non-neoplastic	N	Excitatory Neuron	0.998699	1	na	na	na	na
N__S2______A1_CATCGGGTCCGTATAG-1	SeuratProject	8770	3490	3.31813	19	LB3484	A1	Control Organoid	M3	FBS	19	SC.Org.Transplanted	Non-neoplastic	N	Div	0.874998	0.9	na	na	na	na
N__S2______A1_CATCGGGTCCTTATAC-1	SeuratProject	6883	3100	2.034	32	LB3484	A1	Control Organoid	M3	FBS	32	SC.Org.Transplanted	Non-neoplastic	N	Newborn Neuron	0.523469	0.5	na	na	na	na
N__S2______A1_CATCGGGTCGAGAAAT-1	SeuratProject	7960	3156	1.88442	16	LB3484	A1	Control Organoid	M3	FBS	16	SC.Org.Transplanted	Non-neoplastic	N	RG	0.761002	0.8	na	na	na	na
N__S2______A1_CATCGTCAGACCATGG-1	SeuratProject	3106	1784	3.38055	23	LB3484	A1	Control Organoid	M3	FBS	23	SC.Org.Transplanted	Non-neoplastic	N	Excitatory Neuron	0.807214	0.8	na	na	na	na
N__S2______A1_CATCGTCAGAGGTTAT-1	SeuratProject	6085	2857	3.31964	9	LB3484	A1	Control Organoid	M3	FBS	9	SC.Org.Transplanted	Non-neoplastic	N	Newborn Neuron	0.55331	0.6	na	na	na	na
N__S2______A1_CATCGTCAGTAAGCAT-1	SeuratProject	8661	3643	2.28611	13	LB3484	A1	Control Organoid	M3	FBS	13	SC.Org.Transplanted	Non-neoplastic	N	Excitatory Neuron	1	1	na	na	na	na
N__S2______A1_CATCGTCAGTGACCTT-1	SeuratProject	3012	1818	2.25764	23	LB3484	A1	Control Organoid	M3	FBS	23	SC.Org.Transplanted	Non-neoplastic	N	Excitatory Neuron	0.952797	1	na	na	na	na
N__S2______A1_CATCGTCAGTTGGACG-1	SeuratProject	6420	3044	2.07165	18	LB3484	A1	Control Organoid	M3	FBS	18	SC.Org.Transplanted	Non-neoplastic	N	Excitatory Neuron	1	1	na	na	na	na
N__S2______A1_CATCGTCAGTTTGGCT-1	SeuratProject	5079	2247	4.17405	19	LB3484	A1	Control Organoid	M3	FBS	19	SC.Org.Transplanted	Non-neoplastic	N	RG	0.391725	0.4	na	na	na	na
N__S2______A1_CATCGTCCAAACCACT-1	SeuratProject	15462	5420	2.37356	18	LB3484	A1	Control Organoid	M3	FBS	18	SC.Org.Transplanted	Non-neoplastic	N	Excitatory Neuron	1	1	na	na	na	na
N__S2______A1_CATCGTCCAACTCCCT-1	SeuratProject	2496	1556	0.440705	6	LB3484	A1	Control Organoid	M3	FBS	6	SC.Org.Transplanted	Non-neoplastic	N	Excitatory Neuron	0.802606	0.8	na	na	na	na
N__S2______A1_CATCGTCCAAGTGGCA-1	SeuratProject	4384	2211	4.40237	2	LB3484	A1	Control Organoid	M3	FBS	2	SC.Org.Transplanted	Non-neoplastic	N	Newborn Neuron	0.550701	0.6	na	na	na	na
N__S2______A1_CATCGTCCACAACGAG-1	SeuratProject	5096	2383	4.25824	3	LB3484	A1	Control Organoid	M3	FBS	3	SC.Org.Transplanted	Non-neoplastic	N	Excitatory Neuron	0.795101	0.8	na	na	na	na
N__S2______A1_CATCGTCCATACGCAT-1	SeuratProject	8682	3350	4.30776	19	LB3484	A1	Control Organoid	M3	FBS	19	SC.Org.Transplanted	Non-neoplastic	N	RG	0.731643	0.7	na	na	na	na
N__S2______A1_CATCGTCCATCGGTTA-1	SeuratProject	4052	2168	1.45607	13	LB3484	A1	Control Organoid	M3	FBS	13	SC.Org.Transplanted	Non-neoplastic	N	Excitatory Neuron	1	1	na	na	na	na
N__S2______A1_CATCGTCGTTCAATCG-1	SeuratProject	3947	1876	2.98961	9	LB3484	A1	Control Organoid	M3	FBS	9	SC.Org.Transplanted	Non-neoplastic	N	IPC	1	1	na	na	na	na
N__S2______A1_CATCGTCGTTCAGTAC-1	SeuratProject	2577	1424	1.04773	9	LB3484	A1	Control Organoid	M3	FBS	9	SC.Org.Transplanted	Non-neoplastic	N	IPC	0.986947	1	na	na	na	na
N__S2______A1_CATCGTCGTTGGCCTG-1	SeuratProject	2544	1503	0.0786164	7	LB3484	A1	Control Organoid	M3	FBS	7	SC.Org.Transplanted	Non-neoplastic	N	Excitatory Neuron	0.724744	0.7	na	na	na	na
N__S2______A1_CATCGTCTCCGAGGCT-1	SeuratProject	2707	1654	0.184706	23	LB3484	A1	Control Organoid	M3	FBS	23	SC.Org.Transplanted	Non-neoplastic	N	Inhibitory Neuron	0.399446	0.4	na	na	na	na
N__S2______A1_CATCGTCTCCGCTTAC-1	SeuratProject	5940	2746	3.38384	16	LB3484	A1	Control Organoid	M3	FBS	16	SC.Org.Transplanted	Non-neoplastic	N	RG	0.86993	0.9	na	na	na	na
N__S2______A1_CATCGTCTCCTCTCGA-1	SeuratProject	5209	2310	4.06988	7	LB3484	A1	Control Organoid	M3	FBS	7	SC.Org.Transplanted	Non-neoplastic	N	Excitatory Neuron	0.765716	0.8	na	na	na	na
N__S2______A1_CATCGTCTCGCCTTTG-1	SeuratProject	9174	3116	1.05734	38	LB3484	A1	Control Organoid	M3	FBS	38	SC.Org.Transplanted	Non-neoplastic	N	IPC	0.507368	0.5	na	na	na	na
N__S2______A1_CATCGTCTCTACTGCC-1	SeuratProject	6437	3245	0.590337	13	LB3484	A1	Control Organoid	M3	FBS	13	SC.Org.Transplanted	Non-neoplastic	N	Excitatory Neuron	1	1	na	na	na	na
N__S2______A1_CATGAGTAGGGCAACT-1	SeuratProject	2899	1670	1.24181	9	LB3484	A1	Control Organoid	M3	FBS	9	SC.Org.Transplanted	Non-neoplastic	N	IPC	0.963459	1	na	na	na	na
N__S2______A1_CATGAGTAGTGATTCC-1	SeuratProject	8671	3547	2.9293	32	LB3484	A1	Control Organoid	M3	FBS	32	SC.Org.Transplanted	Non-neoplastic	N	Excitatory Neuron	0.993588	1	na	na	na	na
N__S2______A1_CATGAGTCAAGCACAG-1	SeuratProject	2805	1781	3.35116	28	LB3484	A1	Control Organoid	M3	FBS	28	SC.Org.Transplanted	Non-neoplastic	N	Excitatory Neuron	1	1	na	na	na	na
N__S2______A1_CATGAGTCAAGTCATC-1	SeuratProject	3798	1880	4.29173	23	LB3484	A1	Control Organoid	M3	FBS	23	SC.Org.Transplanted	Non-neoplastic	N	Inhibitory Neuron	0.719785	0.7	na	na	na	na
N__S2______A1_CATGAGTCAGGCCTGT-1	SeuratProject	3707	2109	1.40275	19	LB3484	A1	Control Organoid	M3	FBS	19	SC.Org.Transplanted	Non-neoplastic	N	RG	0.98537	1	na	na	na	na
N__S2______A1_CATGAGTCATTGGCAT-1	SeuratProject	3760	1955	0.265957	6	LB3484	A1	Control Organoid	M3	FBS	6	SC.Org.Transplanted	Non-neoplastic	N	Excitatory Neuron	0.519873	0.5	na	na	na	na
N__S2______A1_CATGAGTGTACTCGCG-1	SeuratProject	6414	2800	4.66168	0	LB3484	A1	Control Organoid	M3	FBS	0	SC.Org.Transplanted	Non-neoplastic	N	Excitatory Neuron	1	1	na	na	na	na
N__S2______A1_CATGAGTGTAGCGTTT-1	SeuratProject	7041	3068	2.49964	32	LB3484	A1	Control Organoid	M3	FBS	32	SC.Org.Transplanted	Non-neoplastic	N	Excitatory Neuron	1	1	na	na	na	na
N__S2______A1_CATGAGTGTCAGTCCG-1	SeuratProject	1775	1173	0.84507	7	LB3484	A1	Control Organoid	M3	FBS	7	SC.Org.Transplanted	Non-neoplastic	N	Excitatory Neuron	0.659084	0.7	na	na	na	na
N__S2______A1_CATGAGTGTGACACAG-1	SeuratProject	9490	3661	3.32982	37	LB3484	A1	Control Organoid	M3	FBS	37	SC.Org.Transplanted	Non-neoplastic	N	Div	1	1	na	na	na	na
N__S2______A1_CATGAGTGTGCCTGAC-1	SeuratProject	6760	2533	1.62722	2	LB3484	A1	Control Organoid	M3	FBS	2	SC.Org.Transplanted	Non-neoplastic	N	Excitatory Neuron	0.575169	0.6	na	na	na	na
N__S2______A1_CATGAGTGTGTAGCAG-1	SeuratProject	1836	1111	0.653595	7	LB3484	A1	Control Organoid	M3	FBS	7	SC.Org.Transplanted	Non-neoplastic	N	Excitatory Neuron	0.751444	0.8	na	na	na	na
N__S2______A1_CATGAGTTCGATAACC-1	SeuratProject	11380	4252	2.48682	13	LB3484	A1	Control Organoid	M3	FBS	13	SC.Org.Transplanted	Non-neoplastic	N	Excitatory Neuron	1	1	na	na	na	na
N__S2______A1_CATGAGTTCGTCACCT-1	SeuratProject	5281	2385	2.34804	3	LB3484	A1	Control Organoid	M3	FBS	3	SC.Org.Transplanted	Non-neoplastic	N	Excitatory Neuron	0.997359	1	na	na	na	na
N__S2______A1_CATGAGTTCTCAGTCC-1	SeuratProject	4840	2651	0.681818	6	LB3484	A1	Control Organoid	M3	FBS	6	SC.Org.Transplanted	Non-neoplastic	N	Excitatory Neuron	0.554883	0.6	na	na	na	na
N__S2______A1_CATGAGTTCTTCCTAA-1	SeuratProject	2059	1340	1.35988	40	LB3484	A1	Control Organoid	M3	FBS	40	SC.Org.Transplanted	Non-neoplastic	N	Excitatory Neuron	1	1	na	na	na	na
N__S2______A1_CATGAGTTCTTGGTGA-1	SeuratProject	3677	1899	3.53549	9	LB3484	A1	Control Organoid	M3	FBS	9	SC.Org.Transplanted	Non-neoplastic	N	Newborn Neuron	0.794652	0.8	na	na	na	na
N__S2______A1_CATGCAAAGGAAGTCC-1	SeuratProject	4785	2430	3.19749	0	LB3484	A1	Control Organoid	M3	FBS	0	SC.Org.Transplanted	Non-neoplastic	N	Excitatory Neuron	1	1	na	na	na	na
N__S2______A1_CATGCAAAGGAGTACC-1	SeuratProject	3009	1591	4.32037	2	LB3484	A1	Control Organoid	M3	FBS	2	SC.Org.Transplanted	Non-neoplastic	N	Newborn Neuron	0.720485	0.7	na	na	na	na
N__S2______A1_CATGCAAAGGGCAGTT-1	SeuratProject	11845	4202	4.73618	34	LB3484	A1	Control Organoid	M3	FBS	34	SC.Org.Transplanted	Non-neoplastic	N	Div	0.647808	0.6	na	na	na	na
N__S2______A1_CATGCAAAGTAGGGTC-1	SeuratProject	3898	2145	2.745	23	LB3484	A1	Control Organoid	M3	FBS	23	SC.Org.Transplanted	Non-neoplastic	N	Excitatory Neuron	0.82739	0.8	na	na	na	na
N__S2______A1_CATGCAACACCACTGG-1	SeuratProject	3591	1728	0.64049	5	LB3484	A1	Control Organoid	M3	FBS	5	SC.Org.Transplanted	Non-neoplastic	N	Excitatory Neuron	0.925321	0.9	na	na	na	na
N__S2______A1_CATGCAACACCTCGTT-1	SeuratProject	3953	1766	2.17556	16	LB3484	A1	Control Organoid	M3	FBS	16	SC.Org.Transplanted	Non-neoplastic	N	RG	0.887495	0.9	na	na	na	na
N__S2______A1_CATGCAACATACGCAT-1	SeuratProject	4344	2443	1.03591	0	LB3484	A1	Control Organoid	M3	FBS	0	SC.Org.Transplanted	Non-neoplastic	N	Excitatory Neuron	1	1	na	na	na	na
N__S2______A1_CATGCAAGTCCAGCGT-1	SeuratProject	4200	2056	0.571429	6	LB3484	A1	Control Organoid	M3	FBS	6	SC.Org.Transplanted	Non-neoplastic	N	Newborn Neuron	0.652738	0.7	na	na	na	na
N__S2______A1_CATGCAAGTCGAGATG-1	SeuratProject	4719	2490	1.01716	13	LB3484	A1	Control Organoid	M3	FBS	13	SC.Org.Transplanted	Non-neoplastic	N	Excitatory Neuron	1	1	na	na	na	na
N__S2______A1_CATGCAAGTGACTGTT-1	SeuratProject	4241	2144	4.38576	0	LB3484	A1	Control Organoid	M3	FBS	0	SC.Org.Transplanted	Non-neoplastic	N	Excitatory Neuron	0.997531	1	na	na	na	na
N__S2______A1_CATGCAAGTTAAGTCC-1	SeuratProject	5911	2643	4.00947	27	LB3484	A1	Control Organoid	M3	FBS	27	SC.Org.Transplanted	Non-neoplastic	N	Excitatory Neuron	0.940995	0.9	na	na	na	na
N__S2______A1_CATGCAATCAGGACAG-1	SeuratProject	2229	1401	0.8524	16	LB3484	A1	Control Organoid	M3	FBS	16	SC.Org.Transplanted	Non-neoplastic	N	RG	1	1	na	na	na	na
N__S2______A1_CATGCAATCCTACCGT-1	SeuratProject	3053	1721	0.851621	2	LB3484	A1	Control Organoid	M3	FBS	2	SC.Org.Transplanted	Non-neoplastic	N	Newborn Neuron	0.926655	0.9	na	na	na	na
N__S2______A1_CATGCAATCGCGTTTC-1	SeuratProject	5165	2531	3.46563	19	LB3484	A1	Control Organoid	M3	FBS	19	SC.Org.Transplanted	Non-neoplastic	N	RG	0.502454	0.5	na	na	na	na
N__S2______A1_CATGCAATCTCACCCA-1	SeuratProject	4050	1795	2.81481	9	LB3484	A1	Control Organoid	M3	FBS	9	SC.Org.Transplanted	Non-neoplastic	N	IPC	0.475415	0.5	na	na	na	na
N__S2______A1_CATGCCTAGACTCTTG-1	SeuratProject	5137	2433	0.291999	13	LB3484	A1	Control Organoid	M3	FBS	13	SC.Org.Transplanted	Non-neoplastic	N	Excitatory Neuron	1	1	na	na	na	na
N__S2______A1_CATGCCTAGATGGGCT-1	SeuratProject	7624	3019	4.34155	16	LB3484	A1	Control Organoid	M3	FBS	16	SC.Org.Transplanted	Non-neoplastic	N	RG	0.915307	0.9	na	na	na	na
N__S2______A1_CATGCCTAGCTTACGT-1	SeuratProject	7422	3409	1.10482	23	LB3484	A1	Control Organoid	M3	FBS	23	SC.Org.Transplanted	Non-neoplastic	N	Excitatory Neuron	0.712617	0.7	na	na	na	na
N__S2______A1_CATGCCTAGGCATCGA-1	SeuratProject	5578	2707	1.63141	16	LB3484	A1	Control Organoid	M3	FBS	16	SC.Org.Transplanted	Non-neoplastic	N	RG	0.91242	0.9	na	na	na	na
N__S2______A1_CATGCCTAGGTAATCA-1	SeuratProject	8655	3856	0.970537	23	LB3484	A1	Control Organoid	M3	FBS	23	SC.Org.Transplanted	Non-neoplastic	N	RG	0.972419	1	na	na	na	na
N__S2______A1_CATGCCTAGGTACTGG-1	SeuratProject	4686	2346	2.75288	7	LB3484	A1	Control Organoid	M3	FBS	7	SC.Org.Transplanted	Non-neoplastic	N	Excitatory Neuron	0.993648	1	na	na	na	na
N__S2______A1_CATGCCTAGGTTTGAA-1	SeuratProject	9404	3661	2.53084	19	LB3484	A1	Control Organoid	M3	FBS	19	SC.Org.Transplanted	Non-neoplastic	N	RG.div	0.521673	0.5	na	na	na	na
N__S2______A1_CATGCCTAGTGCTCGC-1	SeuratProject	4812	2517	0.124688	39	LB3484	A1	Control Organoid	M3	FBS	39	SC.Org.Transplanted	Non-neoplastic	N	RG	0.40277	0.4	na	na	na	na
N__S2______A1_CATGCCTAGTTAACAG-1	SeuratProject	6323	2891	3.46355	0	LB3484	A1	Control Organoid	M3	FBS	0	SC.Org.Transplanted	Non-neoplastic	N	Excitatory Neuron	1	1	na	na	na	na
N__S2______A1_CATGCCTCAAGCTGCC-1	SeuratProject	9489	3734	1.67562	0	LB3484	A1	Control Organoid	M3	FBS	0	SC.Org.Transplanted	Non-neoplastic	N	Excitatory Neuron	1	1	na	na	na	na
N__S2______A1_CATGCCTCACACCGCA-1	SeuratProject	1451	1040	4.68642	4	LB3484	A1	Control Organoid	M3	FBS	4	SC.Org.Transplanted	Non-neoplastic	N	Excitatory Neuron	0.921542	0.9	na	na	na	na
N__S2______A1_CATGCCTCATCAGCTA-1	SeuratProject	5556	2663	4.03168	0	LB3484	A1	Control Organoid	M3	FBS	0	SC.Org.Transplanted	Non-neoplastic	N	Excitatory Neuron	1	1	na	na	na	na
N__S2______A1_CATGCCTGTAAGATAC-1	SeuratProject	5514	2831	0.362713	13	LB3484	A1	Control Organoid	M3	FBS	13	SC.Org.Transplanted	Non-neoplastic	N	Excitatory Neuron	0.994392	1	na	na	na	na
N__S2______A1_CATGCCTGTACACTCA-1	SeuratProject	5735	2595	0.191805	13	LB3484	A1	Control Organoid	M3	FBS	13	SC.Org.Transplanted	Non-neoplastic	N	Excitatory Neuron	0.980476	1	na	na	na	na
N__S2______A1_CATGCCTGTCATAAAG-1	SeuratProject	5299	2699	2.79298	18	LB3484	A1	Control Organoid	M3	FBS	18	SC.Org.Transplanted	Non-neoplastic	N	Excitatory Neuron	1	1	na	na	na	na
N__S2______A1_CATGCCTGTCCGACGT-1	SeuratProject	2374	1469	1.0952	2	LB3484	A1	Control Organoid	M3	FBS	2	SC.Org.Transplanted	Non-neoplastic	N	Excitatory Neuron	0.566735	0.6	na	na	na	na
N__S2______A1_CATGCCTGTGTGCCTG-1	SeuratProject	2890	1702	3.46021	0	LB3484	A1	Control Organoid	M3	FBS	0	SC.Org.Transplanted	Non-neoplastic	N	Excitatory Neuron	0.990908	1	na	na	na	na
N__S2______A1_CATGCCTTCAATCCAG-1	SeuratProject	11044	4457	2.54437	38	LB3484	A1	Control Organoid	M3	FBS	38	SC.Org.Transplanted	Non-neoplastic	N	Div	1	1	na	na	na	na
N__S2______A1_CATGCCTTCACTACTT-1	SeuratProject	4972	2333	2.45374	9	LB3484	A1	Control Organoid	M3	FBS	9	SC.Org.Transplanted	Non-neoplastic	N	IPC	0.970812	1	na	na	na	na
N__S2______A1_CATGCCTTCCTTTGAT-1	SeuratProject	4636	2505	0.884383	13	LB3484	A1	Control Organoid	M3	FBS	13	SC.Org.Transplanted	Non-neoplastic	N	Excitatory Neuron	1	1	na	na	na	na
N__S2______A1_CATGCCTTCGCGAAGA-1	SeuratProject	4136	2115	2.34526	0	LB3484	A1	Control Organoid	M3	FBS	0	SC.Org.Transplanted	Non-neoplastic	N	Excitatory Neuron	0.999472	1	na	na	na	na
N__S2______A1_CATGCCTTCTGCCTCA-1	SeuratProject	5573	2719	2.44034	18	LB3484	A1	Control Organoid	M3	FBS	18	SC.Org.Transplanted	Non-neoplastic	N	Excitatory Neuron	1	1	na	na	na	na
N__S2______A1_CATGCGGAGAAACTAC-1	SeuratProject	5752	2560	4.32893	2	LB3484	A1	Control Organoid	M3	FBS	2	SC.Org.Transplanted	Non-neoplastic	N	Excitatory Neuron	0.778828	0.8	na	na	na	na
N__S2______A1_CATGCGGAGAAGCCAC-1	SeuratProject	3968	2077	0.957661	7	LB3484	A1	Control Organoid	M3	FBS	7	SC.Org.Transplanted	Non-neoplastic	N	Excitatory Neuron	0.52849	0.5	na	na	na	na
N__S2______A1_CATGCGGAGAATCGAT-1	SeuratProject	7625	3356	3.79016	9	LB3484	A1	Control Organoid	M3	FBS	9	SC.Org.Transplanted	Non-neoplastic	N	IPC	0.962824	1	na	na	na	na
N__S2______A1_CATGCGGAGGAACTCG-1	SeuratProject	4792	2276	0.730384	5	LB3484	A1	Control Organoid	M3	FBS	5	SC.Org.Transplanted	Non-neoplastic	N	Excitatory Neuron	1	1	na	na	na	na
N__S2______A1_CATGCGGAGGATACGC-1	SeuratProject	3295	1644	1.5478	6	LB3484	A1	Control Organoid	M3	FBS	6	SC.Org.Transplanted	Non-neoplastic	N	Newborn Neuron	0.557446	0.6	na	na	na	na
N__S2______A1_CATGCGGAGTTTAGGA-1	SeuratProject	4200	2077	1.90476	3	LB3484	A1	Control Organoid	M3	FBS	3	SC.Org.Transplanted	Non-neoplastic	N	Excitatory Neuron	1	1	na	na	na	na
N__S2______A1_CATGCGGCAACACGTT-1	SeuratProject	6511	2908	3.68607	0	LB3484	A1	Control Organoid	M3	FBS	0	SC.Org.Transplanted	Non-neoplastic	N	Excitatory Neuron	1	1	na	na	na	na
N__S2______A1_CATGCGGCAAGGTCTT-1	SeuratProject	3523	1647	0.397389	5	LB3484	A1	Control Organoid	M3	FBS	5	SC.Org.Transplanted	Non-neoplastic	N	Newborn Neuron	0.604703	0.6	na	na	na	na
N__S2______A1_CATGCGGCACTGATTG-1	SeuratProject	2607	1460	4.33448	23	LB3484	A1	Control Organoid	M3	FBS	23	SC.Org.Transplanted	Non-neoplastic	N	Inhibitory Neuron	0.492372	0.5	na	na	na	na
N__S2______A1_CATGCGGCAGAAGCTG-1	SeuratProject	1878	1242	0.372737	23	LB3484	A1	Control Organoid	M3	FBS	23	SC.Org.Transplanted	Non-neoplastic	N	IPC	0.29106	0.3	na	na	na	na
N__S2______A1_CATGCGGCATCCCGTT-1	SeuratProject	4977	2506	0.542495	3	LB3484	A1	Control Organoid	M3	FBS	3	SC.Org.Transplanted	Non-neoplastic	N	Excitatory Neuron	0.993951	1	na	na	na	na
N__S2______A1_CATGCGGCATTCAGGT-1	SeuratProject	2861	1615	0.768962	2	LB3484	A1	Control Organoid	M3	FBS	2	SC.Org.Transplanted	Non-neoplastic	N	Newborn Neuron	0.526719	0.5	na	na	na	na
N__S2______A1_CATGCGGGTCCTCAGG-1	SeuratProject	3640	1820	0.357143	7	LB3484	A1	Control Organoid	M3	FBS	7	SC.Org.Transplanted	Non-neoplastic	N	Excitatory Neuron	0.982958	1	na	na	na	na
N__S2______A1_CATGCGGTCATCAGTG-1	SeuratProject	2656	1624	2.18373	0	LB3484	A1	Control Organoid	M3	FBS	0	SC.Org.Transplanted	Non-neoplastic	N	Excitatory Neuron	1	1	na	na	na	na
N__S2______A1_CATGCGGTCCGATAAC-1	SeuratProject	2898	1690	3.51967	2	LB3484	A1	Control Organoid	M3	FBS	2	SC.Org.Transplanted	Non-neoplastic	N	Newborn Neuron	0.905645	0.9	na	na	na	na
N__S2______A1_CATGCGGTCCGCAACG-1	SeuratProject	11701	4510	2.82882	26	LB3484	A1	Control Organoid	M3	FBS	26	SC.Org.Transplanted	Non-neoplastic	N	RG	1	1	na	na	na	na
N__S2______A1_CATGCGGTCTTGCAGA-1	SeuratProject	2777	1690	0.576161	37	LB3484	A1	Control Organoid	M3	FBS	37	SC.Org.Transplanted	Non-neoplastic	N	Div	0.995355	1	na	na	na	na
N__S2______A1_CATGCTCAGAAAGCGA-1	SeuratProject	4117	2290	4.20209	19	LB3484	A1	Control Organoid	M3	FBS	19	SC.Org.Transplanted	Non-neoplastic	N	RG	0.621815	0.6	na	na	na	na
N__S2______A1_CATGCTCAGAAGTCTA-1	SeuratProject	3440	1894	4.12791	0	LB3484	A1	Control Organoid	M3	FBS	0	SC.Org.Transplanted	Non-neoplastic	N	Excitatory Neuron	0.99748	1	na	na	na	na
N__S2______A1_CATGCTCAGCAATTAG-1	SeuratProject	9583	3863	1.18961	19	LB3484	A1	Control Organoid	M3	FBS	19	SC.Org.Transplanted	Non-neoplastic	N	RG.div	0.509844	0.5	na	na	na	na
N__S2______A1_CATGCTCAGCCACCGT-1	SeuratProject	7851	3368	0.815183	13	LB3484	A1	Control Organoid	M3	FBS	13	SC.Org.Transplanted	Non-neoplastic	N	Excitatory Neuron	1	1	na	na	na	na
N__S2______A1_CATGCTCAGGGCAAGG-1	SeuratProject	11394	4441	2.44866	43	LB3484	A1	Control Organoid	M3	FBS	43	SC.Org.Transplanted	Non-neoplastic	N	Excitatory Neuron	1	1	na	na	na	na
N__S2______A1_CATGCTCCAAGCGAAC-1	SeuratProject	1491	1014	0.73776	23	LB3484	A1	Control Organoid	M3	FBS	23	SC.Org.Transplanted	Non-neoplastic	N	Excitatory Neuron	0.7366	0.7	na	na	na	na
N__S2______A1_CATGCTCCAGGAGACT-1	SeuratProject	2727	1627	0.916758	6	LB3484	A1	Control Organoid	M3	FBS	6	SC.Org.Transplanted	Non-neoplastic	N	Newborn Neuron	0.783221	0.8	na	na	na	na
N__S2______A1_CATGCTCCAGGGAGAG-1	SeuratProject	3801	1948	2.26256	0	LB3484	A1	Control Organoid	M3	FBS	0	SC.Org.Transplanted	Non-neoplastic	N	Excitatory Neuron	1	1	na	na	na	na
N__S2______A1_CATGCTCCAGGTTTAC-1	SeuratProject	5119	2521	0.546982	16	LB3484	A1	Control Organoid	M3	FBS	16	SC.Org.Transplanted	Non-neoplastic	N	RG	0.741926	0.7	na	na	na	na
N__S2______A1_CATGCTCCAGTAACAA-1	SeuratProject	5727	2173	4.99389	9	LB3484	A1	Control Organoid	M3	FBS	9	SC.Org.Transplanted	Non-neoplastic	N	Newborn Neuron	0.577369	0.6	na	na	na	na
N__S2______A1_CATGCTCGTATGTGTC-1	SeuratProject	1981	1198	3.07925	9	LB3484	A1	Control Organoid	M3	FBS	9	SC.Org.Transplanted	Non-neoplastic	N	Newborn Neuron	0.83763	0.8	na	na	na	na
N__S2______A1_CATGCTCGTGCCCGTA-1	SeuratProject	6346	2647	4.28616	0	LB3484	A1	Control Organoid	M3	FBS	0	SC.Org.Transplanted	Non-neoplastic	N	Excitatory Neuron	1	1	na	na	na	na
N__S2______A1_CATGCTCGTTCCTACC-1	SeuratProject	7465	3520	2.35767	39	LB3484	A1	Control Organoid	M3	FBS	39	SC.Org.Transplanted	Non-neoplastic	N	Astrocyte	0.479804	0.5	na	na	na	na
N__S2______A1_CATGCTCTCTCATTAC-1	SeuratProject	6363	3054	0.345749	19	LB3484	A1	Control Organoid	M3	FBS	19	SC.Org.Transplanted	Non-neoplastic	N	RG	0.693903	0.7	na	na	na	na
N__S2______A1_CATGGATAGCACTCAT-1	SeuratProject	3504	1688	0.913242	5	LB3484	A1	Control Organoid	M3	FBS	5	SC.Org.Transplanted	Non-neoplastic	N	Newborn Neuron	0.624162	0.6	na	na	na	na
N__S2______A1_CATGGATAGTCTTCGA-1	SeuratProject	8359	3487	3.34968	6	LB3484	A1	Control Organoid	M3	FBS	6	SC.Org.Transplanted	Non-neoplastic	N	Newborn Neuron	0.827512	0.8	na	na	na	na
N__S2______A1_CATGGATAGTTGGGAC-1	SeuratProject	3078	1887	0.747238	13	LB3484	A1	Control Organoid	M3	FBS	13	SC.Org.Transplanted	Non-neoplastic	N	Excitatory Neuron	1	1	na	na	na	na
N__S2______A1_CATGGATCAAATCAAG-1	SeuratProject	5836	2860	3.0843	13	LB3484	A1	Control Organoid	M3	FBS	13	SC.Org.Transplanted	Non-neoplastic	N	Excitatory Neuron	1	1	na	na	na	na
N__S2______A1_CATGGATCAACAGCCC-1	SeuratProject	12159	4133	2.64824	3	LB3484	A1	Control Organoid	M3	FBS	3	SC.Org.Transplanted	Non-neoplastic	N	Excitatory Neuron	1	1	na	na	na	na
N__S2______A1_CATGGATCACGCGGTT-1	SeuratProject	3332	1789	2.37095	2	LB3484	A1	Control Organoid	M3	FBS	2	SC.Org.Transplanted	Non-neoplastic	N	Excitatory Neuron	0.783127	0.8	na	na	na	na
N__S2______A1_CATGGATCACGCTGTG-1	SeuratProject	2557	1246	0.351975	31	LB3484	A1	Control Organoid	M3	FBS	31	SC.Org.Transplanted	Non-neoplastic	N	RG	0.771366	0.8	na	na	na	na
N__S2______A1_CATGGATCAGAGATTA-1	SeuratProject	2873	1608	1.28785	2	LB3484	A1	Control Organoid	M3	FBS	2	SC.Org.Transplanted	Non-neoplastic	N	Newborn Neuron	0.6979	0.7	na	na	na	na
N__S2______A1_CATGGATCAGCCATTA-1	SeuratProject	5041	2438	2.63837	22	LB3484	A1	Control Organoid	M3	FBS	22	SC.Org.Transplanted	Non-neoplastic	N	Excitatory Neuron	1	1	na	na	na	na
N__S2______A1_CATGGATCAGCTATTG-1	SeuratProject	3469	2051	1.84491	26	LB3484	A1	Control Organoid	M3	FBS	26	SC.Org.Transplanted	Non-neoplastic	N	RG	1	1	na	na	na	na
N__S2______A1_CATGGATCATCGTGCG-1	SeuratProject	4725	2491	3.64021	18	LB3484	A1	Control Organoid	M3	FBS	18	SC.Org.Transplanted	Non-neoplastic	N	Excitatory Neuron	1	1	na	na	na	na
N__S2______A1_CATGGATGTAATCAGA-1	SeuratProject	3142	1607	0.0636537	41	LB3484	A1	Control Organoid	M3	FBS	41	SC.Org.Transplanted	Non-neoplastic	N	IPC	0.617854	0.6	na	na	na	na
N__S2______A1_CATGGATGTACAGAAT-1	SeuratProject	6937	3182	4.15165	2	LB3484	A1	Control Organoid	M3	FBS	2	SC.Org.Transplanted	Non-neoplastic	N	Excitatory Neuron	0.933681	0.9	na	na	na	na
N__S2______A1_CATGGATGTCACCGCA-1	SeuratProject	2702	1628	2.62768	16	LB3484	A1	Control Organoid	M3	FBS	16	SC.Org.Transplanted	Non-neoplastic	N	RG	0.879151	0.9	na	na	na	na
N__S2______A1_CATGGATGTCCTCAGG-1	SeuratProject	7731	3549	0.918381	13	LB3484	A1	Control Organoid	M3	FBS	13	SC.Org.Transplanted	Non-neoplastic	N	Excitatory Neuron	0.980356	1	na	na	na	na
N__S2______A1_CATGGATGTCTGGTTA-1	SeuratProject	3507	1977	0.940975	13	LB3484	A1	Control Organoid	M3	FBS	13	SC.Org.Transplanted	Non-neoplastic	N	Excitatory Neuron	1	1	na	na	na	na
N__S2______A1_CATGGATGTGCATTAC-1	SeuratProject	13821	4784	4.48593	18	LB3484	A1	Control Organoid	M3	FBS	18	SC.Org.Transplanted	Non-neoplastic	N	Excitatory Neuron	1	1	na	na	na	na
N__S2______A1_CATGGATTCCACTAGA-1	SeuratProject	15109	5030	4.41459	18	LB3484	A1	Control Organoid	M3	FBS	18	SC.Org.Transplanted	Non-neoplastic	N	Excitatory Neuron	1	1	na	na	na	na
N__S2______A1_CATGGATTCGAGCCTG-1	SeuratProject	5262	2401	4.18092	7	LB3484	A1	Control Organoid	M3	FBS	7	SC.Org.Transplanted	Non-neoplastic	N	Excitatory Neuron	0.774528	0.8	na	na	na	na
N__S2______A1_CATGGATTCGAGTCTA-1	SeuratProject	4735	2167	4.16051	9	LB3484	A1	Control Organoid	M3	FBS	9	SC.Org.Transplanted	Non-neoplastic	N	Newborn Neuron	0.658563	0.7	na	na	na	na
N__S2______A1_CATGGATTCGCGTAGC-1	SeuratProject	7531	3183	2.4034	43	LB3484	A1	Control Organoid	M3	FBS	43	SC.Org.Transplanted	Non-neoplastic	N	Excitatory Neuron	1	1	na	na	na	na
N__S2______A1_CATGGATTCGCTAATG-1	SeuratProject	4363	2122	3.0942	38	LB3484	A1	Control Organoid	M3	FBS	38	SC.Org.Transplanted	Non-neoplastic	N	Div	1	1	na	na	na	na
N__S2______A1_CATGGATTCGCTCTCA-1	SeuratProject	6317	2963	3.83093	40	LB3484	A1	Control Organoid	M3	FBS	40	SC.Org.Transplanted	Non-neoplastic	N	Excitatory Neuron	1	1	na	na	na	na
N__S2______A1_CATGGATTCGTTGTGA-1	SeuratProject	2049	1267	3.3675	2	LB3484	A1	Control Organoid	M3	FBS	2	SC.Org.Transplanted	Non-neoplastic	N	Excitatory Neuron	0.716185	0.7	na	na	na	na
N__S2______A1_CATGGTAAGAGTGAAG-1	SeuratProject	3089	1746	2.58983	2	LB3484	A1	Control Organoid	M3	FBS	2	SC.Org.Transplanted	Non-neoplastic	N	Excitatory Neuron	0.579757	0.6	na	na	na	na
N__S2______A1_CATGGTAAGGGCAACT-1	SeuratProject	3795	2026	3.97892	7	LB3484	A1	Control Organoid	M3	FBS	7	SC.Org.Transplanted	Non-neoplastic	N	Excitatory Neuron	0.506761	0.5	na	na	na	na
N__S2______A1_CATGGTACAAATCAAG-1	SeuratProject	3601	2247	2.77701	23	LB3484	A1	Control Organoid	M3	FBS	23	SC.Org.Transplanted	Non-neoplastic	N	Excitatory Neuron	0.735994	0.7	na	na	na	na
N__S2______A1_CATGGTACAAATCCCA-1	SeuratProject	5293	2241	0.13225	35	LB3484	A1	Control Organoid	M3	FBS	35	SC.Org.Transplanted	Non-neoplastic	N	Newborn Neuron	0.738864	0.7	na	na	na	na
N__S2______A1_CATGGTACACAACATC-1	SeuratProject	7553	3174	2.29048	22	LB3484	A1	Control Organoid	M3	FBS	22	SC.Org.Transplanted	Non-neoplastic	N	Excitatory Neuron	1	1	na	na	na	na
N__S2______A1_CATGGTACAGAATCGG-1	SeuratProject	3982	2105	3.31492	18	LB3484	A1	Control Organoid	M3	FBS	18	SC.Org.Transplanted	Non-neoplastic	N	Excitatory Neuron	1	1	na	na	na	na
N__S2______A1_CATGGTACATCACCAA-1	SeuratProject	5946	2764	1.10999	13	LB3484	A1	Control Organoid	M3	FBS	13	SC.Org.Transplanted	Non-neoplastic	N	Excitatory Neuron	0.997792	1	na	na	na	na
N__S2______A1_CATGGTACATGCCGGT-1	SeuratProject	4599	2289	2.52229	2	LB3484	A1	Control Organoid	M3	FBS	2	SC.Org.Transplanted	Non-neoplastic	N	Excitatory Neuron	0.716187	0.7	na	na	na	na
N__S2______A1_CATGGTAGTAACAGGC-1	SeuratProject	4729	2302	3.61599	19	LB3484	A1	Control Organoid	M3	FBS	19	SC.Org.Transplanted	Non-neoplastic	N	Div	0.990912	1	na	na	na	na
N__S2______A1_CATGGTAGTAGCTAAA-1	SeuratProject	8502	3938	4.6342	34	LB3484	A1	Control Organoid	M3	FBS	34	SC.Org.Transplanted	Non-neoplastic	N	RG.div	0.584787	0.6	na	na	na	na
N__S2______A1_CATGGTAGTATGGGAC-1	SeuratProject	4513	2288	4.34301	19	LB3484	A1	Control Organoid	M3	FBS	19	SC.Org.Transplanted	Non-neoplastic	N	RG.div	0.725744	0.7	na	na	na	na
N__S2______A1_CATGGTAGTCGTATGT-1	SeuratProject	6255	2853	2.46203	23	LB3484	A1	Control Organoid	M3	FBS	23	SC.Org.Transplanted	Non-neoplastic	N	Excitatory Neuron	0.656003	0.7	na	na	na	na
N__S2______A1_CATGGTAGTGCCAAGA-1	SeuratProject	2634	1740	1.5186	30	LB3484	A1	Control Organoid	M3	FBS	30	SC.Org.Transplanted	Non-neoplastic	N	Div	1	1	na	na	na	na
N__S2______A1_CATGGTAGTTGCGGCT-1	SeuratProject	5426	2716	3.24364	39	LB3484	A1	Control Organoid	M3	FBS	39	SC.Org.Transplanted	Non-neoplastic	N	IPC	0.771786	0.8	na	na	na	na
N__S2______A1_CATGGTATCAAGTTGC-1	SeuratProject	2506	1409	2.8731	16	LB3484	A1	Control Organoid	M3	FBS	16	SC.Org.Transplanted	Non-neoplastic	N	RG	0.940256	0.9	na	na	na	na
N__S2______A1_CATGGTATCAATCTTC-1	SeuratProject	4964	2730	2.94118	18	LB3484	A1	Control Organoid	M3	FBS	18	SC.Org.Transplanted	Non-neoplastic	N	Excitatory Neuron	1	1	na	na	na	na
N__S2______A1_CATGGTATCATTTACC-1	SeuratProject	5613	2549	2.85053	43	LB3484	A1	Control Organoid	M3	FBS	43	SC.Org.Transplanted	Non-neoplastic	N	Excitatory Neuron	0.833823	0.8	na	na	na	na
N__S2______A1_CATGGTATCCGAGAAG-1	SeuratProject	3261	1400	3.00521	6	LB3484	A1	Control Organoid	M3	FBS	6	SC.Org.Transplanted	Non-neoplastic	N	Newborn Neuron	0.846518	0.8	na	na	na	na
N__S2______A1_CATGGTATCTCCTGCA-1	SeuratProject	6327	3017	2.97139	32	LB3484	A1	Control Organoid	M3	FBS	32	SC.Org.Transplanted	Non-neoplastic	N	Excitatory Neuron	0.966161	1	na	na	na	na
N__S2______A1_CATGGTATCTTGGGCG-1	SeuratProject	4180	2264	0.861244	6	LB3484	A1	Control Organoid	M3	FBS	6	SC.Org.Transplanted	Non-neoplastic	N	Newborn Neuron	0.508891	0.5	na	na	na	na
N__S2______A1_CATTCATAGACTTCCA-1	SeuratProject	5359	2435	2.85501	0	LB3484	A1	Control Organoid	M3	FBS	0	SC.Org.Transplanted	Non-neoplastic	N	Excitatory Neuron	1	1	na	na	na	na
N__S2______A1_CATTCATAGATCGCCC-1	SeuratProject	6587	2845	3.82572	3	LB3484	A1	Control Organoid	M3	FBS	3	SC.Org.Transplanted	Non-neoplastic	N	Excitatory Neuron	1	1	na	na	na	na
N__S2______A1_CATTCATAGCACTTTG-1	SeuratProject	5341	2753	0.337016	13	LB3484	A1	Control Organoid	M3	FBS	13	SC.Org.Transplanted	Non-neoplastic	N	Excitatory Neuron	1	1	na	na	na	na
N__S2______A1_CATTCATAGCCGCACT-1	SeuratProject	3068	1936	0.977836	16	LB3484	A1	Control Organoid	M3	FBS	16	SC.Org.Transplanted	Non-neoplastic	N	RG	0.792789	0.8	na	na	na	na
N__S2______A1_CATTCATAGCCTTGAT-1	SeuratProject	9600	3948	1.41667	23	LB3484	A1	Control Organoid	M3	FBS	23	SC.Org.Transplanted	Non-neoplastic	N	RG	0.508559	0.5	na	na	na	na
N__S2______A1_CATTCATAGGCCTAGA-1	SeuratProject	5084	2386	1.92762	38	LB3484	A1	Control Organoid	M3	FBS	38	SC.Org.Transplanted	Non-neoplastic	N	IPC	0.577798	0.6	na	na	na	na
N__S2______A1_CATTCATAGGGTTAAT-1	SeuratProject	10569	4252	1.06916	43	LB3484	A1	Control Organoid	M3	FBS	43	SC.Org.Transplanted	Non-neoplastic	N	Excitatory Neuron	0.690973	0.7	na	na	na	na
N__S2______A1_CATTCATAGTGGACGT-1	SeuratProject	4034	1909	3.89192	9	LB3484	A1	Control Organoid	M3	FBS	9	SC.Org.Transplanted	Non-neoplastic	N	Newborn Neuron	0.829408	0.8	na	na	na	na
N__S2______A1_CATTCATAGTTAGTAG-1	SeuratProject	1649	1101	2.9715	23	LB3484	A1	Control Organoid	M3	FBS	23	SC.Org.Transplanted	Non-neoplastic	N	Excitatory Neuron	0.629714	0.6	na	na	na	na
N__S2______A1_CATTCATCAAATGAGT-1	SeuratProject	2270	1336	2.86344	2	LB3484	A1	Control Organoid	M3	FBS	2	SC.Org.Transplanted	Non-neoplastic	N	Newborn Neuron	0.729189	0.7	na	na	na	na
N__S2______A1_CATTCATCACAGCTTA-1	SeuratProject	4795	2564	3.21168	0	LB3484	A1	Control Organoid	M3	FBS	0	SC.Org.Transplanted	Non-neoplastic	N	Excitatory Neuron	1	1	na	na	na	na
N__S2______A1_CATTCATCACCCAATA-1	SeuratProject	1938	1218	0.257998	35	LB3484	A1	Control Organoid	M3	FBS	35	SC.Org.Transplanted	Non-neoplastic	N	Newborn Neuron	0.670191	0.7	na	na	na	na
N__S2______A1_CATTCATCACGACTAT-1	SeuratProject	8219	3401	4.01509	7	LB3484	A1	Control Organoid	M3	FBS	7	SC.Org.Transplanted	Non-neoplastic	N	Excitatory Neuron	0.925309	0.9	na	na	na	na
N__S2______A1_CATTCATCATACTGAC-1	SeuratProject	5843	2666	3.83365	2	LB3484	A1	Control Organoid	M3	FBS	2	SC.Org.Transplanted	Non-neoplastic	N	Newborn Neuron	0.60278	0.6	na	na	na	na
N__S2______A1_CATTCATCATTGTACG-1	SeuratProject	3721	2146	1.82747	0	LB3484	A1	Control Organoid	M3	FBS	0	SC.Org.Transplanted	Non-neoplastic	N	Excitatory Neuron	1	1	na	na	na	na
N__S2______A1_CATTCATGTAAGTCAA-1	SeuratProject	2790	1574	0.537634	6	LB3484	A1	Control Organoid	M3	FBS	6	SC.Org.Transplanted	Non-neoplastic	N	Newborn Neuron	0.736355	0.7	na	na	na	na
N__S2______A1_CATTCATGTAGCCAGA-1	SeuratProject	7614	3592	3.19149	19	LB3484	A1	Control Organoid	M3	FBS	19	SC.Org.Transplanted	Non-neoplastic	N	Div	0.923533	0.9	na	na	na	na
N__S2______A1_CATTCATGTCCACAGC-1	SeuratProject	5626	2828	3.00391	18	LB3484	A1	Control Organoid	M3	FBS	18	SC.Org.Transplanted	Non-neoplastic	N	Excitatory Neuron	1	1	na	na	na	na
N__S2______A1_CATTCATGTCGCACGT-1	SeuratProject	6201	3194	1.41913	23	LB3484	A1	Control Organoid	M3	FBS	23	SC.Org.Transplanted	Non-neoplastic	N	RG	1	1	na	na	na	na
N__S2______A1_CATTCATGTGCTTATG-1	SeuratProject	11892	4306	2.01816	7	LB3484	A1	Control Organoid	M3	FBS	7	SC.Org.Transplanted	Non-neoplastic	N	Excitatory Neuron	1	1	na	na	na	na
N__S2______A1_CATTCATGTGGCTGCT-1	SeuratProject	4403	2439	2.54372	19	LB3484	A1	Control Organoid	M3	FBS	19	SC.Org.Transplanted	Non-neoplastic	N	RG.div	0.679085	0.7	na	na	na	na
N__S2______A1_CATTCATGTTAGGGTG-1	SeuratProject	7674	3486	2.47589	43	LB3484	A1	Control Organoid	M3	FBS	43	SC.Org.Transplanted	Non-neoplastic	N	Excitatory Neuron	0.998416	1	na	na	na	na
N__S2______A1_CATTCATGTTTCGATG-1	SeuratProject	24844	6540	3.28852	32	LB3484	A1	Control Organoid	M3	FBS	32	SC.Org.Transplanted	Non-neoplastic	N	Excitatory Neuron	1	1	na	na	na	na
N__S2______A1_CATTCATTCAATCCGA-1	SeuratProject	1785	1141	0.504202	35	LB3484	A1	Control Organoid	M3	FBS	35	SC.Org.Transplanted	Non-neoplastic	N	Newborn Neuron	0.763841	0.8	na	na	na	na
N__S2______A1_CATTCATTCCCAGGAC-1	SeuratProject	3331	1853	3.54248	23	LB3484	A1	Control Organoid	M3	FBS	23	SC.Org.Transplanted	Non-neoplastic	N	Excitatory Neuron	0.62275	0.6	na	na	na	na
N__S2______A1_CATTCATTCCTACAAG-1	SeuratProject	5513	2706	3.0292	0	LB3484	A1	Control Organoid	M3	FBS	0	SC.Org.Transplanted	Non-neoplastic	N	Excitatory Neuron	1	1	na	na	na	na
N__S2______A1_CATTCATTCCTACGGG-1	SeuratProject	10461	4009	2.48542	7	LB3484	A1	Control Organoid	M3	FBS	7	SC.Org.Transplanted	Non-neoplastic	N	Excitatory Neuron	1	1	na	na	na	na
N__S2______A1_CATTCATTCGTTCTCG-1	SeuratProject	4541	2442	2.70865	34	LB3484	A1	Control Organoid	M3	FBS	34	SC.Org.Transplanted	Non-neoplastic	N	Div	1	1	na	na	na	na
N__S2______A1_CATTCATTCTAATTCC-1	SeuratProject	6169	2766	3.93905	20	LB3484	A1	Control Organoid	M3	FBS	20	SC.Org.Transplanted	Non-neoplastic	N	Excitatory Neuron	0.884133	0.9	na	na	na	na
N__S2______A1_CATTCATTCTACGCAA-1	SeuratProject	3224	1767	3.7531	9	LB3484	A1	Control Organoid	M3	FBS	9	SC.Org.Transplanted	Non-neoplastic	N	IPC	1	1	na	na	na	na
N__S2______A1_CATTCATTCTGCGAGC-1	SeuratProject	10081	3986	1.84506	18	LB3484	A1	Control Organoid	M3	FBS	18	SC.Org.Transplanted	Non-neoplastic	N	Excitatory Neuron	1	1	na	na	na	na
N__S2______A1_CATTCATTCTTTCCGG-1	SeuratProject	5054	2482	3.83854	37	LB3484	A1	Control Organoid	M3	FBS	37	SC.Org.Transplanted	Non-neoplastic	N	Div	1	1	na	na	na	na
N__S2______A1_CATTCCGAGAGGTCAC-1	SeuratProject	3709	1966	2.50741	0	LB3484	A1	Control Organoid	M3	FBS	0	SC.Org.Transplanted	Non-neoplastic	N	Excitatory Neuron	1	1	na	na	na	na
N__S2______A1_CATTCCGAGGATTTGA-1	SeuratProject	2825	1581	3.71681	9	LB3484	A1	Control Organoid	M3	FBS	9	SC.Org.Transplanted	Non-neoplastic	N	IPC	0.633861	0.6	na	na	na	na
N__S2______A1_CATTCCGCAGCGCGTT-1	SeuratProject	3386	1807	0.0295334	6	LB3484	A1	Control Organoid	M3	FBS	6	SC.Org.Transplanted	Non-neoplastic	N	Newborn Neuron	0.802361	0.8	na	na	na	na
N__S2______A1_CATTCCGCAGTGAGCA-1	SeuratProject	7340	3251	2.7248	23	LB3484	A1	Control Organoid	M3	FBS	23	SC.Org.Transplanted	Non-neoplastic	N	Excitatory Neuron	0.554477	0.6	na	na	na	na
N__S2______A1_CATTCCGGTACTCCCT-1	SeuratProject	6173	2985	3.14272	23	LB3484	A1	Control Organoid	M3	FBS	23	SC.Org.Transplanted	Non-neoplastic	N	Excitatory Neuron	0.507875	0.5	na	na	na	na
N__S2______A1_CATTCCGGTGCCTTCT-1	SeuratProject	6689	2825	3.69263	3	LB3484	A1	Control Organoid	M3	FBS	3	SC.Org.Transplanted	Non-neoplastic	N	Excitatory Neuron	0.966615	1	na	na	na	na
N__S2______A1_CATTCCGGTGGAATGC-1	SeuratProject	3537	1746	3.92988	9	LB3484	A1	Control Organoid	M3	FBS	9	SC.Org.Transplanted	Non-neoplastic	N	IPC	0.792546	0.8	na	na	na	na
N__S2______A1_CATTCCGTCCTACGAA-1	SeuratProject	6006	2575	1.4652	5	LB3484	A1	Control Organoid	M3	FBS	5	SC.Org.Transplanted	Non-neoplastic	N	Excitatory Neuron	0.919871	0.9	na	na	na	na
N__S2______A1_CATTCCGTCGAACCAT-1	SeuratProject	2720	1623	1.06618	23	LB3484	A1	Control Organoid	M3	FBS	23	SC.Org.Transplanted	Non-neoplastic	N	Excitatory Neuron	0.627983	0.6	na	na	na	na
N__S2______A1_CATTCCGTCGCCGAAC-1	SeuratProject	4627	1619	0.972552	35	LB3484	A1	Control Organoid	M3	FBS	35	SC.Org.Transplanted	Non-neoplastic	N	Newborn Neuron	0.721865	0.7	na	na	na	na
N__S2______A1_CATTCTAAGACTACCT-1	SeuratProject	12234	4670	1.50401	37	LB3484	A1	Control Organoid	M3	FBS	37	SC.Org.Transplanted	Non-neoplastic	N	Div	1	1	na	na	na	na
N__S2______A1_CATTCTAAGACTCATC-1	SeuratProject	5505	2799	1.01726	23	LB3484	A1	Control Organoid	M3	FBS	23	SC.Org.Transplanted	Non-neoplastic	N	Excitatory Neuron	0.586254	0.6	na	na	na	na
N__S2______A1_CATTCTAAGCTCGTGC-1	SeuratProject	5216	2389	3.7385	0	LB3484	A1	Control Organoid	M3	FBS	0	SC.Org.Transplanted	Non-neoplastic	N	Excitatory Neuron	1	1	na	na	na	na
N__S2______A1_CATTCTAAGGACTATA-1	SeuratProject	7478	3322	3.38326	32	LB3484	A1	Control Organoid	M3	FBS	32	SC.Org.Transplanted	Non-neoplastic	N	Excitatory Neuron	1	1	na	na	na	na
N__S2______A1_CATTCTAAGTAAACTG-1	SeuratProject	4769	2463	1.0065	26	LB3484	A1	Control Organoid	M3	FBS	26	SC.Org.Transplanted	Non-neoplastic	N	RG	1	1	na	na	na	na
N__S2______A1_CATTCTACAAGCCATT-1	SeuratProject	12150	4549	1.17695	0	LB3484	A1	Control Organoid	M3	FBS	0	SC.Org.Transplanted	Non-neoplastic	N	Excitatory Neuron	1	1	na	na	na	na
N__S2______A1_CATTCTACAAGTATAG-1	SeuratProject	5061	1998	0.948429	5	LB3484	A1	Control Organoid	M3	FBS	5	SC.Org.Transplanted	Non-neoplastic	N	Newborn Neuron	0.830154	0.8	na	na	na	na
N__S2______A1_CATTCTACAATAGGAT-1	SeuratProject	8850	3713	3.9774	26	LB3484	A1	Control Organoid	M3	FBS	26	SC.Org.Transplanted	Non-neoplastic	N	RG	1	1	na	na	na	na
N__S2______A1_CATTCTACAATTGTGC-1	SeuratProject	7363	3302	2.52614	0	LB3484	A1	Control Organoid	M3	FBS	0	SC.Org.Transplanted	Non-neoplastic	N	Excitatory Neuron	1	1	na	na	na	na
N__S2______A1_CATTCTACACTTCATT-1	SeuratProject	2842	1901	2.49824	23	LB3484	A1	Control Organoid	M3	FBS	23	SC.Org.Transplanted	Non-neoplastic	N	Inhibitory Neuron	0.762254	0.8	na	na	na	na
N__S2______A1_CATTCTACAGCAGGAT-1	SeuratProject	6177	2757	2.05601	22	LB3484	A1	Control Organoid	M3	FBS	22	SC.Org.Transplanted	Non-neoplastic	N	Excitatory Neuron	0.995951	1	na	na	na	na
N__S2______A1_CATTCTACAGTAGGAC-1	SeuratProject	6450	2636	2.55814	37	LB3484	A1	Control Organoid	M3	FBS	37	SC.Org.Transplanted	Non-neoplastic	N	Div	0.899424	0.9	na	na	na	na
N__S2______A1_CATTCTACATCTGTTT-1	SeuratProject	1888	1127	1.80085	6	LB3484	A1	Control Organoid	M3	FBS	6	SC.Org.Transplanted	Non-neoplastic	N	Newborn Neuron	0.578843	0.6	na	na	na	na
N__S2______A1_CATTCTAGTAGGAGGG-1	SeuratProject	2403	1467	0.873908	7	LB3484	A1	Control Organoid	M3	FBS	7	SC.Org.Transplanted	Non-neoplastic	N	Excitatory Neuron	0.830063	0.8	na	na	na	na
N__S2______A1_CATTCTAGTATGTGTC-1	SeuratProject	2552	1538	0.274295	31	LB3484	A1	Control Organoid	M3	FBS	31	SC.Org.Transplanted	Non-neoplastic	N	RG	0.792989	0.8	na	na	na	na
N__S2______A1_CATTCTATCAAAGGTA-1	SeuratProject	5448	2502	4.16667	3	LB3484	A1	Control Organoid	M3	FBS	3	SC.Org.Transplanted	Non-neoplastic	N	Excitatory Neuron	0.92966	0.9	na	na	na	na
N__S2______A1_CATTCTATCACTACTT-1	SeuratProject	3823	2101	0.366205	6	LB3484	A1	Control Organoid	M3	FBS	6	SC.Org.Transplanted	Non-neoplastic	N	Newborn Neuron	0.736101	0.7	na	na	na	na
N__S2______A1_CATTCTATCATACAGC-1	SeuratProject	7116	3053	4.15964	2	LB3484	A1	Control Organoid	M3	FBS	2	SC.Org.Transplanted	Non-neoplastic	N	Excitatory Neuron	0.804631	0.8	na	na	na	na
N__S2______A1_CATTCTATCGAAATCC-1	SeuratProject	4722	2220	4.61669	9	LB3484	A1	Control Organoid	M3	FBS	9	SC.Org.Transplanted	Non-neoplastic	N	Newborn Neuron	0.735829	0.7	na	na	na	na
N__S2______A1_CATTCTATCGCTAAAC-1	SeuratProject	3307	1968	1.30027	23	LB3484	A1	Control Organoid	M3	FBS	23	SC.Org.Transplanted	Non-neoplastic	N	IPC	0.406167	0.4	na	na	na	na
N__S2______A1_CATTCTATCGGTCACG-1	SeuratProject	2904	1732	3.30579	19	LB3484	A1	Control Organoid	M3	FBS	19	SC.Org.Transplanted	Non-neoplastic	N	Div	0.533726	0.5	na	na	na	na
N__S2______A1_CATTGAGAGCATATGA-1	SeuratProject	6917	3085	3.16611	37	LB3484	A1	Control Organoid	M3	FBS	37	SC.Org.Transplanted	Non-neoplastic	N	Div	1	1	na	na	na	na
N__S2______A1_CATTGAGAGTAGAGTT-1	SeuratProject	4030	2269	2.35732	0	LB3484	A1	Control Organoid	M3	FBS	0	SC.Org.Transplanted	Non-neoplastic	N	Excitatory Neuron	1	1	na	na	na	na
N__S2______A1_CATTGAGCAACACGAG-1	SeuratProject	4996	2575	4.7438	23	LB3484	A1	Control Organoid	M3	FBS	23	SC.Org.Transplanted	Non-neoplastic	N	Excitatory Neuron	0.742543	0.7	na	na	na	na
N__S2______A1_CATTGAGCAACGGCCT-1	SeuratProject	8105	3408	1.93708	18	LB3484	A1	Control Organoid	M3	FBS	18	SC.Org.Transplanted	Non-neoplastic	N	Excitatory Neuron	1	1	na	na	na	na
N__S2______A1_CATTGAGCACACGCCA-1	SeuratProject	4723	2290	0.275249	5	LB3484	A1	Control Organoid	M3	FBS	5	SC.Org.Transplanted	Non-neoplastic	N	Excitatory Neuron	0.804115	0.8	na	na	na	na
N__S2______A1_CATTGAGCACATATGC-1	SeuratProject	2464	1353	3.08442	9	LB3484	A1	Control Organoid	M3	FBS	9	SC.Org.Transplanted	Non-neoplastic	N	Newborn Neuron	0.836907	0.8	na	na	na	na
N__S2______A1_CATTGAGCACTGTCGG-1	SeuratProject	2263	1429	1.94432	24	LB3484	A1	Control Organoid	M3	FBS	24	SC.Org.Transplanted	Non-neoplastic	N	Newborn Neuron	0.587566	0.6	na	na	na	na
N__S2______A1_CATTGAGCAGAGCCCT-1	SeuratProject	5379	2475	3.95984	7	LB3484	A1	Control Organoid	M3	FBS	7	SC.Org.Transplanted	Non-neoplastic	N	Excitatory Neuron	0.83114	0.8	na	na	na	na
N__S2______A1_CATTGAGCAGCATCTA-1	SeuratProject	6033	2685	0.845351	7	LB3484	A1	Control Organoid	M3	FBS	7	SC.Org.Transplanted	Non-neoplastic	N	Excitatory Neuron	0.941866	0.9	na	na	na	na
N__S2______A1_CATTGAGCAGCTCTGG-1	SeuratProject	3295	1778	3.24734	0	LB3484	A1	Control Organoid	M3	FBS	0	SC.Org.Transplanted	Non-neoplastic	N	Excitatory Neuron	1	1	na	na	na	na
N__S2______A1_CATTGAGCATAGCTGT-1	SeuratProject	2844	1290	0.421941	31	LB3484	A1	Control Organoid	M3	FBS	31	SC.Org.Transplanted	Non-neoplastic	N	RG	0.812386	0.8	na	na	na	na
N__S2______A1_CATTGAGCATCTTAGG-1	SeuratProject	7817	3717	4.31112	43	LB3484	A1	Control Organoid	M3	FBS	43	SC.Org.Transplanted	Non-neoplastic	N	Excitatory Neuron	0.558979	0.6	na	na	na	na
N__S2______A1_CATTGAGCATGACTCA-1	SeuratProject	3800	2124	1.68421	9	LB3484	A1	Control Organoid	M3	FBS	9	SC.Org.Transplanted	Non-neoplastic	N	IPC	0.893919	0.9	na	na	na	na
N__S2______A1_CATTGAGGTAGTCGTT-1	SeuratProject	3572	1890	1.95969	0	LB3484	A1	Control Organoid	M3	FBS	0	SC.Org.Transplanted	Non-neoplastic	N	Excitatory Neuron	1	1	na	na	na	na
N__S2______A1_CATTGAGGTCCTGAAT-1	SeuratProject	5625	2766	3.09333	18	LB3484	A1	Control Organoid	M3	FBS	18	SC.Org.Transplanted	Non-neoplastic	N	Excitatory Neuron	1	1	na	na	na	na
N__S2______A1_CATTGAGGTTTAAGGA-1	SeuratProject	1545	1044	1.5534	7	LB3484	A1	Control Organoid	M3	FBS	7	SC.Org.Transplanted	Non-neoplastic	N	Excitatory Neuron	0.680964	0.7	na	na	na	na
N__S2______A1_CATTGAGGTTTGAACC-1	SeuratProject	10679	3932	3.43665	38	LB3484	A1	Control Organoid	M3	FBS	38	SC.Org.Transplanted	Non-neoplastic	N	Div	1	1	na	na	na	na
N__S2______A1_CATTGAGTCAAGGACG-1	SeuratProject	3172	1833	4.06683	20	LB3484	A1	Control Organoid	M3	FBS	20	SC.Org.Transplanted	Non-neoplastic	N	Excitatory Neuron	0.761403	0.8	na	na	na	na
N__S2______A1_CATTGAGTCACATTGG-1	SeuratProject	2978	1780	2.31699	0	LB3484	A1	Control Organoid	M3	FBS	0	SC.Org.Transplanted	Non-neoplastic	N	Excitatory Neuron	1	1	na	na	na	na
N__S2______A1_CATTGAGTCACCGGTG-1	SeuratProject	3670	1919	0.844687	6	LB3484	A1	Control Organoid	M3	FBS	6	SC.Org.Transplanted	Non-neoplastic	N	Newborn Neuron	0.834881	0.8	na	na	na	na
N__S2______A1_CATTGAGTCACGTAGT-1	SeuratProject	2787	1609	2.4399	7	LB3484	A1	Control Organoid	M3	FBS	7	SC.Org.Transplanted	Non-neoplastic	N	Excitatory Neuron	0.737521	0.7	na	na	na	na
N__S2______A1_CATTGAGTCAGTCACA-1	SeuratProject	4015	2066	3.28767	2	LB3484	A1	Control Organoid	M3	FBS	2	SC.Org.Transplanted	Non-neoplastic	N	Newborn Neuron	0.6828	0.7	na	na	na	na
N__S2______A1_CATTGAGTCATGGGAG-1	SeuratProject	4063	2140	1.57519	13	LB3484	A1	Control Organoid	M3	FBS	13	SC.Org.Transplanted	Non-neoplastic	N	Excitatory Neuron	1	1	na	na	na	na
N__S2______A1_CATTGAGTCCAGCTCT-1	SeuratProject	4118	2261	2.01554	0	LB3484	A1	Control Organoid	M3	FBS	0	SC.Org.Transplanted	Non-neoplastic	N	Excitatory Neuron	1	1	na	na	na	na
N__S2______A1_CATTGAGTCGATAACC-1	SeuratProject	7686	3167	2.44601	9	LB3484	A1	Control Organoid	M3	FBS	9	SC.Org.Transplanted	Non-neoplastic	N	IPC	0.857718	0.9	na	na	na	na
N__S2______A1_CATTGAGTCTCGAACA-1	SeuratProject	5532	2629	2.09689	0	LB3484	A1	Control Organoid	M3	FBS	0	SC.Org.Transplanted	Non-neoplastic	N	Excitatory Neuron	1	1	na	na	na	na
N__S2______A1_CATTGCCAGCCTAGGA-1	SeuratProject	9309	3807	2.61038	32	LB3484	A1	Control Organoid	M3	FBS	32	SC.Org.Transplanted	Non-neoplastic	N	Excitatory Neuron	1	1	na	na	na	na
N__S2______A1_CATTGCCAGGCACTCC-1	SeuratProject	9708	3929	4.19242	16	LB3484	A1	Control Organoid	M3	FBS	16	SC.Org.Transplanted	Non-neoplastic	N	RG	0.457349	0.5	na	na	na	na
N__S2______A1_CATTGCCAGGCGAAGG-1	SeuratProject	6426	3052	1.01152	13	LB3484	A1	Control Organoid	M3	FBS	13	SC.Org.Transplanted	Non-neoplastic	N	Excitatory Neuron	1	1	na	na	na	na
N__S2______A1_CATTGCCAGTTAGTAG-1	SeuratProject	3724	2215	2.49731	26	LB3484	A1	Control Organoid	M3	FBS	26	SC.Org.Transplanted	Non-neoplastic	N	RG	0.953342	1	na	na	na	na
N__S2______A1_CATTGCCAGTTGGAGC-1	SeuratProject	3128	1708	4.31586	2	LB3484	A1	Control Organoid	M3	FBS	2	SC.Org.Transplanted	Non-neoplastic	N	Newborn Neuron	0.798008	0.8	na	na	na	na
N__S2______A1_CATTGCCCAAGTTCCA-1	SeuratProject	6946	3029	1.95796	34	LB3484	A1	Control Organoid	M3	FBS	34	SC.Org.Transplanted	Non-neoplastic	N	Div	1	1	na	na	na	na
N__S2______A1_CATTGCCCACCGTCGA-1	SeuratProject	6500	3130	2.03077	0	LB3484	A1	Control Organoid	M3	FBS	0	SC.Org.Transplanted	Non-neoplastic	N	Excitatory Neuron	1	1	na	na	na	na
N__S2______A1_CATTGCCCACCTGCGA-1	SeuratProject	3407	1898	1.43822	3	LB3484	A1	Control Organoid	M3	FBS	3	SC.Org.Transplanted	Non-neoplastic	N	Excitatory Neuron	0.924669	0.9	na	na	na	na
N__S2______A1_CATTGCCCACGCTGCA-1	SeuratProject	6328	2927	3.17636	22	LB3484	A1	Control Organoid	M3	FBS	22	SC.Org.Transplanted	Non-neoplastic	N	Excitatory Neuron	1	1	na	na	na	na
N__S2______A1_CATTGCCCAGAGTCTT-1	SeuratProject	6909	3009	4.42901	19	LB3484	A1	Control Organoid	M3	FBS	19	SC.Org.Transplanted	Non-neoplastic	N	Div	0.503219	0.5	na	na	na	na
N__S2______A1_CATTGCCCAGCCATTA-1	SeuratProject	4695	2296	0.0638978	41	LB3484	A1	Control Organoid	M3	FBS	41	SC.Org.Transplanted	Non-neoplastic	N	Newborn Neuron	0.657273	0.7	na	na	na	na
N__S2______A1_CATTGCCCAGCCGGTT-1	SeuratProject	3618	1893	0.967385	6	LB3484	A1	Control Organoid	M3	FBS	6	SC.Org.Transplanted	Non-neoplastic	N	Excitatory Neuron	0.498094	0.5	na	na	na	na
N__S2______A1_CATTGCCCATCTTAGG-1	SeuratProject	4305	2181	1.34727	6	LB3484	A1	Control Organoid	M3	FBS	6	SC.Org.Transplanted	Non-neoplastic	N	Newborn Neuron	0.849316	0.8	na	na	na	na
N__S2______A1_CATTGCCGTATACCCA-1	SeuratProject	9879	3992	1.63984	13	LB3484	A1	Control Organoid	M3	FBS	13	SC.Org.Transplanted	Non-neoplastic	N	Excitatory Neuron	1	1	na	na	na	na
N__S2______A1_CATTGCCGTATTGAGA-1	SeuratProject	1526	1009	0.327654	35	LB3484	A1	Control Organoid	M3	FBS	35	SC.Org.Transplanted	Non-neoplastic	N	Newborn Neuron	0.654095	0.7	na	na	na	na
N__S2______A1_CATTGCCGTCCAGTTA-1	SeuratProject	4215	1955	1.68446	3	LB3484	A1	Control Organoid	M3	FBS	3	SC.Org.Transplanted	Non-neoplastic	N	Excitatory Neuron	0.835222	0.8	na	na	na	na
N__S2______A1_CATTGCCGTCGCTTGG-1	SeuratProject	4683	2202	3.07495	7	LB3484	A1	Control Organoid	M3	FBS	7	SC.Org.Transplanted	Non-neoplastic	N	Excitatory Neuron	0.921754	0.9	na	na	na	na
N__S2______A1_CATTGCCTCAACTTTC-1	SeuratProject	3262	1828	0.214592	7	LB3484	A1	Control Organoid	M3	FBS	7	SC.Org.Transplanted	Non-neoplastic	N	Excitatory Neuron	0.718005	0.7	na	na	na	na
N__S2______A1_CATTGCCTCCTGGGTG-1	SeuratProject	8557	3827	3.02676	18	LB3484	A1	Control Organoid	M3	FBS	18	SC.Org.Transplanted	Non-neoplastic	N	Excitatory Neuron	1	1	na	na	na	na
N__S2______A1_CATTGCCTCGTGCATA-1	SeuratProject	9569	4189	2.51855	32	LB3484	A1	Control Organoid	M3	FBS	32	SC.Org.Transplanted	Non-neoplastic	N	Excitatory Neuron	1	1	na	na	na	na
N__S2______A1_CATTGCCTCTCTCTAA-1	SeuratProject	8120	3571	2.78325	16	LB3484	A1	Control Organoid	M3	FBS	16	SC.Org.Transplanted	Non-neoplastic	N	RG	0.593669	0.6	na	na	na	na
N__S2______A1_CATTGCCTCTTGAACG-1	SeuratProject	7241	3128	3.49399	34	LB3484	A1	Control Organoid	M3	FBS	34	SC.Org.Transplanted	Non-neoplastic	N	Div	1	1	na	na	na	na
N__S2______A1_CATTGTTAGACAAGCC-1	SeuratProject	4923	2433	1.56409	23	LB3484	A1	Control Organoid	M3	FBS	23	SC.Org.Transplanted	Non-neoplastic	N	Excitatory Neuron	0.935443	0.9	na	na	na	na
N__S2______A1_CATTGTTAGACGGATC-1	SeuratProject	4093	2054	1.53921	7	LB3484	A1	Control Organoid	M3	FBS	7	SC.Org.Transplanted	Non-neoplastic	N	Excitatory Neuron	0.609906	0.6	na	na	na	na
N__S2______A1_CATTGTTAGATCGCCC-1	SeuratProject	9493	3748	3.92921	32	LB3484	A1	Control Organoid	M3	FBS	32	SC.Org.Transplanted	Non-neoplastic	N	Excitatory Neuron	0.985338	1	na	na	na	na
N__S2______A1_CATTGTTAGCCTGTCG-1	SeuratProject	3903	2023	2.33154	2	LB3484	A1	Control Organoid	M3	FBS	2	SC.Org.Transplanted	Non-neoplastic	N	Newborn Neuron	0.815847	0.8	na	na	na	na
N__S2______A1_CATTGTTAGGTCATTC-1	SeuratProject	6895	3013	3.58231	37	LB3484	A1	Control Organoid	M3	FBS	37	SC.Org.Transplanted	Non-neoplastic	N	Div	0.958438	1	na	na	na	na
N__S2______A1_CATTGTTAGGTGCTTT-1	SeuratProject	6205	2967	1.41821	21	LB3484	A1	Control Organoid	M3	FBS	21	SC.Org.Transplanted	Non-neoplastic	N	Excitatory Neuron	1	1	na	na	na	na
N__S2______A1_CATTGTTAGTGTAGTA-1	SeuratProject	4615	2148	1.92849	0	LB3484	A1	Control Organoid	M3	FBS	0	SC.Org.Transplanted	Non-neoplastic	N	Excitatory Neuron	0.998805	1	na	na	na	na
N__S2______A1_CATTGTTCAACCAGAG-1	SeuratProject	3790	1942	4.56464	3	LB3484	A1	Control Organoid	M3	FBS	3	SC.Org.Transplanted	Non-neoplastic	N	Excitatory Neuron	0.94491	0.9	na	na	na	na
N__S2______A1_CATTGTTCAACCCTAA-1	SeuratProject	15345	5237	3.06289	19	LB3484	A1	Control Organoid	M3	FBS	19	SC.Org.Transplanted	Non-neoplastic	N	Div	1	1	na	na	na	na
N__S2______A1_CATTGTTCAAGTCGTT-1	SeuratProject	4372	2228	4.02562	3	LB3484	A1	Control Organoid	M3	FBS	3	SC.Org.Transplanted	Non-neoplastic	N	Excitatory Neuron	1	1	na	na	na	na
N__S2______A1_CATTGTTCACAAGGTG-1	SeuratProject	4545	2301	3.82838	9	LB3484	A1	Control Organoid	M3	FBS	9	SC.Org.Transplanted	Non-neoplastic	N	IPC	0.515212	0.5	na	na	na	na
N__S2______A1_CATTGTTCACGCTGAC-1	SeuratProject	30825	7216	3.3674	32	LB3484	A1	Control Organoid	M3	FBS	32	SC.Org.Transplanted	Non-neoplastic	N	Excitatory Neuron	1	1	na	na	na	na
N__S2______A1_CATTGTTCACGGATCC-1	SeuratProject	5085	2664	3.42183	23	LB3484	A1	Control Organoid	M3	FBS	23	SC.Org.Transplanted	Non-neoplastic	N	Excitatory Neuron	0.731577	0.7	na	na	na	na
N__S2______A1_CATTGTTCAGACAAAT-1	SeuratProject	5540	2523	4.11552	0	LB3484	A1	Control Organoid	M3	FBS	0	SC.Org.Transplanted	Non-neoplastic	N	Excitatory Neuron	1	1	na	na	na	na
N__S2______A1_CATTGTTGTAAGGTCG-1	SeuratProject	2463	1389	3.08567	9	LB3484	A1	Control Organoid	M3	FBS	9	SC.Org.Transplanted	Non-neoplastic	N	IPC	0.592404	0.6	na	na	na	na
N__S2______A1_CATTGTTGTACGGATG-1	SeuratProject	3695	1817	4.41137	37	LB3484	A1	Control Organoid	M3	FBS	37	SC.Org.Transplanted	Non-neoplastic	N	Div	0.9327	0.9	na	na	na	na
N__S2______A1_CATTGTTGTACTGCCG-1	SeuratProject	5224	2348	4.05819	7	LB3484	A1	Control Organoid	M3	FBS	7	SC.Org.Transplanted	Non-neoplastic	N	Excitatory Neuron	0.832797	0.8	na	na	na	na
N__S2______A1_CATTGTTGTCCTCATC-1	SeuratProject	5209	2465	3.1292	19	LB3484	A1	Control Organoid	M3	FBS	19	SC.Org.Transplanted	Non-neoplastic	N	Div	0.748333	0.7	na	na	na	na
N__S2______A1_CATTGTTGTCGGCCTA-1	SeuratProject	4462	2160	0.60511	7	LB3484	A1	Control Organoid	M3	FBS	7	SC.Org.Transplanted	Non-neoplastic	N	Excitatory Neuron	0.885495	0.9	na	na	na	na
N__S2______A1_CATTGTTTCAGAATAG-1	SeuratProject	4406	2128	3.99455	9	LB3484	A1	Control Organoid	M3	FBS	9	SC.Org.Transplanted	Non-neoplastic	N	IPC	0.935376	0.9	na	na	na	na
N__S2______A1_CATTGTTTCCACTGGG-1	SeuratProject	9925	4193	0.775819	19	LB3484	A1	Control Organoid	M3	FBS	19	SC.Org.Transplanted	Non-neoplastic	N	Div	0.725004	0.7	na	na	na	na
N__S2______A1_CATTGTTTCGCAGTTA-1	SeuratProject	3720	1977	2.25806	9	LB3484	A1	Control Organoid	M3	FBS	9	SC.Org.Transplanted	Non-neoplastic	N	IPC	0.910764	0.9	na	na	na	na
N__S2______A1_CATTGTTTCGCCGTGA-1	SeuratProject	12402	4740	2.61248	13	LB3484	A1	Control Organoid	M3	FBS	13	SC.Org.Transplanted	Non-neoplastic	N	Excitatory Neuron	1	1	na	na	na	na
N__S2______A1_CATTTCAAGACTACGG-1	SeuratProject	5152	2420	3.02795	19	LB3484	A1	Control Organoid	M3	FBS	19	SC.Org.Transplanted	Non-neoplastic	N	RG	0.577936	0.6	na	na	na	na
N__S2______A1_CATTTCAAGAGCAACC-1	SeuratProject	3899	2169	0.872018	31	LB3484	A1	Control Organoid	M3	FBS	31	SC.Org.Transplanted	Non-neoplastic	N	RG	0.916658	0.9	na	na	na	na
N__S2______A1_CATTTCAAGAGTTCGG-1	SeuratProject	2542	1349	1.21951	5	LB3484	A1	Control Organoid	M3	FBS	5	SC.Org.Transplanted	Non-neoplastic	N	Excitatory Neuron	0.566799	0.6	na	na	na	na
N__S2______A1_CATTTCAAGCCAGTAG-1	SeuratProject	7478	3154	0.842471	13	LB3484	A1	Control Organoid	M3	FBS	13	SC.Org.Transplanted	Non-neoplastic	N	Excitatory Neuron	1	1	na	na	na	na
N__S2______A1_CATTTCAAGGCACAAC-1	SeuratProject	3825	2097	1.75163	7	LB3484	A1	Control Organoid	M3	FBS	7	SC.Org.Transplanted	Non-neoplastic	N	Excitatory Neuron	0.957663	1	na	na	na	na
N__S2______A1_CATTTCAAGGGCAAGG-1	SeuratProject	4348	1883	4.34683	16	LB3484	A1	Control Organoid	M3	FBS	16	SC.Org.Transplanted	Non-neoplastic	N	RG	0.944465	0.9	na	na	na	na
N__S2______A1_CATTTCACAAGGCCTC-1	SeuratProject	5151	2408	0.330033	6	LB3484	A1	Control Organoid	M3	FBS	6	SC.Org.Transplanted	Non-neoplastic	N	Newborn Neuron	0.73805	0.7	na	na	na	na
N__S2______A1_CATTTCACACAGCGCT-1	SeuratProject	15360	4995	2.58464	32	LB3484	A1	Control Organoid	M3	FBS	32	SC.Org.Transplanted	Non-neoplastic	N	Excitatory Neuron	0.996139	1	na	na	na	na
N__S2______A1_CATTTCACACTAAACC-1	SeuratProject	1849	1093	0.48675	4	LB3484	A1	Control Organoid	M3	FBS	4	SC.Org.Transplanted	Non-neoplastic	N	Newborn Neuron	0.817711	0.8	na	na	na	na
N__S2______A1_CATTTCACAGTAGATA-1	SeuratProject	3340	2066	1.07784	19	LB3484	A1	Control Organoid	M3	FBS	19	SC.Org.Transplanted	Non-neoplastic	N	RG.div	0.634496	0.6	na	na	na	na
N__S2______A1_CATTTCAGTAAGGAGA-1	SeuratProject	2658	1585	0.790068	2	LB3484	A1	Control Organoid	M3	FBS	2	SC.Org.Transplanted	Non-neoplastic	N	Newborn Neuron	0.835626	0.8	na	na	na	na
N__S2______A1_CATTTCAGTACGTGAG-1	SeuratProject	4452	2274	3.09973	19	LB3484	A1	Control Organoid	M3	FBS	19	SC.Org.Transplanted	Non-neoplastic	N	Div	0.640883	0.6	na	na	na	na
N__S2______A1_CATTTCATCAGTCCGG-1	SeuratProject	4387	2109	4.69569	38	LB3484	A1	Control Organoid	M3	FBS	38	SC.Org.Transplanted	Non-neoplastic	N	Div	0.436615	0.4	na	na	na	na
N__S2______A1_CATTTCATCGAAGCCC-1	SeuratProject	4879	2408	0.881328	18	LB3484	A1	Control Organoid	M3	FBS	18	SC.Org.Transplanted	Non-neoplastic	N	Excitatory Neuron	1	1	na	na	na	na
N__S2______A1_CCAAGCGAGAGCAGAA-1	SeuratProject	7100	3008	2.50704	38	LB3484	A1	Control Organoid	M3	FBS	38	SC.Org.Transplanted	Non-neoplastic	N	Div	0.905799	0.9	na	na	na	na
N__S2______A1_CCAAGCGAGCAGCAGT-1	SeuratProject	3451	1794	1.53579	9	LB3484	A1	Control Organoid	M3	FBS	9	SC.Org.Transplanted	Non-neoplastic	N	Newborn Neuron	0.678797	0.7	na	na	na	na
N__S2______A1_CCAAGCGAGGCCTTCG-1	SeuratProject	8071	3623	2.66386	13	LB3484	A1	Control Organoid	M3	FBS	13	SC.Org.Transplanted	Non-neoplastic	N	Excitatory Neuron	1	1	na	na	na	na
N__S2______A1_CCAAGCGAGTGCAGCA-1	SeuratProject	10193	3692	4.79741	34	LB3484	A1	Control Organoid	M3	FBS	34	SC.Org.Transplanted	Non-neoplastic	N	Div	0.830596	0.8	na	na	na	na
N__S2______A1_CCAAGCGCAACTTCTT-1	SeuratProject	3171	1786	0.662252	9	LB3484	A1	Control Organoid	M3	FBS	9	SC.Org.Transplanted	Non-neoplastic	N	IPC	0.891286	0.9	na	na	na	na
N__S2______A1_CCAAGCGCAATCGCCG-1	SeuratProject	3204	1786	4.93134	20	LB3484	A1	Control Organoid	M3	FBS	20	SC.Org.Transplanted	Non-neoplastic	N	Newborn Neuron	0.843359	0.8	na	na	na	na
N__S2______A1_CCAAGCGCAATCGTCA-1	SeuratProject	2045	1312	3.76528	16	LB3484	A1	Control Organoid	M3	FBS	16	SC.Org.Transplanted	Non-neoplastic	N	RG	0.613877	0.6	na	na	na	na
N__S2______A1_CCAAGCGCATAATCGC-1	SeuratProject	2796	1619	3.86266	16	LB3484	A1	Control Organoid	M3	FBS	16	SC.Org.Transplanted	Non-neoplastic	N	RG	0.92472	0.9	na	na	na	na
N__S2______A1_CCAAGCGCATGGCCCA-1	SeuratProject	2738	1545	1.13221	7	LB3484	A1	Control Organoid	M3	FBS	7	SC.Org.Transplanted	Non-neoplastic	N	Excitatory Neuron	0.84359	0.8	na	na	na	na
N__S2______A1_CCAAGCGGTAGTCACT-1	SeuratProject	9129	3615	1.09541	16	LB3484	A1	Control Organoid	M3	FBS	16	SC.Org.Transplanted	Non-neoplastic	N	Excitatory Neuron	0.414952	0.4	na	na	na	na
N__S2______A1_CCAAGCGGTGGATCGA-1	SeuratProject	3476	1829	0.690449	36	LB3484	A1	Control Organoid	M3	FBS	36	SC.Org.Transplanted	Non-neoplastic	N	Excitatory Neuron	0.90126	0.9	na	na	na	na
N__S2______A1_CCAAGCGGTTCGGTCG-1	SeuratProject	3302	1765	1.63537	2	LB3484	A1	Control Organoid	M3	FBS	2	SC.Org.Transplanted	Non-neoplastic	N	Newborn Neuron	0.787714	0.8	na	na	na	na
N__S2______A1_CCAAGCGTCCCTCTTT-1	SeuratProject	3548	1848	3.74859	2	LB3484	A1	Control Organoid	M3	FBS	2	SC.Org.Transplanted	Non-neoplastic	N	Newborn Neuron	0.889694	0.9	na	na	na	na
N__S2______A1_CCAAGCGTCGACCCAG-1	SeuratProject	2176	1374	3.30882	0	LB3484	A1	Control Organoid	M3	FBS	0	SC.Org.Transplanted	Non-neoplastic	N	Excitatory Neuron	0.993649	1	na	na	na	na
N__S2______A1_CCAATGAAGCATTTGC-1	SeuratProject	4513	2017	1.44028	9	LB3484	A1	Control Organoid	M3	FBS	9	SC.Org.Transplanted	Non-neoplastic	N	IPC	0.48495	0.5	na	na	na	na
N__S2______A1_CCAATGAAGCGCCCAT-1	SeuratProject	5075	2523	4.4532	18	LB3484	A1	Control Organoid	M3	FBS	18	SC.Org.Transplanted	Non-neoplastic	N	Excitatory Neuron	1	1	na	na	na	na
N__S2______A1_CCAATGAAGGCTAAAT-1	SeuratProject	4321	2169	0.925712	13	LB3484	A1	Control Organoid	M3	FBS	13	SC.Org.Transplanted	Non-neoplastic	N	Excitatory Neuron	1	1	na	na	na	na
N__S2______A1_CCAATGACACATATGC-1	SeuratProject	4867	2064	3.67783	9	LB3484	A1	Control Organoid	M3	FBS	9	SC.Org.Transplanted	Non-neoplastic	N	IPC	0.971805	1	na	na	na	na
N__S2______A1_CCAATGACACATTCTT-1	SeuratProject	3507	1921	1.39721	7	LB3484	A1	Control Organoid	M3	FBS	7	SC.Org.Transplanted	Non-neoplastic	N	Excitatory Neuron	0.995274	1	na	na	na	na
N__S2______A1_CCAATGACACCGTGGT-1	SeuratProject	5039	2261	4.9613	3	LB3484	A1	Control Organoid	M3	FBS	3	SC.Org.Transplanted	Non-neoplastic	N	Excitatory Neuron	0.92352	0.9	na	na	na	na
N__S2______A1_CCAATGACATACCATG-1	SeuratProject	7127	2970	0.505121	6	LB3484	A1	Control Organoid	M3	FBS	6	SC.Org.Transplanted	Non-neoplastic	N	Excitatory Neuron	0.908848	0.9	na	na	na	na
N__S2______A1_CCAATGAGTACTCGTA-1	SeuratProject	6793	2905	2.16399	7	LB3484	A1	Control Organoid	M3	FBS	7	SC.Org.Transplanted	Non-neoplastic	N	Excitatory Neuron	0.969922	1	na	na	na	na
N__S2______A1_CCAATGAGTCCGTACG-1	SeuratProject	6227	3037	2.64975	13	LB3484	A1	Control Organoid	M3	FBS	13	SC.Org.Transplanted	Non-neoplastic	N	Excitatory Neuron	1	1	na	na	na	na
N__S2______A1_CCAATGAGTCGTATGT-1	SeuratProject	7758	3487	2.15262	23	LB3484	A1	Control Organoid	M3	FBS	23	SC.Org.Transplanted	Non-neoplastic	N	Excitatory Neuron	0.630307	0.6	na	na	na	na
N__S2______A1_CCAATGAGTTCTTGTT-1	SeuratProject	3296	1594	4.49029	9	LB3484	A1	Control Organoid	M3	FBS	9	SC.Org.Transplanted	Non-neoplastic	N	Newborn Neuron	0.512201	0.5	na	na	na	na
N__S2______A1_CCAATGAGTTGCGGAA-1	SeuratProject	3467	1595	1.12489	5	LB3484	A1	Control Organoid	M3	FBS	5	SC.Org.Transplanted	Non-neoplastic	N	Excitatory Neuron	0.706278	0.7	na	na	na	na
N__S2______A1_CCAATGAGTTTACGAC-1	SeuratProject	5553	2742	2.88133	18	LB3484	A1	Control Organoid	M3	FBS	18	SC.Org.Transplanted	Non-neoplastic	N	Excitatory Neuron	1	1	na	na	na	na
N__S2______A1_CCAATGATCGATTTCT-1	SeuratProject	5773	2822	1.21254	13	LB3484	A1	Control Organoid	M3	FBS	13	SC.Org.Transplanted	Non-neoplastic	N	Excitatory Neuron	1	1	na	na	na	na
N__S2______A1_CCAATGATCGCGTGAC-1	SeuratProject	6784	3098	1.45932	7	LB3484	A1	Control Organoid	M3	FBS	7	SC.Org.Transplanted	Non-neoplastic	N	Excitatory Neuron	0.998447	1	na	na	na	na
N__S2______A1_CCAATGATCTCGTCGT-1	SeuratProject	4521	2319	3.0303	18	LB3484	A1	Control Organoid	M3	FBS	18	SC.Org.Transplanted	Non-neoplastic	N	Excitatory Neuron	1	1	na	na	na	na
N__S2______A1_CCAATTTAGACAAGCC-1	SeuratProject	1541	1109	0.973394	3	LB3484	A1	Control Organoid	M3	FBS	3	SC.Org.Transplanted	Non-neoplastic	N	Excitatory Neuron	0.874003	0.9	na	na	na	na
N__S2______A1_CCAATTTAGCAGGTCA-1	SeuratProject	4486	2187	4.61436	7	LB3484	A1	Control Organoid	M3	FBS	7	SC.Org.Transplanted	Non-neoplastic	N	Excitatory Neuron	0.966178	1	na	na	na	na
N__S2______A1_CCAATTTAGGGACTGT-1	SeuratProject	6115	2797	3.64677	20	LB3484	A1	Control Organoid	M3	FBS	20	SC.Org.Transplanted	Non-neoplastic	N	Excitatory Neuron	0.734121	0.7	na	na	na	na
N__S2______A1_CCAATTTAGGGTACAC-1	SeuratProject	13096	4711	3.9325	18	LB3484	A1	Control Organoid	M3	FBS	18	SC.Org.Transplanted	Non-neoplastic	N	Excitatory Neuron	1	1	na	na	na	na
N__S2______A1_CCAATTTAGGTAGACC-1	SeuratProject	3353	1708	4.74202	2	LB3484	A1	Control Organoid	M3	FBS	2	SC.Org.Transplanted	Non-neoplastic	N	Excitatory Neuron	0.529615	0.5	na	na	na	na
N__S2______A1_CCAATTTAGTAATACG-1	SeuratProject	4370	1967	4.37071	16	LB3484	A1	Control Organoid	M3	FBS	16	SC.Org.Transplanted	Non-neoplastic	N	RG	0.849174	0.8	na	na	na	na
N__S2______A1_CCAATTTCAAGATCCT-1	SeuratProject	4728	2378	0.507614	13	LB3484	A1	Control Organoid	M3	FBS	13	SC.Org.Transplanted	Non-neoplastic	N	Excitatory Neuron	1	1	na	na	na	na
N__S2______A1_CCAATTTCACAGCCTG-1	SeuratProject	6334	2753	2.82602	2	LB3484	A1	Control Organoid	M3	FBS	2	SC.Org.Transplanted	Non-neoplastic	N	Excitatory Neuron	0.696975	0.7	na	na	na	na
N__S2______A1_CCAATTTCAGCGAACA-1	SeuratProject	2691	1649	0.40877	23	LB3484	A1	Control Organoid	M3	FBS	23	SC.Org.Transplanted	Non-neoplastic	N	Inhibitory Neuron	0.657869	0.7	na	na	na	na
N__S2______A1_CCAATTTCAGCTCCTT-1	SeuratProject	6051	2825	4.61081	16	LB3484	A1	Control Organoid	M3	FBS	16	SC.Org.Transplanted	Non-neoplastic	N	RG	0.905256	0.9	na	na	na	na
N__S2______A1_CCAATTTCATGACGAG-1	SeuratProject	6555	3073	1.61709	34	LB3484	A1	Control Organoid	M3	FBS	34	SC.Org.Transplanted	Non-neoplastic	N	Div	0.567068	0.6	na	na	na	na
N__S2______A1_CCAATTTCATGGAAGC-1	SeuratProject	2711	1719	3.0616	0	LB3484	A1	Control Organoid	M3	FBS	0	SC.Org.Transplanted	Non-neoplastic	N	Excitatory Neuron	1	1	na	na	na	na
N__S2______A1_CCAATTTCATTCGATG-1	SeuratProject	4458	2138	2.37775	7	LB3484	A1	Control Organoid	M3	FBS	7	SC.Org.Transplanted	Non-neoplastic	N	Excitatory Neuron	0.883164	0.9	na	na	na	na
N__S2______A1_CCAATTTGTACAAACA-1	SeuratProject	2209	1510	2.76143	16	LB3484	A1	Control Organoid	M3	FBS	16	SC.Org.Transplanted	Non-neoplastic	N	RG	1	1	na	na	na	na
N__S2______A1_CCAATTTGTCCTCAGG-1	SeuratProject	5681	2862	1.83066	16	LB3484	A1	Control Organoid	M3	FBS	16	SC.Org.Transplanted	Non-neoplastic	N	IPC	0.855946	0.9	na	na	na	na
N__S2______A1_CCAATTTGTCTGTCAA-1	SeuratProject	4516	2162	4.938	3	LB3484	A1	Control Organoid	M3	FBS	3	SC.Org.Transplanted	Non-neoplastic	N	Excitatory Neuron	0.975673	1	na	na	na	na
N__S2______A1_CCAATTTGTCTGTGGC-1	SeuratProject	5818	2577	4.4517	23	LB3484	A1	Control Organoid	M3	FBS	23	SC.Org.Transplanted	Non-neoplastic	N	Excitatory Neuron	0.82338	0.8	na	na	na	na
N__S2______A1_CCAATTTGTGGCCTCA-1	SeuratProject	2868	1464	2.99861	7	LB3484	A1	Control Organoid	M3	FBS	7	SC.Org.Transplanted	Non-neoplastic	N	Excitatory Neuron	0.919938	0.9	na	na	na	na
N__S2______A1_CCAATTTGTGGCTACC-1	SeuratProject	3787	1940	2.90467	23	LB3484	A1	Control Organoid	M3	FBS	23	SC.Org.Transplanted	Non-neoplastic	N	Inhibitory Neuron	0.647951	0.6	na	na	na	na
N__S2______A1_CCAATTTGTGTGTCCG-1	SeuratProject	3863	2065	0.181206	36	LB3484	A1	Control Organoid	M3	FBS	36	SC.Org.Transplanted	Non-neoplastic	N	Excitatory Neuron	1	1	na	na	na	na
N__S2______A1_CCAATTTGTTAGGAGC-1	SeuratProject	4820	2452	1.65975	2	LB3484	A1	Control Organoid	M3	FBS	2	SC.Org.Transplanted	Non-neoplastic	N	Newborn Neuron	0.637554	0.6	na	na	na	na
N__S2______A1_CCAATTTGTTCTATCT-1	SeuratProject	13427	4799	2.29389	43	LB3484	A1	Control Organoid	M3	FBS	43	SC.Org.Transplanted	Non-neoplastic	N	Excitatory Neuron	0.90167	0.9	na	na	na	na
N__S2______A1_CCAATTTTCACGGTCG-1	SeuratProject	3191	1708	4.16797	2	LB3484	A1	Control Organoid	M3	FBS	2	SC.Org.Transplanted	Non-neoplastic	N	Newborn Neuron	0.567961	0.6	na	na	na	na
N__S2______A1_CCAATTTTCCGTGACG-1	SeuratProject	10638	4015	3.30889	18	LB3484	A1	Control Organoid	M3	FBS	18	SC.Org.Transplanted	Non-neoplastic	N	Excitatory Neuron	1	1	na	na	na	na
N__S2______A1_CCACAAAAGACATCAA-1	SeuratProject	3764	2119	1.30181	23	LB3484	A1	Control Organoid	M3	FBS	23	SC.Org.Transplanted	Non-neoplastic	N	Excitatory Neuron	0.872733	0.9	na	na	na	na
N__S2______A1_CCACAAAAGACCAGAC-1	SeuratProject	16888	5879	2.50474	19	LB3484	A1	Control Organoid	M3	FBS	19	SC.Org.Transplanted	Non-neoplastic	N	Div	0.773012	0.8	na	na	na	na
N__S2______A1_CCACAAAAGAGCCGTA-1	SeuratProject	3423	1694	2.97984	16	LB3484	A1	Control Organoid	M3	FBS	16	SC.Org.Transplanted	Non-neoplastic	N	RG	0.900272	0.9	na	na	na	na
N__S2______A1_CCACAAAAGCCTAACT-1	SeuratProject	3846	1973	1.43006	0	LB3484	A1	Control Organoid	M3	FBS	0	SC.Org.Transplanted	Non-neoplastic	N	Excitatory Neuron	1	1	na	na	na	na
N__S2______A1_CCACAAAAGCCTCATA-1	SeuratProject	8373	3821	1.61233	16	LB3484	A1	Control Organoid	M3	FBS	16	SC.Org.Transplanted	Non-neoplastic	N	Excitatory Neuron	1	1	na	na	na	na
N__S2______A1_CCACAAAAGCCTCCAG-1	SeuratProject	6536	2701	3.47307	9	LB3484	A1	Control Organoid	M3	FBS	9	SC.Org.Transplanted	Non-neoplastic	N	IPC	0.508496	0.5	na	na	na	na
N__S2______A1_CCACAAAAGCGCCTAC-1	SeuratProject	3265	1810	0.490046	5	LB3484	A1	Control Organoid	M3	FBS	5	SC.Org.Transplanted	Non-neoplastic	N	Excitatory Neuron	0.559238	0.6	na	na	na	na
N__S2______A1_CCACAAAAGGCCTTGC-1	SeuratProject	4565	2295	1.40197	13	LB3484	A1	Control Organoid	M3	FBS	13	SC.Org.Transplanted	Non-neoplastic	N	Excitatory Neuron	1	1	na	na	na	na
N__S2______A1_CCACAAAAGTGGTTAA-1	SeuratProject	5555	2533	4.91449	7	LB3484	A1	Control Organoid	M3	FBS	7	SC.Org.Transplanted	Non-neoplastic	N	Excitatory Neuron	0.870295	0.9	na	na	na	na
N__S2______A1_CCACAAACAAATTAGG-1	SeuratProject	4807	2206	4.26461	40	LB3484	A1	Control Organoid	M3	FBS	40	SC.Org.Transplanted	Non-neoplastic	N	Excitatory Neuron	1	1	na	na	na	na
N__S2______A1_CCACAAACAATGCAAA-1	SeuratProject	2691	1687	0.966184	3	LB3484	A1	Control Organoid	M3	FBS	3	SC.Org.Transplanted	Non-neoplastic	N	Excitatory Neuron	0.650475	0.7	na	na	na	na
N__S2______A1_CCACAAACACACAGCC-1	SeuratProject	5370	2591	4.11546	2	LB3484	A1	Control Organoid	M3	FBS	2	SC.Org.Transplanted	Non-neoplastic	N	Excitatory Neuron	0.654316	0.7	na	na	na	na
N__S2______A1_CCACAAACATAGCTGT-1	SeuratProject	2205	1292	2.81179	7	LB3484	A1	Control Organoid	M3	FBS	7	SC.Org.Transplanted	Non-neoplastic	N	Excitatory Neuron	0.683284	0.7	na	na	na	na
N__S2______A1_CCACAAACATCAGCGC-1	SeuratProject	4874	2280	3.7341	16	LB3484	A1	Control Organoid	M3	FBS	16	SC.Org.Transplanted	Non-neoplastic	N	RG	0.873459	0.9	na	na	na	na
N__S2______A1_CCACAAACATGGAACG-1	SeuratProject	5541	2810	3.28461	18	LB3484	A1	Control Organoid	M3	FBS	18	SC.Org.Transplanted	Non-neoplastic	N	Excitatory Neuron	1	1	na	na	na	na
N__S2______A1_CCACAAACATGTGGTT-1	SeuratProject	3166	1596	0.410613	6	LB3484	A1	Control Organoid	M3	FBS	6	SC.Org.Transplanted	Non-neoplastic	N	Newborn Neuron	0.654099	0.7	na	na	na	na
N__S2______A1_CCACAAAGTAGCACAG-1	SeuratProject	5950	2864	3.76471	19	LB3484	A1	Control Organoid	M3	FBS	19	SC.Org.Transplanted	Non-neoplastic	N	Div	0.740239	0.7	na	na	na	na
N__S2______A1_CCACAAAGTAGTCGTT-1	SeuratProject	6010	2833	3.47754	0	LB3484	A1	Control Organoid	M3	FBS	0	SC.Org.Transplanted	Non-neoplastic	N	Excitatory Neuron	1	1	na	na	na	na
N__S2______A1_CCACAAAGTGTTACAC-1	SeuratProject	3464	2104	3.00231	19	LB3484	A1	Control Organoid	M3	FBS	19	SC.Org.Transplanted	Non-neoplastic	N	RG	0.751866	0.8	na	na	na	na
N__S2______A1_CCACAAAGTTTCACTT-1	SeuratProject	4742	2258	0.970055	2	LB3484	A1	Control Organoid	M3	FBS	2	SC.Org.Transplanted	Non-neoplastic	N	Newborn Neuron	0.769839	0.8	na	na	na	na
N__S2______A1_CCACAAATCCACTGAA-1	SeuratProject	7094	2996	3.9188	19	LB3484	A1	Control Organoid	M3	FBS	19	SC.Org.Transplanted	Non-neoplastic	N	RG	0.959816	1	na	na	na	na
N__S2______A1_CCACAAATCCAGTACA-1	SeuratProject	5512	2552	2.21335	0	LB3484	A1	Control Organoid	M3	FBS	0	SC.Org.Transplanted	Non-neoplastic	N	Excitatory Neuron	1	1	na	na	na	na
N__S2______A1_CCACAAATCGCAGATT-1	SeuratProject	6870	2873	4.52693	0	LB3484	A1	Control Organoid	M3	FBS	0	SC.Org.Transplanted	Non-neoplastic	N	Excitatory Neuron	1	1	na	na	na	na
N__S2______A1_CCACAAATCGGAGTAG-1	SeuratProject	2631	1657	1.33029	37	LB3484	A1	Control Organoid	M3	FBS	37	SC.Org.Transplanted	Non-neoplastic	N	Div	0.921764	0.9	na	na	na	na
N__S2______A1_CCACAAATCTCATAGG-1	SeuratProject	9634	3816	4.20386	34	LB3484	A1	Control Organoid	M3	FBS	34	SC.Org.Transplanted	Non-neoplastic	N	Div	0.514829	0.5	na	na	na	na
N__S2______A1_CCACAAATCTCGACCT-1	SeuratProject	6583	3144	2.87103	18	LB3484	A1	Control Organoid	M3	FBS	18	SC.Org.Transplanted	Non-neoplastic	N	Excitatory Neuron	1	1	na	na	na	na
N__S2______A1_CCACACTAGACATCCT-1	SeuratProject	9375	3895	2.09067	13	LB3484	A1	Control Organoid	M3	FBS	13	SC.Org.Transplanted	Non-neoplastic	N	Excitatory Neuron	1	1	na	na	na	na
N__S2______A1_CCACACTAGACCTTTG-1	SeuratProject	8985	3834	2.13689	18	LB3484	A1	Control Organoid	M3	FBS	18	SC.Org.Transplanted	Non-neoplastic	N	Excitatory Neuron	1	1	na	na	na	na
N__S2______A1_CCACACTAGAGGTCGT-1	SeuratProject	3761	1889	4.75937	2	LB3484	A1	Control Organoid	M3	FBS	2	SC.Org.Transplanted	Non-neoplastic	N	Newborn Neuron	0.857753	0.9	na	na	na	na
N__S2______A1_CCACACTAGATGCAGC-1	SeuratProject	4747	2331	1.8538	13	LB3484	A1	Control Organoid	M3	FBS	13	SC.Org.Transplanted	Non-neoplastic	N	Excitatory Neuron	1	1	na	na	na	na
N__S2______A1_CCACACTAGCAGCCTC-1	SeuratProject	12286	4840	3.14179	18	LB3484	A1	Control Organoid	M3	FBS	18	SC.Org.Transplanted	Non-neoplastic	N	Excitatory Neuron	1	1	na	na	na	na
N__S2______A1_CCACACTAGCATTTCG-1	SeuratProject	14755	4846	4.05286	7	LB3484	A1	Control Organoid	M3	FBS	7	SC.Org.Transplanted	Non-neoplastic	N	Excitatory Neuron	0.99268	1	na	na	na	na
N__S2______A1_CCACACTAGGCTCTCG-1	SeuratProject	5375	2640	0.837209	6	LB3484	A1	Control Organoid	M3	FBS	6	SC.Org.Transplanted	Non-neoplastic	N	Excitatory Neuron	0.89433	0.9	na	na	na	na
N__S2______A1_CCACACTAGTACGTCT-1	SeuratProject	1666	1071	2.7611	23	LB3484	A1	Control Organoid	M3	FBS	23	SC.Org.Transplanted	Non-neoplastic	N	Newborn Neuron	0.527863	0.5	na	na	na	na
N__S2______A1_CCACACTAGTACTGGG-1	SeuratProject	5687	2696	3.25303	7	LB3484	A1	Control Organoid	M3	FBS	7	SC.Org.Transplanted	Non-neoplastic	N	Excitatory Neuron	0.995565	1	na	na	na	na
N__S2______A1_CCACACTCACCAGGTC-1	SeuratProject	3455	1787	2.14182	2	LB3484	A1	Control Organoid	M3	FBS	2	SC.Org.Transplanted	Non-neoplastic	N	Newborn Neuron	0.627429	0.6	na	na	na	na
N__S2______A1_CCACACTCACGGCACT-1	SeuratProject	4690	2338	0.639659	23	LB3484	A1	Control Organoid	M3	FBS	23	SC.Org.Transplanted	Non-neoplastic	N	Excitatory Neuron	0.564283	0.6	na	na	na	na
N__S2______A1_CCACACTCATACAGGG-1	SeuratProject	4586	2303	3.35805	18	LB3484	A1	Control Organoid	M3	FBS	18	SC.Org.Transplanted	Non-neoplastic	N	Excitatory Neuron	1	1	na	na	na	na
N__S2______A1_CCACACTGTACGAGTG-1	SeuratProject	4567	2348	1.09481	7	LB3484	A1	Control Organoid	M3	FBS	7	SC.Org.Transplanted	Non-neoplastic	N	Excitatory Neuron	0.833865	0.8	na	na	na	na
N__S2______A1_CCACACTGTCACTCTC-1	SeuratProject	7371	2996	3.79867	20	LB3484	A1	Control Organoid	M3	FBS	20	SC.Org.Transplanted	Non-neoplastic	N	Newborn Neuron	0.74105	0.7	na	na	na	na
N__S2______A1_CCACACTGTGCATTAC-1	SeuratProject	11422	4445	2.30257	32	LB3484	A1	Control Organoid	M3	FBS	32	SC.Org.Transplanted	Non-neoplastic	N	Excitatory Neuron	1	1	na	na	na	na
N__S2______A1_CCACACTGTGTTGATC-1	SeuratProject	2305	1405	0.0433839	7	LB3484	A1	Control Organoid	M3	FBS	7	SC.Org.Transplanted	Non-neoplastic	N	Excitatory Neuron	0.941851	0.9	na	na	na	na
N__S2______A1_CCACACTTCCGTATGA-1	SeuratProject	4673	2249	3.91611	7	LB3484	A1	Control Organoid	M3	FBS	7	SC.Org.Transplanted	Non-neoplastic	N	Excitatory Neuron	1	1	na	na	na	na
N__S2______A1_CCACACTTCTCCGAGG-1	SeuratProject	4076	2417	1.20216	0	LB3484	A1	Control Organoid	M3	FBS	0	SC.Org.Transplanted	Non-neoplastic	N	Excitatory Neuron	1	1	na	na	na	na
N__S2______A1_CCACACTTCTGCCCTA-1	SeuratProject	5972	2820	0.669792	13	LB3484	A1	Control Organoid	M3	FBS	13	SC.Org.Transplanted	Non-neoplastic	N	Excitatory Neuron	1	1	na	na	na	na
N__S2______A1_CCACACTTCTGTGCAA-1	SeuratProject	9695	4113	0.959257	43	LB3484	A1	Control Organoid	M3	FBS	43	SC.Org.Transplanted	Non-neoplastic	N	Excitatory Neuron	0.874891	0.9	na	na	na	na
N__S2______A1_CCACCATAGCGCTGCT-1	SeuratProject	8454	3826	1.1947	16	LB3484	A1	Control Organoid	M3	FBS	16	SC.Org.Transplanted	Non-neoplastic	N	Excitatory Neuron	0.984694	1	na	na	na	na
N__S2______A1_CCACCATAGCGTATAA-1	SeuratProject	4859	2556	2.86067	18	LB3484	A1	Control Organoid	M3	FBS	18	SC.Org.Transplanted	Non-neoplastic	N	Excitatory Neuron	1	1	na	na	na	na
N__S2______A1_CCACCATAGTATTAGG-1	SeuratProject	10735	4087	2.58966	0	LB3484	A1	Control Organoid	M3	FBS	0	SC.Org.Transplanted	Non-neoplastic	N	Excitatory Neuron	1	1	na	na	na	na
N__S2______A1_CCACCATCAGATCACT-1	SeuratProject	4548	2112	4.74934	9	LB3484	A1	Control Organoid	M3	FBS	9	SC.Org.Transplanted	Non-neoplastic	N	IPC	0.607124	0.6	na	na	na	na
N__S2______A1_CCACCATCAGCAGATG-1	SeuratProject	5448	2760	3.46916	23	LB3484	A1	Control Organoid	M3	FBS	23	SC.Org.Transplanted	Non-neoplastic	N	Inhibitory Neuron	0.77829	0.8	na	na	na	na
N__S2______A1_CCACCATCATACCATG-1	SeuratProject	6223	2770	3.40672	7	LB3484	A1	Control Organoid	M3	FBS	7	SC.Org.Transplanted	Non-neoplastic	N	Excitatory Neuron	1	1	na	na	na	na
N__S2______A1_CCACCATGTAGCCAGA-1	SeuratProject	4658	2181	4.85187	2	LB3484	A1	Control Organoid	M3	FBS	2	SC.Org.Transplanted	Non-neoplastic	N	Newborn Neuron	0.647669	0.6	na	na	na	na
N__S2______A1_CCACCATGTAGGTAGC-1	SeuratProject	3773	1931	4.16114	20	LB3484	A1	Control Organoid	M3	FBS	20	SC.Org.Transplanted	Non-neoplastic	N	Newborn Neuron	0.789338	0.8	na	na	na	na
N__S2______A1_CCACCATGTCGCTGCA-1	SeuratProject	11071	4337	3.08915	18	LB3484	A1	Control Organoid	M3	FBS	18	SC.Org.Transplanted	Non-neoplastic	N	Excitatory Neuron	1	1	na	na	na	na
N__S2______A1_CCACCATGTGTTTACG-1	SeuratProject	2621	1477	3.96795	2	LB3484	A1	Control Organoid	M3	FBS	2	SC.Org.Transplanted	Non-neoplastic	N	Newborn Neuron	0.801061	0.8	na	na	na	na
N__S2______A1_CCACCATTCACCATAG-1	SeuratProject	5312	2412	2.9744	0	LB3484	A1	Control Organoid	M3	FBS	0	SC.Org.Transplanted	Non-neoplastic	N	Excitatory Neuron	1	1	na	na	na	na
N__S2______A1_CCACCATTCCATGAGT-1	SeuratProject	5152	2493	2.09627	2	LB3484	A1	Control Organoid	M3	FBS	2	SC.Org.Transplanted	Non-neoplastic	N	Excitatory Neuron	0.941819	0.9	na	na	na	na
N__S2______A1_CCACCATTCGACATTG-1	SeuratProject	3446	1757	1.33488	23	LB3484	A1	Control Organoid	M3	FBS	23	SC.Org.Transplanted	Non-neoplastic	N	Excitatory Neuron	0.70286	0.7	na	na	na	na
N__S2______A1_CCACCATTCGTTACCC-1	SeuratProject	6638	3008	2.16933	0	LB3484	A1	Control Organoid	M3	FBS	0	SC.Org.Transplanted	Non-neoplastic	N	Excitatory Neuron	1	1	na	na	na	na
N__S2______A1_CCACCATTCTCATAGG-1	SeuratProject	3567	1946	0.168209	35	LB3484	A1	Control Organoid	M3	FBS	35	SC.Org.Transplanted	Non-neoplastic	N	Newborn Neuron	0.713765	0.7	na	na	na	na
N__S2______A1_CCACCATTCTTGCAAG-1	SeuratProject	7774	3242	4.68227	32	LB3484	A1	Control Organoid	M3	FBS	32	SC.Org.Transplanted	Non-neoplastic	N	Excitatory Neuron	1	1	na	na	na	na
N__S2______A1_CCACGAGAGCATTTGC-1	SeuratProject	1726	1231	0.23175	4	LB3484	A1	Control Organoid	M3	FBS	4	SC.Org.Transplanted	Non-neoplastic	N	Excitatory Neuron	0.594933	0.6	na	na	na	na
N__S2______A1_CCACGAGAGCGTGCCT-1	SeuratProject	4543	2095	4.49042	7	LB3484	A1	Control Organoid	M3	FBS	7	SC.Org.Transplanted	Non-neoplastic	N	Excitatory Neuron	0.954842	1	na	na	na	na
N__S2______A1_CCACGAGAGGAACGTC-1	SeuratProject	3257	1756	0.921093	5	LB3484	A1	Control Organoid	M3	FBS	5	SC.Org.Transplanted	Non-neoplastic	N	Excitatory Neuron	0.912891	0.9	na	na	na	na
N__S2______A1_CCACGAGCAACACACT-1	SeuratProject	20250	6060	2.59259	13	LB3484	A1	Control Organoid	M3	FBS	13	SC.Org.Transplanted	Non-neoplastic	N	Excitatory Neuron	1	1	na	na	na	na
N__S2______A1_CCACGAGCAACGCATT-1	SeuratProject	5538	2786	2.74467	18	LB3484	A1	Control Organoid	M3	FBS	18	SC.Org.Transplanted	Non-neoplastic	N	Excitatory Neuron	1	1	na	na	na	na
N__S2______A1_CCACGAGCAAGTGCTT-1	SeuratProject	3449	1930	1.79762	23	LB3484	A1	Control Organoid	M3	FBS	23	SC.Org.Transplanted	Non-neoplastic	N	Excitatory Neuron	0.838232	0.8	na	na	na	na
N__S2______A1_CCACGAGCACTTTAGG-1	SeuratProject	2827	1704	0.0707464	23	LB3484	A1	Control Organoid	M3	FBS	23	SC.Org.Transplanted	Non-neoplastic	N	Inhibitory Neuron	0.553222	0.6	na	na	na	na
N__S2______A1_CCACGAGCAGGTTTAC-1	SeuratProject	11439	4548	2.6838	32	LB3484	A1	Control Organoid	M3	FBS	32	SC.Org.Transplanted	Non-neoplastic	N	Excitatory Neuron	1	1	na	na	na	na
N__S2______A1_CCACGAGCAGTAGTGG-1	SeuratProject	2455	1454	2.32179	7	LB3484	A1	Control Organoid	M3	FBS	7	SC.Org.Transplanted	Non-neoplastic	N	Excitatory Neuron	0.763784	0.8	na	na	na	na
N__S2______A1_CCACGAGCATAGGAGC-1	SeuratProject	4072	2124	1.71906	0	LB3484	A1	Control Organoid	M3	FBS	0	SC.Org.Transplanted	Non-neoplastic	N	Excitatory Neuron	1	1	na	na	na	na
N__S2______A1_CCACGAGGTAATTGGA-1	SeuratProject	5752	2642	2.50348	0	LB3484	A1	Control Organoid	M3	FBS	0	SC.Org.Transplanted	Non-neoplastic	N	Excitatory Neuron	1	1	na	na	na	na
N__S2______A1_CCACGAGGTCTTACTT-1	SeuratProject	4041	2017	1.18782	7	LB3484	A1	Control Organoid	M3	FBS	7	SC.Org.Transplanted	Non-neoplastic	N	Excitatory Neuron	0.994833	1	na	na	na	na
N__S2______A1_CCACGAGGTTAGTTCG-1	SeuratProject	2231	1370	0.896459	7	LB3484	A1	Control Organoid	M3	FBS	7	SC.Org.Transplanted	Non-neoplastic	N	Newborn Neuron	0.802609	0.8	na	na	na	na
N__S2______A1_CCACGAGGTTGACTAC-1	SeuratProject	4448	2099	1.21403	5	LB3484	A1	Control Organoid	M3	FBS	5	SC.Org.Transplanted	Non-neoplastic	N	Excitatory Neuron	0.857717	0.9	na	na	na	na
N__S2______A1_CCACGAGGTTTCGTTT-1	SeuratProject	4128	2242	2.34981	0	LB3484	A1	Control Organoid	M3	FBS	0	SC.Org.Transplanted	Non-neoplastic	N	Excitatory Neuron	1	1	na	na	na	na
N__S2______A1_CCACGAGTCAATCCAG-1	SeuratProject	1734	1148	3.80623	9	LB3484	A1	Control Organoid	M3	FBS	9	SC.Org.Transplanted	Non-neoplastic	N	IPC	0.967162	1	na	na	na	na
N__S2______A1_CCACGAGTCTGCTTAT-1	SeuratProject	3735	2135	0.963855	0	LB3484	A1	Control Organoid	M3	FBS	0	SC.Org.Transplanted	Non-neoplastic	N	Excitatory Neuron	1	1	na	na	na	na
N__S2______A1_CCACGTTAGAGAATCT-1	SeuratProject	8373	3428	2.92607	32	LB3484	A1	Control Organoid	M3	FBS	32	SC.Org.Transplanted	Non-neoplastic	N	Excitatory Neuron	1	1	na	na	na	na
N__S2______A1_CCACGTTAGAGTGGCT-1	SeuratProject	5299	2723	4.47254	23	LB3484	A1	Control Organoid	M3	FBS	23	SC.Org.Transplanted	Non-neoplastic	N	Inhibitory Neuron	0.657032	0.7	na	na	na	na
N__S2______A1_CCACGTTAGCATCTTG-1	SeuratProject	3435	1745	2.85298	9	LB3484	A1	Control Organoid	M3	FBS	9	SC.Org.Transplanted	Non-neoplastic	N	Newborn Neuron	0.823939	0.8	na	na	na	na
N__S2______A1_CCACGTTAGCCAAGTG-1	SeuratProject	3276	1625	3.81563	16	LB3484	A1	Control Organoid	M3	FBS	16	SC.Org.Transplanted	Non-neoplastic	N	RG	0.796578	0.8	na	na	na	na
N__S2______A1_CCACGTTAGTTCATGC-1	SeuratProject	4069	1991	0.344065	5	LB3484	A1	Control Organoid	M3	FBS	5	SC.Org.Transplanted	Non-neoplastic	N	Excitatory Neuron	0.949312	0.9	na	na	na	na
N__S2______A1_CCACGTTAGTTGAAGT-1	SeuratProject	10968	4250	3.56492	18	LB3484	A1	Control Organoid	M3	FBS	18	SC.Org.Transplanted	Non-neoplastic	N	Excitatory Neuron	1	1	na	na	na	na
N__S2______A1_CCACGTTCAAGTTTGC-1	SeuratProject	5289	2605	1.79618	0	LB3484	A1	Control Organoid	M3	FBS	0	SC.Org.Transplanted	Non-neoplastic	N	Excitatory Neuron	1	1	na	na	na	na
N__S2______A1_CCACGTTCAATACGCT-1	SeuratProject	12607	4597	2.03855	13	LB3484	A1	Control Organoid	M3	FBS	13	SC.Org.Transplanted	Non-neoplastic	N	Excitatory Neuron	1	1	na	na	na	na
N__S2______A1_CCACGTTCAATCCTAG-1	SeuratProject	4407	2109	1.88337	0	LB3484	A1	Control Organoid	M3	FBS	0	SC.Org.Transplanted	Non-neoplastic	N	Excitatory Neuron	0.993354	1	na	na	na	na
N__S2______A1_CCACGTTCACGACAGA-1	SeuratProject	4740	2362	0.696203	6	LB3484	A1	Control Organoid	M3	FBS	6	SC.Org.Transplanted	Non-neoplastic	N	IPC	0.45538	0.5	na	na	na	na
N__S2______A1_CCACGTTCAGCAAGAC-1	SeuratProject	3267	1756	1.92837	7	LB3484	A1	Control Organoid	M3	FBS	7	SC.Org.Transplanted	Non-neoplastic	N	Excitatory Neuron	0.998489	1	na	na	na	na
N__S2______A1_CCACGTTGTACCAGAG-1	SeuratProject	2885	1820	2.18371	19	LB3484	A1	Control Organoid	M3	FBS	19	SC.Org.Transplanted	Non-neoplastic	N	RG	0.796237	0.8	na	na	na	na
N__S2______A1_CCACGTTGTATATGGA-1	SeuratProject	3247	1918	4.28087	19	LB3484	A1	Control Organoid	M3	FBS	19	SC.Org.Transplanted	Non-neoplastic	N	RG.div	0.615604	0.6	na	na	na	na
N__S2______A1_CCACGTTGTATGTGTC-1	SeuratProject	2054	1225	0.97371	3	LB3484	A1	Control Organoid	M3	FBS	3	SC.Org.Transplanted	Non-neoplastic	N	Excitatory Neuron	0.844056	0.8	na	na	na	na
N__S2______A1_CCACGTTGTCGCACAC-1	SeuratProject	5267	2571	1.84166	7	LB3484	A1	Control Organoid	M3	FBS	7	SC.Org.Transplanted	Non-neoplastic	N	Excitatory Neuron	0.650639	0.7	na	na	na	na
N__S2______A1_CCACGTTGTCTACGAT-1	SeuratProject	8203	3341	4.53493	32	LB3484	A1	Control Organoid	M3	FBS	32	SC.Org.Transplanted	Non-neoplastic	N	Excitatory Neuron	1	1	na	na	na	na
N__S2______A1_CCACGTTGTTGGGTAG-1	SeuratProject	13314	4728	2.41851	13	LB3484	A1	Control Organoid	M3	FBS	13	SC.Org.Transplanted	Non-neoplastic	N	Excitatory Neuron	1	1	na	na	na	na
N__S2______A1_CCACGTTTCACACCGG-1	SeuratProject	5870	2621	2.72572	7	LB3484	A1	Control Organoid	M3	FBS	7	SC.Org.Transplanted	Non-neoplastic	N	Excitatory Neuron	0.902375	0.9	na	na	na	na
N__S2______A1_CCACGTTTCAGTAGGG-1	SeuratProject	5885	2881	3.53441	18	LB3484	A1	Control Organoid	M3	FBS	18	SC.Org.Transplanted	Non-neoplastic	N	Excitatory Neuron	1	1	na	na	na	na
N__S2______A1_CCACGTTTCCCTCATG-1	SeuratProject	3561	1892	1.88149	28	LB3484	A1	Control Organoid	M3	FBS	28	SC.Org.Transplanted	Non-neoplastic	N	Excitatory Neuron	1	1	na	na	na	na
N__S2______A1_CCACGTTTCCGACAGC-1	SeuratProject	3230	1823	2.63158	9	LB3484	A1	Control Organoid	M3	FBS	9	SC.Org.Transplanted	Non-neoplastic	N	Newborn Neuron	0.735424	0.7	na	na	na	na
N__S2______A1_CCACGTTTCGCGGACT-1	SeuratProject	5297	2228	3.81348	2	LB3484	A1	Control Organoid	M3	FBS	2	SC.Org.Transplanted	Non-neoplastic	N	Excitatory Neuron	0.573909	0.6	na	na	na	na
N__S2______A1_CCACGTTTCTGCTGAA-1	SeuratProject	4109	2168	2.96909	2	LB3484	A1	Control Organoid	M3	FBS	2	SC.Org.Transplanted	Non-neoplastic	N	Newborn Neuron	0.85527	0.9	na	na	na	na
N__S2______A1_CCACGTTTCTTCTAAC-1	SeuratProject	4388	2340	1.64084	0	LB3484	A1	Control Organoid	M3	FBS	0	SC.Org.Transplanted	Non-neoplastic	N	Excitatory Neuron	1	1	na	na	na	na
N__S2______A1_CCACTTGAGCATCAAA-1	SeuratProject	3466	1731	4.21235	9	LB3484	A1	Control Organoid	M3	FBS	9	SC.Org.Transplanted	Non-neoplastic	N	IPC	0.923008	0.9	na	na	na	na
N__S2______A1_CCACTTGAGGTAGCAC-1	SeuratProject	6913	3324	2.60379	32	LB3484	A1	Control Organoid	M3	FBS	32	SC.Org.Transplanted	Non-neoplastic	N	Excitatory Neuron	1	1	na	na	na	na
N__S2______A1_CCACTTGAGTAGGTTA-1	SeuratProject	5066	2368	0.177655	7	LB3484	A1	Control Organoid	M3	FBS	7	SC.Org.Transplanted	Non-neoplastic	N	Excitatory Neuron	0.963542	1	na	na	na	na
N__S2______A1_CCACTTGCAATCTCTT-1	SeuratProject	8064	3708	4.6503	18	LB3484	A1	Control Organoid	M3	FBS	18	SC.Org.Transplanted	Non-neoplastic	N	Excitatory Neuron	1	1	na	na	na	na
N__S2______A1_CCACTTGCACAGTCGC-1	SeuratProject	8986	4051	1.71378	43	LB3484	A1	Control Organoid	M3	FBS	43	SC.Org.Transplanted	Non-neoplastic	N	Excitatory Neuron	1	1	na	na	na	na
N__S2______A1_CCACTTGCACGGGCTT-1	SeuratProject	14791	5192	2.62322	18	LB3484	A1	Control Organoid	M3	FBS	18	SC.Org.Transplanted	Non-neoplastic	N	Excitatory Neuron	1	1	na	na	na	na
N__S2______A1_CCACTTGCAGCGTATT-1	SeuratProject	1856	1228	4.14871	0	LB3484	A1	Control Organoid	M3	FBS	0	SC.Org.Transplanted	Non-neoplastic	N	Excitatory Neuron	1	1	na	na	na	na
N__S2______A1_CCACTTGCAGCTTCGG-1	SeuratProject	3430	2106	1.74927	23	LB3484	A1	Control Organoid	M3	FBS	23	SC.Org.Transplanted	Non-neoplastic	N	Inhibitory Neuron	0.687479	0.7	na	na	na	na
N__S2______A1_CCACTTGCAGTAACGG-1	SeuratProject	3521	1859	3.66373	19	LB3484	A1	Control Organoid	M3	FBS	19	SC.Org.Transplanted	Non-neoplastic	N	Div	0.537912	0.5	na	na	na	na
N__S2______A1_CCACTTGCAGTTGCGC-1	SeuratProject	8079	3544	3.99802	18	LB3484	A1	Control Organoid	M3	FBS	18	SC.Org.Transplanted	Non-neoplastic	N	Excitatory Neuron	1	1	na	na	na	na
N__S2______A1_CCACTTGGTCCACGCA-1	SeuratProject	13560	4898	2.54425	32	LB3484	A1	Control Organoid	M3	FBS	32	SC.Org.Transplanted	Non-neoplastic	N	Excitatory Neuron	1	1	na	na	na	na
N__S2______A1_CCACTTGGTGAACGGT-1	SeuratProject	2798	1601	2.35883	7	LB3484	A1	Control Organoid	M3	FBS	7	SC.Org.Transplanted	Non-neoplastic	N	Excitatory Neuron	0.954893	1	na	na	na	na
N__S2______A1_CCACTTGTCACGGGCT-1	SeuratProject	5524	2409	2.62491	7	LB3484	A1	Control Organoid	M3	FBS	7	SC.Org.Transplanted	Non-neoplastic	N	Excitatory Neuron	0.999068	1	na	na	na	na
N__S2______A1_CCACTTGTCGATACTG-1	SeuratProject	5539	2859	3.43022	18	LB3484	A1	Control Organoid	M3	FBS	18	SC.Org.Transplanted	Non-neoplastic	N	Excitatory Neuron	1	1	na	na	na	na
N__S2______A1_CCACTTGTCGGTTAGT-1	SeuratProject	4108	2252	0.827653	23	LB3484	A1	Control Organoid	M3	FBS	23	SC.Org.Transplanted	Non-neoplastic	N	Excitatory Neuron	0.910086	0.9	na	na	na	na
N__S2______A1_CCACTTGTCTCGTCGT-1	SeuratProject	3813	1991	3.19958	9	LB3484	A1	Control Organoid	M3	FBS	9	SC.Org.Transplanted	Non-neoplastic	N	Newborn Neuron	0.501863	0.5	na	na	na	na
N__S2______A1_CCATAAGAGACCCGCT-1	SeuratProject	4874	2505	3.03652	18	LB3484	A1	Control Organoid	M3	FBS	18	SC.Org.Transplanted	Non-neoplastic	N	Excitatory Neuron	1	1	na	na	na	na
N__S2______A1_CCATAAGAGGCCGCTT-1	SeuratProject	7080	2999	3.5452	7	LB3484	A1	Control Organoid	M3	FBS	7	SC.Org.Transplanted	Non-neoplastic	N	Excitatory Neuron	1	1	na	na	na	na
N__S2______A1_CCATAAGAGGGTCAAC-1	SeuratProject	14754	4562	4.20903	7	LB3484	A1	Control Organoid	M3	FBS	7	SC.Org.Transplanted	Non-neoplastic	N	Excitatory Neuron	1	1	na	na	na	na
N__S2______A1_CCATAAGCAAACCGGA-1	SeuratProject	3672	1938	2.26035	7	LB3484	A1	Control Organoid	M3	FBS	7	SC.Org.Transplanted	Non-neoplastic	N	Excitatory Neuron	1	1	na	na	na	na
N__S2______A1_CCATAAGCAAACTCTG-1	SeuratProject	7999	3599	2.25028	23	LB3484	A1	Control Organoid	M3	FBS	23	SC.Org.Transplanted	Non-neoplastic	N	Excitatory Neuron	0.753812	0.8	na	na	na	na
N__S2______A1_CCATAAGCAAAGCACG-1	SeuratProject	13795	4714	4.43639	43	LB3484	A1	Control Organoid	M3	FBS	43	SC.Org.Transplanted	Non-neoplastic	N	Excitatory Neuron	0.969958	1	na	na	na	na
N__S2______A1_CCATAAGCAATTTCGG-1	SeuratProject	6146	2767	2.71721	34	LB3484	A1	Control Organoid	M3	FBS	34	SC.Org.Transplanted	Non-neoplastic	N	Div	1	1	na	na	na	na
N__S2______A1_CCATAAGCACGCTGTG-1	SeuratProject	10293	3872	2.88546	9	LB3484	A1	Control Organoid	M3	FBS	9	SC.Org.Transplanted	Non-neoplastic	N	IPC	0.945739	0.9	na	na	na	na
N__S2______A1_CCATAAGCAGCGACCT-1	SeuratProject	6636	2911	2.44123	34	LB3484	A1	Control Organoid	M3	FBS	34	SC.Org.Transplanted	Non-neoplastic	N	Div	0.518767	0.5	na	na	na	na
N__S2______A1_CCATAAGCAGTTAGGG-1	SeuratProject	2898	1744	0.241546	16	LB3484	A1	Control Organoid	M3	FBS	16	SC.Org.Transplanted	Non-neoplastic	N	RG	1	1	na	na	na	na
N__S2______A1_CCATAAGCATACAGCT-1	SeuratProject	4161	2343	4.25379	23	LB3484	A1	Control Organoid	M3	FBS	23	SC.Org.Transplanted	Non-neoplastic	N	Excitatory Neuron	0.755866	0.8	na	na	na	na
N__S2______A1_CCATAAGCATAGCTGT-1	SeuratProject	2620	1636	0.229008	35	LB3484	A1	Control Organoid	M3	FBS	35	SC.Org.Transplanted	Non-neoplastic	N	Newborn Neuron	0.72358	0.7	na	na	na	na
N__S2______A1_CCATAAGCATGTTCAG-1	SeuratProject	5390	2614	4.28571	19	LB3484	A1	Control Organoid	M3	FBS	19	SC.Org.Transplanted	Non-neoplastic	N	RG.div	0.614691	0.6	na	na	na	na
N__S2______A1_CCATAAGGTACTAACC-1	SeuratProject	16213	5451	2.56584	18	LB3484	A1	Control Organoid	M3	FBS	18	SC.Org.Transplanted	Non-neoplastic	N	Excitatory Neuron	1	1	na	na	na	na
N__S2______A1_CCATAAGGTAGTATAG-1	SeuratProject	5520	2554	4.02174	13	LB3484	A1	Control Organoid	M3	FBS	13	SC.Org.Transplanted	Non-neoplastic	N	Excitatory Neuron	1	1	na	na	na	na
N__S2______A1_CCATAAGGTATCAGCT-1	SeuratProject	3916	2119	1.762	0	LB3484	A1	Control Organoid	M3	FBS	0	SC.Org.Transplanted	Non-neoplastic	N	Excitatory Neuron	1	1	na	na	na	na
N__S2______A1_CCATAAGGTGACGTCC-1	SeuratProject	3266	1708	4.25597	9	LB3484	A1	Control Organoid	M3	FBS	9	SC.Org.Transplanted	Non-neoplastic	N	Newborn Neuron	0.648603	0.6	na	na	na	na
N__S2______A1_CCATAAGGTGTAGCAG-1	SeuratProject	3005	1566	3.92679	3	LB3484	A1	Control Organoid	M3	FBS	3	SC.Org.Transplanted	Non-neoplastic	N	Excitatory Neuron	0.894174	0.9	na	na	na	na
N__S2______A1_CCATAAGGTTCCTAGA-1	SeuratProject	5532	2722	3.09111	0	LB3484	A1	Control Organoid	M3	FBS	0	SC.Org.Transplanted	Non-neoplastic	N	Excitatory Neuron	1	1	na	na	na	na
N__S2______A1_CCATAAGGTTGTTGTG-1	SeuratProject	7302	3338	3.34155	16	LB3484	A1	Control Organoid	M3	FBS	16	SC.Org.Transplanted	Non-neoplastic	N	RG	1	1	na	na	na	na
N__S2______A1_CCATAAGTCAACGCTA-1	SeuratProject	8009	3736	1.63566	23	LB3484	A1	Control Organoid	M3	FBS	23	SC.Org.Transplanted	Non-neoplastic	N	RG	0.5276	0.5	na	na	na	na
N__S2______A1_CCATAAGTCAGCTAGT-1	SeuratProject	4598	2058	0.717703	5	LB3484	A1	Control Organoid	M3	FBS	5	SC.Org.Transplanted	Non-neoplastic	N	Newborn Neuron	0.589436	0.6	na	na	na	na
N__S2______A1_CCATAAGTCCCATGGG-1	SeuratProject	5630	2828	4.90231	18	LB3484	A1	Control Organoid	M3	FBS	18	SC.Org.Transplanted	Non-neoplastic	N	Excitatory Neuron	1	1	na	na	na	na
N__S2______A1_CCATAAGTCGACATTG-1	SeuratProject	5075	2239	3.5468	26	LB3484	A1	Control Organoid	M3	FBS	26	SC.Org.Transplanted	Non-neoplastic	N	RG	1	1	na	na	na	na
N__S2______A1_CCATAAGTCTCAATCT-1	SeuratProject	5900	2865	4.10169	23	LB3484	A1	Control Organoid	M3	FBS	23	SC.Org.Transplanted	Non-neoplastic	N	Excitatory Neuron	0.689118	0.7	na	na	na	na
N__S2______A1_CCATCACAGCAATTCC-1	SeuratProject	3237	1674	0.154464	23	LB3484	A1	Control Organoid	M3	FBS	23	SC.Org.Transplanted	Non-neoplastic	N	Newborn Neuron	0.372232	0.4	na	na	na	na
N__S2______A1_CCATCACAGCACTAAA-1	SeuratProject	5065	2513	0.434353	13	LB3484	A1	Control Organoid	M3	FBS	13	SC.Org.Transplanted	Non-neoplastic	N	Excitatory Neuron	1	1	na	na	na	na
N__S2______A1_CCATCACAGGCCTAAG-1	SeuratProject	4544	2080	0.330106	15	LB3484	A1	Control Organoid	M3	FBS	15	SC.Org.Transplanted	Non-neoplastic	N	Excitatory Neuron	0.671152	0.7	na	na	na	na
N__S2______A1_CCATCACAGGCGATAC-1	SeuratProject	2854	1665	2.03224	16	LB3484	A1	Control Organoid	M3	FBS	16	SC.Org.Transplanted	Non-neoplastic	N	RG	0.866392	0.9	na	na	na	na
N__S2______A1_CCATCACCAACCGGAA-1	SeuratProject	4381	1955	1.34672	16	LB3484	A1	Control Organoid	M3	FBS	16	SC.Org.Transplanted	Non-neoplastic	N	RG	0.862074	0.9	na	na	na	na
N__S2______A1_CCATCACCAAGTCGTT-1	SeuratProject	4630	2570	4.47084	18	LB3484	A1	Control Organoid	M3	FBS	18	SC.Org.Transplanted	Non-neoplastic	N	Excitatory Neuron	1	1	na	na	na	na
N__S2______A1_CCATCACCAATCACGT-1	SeuratProject	5691	2671	2.79389	2	LB3484	A1	Control Organoid	M3	FBS	2	SC.Org.Transplanted	Non-neoplastic	N	Excitatory Neuron	0.518881	0.5	na	na	na	na
N__S2______A1_CCATCACCACTTCATT-1	SeuratProject	2971	1659	0.168294	35	LB3484	A1	Control Organoid	M3	FBS	35	SC.Org.Transplanted	Non-neoplastic	N	Newborn Neuron	0.651025	0.7	na	na	na	na
N__S2______A1_CCATCACCAGAACATA-1	SeuratProject	11419	4547	1.4975	43	LB3484	A1	Control Organoid	M3	FBS	43	SC.Org.Transplanted	Non-neoplastic	N	Excitatory Neuron	0.978535	1	na	na	na	na
N__S2______A1_CCATCACCAGGCAATG-1	SeuratProject	6198	3145	3.88835	45	LB3484	A1	Control Organoid	M3	FBS	45	SC.Org.Transplanted	Non-neoplastic	N	Excitatory Neuron	0.699043	0.7	na	na	na	na
N__S2______A1_CCATCACCATCGATGT-1	SeuratProject	4448	1963	1.30396	9	LB3484	A1	Control Organoid	M3	FBS	9	SC.Org.Transplanted	Non-neoplastic	N	Newborn Neuron	0.614875	0.6	na	na	na	na
N__S2______A1_CCATCACCATGGAATA-1	SeuratProject	3459	1899	2.74646	0	LB3484	A1	Control Organoid	M3	FBS	0	SC.Org.Transplanted	Non-neoplastic	N	Excitatory Neuron	1	1	na	na	na	na
N__S2______A1_CCATCACGTAGGACTG-1	SeuratProject	3912	2352	0.869121	0	LB3484	A1	Control Organoid	M3	FBS	0	SC.Org.Transplanted	Non-neoplastic	N	Excitatory Neuron	1	1	na	na	na	na
N__S2______A1_CCATCACGTAGTGTGG-1	SeuratProject	9709	3633	3.6358	3	LB3484	A1	Control Organoid	M3	FBS	3	SC.Org.Transplanted	Non-neoplastic	N	Excitatory Neuron	0.947291	0.9	na	na	na	na
N__S2______A1_CCATCACGTATCAGGG-1	SeuratProject	4018	2279	1.21951	16	LB3484	A1	Control Organoid	M3	FBS	16	SC.Org.Transplanted	Non-neoplastic	N	RG	0.806835	0.8	na	na	na	na
N__S2______A1_CCATCACGTATCTCTT-1	SeuratProject	3577	2031	2.93542	23	LB3484	A1	Control Organoid	M3	FBS	23	SC.Org.Transplanted	Non-neoplastic	N	Excitatory Neuron	0.676577	0.7	na	na	na	na
N__S2______A1_CCATCACGTGAGAACC-1	SeuratProject	4683	2038	1.1104	35	LB3484	A1	Control Organoid	M3	FBS	35	SC.Org.Transplanted	Non-neoplastic	N	Excitatory Neuron	0.543578	0.5	na	na	na	na
N__S2______A1_CCATCACGTTCCATTT-1	SeuratProject	3693	2077	0.135391	6	LB3484	A1	Control Organoid	M3	FBS	6	SC.Org.Transplanted	Non-neoplastic	N	Excitatory Neuron	0.59994	0.6	na	na	na	na
N__S2______A1_CCATCACTCCACTGAA-1	SeuratProject	6161	2937	3.92793	18	LB3484	A1	Control Organoid	M3	FBS	18	SC.Org.Transplanted	Non-neoplastic	N	Excitatory Neuron	1	1	na	na	na	na
N__S2______A1_CCATCACTCCCGATCT-1	SeuratProject	4812	2368	3.09643	0	LB3484	A1	Control Organoid	M3	FBS	0	SC.Org.Transplanted	Non-neoplastic	N	Excitatory Neuron	1	1	na	na	na	na
N__S2______A1_CCATCACTCCGTATGA-1	SeuratProject	3055	1705	0.458265	7	LB3484	A1	Control Organoid	M3	FBS	7	SC.Org.Transplanted	Non-neoplastic	N	Excitatory Neuron	0.976156	1	na	na	na	na
N__S2______A1_CCATCACTCCTCTGCA-1	SeuratProject	16411	5218	3.08939	13	LB3484	A1	Control Organoid	M3	FBS	13	SC.Org.Transplanted	Non-neoplastic	N	Excitatory Neuron	1	1	na	na	na	na
N__S2______A1_CCATCACTCCTCTTTC-1	SeuratProject	4829	2463	0.22779	13	LB3484	A1	Control Organoid	M3	FBS	13	SC.Org.Transplanted	Non-neoplastic	N	Excitatory Neuron	1	1	na	na	na	na
