## Supplementary material for "Human Organoid Tumor Transplantation Identifies Functional Glioblastoma - Microenvironmental Communication Mediated by PTPRZ1": Supp Table 3 (part 6 of 42)

### Sheet: STable 3 HOTT.completed.meta.ta (continued)
	orig.ident	nCount_RNA	nFeature_RNA	percent.mt	seurat_clusters	Dataset	Sample	SampleID	CultureCondition	FBSstatus	RNA_snn_res.2	Source	Tumor.vs.Normal	TvsN	predicted.id	predicted.id.score	predicted.id.score.round	Neftel_Assign	Neftel_MaxCor	Vidhya_Assign	Vidhya_MaxCor
N__S2______A1_CCATCACTCGCTGATA-1	SeuratProject	7088	3268	0.818284	13	LB3484	A1	Control Organoid	M3	FBS	13	SC.Org.Transplanted	Non-neoplastic	N	Excitatory Neuron	1	1	na	na	na	na
N__S2______A1_CCCAACTAGAGTGACC-1	SeuratProject	3398	1981	1.4126	31	LB3484	A1	Control Organoid	M3	FBS	31	SC.Org.Transplanted	Non-neoplastic	N	RG	1	1	na	na	na	na
N__S2______A1_CCCAACTAGATCGCCC-1	SeuratProject	2329	1342	3.43495	37	LB3484	A1	Control Organoid	M3	FBS	37	SC.Org.Transplanted	Non-neoplastic	N	Div	1	1	na	na	na	na
N__S2______A1_CCCAACTAGGAACTAT-1	SeuratProject	13828	4379	3.5363	7	LB3484	A1	Control Organoid	M3	FBS	7	SC.Org.Transplanted	Non-neoplastic	N	Excitatory Neuron	1	1	na	na	na	na
N__S2______A1_CCCAACTAGGTCATCT-1	SeuratProject	4117	2038	4.71217	34	LB3484	A1	Control Organoid	M3	FBS	34	SC.Org.Transplanted	Non-neoplastic	N	Div	1	1	na	na	na	na
N__S2______A1_CCCAACTAGTAAACGT-1	SeuratProject	7517	3003	3.15285	0	LB3484	A1	Control Organoid	M3	FBS	0	SC.Org.Transplanted	Non-neoplastic	N	Excitatory Neuron	1	1	na	na	na	na
N__S2______A1_CCCAACTAGTACGTCT-1	SeuratProject	5830	2680	3.73928	19	LB3484	A1	Control Organoid	M3	FBS	19	SC.Org.Transplanted	Non-neoplastic	N	RG.div	0.651263	0.7	na	na	na	na
N__S2______A1_CCCAACTAGTAGGTTA-1	SeuratProject	2314	1444	0.561798	13	LB3484	A1	Control Organoid	M3	FBS	13	SC.Org.Transplanted	Non-neoplastic	N	Excitatory Neuron	1	1	na	na	na	na
N__S2______A1_CCCAACTAGTTGCATC-1	SeuratProject	4828	2597	2.71334	18	LB3484	A1	Control Organoid	M3	FBS	18	SC.Org.Transplanted	Non-neoplastic	N	Excitatory Neuron	1	1	na	na	na	na
N__S2______A1_CCCAACTCACACCGCA-1	SeuratProject	6987	2918	2.77659	34	LB3484	A1	Control Organoid	M3	FBS	34	SC.Org.Transplanted	Non-neoplastic	N	Div	1	1	na	na	na	na
N__S2______A1_CCCAACTCAGAAATTG-1	SeuratProject	6618	2872	2.14566	0	LB3484	A1	Control Organoid	M3	FBS	0	SC.Org.Transplanted	Non-neoplastic	N	Excitatory Neuron	1	1	na	na	na	na
N__S2______A1_CCCAACTCAGCAGGAT-1	SeuratProject	3265	1759	2.23583	2	LB3484	A1	Control Organoid	M3	FBS	2	SC.Org.Transplanted	Non-neoplastic	N	Excitatory Neuron	0.909895	0.9	na	na	na	na
N__S2______A1_CCCAACTCAGTGGGTA-1	SeuratProject	3966	2062	3.78215	13	LB3484	A1	Control Organoid	M3	FBS	13	SC.Org.Transplanted	Non-neoplastic	N	Excitatory Neuron	1	1	na	na	na	na
N__S2______A1_CCCAACTGTACAGAGC-1	SeuratProject	5281	2372	3.21909	19	LB3484	A1	Control Organoid	M3	FBS	19	SC.Org.Transplanted	Non-neoplastic	N	Div	0.788086	0.8	na	na	na	na
N__S2______A1_CCCAACTGTATGGTAA-1	SeuratProject	5474	2778	2.08257	13	LB3484	A1	Control Organoid	M3	FBS	13	SC.Org.Transplanted	Non-neoplastic	N	Excitatory Neuron	1	1	na	na	na	na
N__S2______A1_CCCAACTGTCTTGAGT-1	SeuratProject	2227	1401	1.03278	23	LB3484	A1	Control Organoid	M3	FBS	23	SC.Org.Transplanted	Non-neoplastic	N	Newborn Neuron	0.533663	0.5	na	na	na	na
N__S2______A1_CCCAACTGTGACATCT-1	SeuratProject	8982	3582	2.79448	7	LB3484	A1	Control Organoid	M3	FBS	7	SC.Org.Transplanted	Non-neoplastic	N	Excitatory Neuron	1	1	na	na	na	na
N__S2______A1_CCCAACTGTTGTGGAG-1	SeuratProject	3673	1957	1.98748	2	LB3484	A1	Control Organoid	M3	FBS	2	SC.Org.Transplanted	Non-neoplastic	N	Newborn Neuron	0.861335	0.9	na	na	na	na
N__S2______A1_CCCAACTTCAGTGGGA-1	SeuratProject	10201	3782	0.36271	13	LB3484	A1	Control Organoid	M3	FBS	13	SC.Org.Transplanted	Non-neoplastic	N	Excitatory Neuron	1	1	na	na	na	na
N__S2______A1_CCCAACTTCCAAGCAT-1	SeuratProject	4498	2481	2.55669	16	LB3484	A1	Control Organoid	M3	FBS	16	SC.Org.Transplanted	Non-neoplastic	N	RG	0.833007	0.8	na	na	na	na
N__S2______A1_CCCAACTTCGCCCAGA-1	SeuratProject	5871	2377	4.36042	9	LB3484	A1	Control Organoid	M3	FBS	9	SC.Org.Transplanted	Non-neoplastic	N	IPC	1	1	na	na	na	na
N__S2______A1_CCCAACTTCTAGTTCT-1	SeuratProject	4620	2032	0.584416	6	LB3484	A1	Control Organoid	M3	FBS	6	SC.Org.Transplanted	Non-neoplastic	N	Newborn Neuron	0.698119	0.7	na	na	na	na
N__S2______A1_CCCATTGAGACCTGGA-1	SeuratProject	2493	1339	0.240674	6	LB3484	A1	Control Organoid	M3	FBS	6	SC.Org.Transplanted	Non-neoplastic	N	Excitatory Neuron	0.529645	0.5	na	na	na	na
N__S2______A1_CCCATTGAGCACTCGC-1	SeuratProject	4993	2206	2.7839	0	LB3484	A1	Control Organoid	M3	FBS	0	SC.Org.Transplanted	Non-neoplastic	N	Excitatory Neuron	1	1	na	na	na	na
N__S2______A1_CCCATTGAGCTTACGT-1	SeuratProject	2413	1560	2.56942	0	LB3484	A1	Control Organoid	M3	FBS	0	SC.Org.Transplanted	Non-neoplastic	N	Excitatory Neuron	1	1	na	na	na	na
N__S2______A1_CCCATTGCAAACTAAG-1	SeuratProject	6062	2730	3.33223	22	LB3484	A1	Control Organoid	M3	FBS	22	SC.Org.Transplanted	Non-neoplastic	N	Excitatory Neuron	0.998229	1	na	na	na	na
N__S2______A1_CCCATTGCAAGTGACG-1	SeuratProject	4835	2328	3.82627	40	LB3484	A1	Control Organoid	M3	FBS	40	SC.Org.Transplanted	Non-neoplastic	N	Excitatory Neuron	1	1	na	na	na	na
N__S2______A1_CCCATTGCACATCATG-1	SeuratProject	5300	2665	2.60377	18	LB3484	A1	Control Organoid	M3	FBS	18	SC.Org.Transplanted	Non-neoplastic	N	Excitatory Neuron	1	1	na	na	na	na
N__S2______A1_CCCATTGCAGGTATGG-1	SeuratProject	3495	2033	3.51931	19	LB3484	A1	Control Organoid	M3	FBS	19	SC.Org.Transplanted	Non-neoplastic	N	Div	0.756852	0.8	na	na	na	na
N__S2______A1_CCCATTGCAGGTTCGC-1	SeuratProject	2785	1673	0.43088	9	LB3484	A1	Control Organoid	M3	FBS	9	SC.Org.Transplanted	Non-neoplastic	N	Newborn Neuron	0.704326	0.7	na	na	na	na
N__S2______A1_CCCATTGCATAGGAGC-1	SeuratProject	5995	2871	1.05088	38	LB3484	A1	Control Organoid	M3	FBS	38	SC.Org.Transplanted	Non-neoplastic	N	Div	1	1	na	na	na	na
N__S2______A1_CCCATTGCATCCAATG-1	SeuratProject	5333	2472	2.62516	3	LB3484	A1	Control Organoid	M3	FBS	3	SC.Org.Transplanted	Non-neoplastic	N	Excitatory Neuron	0.945731	0.9	na	na	na	na
N__S2______A1_CCCATTGCATCGCCTT-1	SeuratProject	8616	3456	1.34633	32	LB3484	A1	Control Organoid	M3	FBS	32	SC.Org.Transplanted	Non-neoplastic	N	Excitatory Neuron	0.549655	0.5	na	na	na	na
N__S2______A1_CCCATTGGTCTAACTG-1	SeuratProject	1566	1137	0.255428	35	LB3484	A1	Control Organoid	M3	FBS	35	SC.Org.Transplanted	Non-neoplastic	N	Newborn Neuron	0.506966	0.5	na	na	na	na
N__S2______A1_CCCATTGGTCTTCAAG-1	SeuratProject	4386	2311	1.16279	22	LB3484	A1	Control Organoid	M3	FBS	22	SC.Org.Transplanted	Non-neoplastic	N	Excitatory Neuron	1	1	na	na	na	na
N__S2______A1_CCCATTGGTTAGTTCG-1	SeuratProject	4123	2101	4.9236	23	LB3484	A1	Control Organoid	M3	FBS	23	SC.Org.Transplanted	Non-neoplastic	N	IPC	0.598247	0.6	na	na	na	na
N__S2______A1_CCCATTGTCACTTATC-1	SeuratProject	6182	2925	2.022	23	LB3484	A1	Control Organoid	M3	FBS	23	SC.Org.Transplanted	Non-neoplastic	N	Inhibitory Neuron	0.635088	0.6	na	na	na	na
N__S2______A1_CCCATTGTCCGCACGA-1	SeuratProject	3444	1740	4.52962	2	LB3484	A1	Control Organoid	M3	FBS	2	SC.Org.Transplanted	Non-neoplastic	N	Newborn Neuron	0.87676	0.9	na	na	na	na
N__S2______A1_CCCATTGTCTACTCAT-1	SeuratProject	5201	2496	0.65372	23	LB3484	A1	Control Organoid	M3	FBS	23	SC.Org.Transplanted	Non-neoplastic	N	Excitatory Neuron	0.539192	0.5	na	na	na	na
N__S2______A1_CCCGAAGAGACTGAGC-1	SeuratProject	2472	1350	0.889968	6	LB3484	A1	Control Organoid	M3	FBS	6	SC.Org.Transplanted	Non-neoplastic	N	Excitatory Neuron	0.520729	0.5	na	na	na	na
N__S2______A1_CCCGAAGAGGGAGTGG-1	SeuratProject	4305	2194	4.7619	26	LB3484	A1	Control Organoid	M3	FBS	26	SC.Org.Transplanted	Non-neoplastic	N	RG	1	1	na	na	na	na
N__S2______A1_CCCGAAGAGGTTATAG-1	SeuratProject	5788	2777	2.59157	23	LB3484	A1	Control Organoid	M3	FBS	23	SC.Org.Transplanted	Non-neoplastic	N	Excitatory Neuron	0.754289	0.8	na	na	na	na
N__S2______A1_CCCGAAGCAAGTTCCA-1	SeuratProject	4965	2529	3.94763	18	LB3484	A1	Control Organoid	M3	FBS	18	SC.Org.Transplanted	Non-neoplastic	N	Excitatory Neuron	1	1	na	na	na	na
N__S2______A1_CCCGAAGCACATTGTG-1	SeuratProject	4644	2344	1.80879	7	LB3484	A1	Control Organoid	M3	FBS	7	SC.Org.Transplanted	Non-neoplastic	N	Excitatory Neuron	0.987705	1	na	na	na	na
N__S2______A1_CCCGAAGCACCAAAGG-1	SeuratProject	16836	5602	1.49085	19	LB3484	A1	Control Organoid	M3	FBS	19	SC.Org.Transplanted	Non-neoplastic	N	RG.div	0.692702	0.7	na	na	na	na
N__S2______A1_CCCGAAGCATTCTGTT-1	SeuratProject	8407	3619	1.33222	43	LB3484	A1	Control Organoid	M3	FBS	43	SC.Org.Transplanted	Non-neoplastic	N	Excitatory Neuron	0.997895	1	na	na	na	na
N__S2______A1_CCCGAAGGTAGACGTG-1	SeuratProject	4853	2436	2.74057	13	LB3484	A1	Control Organoid	M3	FBS	13	SC.Org.Transplanted	Non-neoplastic	N	Excitatory Neuron	1	1	na	na	na	na
N__S2______A1_CCCGAAGGTAGCCAGA-1	SeuratProject	7878	3675	2.75451	13	LB3484	A1	Control Organoid	M3	FBS	13	SC.Org.Transplanted	Non-neoplastic	N	Excitatory Neuron	1	1	na	na	na	na
N__S2______A1_CCCGAAGGTTGCCGCA-1	SeuratProject	5787	2705	2.74754	22	LB3484	A1	Control Organoid	M3	FBS	22	SC.Org.Transplanted	Non-neoplastic	N	Excitatory Neuron	1	1	na	na	na	na
N__S2______A1_CCCGAAGTCACGAACT-1	SeuratProject	15275	5000	2.27169	32	LB3484	A1	Control Organoid	M3	FBS	32	SC.Org.Transplanted	Non-neoplastic	N	Excitatory Neuron	0.937083	0.9	na	na	na	na
N__S2______A1_CCCGAAGTCAGTCTTT-1	SeuratProject	6723	3206	4.35817	0	LB3484	A1	Control Organoid	M3	FBS	0	SC.Org.Transplanted	Non-neoplastic	N	Excitatory Neuron	1	1	na	na	na	na
N__S2______A1_CCCGAAGTCTCTCCGA-1	SeuratProject	4593	2306	2.48204	2	LB3484	A1	Control Organoid	M3	FBS	2	SC.Org.Transplanted	Non-neoplastic	N	Newborn Neuron	0.778398	0.8	na	na	na	na
N__S2______A1_CCCGGAAAGACTCGAG-1	SeuratProject	2987	1612	2.34349	23	LB3484	A1	Control Organoid	M3	FBS	23	SC.Org.Transplanted	Non-neoplastic	N	Inhibitory Neuron	0.503579	0.5	na	na	na	na
N__S2______A1_CCCGGAAAGAGCTGAC-1	SeuratProject	7518	3112	1.52966	13	LB3484	A1	Control Organoid	M3	FBS	13	SC.Org.Transplanted	Non-neoplastic	N	Excitatory Neuron	1	1	na	na	na	na
N__S2______A1_CCCGGAAAGATGGTCG-1	SeuratProject	5516	2831	4.06091	18	LB3484	A1	Control Organoid	M3	FBS	18	SC.Org.Transplanted	Non-neoplastic	N	Excitatory Neuron	1	1	na	na	na	na
N__S2______A1_CCCGGAAAGCGGACAT-1	SeuratProject	4107	2275	1.58266	13	LB3484	A1	Control Organoid	M3	FBS	13	SC.Org.Transplanted	Non-neoplastic	N	Excitatory Neuron	1	1	na	na	na	na
N__S2______A1_CCCGGAAAGGCGTTGA-1	SeuratProject	6064	2734	4.53496	7	LB3484	A1	Control Organoid	M3	FBS	7	SC.Org.Transplanted	Non-neoplastic	N	Excitatory Neuron	0.931687	0.9	na	na	na	na
N__S2______A1_CCCGGAAAGGTTCAGG-1	SeuratProject	5349	2809	1.83212	43	LB3484	A1	Control Organoid	M3	FBS	43	SC.Org.Transplanted	Non-neoplastic	N	Inhibitory Neuron	0.663456	0.7	na	na	na	na
N__S2______A1_CCCGGAAAGGTTCCGC-1	SeuratProject	2957	1554	0.270544	35	LB3484	A1	Control Organoid	M3	FBS	35	SC.Org.Transplanted	Non-neoplastic	N	Newborn Neuron	0.798961	0.8	na	na	na	na
N__S2______A1_CCCGGAAAGTCCCTAA-1	SeuratProject	2190	1307	0.182648	23	LB3484	A1	Control Organoid	M3	FBS	23	SC.Org.Transplanted	Non-neoplastic	N	Excitatory Neuron	0.528183	0.5	na	na	na	na
N__S2______A1_CCCGGAAAGTGGAATT-1	SeuratProject	3237	1751	0.803213	7	LB3484	A1	Control Organoid	M3	FBS	7	SC.Org.Transplanted	Non-neoplastic	N	Excitatory Neuron	0.583643	0.6	na	na	na	na
N__S2______A1_CCCGGAACAATAAGGT-1	SeuratProject	5103	2458	2.90025	23	LB3484	A1	Control Organoid	M3	FBS	23	SC.Org.Transplanted	Non-neoplastic	N	Excitatory Neuron	0.908073	0.9	na	na	na	na
N__S2______A1_CCCGGAACACCGGCTA-1	SeuratProject	6344	2691	3.60971	40	LB3484	A1	Control Organoid	M3	FBS	40	SC.Org.Transplanted	Non-neoplastic	N	Excitatory Neuron	1	1	na	na	na	na
N__S2______A1_CCCGGAACAGGACTTT-1	SeuratProject	4696	2376	4.28024	18	LB3484	A1	Control Organoid	M3	FBS	18	SC.Org.Transplanted	Non-neoplastic	N	Excitatory Neuron	1	1	na	na	na	na
N__S2______A1_CCCGGAACAGGCTCTG-1	SeuratProject	8131	3605	3.23453	23	LB3484	A1	Control Organoid	M3	FBS	23	SC.Org.Transplanted	Non-neoplastic	N	Inhibitory Neuron	0.522355	0.5	na	na	na	na
N__S2______A1_CCCGGAACATAATGAG-1	SeuratProject	3223	1887	0.279243	13	LB3484	A1	Control Organoid	M3	FBS	13	SC.Org.Transplanted	Non-neoplastic	N	Excitatory Neuron	1	1	na	na	na	na
N__S2______A1_CCCGGAACATCCGGTG-1	SeuratProject	4665	2056	0.535906	5	LB3484	A1	Control Organoid	M3	FBS	5	SC.Org.Transplanted	Non-neoplastic	N	Newborn Neuron	0.70586	0.7	na	na	na	na
N__S2______A1_CCCGGAACATCGGAAG-1	SeuratProject	1873	1202	1.44154	2	LB3484	A1	Control Organoid	M3	FBS	2	SC.Org.Transplanted	Non-neoplastic	N	Newborn Neuron	0.659711	0.7	na	na	na	na
N__S2______A1_CCCGGAACATGGCGCT-1	SeuratProject	2991	1602	1.77198	6	LB3484	A1	Control Organoid	M3	FBS	6	SC.Org.Transplanted	Non-neoplastic	N	Newborn Neuron	0.788431	0.8	na	na	na	na
N__S2______A1_CCCGGAACATGGTACT-1	SeuratProject	5234	2425	3.53458	7	LB3484	A1	Control Organoid	M3	FBS	7	SC.Org.Transplanted	Non-neoplastic	N	Excitatory Neuron	0.835493	0.8	na	na	na	na
N__S2______A1_CCCGGAAGTACAAAGT-1	SeuratProject	3651	1987	2.21857	7	LB3484	A1	Control Organoid	M3	FBS	7	SC.Org.Transplanted	Non-neoplastic	N	Excitatory Neuron	0.991785	1	na	na	na	na
N__S2______A1_CCCGGAAGTACATACC-1	SeuratProject	5841	2969	0.736175	32	LB3484	A1	Control Organoid	M3	FBS	32	SC.Org.Transplanted	Non-neoplastic	N	Excitatory Neuron	1	1	na	na	na	na
N__S2______A1_CCCGGAAGTGCAATGG-1	SeuratProject	3796	1982	2.8451	2	LB3484	A1	Control Organoid	M3	FBS	2	SC.Org.Transplanted	Non-neoplastic	N	Newborn Neuron	0.825211	0.8	na	na	na	na
N__S2______A1_CCCGGAAGTGTCCACG-1	SeuratProject	2598	1718	3.19477	0	LB3484	A1	Control Organoid	M3	FBS	0	SC.Org.Transplanted	Non-neoplastic	N	Excitatory Neuron	1	1	na	na	na	na
N__S2______A1_CCCGGAAGTTCAAACC-1	SeuratProject	5372	2477	0.986597	16	LB3484	A1	Control Organoid	M3	FBS	16	SC.Org.Transplanted	Non-neoplastic	N	RG	1	1	na	na	na	na
N__S2______A1_CCCGGAATCATAGCAC-1	SeuratProject	14915	5325	3.13108	32	LB3484	A1	Control Organoid	M3	FBS	32	SC.Org.Transplanted	Non-neoplastic	N	Excitatory Neuron	1	1	na	na	na	na
N__S2______A1_CCCGGAATCGTCGCTT-1	SeuratProject	8425	3856	2.45697	43	LB3484	A1	Control Organoid	M3	FBS	43	SC.Org.Transplanted	Non-neoplastic	N	Excitatory Neuron	1	1	na	na	na	na
N__S2______A1_CCCTAACAGAAACTCA-1	SeuratProject	5082	2542	4.89965	16	LB3484	A1	Control Organoid	M3	FBS	16	SC.Org.Transplanted	Non-neoplastic	N	RG	0.982508	1	na	na	na	na
N__S2______A1_CCCTAACAGACTTCAC-1	SeuratProject	6194	2762	4.48821	0	LB3484	A1	Control Organoid	M3	FBS	0	SC.Org.Transplanted	Non-neoplastic	N	Excitatory Neuron	1	1	na	na	na	na
N__S2______A1_CCCTAACAGATGCAGC-1	SeuratProject	5334	2735	4.23697	18	LB3484	A1	Control Organoid	M3	FBS	18	SC.Org.Transplanted	Non-neoplastic	N	Excitatory Neuron	1	1	na	na	na	na
N__S2______A1_CCCTAACAGCACCTGC-1	SeuratProject	5162	2494	3.13832	19	LB3484	A1	Control Organoid	M3	FBS	19	SC.Org.Transplanted	Non-neoplastic	N	Div	0.614039	0.6	na	na	na	na
N__S2______A1_CCCTAACAGCGTTCAT-1	SeuratProject	4039	2209	2.82248	0	LB3484	A1	Control Organoid	M3	FBS	0	SC.Org.Transplanted	Non-neoplastic	N	Excitatory Neuron	1	1	na	na	na	na
N__S2______A1_CCCTAACAGGCTATCT-1	SeuratProject	4996	2582	0.720576	0	LB3484	A1	Control Organoid	M3	FBS	0	SC.Org.Transplanted	Non-neoplastic	N	Excitatory Neuron	1	1	na	na	na	na
N__S2______A1_CCCTAACAGGTCACCC-1	SeuratProject	3746	1861	0.400427	5	LB3484	A1	Control Organoid	M3	FBS	5	SC.Org.Transplanted	Non-neoplastic	N	Excitatory Neuron	0.815848	0.8	na	na	na	na
N__S2______A1_CCCTAACAGTCTAGAA-1	SeuratProject	3366	1903	0.534759	23	LB3484	A1	Control Organoid	M3	FBS	23	SC.Org.Transplanted	Non-neoplastic	N	Inhibitory Neuron	0.973574	1	na	na	na	na
N__S2______A1_CCCTAACCAAACAGGC-1	SeuratProject	12033	4591	3.12474	43	LB3484	A1	Control Organoid	M3	FBS	43	SC.Org.Transplanted	Non-neoplastic	N	Excitatory Neuron	0.747423	0.7	na	na	na	na
N__S2______A1_CCCTAACCAAATCCCA-1	SeuratProject	5136	2580	0.720405	0	LB3484	A1	Control Organoid	M3	FBS	0	SC.Org.Transplanted	Non-neoplastic	N	Excitatory Neuron	1	1	na	na	na	na
N__S2______A1_CCCTAACCAACTCCCT-1	SeuratProject	5966	2747	3.85518	3	LB3484	A1	Control Organoid	M3	FBS	3	SC.Org.Transplanted	Non-neoplastic	N	Excitatory Neuron	0.957809	1	na	na	na	na
N__S2______A1_CCCTAACCACGCGCAT-1	SeuratProject	6007	2948	4.52805	0	LB3484	A1	Control Organoid	M3	FBS	0	SC.Org.Transplanted	Non-neoplastic	N	Excitatory Neuron	1	1	na	na	na	na
N__S2______A1_CCCTAACCATAGAAAC-1	SeuratProject	5215	2604	3.01055	18	LB3484	A1	Control Organoid	M3	FBS	18	SC.Org.Transplanted	Non-neoplastic	N	Excitatory Neuron	1	1	na	na	na	na
N__S2______A1_CCCTAACCATCGATAC-1	SeuratProject	9858	3707	4.08805	16	LB3484	A1	Control Organoid	M3	FBS	16	SC.Org.Transplanted	Non-neoplastic	N	RG	0.963068	1	na	na	na	na
N__S2______A1_CCCTAACGTAGCTTAC-1	SeuratProject	4755	2249	0.799159	9	LB3484	A1	Control Organoid	M3	FBS	9	SC.Org.Transplanted	Non-neoplastic	N	IPC	0.700529	0.7	na	na	na	na
N__S2______A1_CCCTAACGTAGTCGGA-1	SeuratProject	7382	3087	4.87673	0	LB3484	A1	Control Organoid	M3	FBS	0	SC.Org.Transplanted	Non-neoplastic	N	Excitatory Neuron	1	1	na	na	na	na
N__S2______A1_CCCTAACGTCAGGTGA-1	SeuratProject	2132	1275	2.25141	16	LB3484	A1	Control Organoid	M3	FBS	16	SC.Org.Transplanted	Non-neoplastic	N	RG	0.919696	0.9	na	na	na	na
N__S2______A1_CCCTAACGTCGTGGAA-1	SeuratProject	4543	2171	4.75457	19	LB3484	A1	Control Organoid	M3	FBS	19	SC.Org.Transplanted	Non-neoplastic	N	RG.div	0.621402	0.6	na	na	na	na
N__S2______A1_CCCTAACGTCTGTGTA-1	SeuratProject	4996	2611	0.30024	16	LB3484	A1	Control Organoid	M3	FBS	16	SC.Org.Transplanted	Non-neoplastic	N	Newborn Neuron	0.507665	0.5	na	na	na	na
N__S2______A1_CCCTAACGTCTTCAAG-1	SeuratProject	11746	4326	1.72825	22	LB3484	A1	Control Organoid	M3	FBS	22	SC.Org.Transplanted	Non-neoplastic	N	Excitatory Neuron	0.987949	1	na	na	na	na
N__S2______A1_CCCTAACGTGACTGTT-1	SeuratProject	6919	3020	3.64214	34	LB3484	A1	Control Organoid	M3	FBS	34	SC.Org.Transplanted	Non-neoplastic	N	Div	1	1	na	na	na	na
N__S2______A1_CCCTAACGTTGTTGAC-1	SeuratProject	2311	1410	2.12029	16	LB3484	A1	Control Organoid	M3	FBS	16	SC.Org.Transplanted	Non-neoplastic	N	RG	0.61876	0.6	na	na	na	na
N__S2______A1_CCCTAACTCAAATAGG-1	SeuratProject	5478	2568	3.24936	3	LB3484	A1	Control Organoid	M3	FBS	3	SC.Org.Transplanted	Non-neoplastic	N	Excitatory Neuron	0.88588	0.9	na	na	na	na
N__S2______A1_CCCTAACTCAATCAGC-1	SeuratProject	11148	4006	3.95587	32	LB3484	A1	Control Organoid	M3	FBS	32	SC.Org.Transplanted	Non-neoplastic	N	IPC	0.751527	0.8	na	na	na	na
N__S2______A1_CCCTAACTCACTCCGT-1	SeuratProject	3109	1840	1.47958	7	LB3484	A1	Control Organoid	M3	FBS	7	SC.Org.Transplanted	Non-neoplastic	N	Excitatory Neuron	1	1	na	na	na	na
N__S2______A1_CCCTAACTCCATAGGT-1	SeuratProject	6275	2926	2.24701	13	LB3484	A1	Control Organoid	M3	FBS	13	SC.Org.Transplanted	Non-neoplastic	N	Excitatory Neuron	1	1	na	na	na	na
N__S2______A1_CCCTAACTCTACGGTA-1	SeuratProject	8037	3639	1.8166	13	LB3484	A1	Control Organoid	M3	FBS	13	SC.Org.Transplanted	Non-neoplastic	N	Excitatory Neuron	1	1	na	na	na	na
N__S2______A1_CCCTCAAAGAACGCGT-1	SeuratProject	4392	2184	4.73588	0	LB3484	A1	Control Organoid	M3	FBS	0	SC.Org.Transplanted	Non-neoplastic	N	Excitatory Neuron	1	1	na	na	na	na
N__S2______A1_CCCTCAAAGACGGTCA-1	SeuratProject	6342	3104	2.23904	18	LB3484	A1	Control Organoid	M3	FBS	18	SC.Org.Transplanted	Non-neoplastic	N	Excitatory Neuron	1	1	na	na	na	na
N__S2______A1_CCCTCAAAGCAAGTCG-1	SeuratProject	4748	2310	3.30666	19	LB3484	A1	Control Organoid	M3	FBS	19	SC.Org.Transplanted	Non-neoplastic	N	RG.div	0.645178	0.6	na	na	na	na
N__S2______A1_CCCTCAAAGCCGTAAG-1	SeuratProject	3708	2000	2.13053	5	LB3484	A1	Control Organoid	M3	FBS	5	SC.Org.Transplanted	Non-neoplastic	N	Excitatory Neuron	0.571248	0.6	na	na	na	na
N__S2______A1_CCCTCAAAGCTGGAGT-1	SeuratProject	4522	2322	1.50376	2	LB3484	A1	Control Organoid	M3	FBS	2	SC.Org.Transplanted	Non-neoplastic	N	Excitatory Neuron	0.929433	0.9	na	na	na	na
N__S2______A1_CCCTCAAAGGAGACCT-1	SeuratProject	4425	2251	2.73446	7	LB3484	A1	Control Organoid	M3	FBS	7	SC.Org.Transplanted	Non-neoplastic	N	Excitatory Neuron	0.807615	0.8	na	na	na	na
N__S2______A1_CCCTCAAAGGCGAAGG-1	SeuratProject	2316	1341	3.54059	7	LB3484	A1	Control Organoid	M3	FBS	7	SC.Org.Transplanted	Non-neoplastic	N	Excitatory Neuron	0.528055	0.5	na	na	na	na
N__S2______A1_CCCTCAAAGGCTCCCA-1	SeuratProject	5563	2790	2.4627	18	LB3484	A1	Control Organoid	M3	FBS	18	SC.Org.Transplanted	Non-neoplastic	N	Excitatory Neuron	1	1	na	na	na	na
N__S2______A1_CCCTCAAAGGGCAACT-1	SeuratProject	5340	2486	4.96255	3	LB3484	A1	Control Organoid	M3	FBS	3	SC.Org.Transplanted	Non-neoplastic	N	Excitatory Neuron	1	1	na	na	na	na
N__S2______A1_CCCTCAAAGGGTGGGA-1	SeuratProject	4124	2094	3.87973	7	LB3484	A1	Control Organoid	M3	FBS	7	SC.Org.Transplanted	Non-neoplastic	N	Excitatory Neuron	1	1	na	na	na	na
N__S2______A1_CCCTCAAAGGTTGACG-1	SeuratProject	11052	4254	3.93594	43	LB3484	A1	Control Organoid	M3	FBS	43	SC.Org.Transplanted	Non-neoplastic	N	Excitatory Neuron	0.895204	0.9	na	na	na	na
N__S2______A1_CCCTCAACAAGTGACG-1	SeuratProject	5056	2308	4.1337	2	LB3484	A1	Control Organoid	M3	FBS	2	SC.Org.Transplanted	Non-neoplastic	N	Newborn Neuron	0.654571	0.7	na	na	na	na
N__S2______A1_CCCTCAACAATCCTTT-1	SeuratProject	4890	2598	1.69734	18	LB3484	A1	Control Organoid	M3	FBS	18	SC.Org.Transplanted	Non-neoplastic	N	Excitatory Neuron	1	1	na	na	na	na
N__S2______A1_CCCTCAACACCCATAA-1	SeuratProject	5316	2734	2.18209	13	LB3484	A1	Control Organoid	M3	FBS	13	SC.Org.Transplanted	Non-neoplastic	N	Excitatory Neuron	1	1	na	na	na	na
N__S2______A1_CCCTCAACACCCTTGT-1	SeuratProject	4688	2215	3.64761	0	LB3484	A1	Control Organoid	M3	FBS	0	SC.Org.Transplanted	Non-neoplastic	N	Excitatory Neuron	1	1	na	na	na	na
N__S2______A1_CCCTCAACACCTCAGG-1	SeuratProject	13601	4908	2.37483	43	LB3484	A1	Control Organoid	M3	FBS	43	SC.Org.Transplanted	Non-neoplastic	N	Excitatory Neuron	1	1	na	na	na	na
N__S2______A1_CCCTCAACAGAACTCT-1	SeuratProject	17908	5648	2.02144	34	LB3484	A1	Control Organoid	M3	FBS	34	SC.Org.Transplanted	Non-neoplastic	N	Div	1	1	na	na	na	na
N__S2______A1_CCCTCAACAGAGTCAG-1	SeuratProject	7981	3187	3.24521	16	LB3484	A1	Control Organoid	M3	FBS	16	SC.Org.Transplanted	Non-neoplastic	N	RG	0.905457	0.9	na	na	na	na
N__S2______A1_CCCTCAACATTCGGGC-1	SeuratProject	8295	3518	4.11091	7	LB3484	A1	Control Organoid	M3	FBS	7	SC.Org.Transplanted	Non-neoplastic	N	Excitatory Neuron	0.865433	0.9	na	na	na	na
N__S2______A1_CCCTCAAGTCCATAGT-1	SeuratProject	5727	2568	3.02078	38	LB3484	A1	Control Organoid	M3	FBS	38	SC.Org.Transplanted	Non-neoplastic	N	RG.div	0.587574	0.6	na	na	na	na
N__S2______A1_CCCTCAAGTTGGGATG-1	SeuratProject	3728	1970	2.897	0	LB3484	A1	Control Organoid	M3	FBS	0	SC.Org.Transplanted	Non-neoplastic	N	Excitatory Neuron	1	1	na	na	na	na
N__S2______A1_CCCTCAATCAGCTCTC-1	SeuratProject	4123	2355	0.921659	0	LB3484	A1	Control Organoid	M3	FBS	0	SC.Org.Transplanted	Non-neoplastic	N	Excitatory Neuron	1	1	na	na	na	na
N__S2______A1_CCCTCAATCGAAGCAG-1	SeuratProject	10234	4021	4.74888	18	LB3484	A1	Control Organoid	M3	FBS	18	SC.Org.Transplanted	Non-neoplastic	N	Excitatory Neuron	1	1	na	na	na	na
N__S2______A1_CCCTCAATCGCCCAGA-1	SeuratProject	5585	2663	1.80842	9	LB3484	A1	Control Organoid	M3	FBS	9	SC.Org.Transplanted	Non-neoplastic	N	Newborn Neuron	0.739399	0.7	na	na	na	na
N__S2______A1_CCCTCAATCGTTCCCA-1	SeuratProject	5011	2433	4.01118	0	LB3484	A1	Control Organoid	M3	FBS	0	SC.Org.Transplanted	Non-neoplastic	N	Excitatory Neuron	1	1	na	na	na	na
N__S2______A1_CCCTCTCAGACTAGAT-1	SeuratProject	13660	4894	2.66471	13	LB3484	A1	Control Organoid	M3	FBS	13	SC.Org.Transplanted	Non-neoplastic	N	Excitatory Neuron	1	1	na	na	na	na
N__S2______A1_CCCTCTCAGATAACAC-1	SeuratProject	4495	1809	0.378198	35	LB3484	A1	Control Organoid	M3	FBS	35	SC.Org.Transplanted	Non-neoplastic	N	Newborn Neuron	0.688606	0.7	na	na	na	na
N__S2______A1_CCCTCTCAGATCGCCC-1	SeuratProject	4540	2179	3.72247	9	LB3484	A1	Control Organoid	M3	FBS	9	SC.Org.Transplanted	Non-neoplastic	N	Newborn Neuron	0.509583	0.5	na	na	na	na
N__S2______A1_CCCTCTCAGCAGCCCT-1	SeuratProject	6775	3216	3.89668	0	LB3484	A1	Control Organoid	M3	FBS	0	SC.Org.Transplanted	Non-neoplastic	N	Excitatory Neuron	1	1	na	na	na	na
N__S2______A1_CCCTCTCAGCCTGCCA-1	SeuratProject	9032	3562	0.5093	5	LB3484	A1	Control Organoid	M3	FBS	5	SC.Org.Transplanted	Non-neoplastic	N	Excitatory Neuron	0.947152	0.9	na	na	na	na
N__S2______A1_CCCTCTCAGCGCCCAT-1	SeuratProject	6888	3077	3.80372	16	LB3484	A1	Control Organoid	M3	FBS	16	SC.Org.Transplanted	Non-neoplastic	N	RG	0.506521	0.5	na	na	na	na
N__S2______A1_CCCTCTCAGCTAGCCC-1	SeuratProject	7391	3096	2.88188	0	LB3484	A1	Control Organoid	M3	FBS	0	SC.Org.Transplanted	Non-neoplastic	N	Excitatory Neuron	1	1	na	na	na	na
N__S2______A1_CCCTCTCAGTAGAGTT-1	SeuratProject	6446	2825	4.20416	3	LB3484	A1	Control Organoid	M3	FBS	3	SC.Org.Transplanted	Non-neoplastic	N	Excitatory Neuron	0.996959	1	na	na	na	na
N__S2______A1_CCCTCTCCAAGCGAGT-1	SeuratProject	2631	1504	2.96465	9	LB3484	A1	Control Organoid	M3	FBS	9	SC.Org.Transplanted	Non-neoplastic	N	IPC	0.678188	0.7	na	na	na	na
N__S2______A1_CCCTCTCCACCAAAGG-1	SeuratProject	4775	2426	0.942408	23	LB3484	A1	Control Organoid	M3	FBS	23	SC.Org.Transplanted	Non-neoplastic	N	Excitatory Neuron	0.73364	0.7	na	na	na	na
N__S2______A1_CCCTCTCCACTCCCTA-1	SeuratProject	4176	2341	0.981801	16	LB3484	A1	Control Organoid	M3	FBS	16	SC.Org.Transplanted	Non-neoplastic	N	RG	0.936167	0.9	na	na	na	na
N__S2______A1_CCCTCTCCAGACCAAG-1	SeuratProject	6264	2901	0.52682	6	LB3484	A1	Control Organoid	M3	FBS	6	SC.Org.Transplanted	Non-neoplastic	N	Excitatory Neuron	0.635672	0.6	na	na	na	na
N__S2______A1_CCCTCTCGTACTGACT-1	SeuratProject	5122	2413	1.11285	16	LB3484	A1	Control Organoid	M3	FBS	16	SC.Org.Transplanted	Non-neoplastic	N	RG	0.811276	0.8	na	na	na	na
N__S2______A1_CCCTCTCGTCCACTCT-1	SeuratProject	11680	4230	3.21062	13	LB3484	A1	Control Organoid	M3	FBS	13	SC.Org.Transplanted	Non-neoplastic	N	Excitatory Neuron	1	1	na	na	na	na
N__S2______A1_CCCTCTCGTGCCTGCA-1	SeuratProject	17874	5324	3.04353	32	LB3484	A1	Control Organoid	M3	FBS	32	SC.Org.Transplanted	Non-neoplastic	N	Excitatory Neuron	1	1	na	na	na	na
N__S2______A1_CCCTCTCGTTCGTTCC-1	SeuratProject	3408	1923	1.93662	2	LB3484	A1	Control Organoid	M3	FBS	2	SC.Org.Transplanted	Non-neoplastic	N	Excitatory Neuron	0.862317	0.9	na	na	na	na
N__S2______A1_CCCTCTCGTTCTGACA-1	SeuratProject	8454	3295	3.03998	0	LB3484	A1	Control Organoid	M3	FBS	0	SC.Org.Transplanted	Non-neoplastic	N	Excitatory Neuron	1	1	na	na	na	na
N__S2______A1_CCCTCTCTCCCATTTA-1	SeuratProject	4921	2676	1.74761	23	LB3484	A1	Control Organoid	M3	FBS	23	SC.Org.Transplanted	Non-neoplastic	N	Excitatory Neuron	0.839228	0.8	na	na	na	na
N__S2______A1_CCCTCTCTCGGAAACG-1	SeuratProject	2473	1542	3.72018	28	LB3484	A1	Control Organoid	M3	FBS	28	SC.Org.Transplanted	Non-neoplastic	N	Excitatory Neuron	1	1	na	na	na	na
N__S2______A1_CCCTGATAGATTACCC-1	SeuratProject	4410	2187	2.92517	0	LB3484	A1	Control Organoid	M3	FBS	0	SC.Org.Transplanted	Non-neoplastic	N	Excitatory Neuron	1	1	na	na	na	na
N__S2______A1_CCCTGATAGCCTGAAG-1	SeuratProject	5143	2255	4.53043	0	LB3484	A1	Control Organoid	M3	FBS	0	SC.Org.Transplanted	Non-neoplastic	N	Excitatory Neuron	1	1	na	na	na	na
N__S2______A1_CCCTGATAGCTTGTTG-1	SeuratProject	5331	2455	4.68955	7	LB3484	A1	Control Organoid	M3	FBS	7	SC.Org.Transplanted	Non-neoplastic	N	Excitatory Neuron	1	1	na	na	na	na
N__S2______A1_CCCTGATAGGGTGAGG-1	SeuratProject	2674	1805	1.68287	23	LB3484	A1	Control Organoid	M3	FBS	23	SC.Org.Transplanted	Non-neoplastic	N	Excitatory Neuron	0.813448	0.8	na	na	na	na
N__S2______A1_CCCTGATAGGTGATAT-1	SeuratProject	5055	2465	3.34322	3	LB3484	A1	Control Organoid	M3	FBS	3	SC.Org.Transplanted	Non-neoplastic	N	Excitatory Neuron	0.998203	1	na	na	na	na
N__S2______A1_CCCTGATAGTTAACAG-1	SeuratProject	6000	2935	2.95	39	LB3484	A1	Control Organoid	M3	FBS	39	SC.Org.Transplanted	Non-neoplastic	N	RG	0.909992	0.9	na	na	na	na
N__S2______A1_CCCTGATAGTTCCTGA-1	SeuratProject	3826	2018	1.98641	9	LB3484	A1	Control Organoid	M3	FBS	9	SC.Org.Transplanted	Non-neoplastic	N	Newborn Neuron	0.604078	0.6	na	na	na	na
N__S2______A1_CCCTGATCAAAGGTTA-1	SeuratProject	6785	2967	2.54974	23	LB3484	A1	Control Organoid	M3	FBS	23	SC.Org.Transplanted	Non-neoplastic	N	IPC	0.620379	0.6	na	na	na	na
N__S2______A1_CCCTGATCAACCACGC-1	SeuratProject	4239	2306	1.25029	7	LB3484	A1	Control Organoid	M3	FBS	7	SC.Org.Transplanted	Non-neoplastic	N	Excitatory Neuron	1	1	na	na	na	na
N__S2______A1_CCCTGATCAGGCGATA-1	SeuratProject	3591	1775	1.55945	6	LB3484	A1	Control Organoid	M3	FBS	6	SC.Org.Transplanted	Non-neoplastic	N	Excitatory Neuron	0.547952	0.5	na	na	na	na
N__S2______A1_CCCTGATCATAACGGG-1	SeuratProject	6444	3177	2.83985	7	LB3484	A1	Control Organoid	M3	FBS	7	SC.Org.Transplanted	Non-neoplastic	N	Excitatory Neuron	1	1	na	na	na	na
N__S2______A1_CCCTGATGTAACTGCT-1	SeuratProject	4546	2205	3.73955	2	LB3484	A1	Control Organoid	M3	FBS	2	SC.Org.Transplanted	Non-neoplastic	N	Newborn Neuron	0.740474	0.7	na	na	na	na
N__S2______A1_CCCTGATGTACTGTTG-1	SeuratProject	6460	3184	2.83282	23	LB3484	A1	Control Organoid	M3	FBS	23	SC.Org.Transplanted	Non-neoplastic	N	Inhibitory Neuron	0.774169	0.8	na	na	na	na
N__S2______A1_CCCTGATGTCCAACGC-1	SeuratProject	10413	4138	2.66014	18	LB3484	A1	Control Organoid	M3	FBS	18	SC.Org.Transplanted	Non-neoplastic	N	Excitatory Neuron	1	1	na	na	na	na
N__S2______A1_CCCTGATGTGATAGAT-1	SeuratProject	6575	3073	0.821293	7	LB3484	A1	Control Organoid	M3	FBS	7	SC.Org.Transplanted	Non-neoplastic	N	Excitatory Neuron	1	1	na	na	na	na
N__S2______A1_CCCTGATGTGCTGCAC-1	SeuratProject	3547	2092	3.35495	19	LB3484	A1	Control Organoid	M3	FBS	19	SC.Org.Transplanted	Non-neoplastic	N	RG	0.627164	0.6	na	na	na	na
N__S2______A1_CCCTGATGTTACGGAG-1	SeuratProject	6362	2395	3.92958	3	LB3484	A1	Control Organoid	M3	FBS	3	SC.Org.Transplanted	Non-neoplastic	N	Excitatory Neuron	0.972785	1	na	na	na	na
N__S2______A1_CCCTGATGTTGCTGAT-1	SeuratProject	10454	4205	1.44442	43	LB3484	A1	Control Organoid	M3	FBS	43	SC.Org.Transplanted	Non-neoplastic	N	Excitatory Neuron	0.817463	0.8	na	na	na	na
N__S2______A1_CCCTGATTCACGAGGA-1	SeuratProject	5546	2755	4.25532	18	LB3484	A1	Control Organoid	M3	FBS	18	SC.Org.Transplanted	Non-neoplastic	N	Excitatory Neuron	1	1	na	na	na	na
N__S2______A1_CCCTGATTCATCGCTC-1	SeuratProject	11123	4129	0.494471	13	LB3484	A1	Control Organoid	M3	FBS	13	SC.Org.Transplanted	Non-neoplastic	N	Excitatory Neuron	1	1	na	na	na	na
N__S2______A1_CCCTGATTCCCGATCT-1	SeuratProject	7745	3353	2.54358	0	LB3484	A1	Control Organoid	M3	FBS	0	SC.Org.Transplanted	Non-neoplastic	N	Excitatory Neuron	1	1	na	na	na	na
N__S2______A1_CCCTGATTCCCTTGTG-1	SeuratProject	7599	3192	2.60561	7	LB3484	A1	Control Organoid	M3	FBS	7	SC.Org.Transplanted	Non-neoplastic	N	Excitatory Neuron	0.998753	1	na	na	na	na
N__S2______A1_CCCTGATTCCGTGACG-1	SeuratProject	5465	2506	3.22049	7	LB3484	A1	Control Organoid	M3	FBS	7	SC.Org.Transplanted	Non-neoplastic	N	Excitatory Neuron	0.948332	0.9	na	na	na	na
N__S2______A1_CCCTGATTCGAAATCC-1	SeuratProject	9086	3735	3.19172	16	LB3484	A1	Control Organoid	M3	FBS	16	SC.Org.Transplanted	Non-neoplastic	N	RG	0.966208	1	na	na	na	na
N__S2______A1_CCCTGATTCGGAGCAA-1	SeuratProject	4376	2076	4.54753	9	LB3484	A1	Control Organoid	M3	FBS	9	SC.Org.Transplanted	Non-neoplastic	N	IPC	0.960527	1	na	na	na	na
N__S2______A1_CCCTGATTCTAAGGAA-1	SeuratProject	3267	1574	0.948883	5	LB3484	A1	Control Organoid	M3	FBS	5	SC.Org.Transplanted	Non-neoplastic	N	Excitatory Neuron	0.909857	0.9	na	na	na	na
N__S2______A1_CCCTGATTCTCCCAAC-1	SeuratProject	5715	2610	1.90726	7	LB3484	A1	Control Organoid	M3	FBS	7	SC.Org.Transplanted	Non-neoplastic	N	Excitatory Neuron	1	1	na	na	na	na
N__S2______A1_CCCTTAGAGAGGTCAC-1	SeuratProject	5714	2847	4.0077	0	LB3484	A1	Control Organoid	M3	FBS	0	SC.Org.Transplanted	Non-neoplastic	N	Excitatory Neuron	1	1	na	na	na	na
N__S2______A1_CCCTTAGAGCACCGAA-1	SeuratProject	4054	2044	2.86137	23	LB3484	A1	Control Organoid	M3	FBS	23	SC.Org.Transplanted	Non-neoplastic	N	Excitatory Neuron	0.643399	0.6	na	na	na	na
N__S2______A1_CCCTTAGAGCTACTAC-1	SeuratProject	4702	2600	2.33943	23	LB3484	A1	Control Organoid	M3	FBS	23	SC.Org.Transplanted	Non-neoplastic	N	Excitatory Neuron	0.841714	0.8	na	na	na	na
N__S2______A1_CCCTTAGAGTGTTGAA-1	SeuratProject	3485	1806	4.56241	2	LB3484	A1	Control Organoid	M3	FBS	2	SC.Org.Transplanted	Non-neoplastic	N	Excitatory Neuron	0.931219	0.9	na	na	na	na
N__S2______A1_CCCTTAGCAACCGCCA-1	SeuratProject	6130	2940	1.61501	40	LB3484	A1	Control Organoid	M3	FBS	40	SC.Org.Transplanted	Non-neoplastic	N	Excitatory Neuron	1	1	na	na	na	na
N__S2______A1_CCCTTAGCACGACTAT-1	SeuratProject	3221	1871	2.51475	23	LB3484	A1	Control Organoid	M3	FBS	23	SC.Org.Transplanted	Non-neoplastic	N	Excitatory Neuron	0.689924	0.7	na	na	na	na
N__S2______A1_CCCTTAGCAGATTAAG-1	SeuratProject	12469	4250	3.51271	32	LB3484	A1	Control Organoid	M3	FBS	32	SC.Org.Transplanted	Non-neoplastic	N	Newborn Neuron	0.724414	0.7	na	na	na	na
N__S2______A1_CCCTTAGCAGTTTCAG-1	SeuratProject	10908	4160	0.357536	6	LB3484	A1	Control Organoid	M3	FBS	6	SC.Org.Transplanted	Non-neoplastic	N	Newborn Neuron	0.561974	0.6	na	na	na	na
N__S2______A1_CCCTTAGCATCAGTCA-1	SeuratProject	4748	2588	2.16933	23	LB3484	A1	Control Organoid	M3	FBS	23	SC.Org.Transplanted	Non-neoplastic	N	Excitatory Neuron	0.531948	0.5	na	na	na	na
N__S2______A1_CCCTTAGCATCATGAC-1	SeuratProject	5886	2698	2.87122	0	LB3484	A1	Control Organoid	M3	FBS	0	SC.Org.Transplanted	Non-neoplastic	N	Excitatory Neuron	0.98127	1	na	na	na	na
N__S2______A1_CCCTTAGCATTCTGTT-1	SeuratProject	10034	4202	4.70401	43	LB3484	A1	Control Organoid	M3	FBS	43	SC.Org.Transplanted	Non-neoplastic	N	Excitatory Neuron	0.986228	1	na	na	na	na
N__S2______A1_CCCTTAGGTACGAGCA-1	SeuratProject	3800	1859	1.10526	6	LB3484	A1	Control Organoid	M3	FBS	6	SC.Org.Transplanted	Non-neoplastic	N	Newborn Neuron	0.713642	0.7	na	na	na	na
N__S2______A1_CCCTTAGGTAGGACTG-1	SeuratProject	8705	3723	3.42332	32	LB3484	A1	Control Organoid	M3	FBS	32	SC.Org.Transplanted	Non-neoplastic	N	Excitatory Neuron	1	1	na	na	na	na
N__S2______A1_CCCTTAGGTCACTCTC-1	SeuratProject	3439	2042	3.72201	0	LB3484	A1	Control Organoid	M3	FBS	0	SC.Org.Transplanted	Non-neoplastic	N	Excitatory Neuron	1	1	na	na	na	na
N__S2______A1_CCCTTAGGTGAATTGA-1	SeuratProject	2144	1434	0.186567	23	LB3484	A1	Control Organoid	M3	FBS	23	SC.Org.Transplanted	Non-neoplastic	N	Inhibitory Neuron	0.705747	0.7	na	na	na	na
N__S2______A1_CCCTTAGGTGGCTGAA-1	SeuratProject	3116	1647	4.13992	16	LB3484	A1	Control Organoid	M3	FBS	16	SC.Org.Transplanted	Non-neoplastic	N	RG	0.686433	0.7	na	na	na	na
N__S2______A1_CCCTTAGTCAAACGTC-1	SeuratProject	5132	2738	2.04599	19	LB3484	A1	Control Organoid	M3	FBS	19	SC.Org.Transplanted	Non-neoplastic	N	Div	0.91283	0.9	na	na	na	na
N__S2______A1_CCCTTAGTCAGCTTGA-1	SeuratProject	2485	1505	1.28773	2	LB3484	A1	Control Organoid	M3	FBS	2	SC.Org.Transplanted	Non-neoplastic	N	Newborn Neuron	0.791193	0.8	na	na	na	na
N__S2______A1_CCCTTAGTCCGCAACG-1	SeuratProject	3117	1470	1.57202	5	LB3484	A1	Control Organoid	M3	FBS	5	SC.Org.Transplanted	Non-neoplastic	N	Newborn Neuron	0.87596	0.9	na	na	na	na
N__S2______A1_CCCTTAGTCGGCTGGT-1	SeuratProject	2760	1664	2.17391	0	LB3484	A1	Control Organoid	M3	FBS	0	SC.Org.Transplanted	Non-neoplastic	N	Excitatory Neuron	1	1	na	na	na	na
N__S2______A1_CCCTTAGTCTCCGTGT-1	SeuratProject	3922	2010	3.6206	0	LB3484	A1	Control Organoid	M3	FBS	0	SC.Org.Transplanted	Non-neoplastic	N	Excitatory Neuron	1	1	na	na	na	na
N__S2______A1_CCGAACGAGCATGAAT-1	SeuratProject	3947	2212	0.304028	23	LB3484	A1	Control Organoid	M3	FBS	23	SC.Org.Transplanted	Non-neoplastic	N	Excitatory Neuron	0.68769	0.7	na	na	na	na
N__S2______A1_CCGAACGAGGACAACC-1	SeuratProject	1784	1088	1.06502	9	LB3484	A1	Control Organoid	M3	FBS	9	SC.Org.Transplanted	Non-neoplastic	N	Newborn Neuron	0.755997	0.8	na	na	na	na
N__S2______A1_CCGAACGAGTCTTGGT-1	SeuratProject	13402	4806	0.768542	13	LB3484	A1	Control Organoid	M3	FBS	13	SC.Org.Transplanted	Non-neoplastic	N	Excitatory Neuron	0.996326	1	na	na	na	na
N__S2______A1_CCGAACGCAACGTTAC-1	SeuratProject	6628	3166	2.30839	18	LB3484	A1	Control Organoid	M3	FBS	18	SC.Org.Transplanted	Non-neoplastic	N	Excitatory Neuron	1	1	na	na	na	na
N__S2______A1_CCGAACGCAATTGAAG-1	SeuratProject	3787	2094	1.92765	23	LB3484	A1	Control Organoid	M3	FBS	23	SC.Org.Transplanted	Non-neoplastic	N	Inhibitory Neuron	0.63238	0.6	na	na	na	na
N__S2______A1_CCGAACGCAGTAGGAC-1	SeuratProject	6880	2933	4.31686	20	LB3484	A1	Control Organoid	M3	FBS	20	SC.Org.Transplanted	Non-neoplastic	N	IPC	0.521299	0.5	na	na	na	na
N__S2______A1_CCGAACGCAGTCGCAC-1	SeuratProject	3034	1684	0.659196	26	LB3484	A1	Control Organoid	M3	FBS	26	SC.Org.Transplanted	Non-neoplastic	N	RG	1	1	na	na	na	na
N__S2______A1_CCGAACGCATCCGGTG-1	SeuratProject	4166	2027	3.48056	3	LB3484	A1	Control Organoid	M3	FBS	3	SC.Org.Transplanted	Non-neoplastic	N	Excitatory Neuron	0.965093	1	na	na	na	na
N__S2______A1_CCGAACGCATGGTACT-1	SeuratProject	6295	2775	3.00238	0	LB3484	A1	Control Organoid	M3	FBS	0	SC.Org.Transplanted	Non-neoplastic	N	Excitatory Neuron	1	1	na	na	na	na
N__S2______A1_CCGAACGGTAAGATAC-1	SeuratProject	2225	1158	0.224719	35	LB3484	A1	Control Organoid	M3	FBS	35	SC.Org.Transplanted	Non-neoplastic	N	Newborn Neuron	0.616062	0.6	na	na	na	na
N__S2______A1_CCGAACGGTACCGTGC-1	SeuratProject	10953	3591	4.8206	38	LB3484	A1	Control Organoid	M3	FBS	38	SC.Org.Transplanted	Non-neoplastic	N	Div	1	1	na	na	na	na
N__S2______A1_CCGAACGTCAGTGTGT-1	SeuratProject	3253	2058	0.491854	36	LB3484	A1	Control Organoid	M3	FBS	36	SC.Org.Transplanted	Non-neoplastic	N	Excitatory Neuron	1	1	na	na	na	na
N__S2______A1_CCGAACGTCCGATGTA-1	SeuratProject	3015	1882	3.78109	0	LB3484	A1	Control Organoid	M3	FBS	0	SC.Org.Transplanted	Non-neoplastic	N	Excitatory Neuron	1	1	na	na	na	na
N__S2______A1_CCGAACGTCCGGCAAC-1	SeuratProject	3696	1831	1.37987	9	LB3484	A1	Control Organoid	M3	FBS	9	SC.Org.Transplanted	Non-neoplastic	N	IPC	0.615925	0.6	na	na	na	na
N__S2______A1_CCGAACGTCTAGGAAA-1	SeuratProject	4348	1962	0.965961	6	LB3484	A1	Control Organoid	M3	FBS	6	SC.Org.Transplanted	Non-neoplastic	N	Excitatory Neuron	0.799969	0.8	na	na	na	na
N__S2______A1_CCGATCTAGCACTCGC-1	SeuratProject	1940	1212	0.103093	6	LB3484	A1	Control Organoid	M3	FBS	6	SC.Org.Transplanted	Non-neoplastic	N	Newborn Neuron	0.839845	0.8	na	na	na	na
N__S2______A1_CCGATCTAGCGATGCA-1	SeuratProject	3796	2039	1.36986	45	LB3484	A1	Control Organoid	M3	FBS	45	SC.Org.Transplanted	Non-neoplastic	N	Excitatory Neuron	0.978086	1	na	na	na	na
N__S2______A1_CCGATCTAGGGATCGT-1	SeuratProject	3695	1930	2.6793	7	LB3484	A1	Control Organoid	M3	FBS	7	SC.Org.Transplanted	Non-neoplastic	N	Excitatory Neuron	0.970539	1	na	na	na	na
N__S2______A1_CCGATCTAGGTCGTGA-1	SeuratProject	3148	1663	2.47776	5	LB3484	A1	Control Organoid	M3	FBS	5	SC.Org.Transplanted	Non-neoplastic	N	Excitatory Neuron	0.554482	0.6	na	na	na	na
N__S2______A1_CCGATCTAGTCATGAA-1	SeuratProject	5865	2902	4.50128	18	LB3484	A1	Control Organoid	M3	FBS	18	SC.Org.Transplanted	Non-neoplastic	N	Excitatory Neuron	1	1	na	na	na	na
N__S2______A1_CCGATCTCAAACTAAG-1	SeuratProject	4063	2016	2.95348	6	LB3484	A1	Control Organoid	M3	FBS	6	SC.Org.Transplanted	Non-neoplastic	N	Excitatory Neuron	0.708207	0.7	na	na	na	na
N__S2______A1_CCGATCTCAGAGTTGG-1	SeuratProject	6106	2806	2.14543	18	LB3484	A1	Control Organoid	M3	FBS	18	SC.Org.Transplanted	Non-neoplastic	N	Excitatory Neuron	1	1	na	na	na	na
N__S2______A1_CCGATCTCAGCTGTGC-1	SeuratProject	3975	2302	0.830189	23	LB3484	A1	Control Organoid	M3	FBS	23	SC.Org.Transplanted	Non-neoplastic	N	Excitatory Neuron	0.917403	0.9	na	na	na	na
N__S2______A1_CCGATCTGTACGGCAA-1	SeuratProject	3138	1657	3.63289	3	LB3484	A1	Control Organoid	M3	FBS	3	SC.Org.Transplanted	Non-neoplastic	N	Excitatory Neuron	0.916351	0.9	na	na	na	na
N__S2______A1_CCGATCTGTGATTGGG-1	SeuratProject	2909	1687	2.54383	3	LB3484	A1	Control Organoid	M3	FBS	3	SC.Org.Transplanted	Non-neoplastic	N	Excitatory Neuron	0.978761	1	na	na	na	na
N__S2______A1_CCGATCTGTTGGGCCT-1	SeuratProject	3290	1951	3.769	16	LB3484	A1	Control Organoid	M3	FBS	16	SC.Org.Transplanted	Non-neoplastic	N	RG	1	1	na	na	na	na
N__S2______A1_CCGATCTTCAAACCTG-1	SeuratProject	3929	2193	2.23976	26	LB3484	A1	Control Organoid	M3	FBS	26	SC.Org.Transplanted	Non-neoplastic	N	RG	1	1	na	na	na	na
N__S2______A1_CCGATCTTCGTGACTA-1	SeuratProject	7127	3150	3.28329	43	LB3484	A1	Control Organoid	M3	FBS	43	SC.Org.Transplanted	Non-neoplastic	N	IPC	0.436061	0.4	na	na	na	na
N__S2______A1_CCGATCTTCTATCGGA-1	SeuratProject	5594	2944	1.69825	23	LB3484	A1	Control Organoid	M3	FBS	23	SC.Org.Transplanted	Non-neoplastic	N	Inhibitory Neuron	0.35935	0.4	na	na	na	na
N__S2______A1_CCGATGGAGCTAAACA-1	SeuratProject	4989	2191	3.44758	16	LB3484	A1	Control Organoid	M3	FBS	16	SC.Org.Transplanted	Non-neoplastic	N	RG	0.686893	0.7	na	na	na	na
N__S2______A1_CCGATGGAGGCAATGC-1	SeuratProject	2757	1542	0.253899	35	LB3484	A1	Control Organoid	M3	FBS	35	SC.Org.Transplanted	Non-neoplastic	N	Newborn Neuron	0.40218	0.4	na	na	na	na
N__S2______A1_CCGATGGAGTATAGAC-1	SeuratProject	6414	3084	1.41877	13	LB3484	A1	Control Organoid	M3	FBS	13	SC.Org.Transplanted	Non-neoplastic	N	Excitatory Neuron	1	1	na	na	na	na
N__S2______A1_CCGATGGTCAACCCGG-1	SeuratProject	3466	1363	0.144259	35	LB3484	A1	Control Organoid	M3	FBS	35	SC.Org.Transplanted	Non-neoplastic	N	Newborn Neuron	0.737312	0.7	na	na	na	na
N__S2______A1_CCGATGGTCCACAAGT-1	SeuratProject	7563	3330	4.83935	23	LB3484	A1	Control Organoid	M3	FBS	23	SC.Org.Transplanted	Non-neoplastic	N	Inhibitory Neuron	0.842934	0.8	na	na	na	na
N__S2______A1_CCGATGGTCGCACTCT-1	SeuratProject	5819	3025	4.31346	32	LB3484	A1	Control Organoid	M3	FBS	32	SC.Org.Transplanted	Non-neoplastic	N	Excitatory Neuron	0.997806	1	na	na	na	na
N__S2______A1_CCGATGGTCGCCAGAC-1	SeuratProject	3347	1770	0.896325	9	LB3484	A1	Control Organoid	M3	FBS	9	SC.Org.Transplanted	Non-neoplastic	N	IPC	0.451659	0.5	na	na	na	na
N__S2______A1_CCGATGGTCGCGGTAC-1	SeuratProject	3838	1894	4.97655	20	LB3484	A1	Control Organoid	M3	FBS	20	SC.Org.Transplanted	Non-neoplastic	N	Newborn Neuron	0.861845	0.9	na	na	na	na
N__S2______A1_CCGATGGTCGCTGACG-1	SeuratProject	5925	2864	2.73418	23	LB3484	A1	Control Organoid	M3	FBS	23	SC.Org.Transplanted	Non-neoplastic	N	Excitatory Neuron	0.789671	0.8	na	na	na	na
N__S2______A1_CCGATGGTCGGAGCAA-1	SeuratProject	4850	2386	2.57732	2	LB3484	A1	Control Organoid	M3	FBS	2	SC.Org.Transplanted	Non-neoplastic	N	Newborn Neuron	0.6977	0.7	na	na	na	na
N__S2______A1_CCGATGGTCTGAATCG-1	SeuratProject	7350	2978	2.01361	2	LB3484	A1	Control Organoid	M3	FBS	2	SC.Org.Transplanted	Non-neoplastic	N	Excitatory Neuron	0.635145	0.6	na	na	na	na
N__S2______A1_CCGATGGTCTTCTGTA-1	SeuratProject	1993	1237	0.301054	5	LB3484	A1	Control Organoid	M3	FBS	5	SC.Org.Transplanted	Non-neoplastic	N	Excitatory Neuron	1	1	na	na	na	na
N__S2______A1_CCGCAAGAGAACAAGG-1	SeuratProject	7125	3392	4.15439	16	LB3484	A1	Control Organoid	M3	FBS	16	SC.Org.Transplanted	Non-neoplastic	N	RG	0.883142	0.9	na	na	na	na
N__S2______A1_CCGCAAGAGACTTGTC-1	SeuratProject	3860	1821	2.56477	6	LB3484	A1	Control Organoid	M3	FBS	6	SC.Org.Transplanted	Non-neoplastic	N	Newborn Neuron	0.731953	0.7	na	na	na	na
N__S2______A1_CCGCAAGAGCAGGGAG-1	SeuratProject	2699	1794	2.3342	0	LB3484	A1	Control Organoid	M3	FBS	0	SC.Org.Transplanted	Non-neoplastic	N	Excitatory Neuron	1	1	na	na	na	na
N__S2______A1_CCGCAAGAGCGGGTTA-1	SeuratProject	3859	1988	4.06841	0	LB3484	A1	Control Organoid	M3	FBS	0	SC.Org.Transplanted	Non-neoplastic	N	Excitatory Neuron	1	1	na	na	na	na
N__S2______A1_CCGCAAGAGGTCATTC-1	SeuratProject	4388	2240	2.41568	2	LB3484	A1	Control Organoid	M3	FBS	2	SC.Org.Transplanted	Non-neoplastic	N	Newborn Neuron	0.50313	0.5	na	na	na	na
N__S2______A1_CCGCAAGCAACCAGAG-1	SeuratProject	7345	3043	3.52621	0	LB3484	A1	Control Organoid	M3	FBS	0	SC.Org.Transplanted	Non-neoplastic	N	Excitatory Neuron	1	1	na	na	na	na
N__S2______A1_CCGCAAGCAAGCACCC-1	SeuratProject	4577	2338	3.67053	9	LB3484	A1	Control Organoid	M3	FBS	9	SC.Org.Transplanted	Non-neoplastic	N	Newborn Neuron	0.814227	0.8	na	na	na	na
N__S2______A1_CCGCAAGCACAATGAA-1	SeuratProject	7317	3410	4.03171	18	LB3484	A1	Control Organoid	M3	FBS	18	SC.Org.Transplanted	Non-neoplastic	N	Excitatory Neuron	1	1	na	na	na	na
N__S2______A1_CCGCAAGCACAATTCG-1	SeuratProject	3877	1947	3.50787	7	LB3484	A1	Control Organoid	M3	FBS	7	SC.Org.Transplanted	Non-neoplastic	N	Excitatory Neuron	0.799271	0.8	na	na	na	na
N__S2______A1_CCGCAAGCACAGACGA-1	SeuratProject	14806	4659	4.48467	7	LB3484	A1	Control Organoid	M3	FBS	7	SC.Org.Transplanted	Non-neoplastic	N	Excitatory Neuron	1	1	na	na	na	na
N__S2______A1_CCGCAAGCATCAGTGT-1	SeuratProject	3574	2002	2.57415	0	LB3484	A1	Control Organoid	M3	FBS	0	SC.Org.Transplanted	Non-neoplastic	N	Excitatory Neuron	1	1	na	na	na	na
N__S2______A1_CCGCAAGCATCCGAAT-1	SeuratProject	5739	2469	3.86827	22	LB3484	A1	Control Organoid	M3	FBS	22	SC.Org.Transplanted	Non-neoplastic	N	Excitatory Neuron	1	1	na	na	na	na
N__S2______A1_CCGCAAGCATTGACCA-1	SeuratProject	4715	2139	0.0424178	41	LB3484	A1	Control Organoid	M3	FBS	41	SC.Org.Transplanted	Non-neoplastic	N	Excitatory Neuron	0.820899	0.8	na	na	na	na
N__S2______A1_CCGCAAGGTACCGGCT-1	SeuratProject	2164	1250	2.44917	6	LB3484	A1	Control Organoid	M3	FBS	6	SC.Org.Transplanted	Non-neoplastic	N	Newborn Neuron	0.538415	0.5	na	na	na	na
N__S2______A1_CCGCAAGGTACGTGTT-1	SeuratProject	4935	2525	1.76292	23	LB3484	A1	Control Organoid	M3	FBS	23	SC.Org.Transplanted	Non-neoplastic	N	Excitatory Neuron	0.529199	0.5	na	na	na	na
N__S2______A1_CCGCAAGGTATCAGGG-1	SeuratProject	6163	2732	4.12137	7	LB3484	A1	Control Organoid	M3	FBS	7	SC.Org.Transplanted	Non-neoplastic	N	Excitatory Neuron	1	1	na	na	na	na
N__S2______A1_CCGCAAGGTATCGTAC-1	SeuratProject	4439	2590	0.720883	19	LB3484	A1	Control Organoid	M3	FBS	19	SC.Org.Transplanted	Non-neoplastic	N	RG.div	0.570066	0.6	na	na	na	na
N__S2______A1_CCGCAAGGTCCACATA-1	SeuratProject	6537	3128	2.89123	19	LB3484	A1	Control Organoid	M3	FBS	19	SC.Org.Transplanted	Non-neoplastic	N	RG.div	0.7419	0.7	na	na	na	na
N__S2______A1_CCGCAAGGTCGCGTTG-1	SeuratProject	4684	2268	3.30914	7	LB3484	A1	Control Organoid	M3	FBS	7	SC.Org.Transplanted	Non-neoplastic	N	Excitatory Neuron	1	1	na	na	na	na
N__S2______A1_CCGCAAGGTCTTGAGT-1	SeuratProject	2549	1487	1.92232	9	LB3484	A1	Control Organoid	M3	FBS	9	SC.Org.Transplanted	Non-neoplastic	N	IPC	0.801835	0.8	na	na	na	na
N__S2______A1_CCGCAAGGTGTATCCA-1	SeuratProject	5159	2702	4.8459	18	LB3484	A1	Control Organoid	M3	FBS	18	SC.Org.Transplanted	Non-neoplastic	N	Excitatory Neuron	1	1	na	na	na	na
N__S2______A1_CCGCAAGTCATTTACC-1	SeuratProject	10148	4616	2.50296	19	LB3484	A1	Control Organoid	M3	FBS	19	SC.Org.Transplanted	Non-neoplastic	N	RG.div	0.829351	0.8	na	na	na	na
N__S2______A1_CCGCAAGTCCATTTCA-1	SeuratProject	3239	1571	0.586601	16	LB3484	A1	Control Organoid	M3	FBS	16	SC.Org.Transplanted	Non-neoplastic	N	RG	0.971855	1	na	na	na	na
N__S2______A1_CCGCAAGTCCCATAGA-1	SeuratProject	6911	2907	4.71712	7	LB3484	A1	Control Organoid	M3	FBS	7	SC.Org.Transplanted	Non-neoplastic	N	Excitatory Neuron	0.956807	1	na	na	na	na
N__S2______A1_CCGCAAGTCCGTTGGG-1	SeuratProject	7529	3176	1.77978	6	LB3484	A1	Control Organoid	M3	FBS	6	SC.Org.Transplanted	Non-neoplastic	N	Newborn Neuron	0.675205	0.7	na	na	na	na
N__S2______A1_CCGCAAGTCGCTTTAT-1	SeuratProject	2009	1264	4.62917	28	LB3484	A1	Control Organoid	M3	FBS	28	SC.Org.Transplanted	Non-neoplastic	N	Excitatory Neuron	1	1	na	na	na	na
N__S2______A1_CCGGACAAGACTGTTC-1	SeuratProject	3625	1921	4.11034	23	LB3484	A1	Control Organoid	M3	FBS	23	SC.Org.Transplanted	Non-neoplastic	N	Inhibitory Neuron	0.795487	0.8	na	na	na	na
N__S2______A1_CCGGACAAGCGTTGTT-1	SeuratProject	3801	2102	4.41989	0	LB3484	A1	Control Organoid	M3	FBS	0	SC.Org.Transplanted	Non-neoplastic	N	Excitatory Neuron	1	1	na	na	na	na
N__S2______A1_CCGGACAAGTGGTGGT-1	SeuratProject	3364	1574	0.059453	35	LB3484	A1	Control Organoid	M3	FBS	35	SC.Org.Transplanted	Non-neoplastic	N	Newborn Neuron	0.682159	0.7	na	na	na	na
N__S2______A1_CCGGACACAACTCGTA-1	SeuratProject	4463	2389	3.15931	23	LB3484	A1	Control Organoid	M3	FBS	23	SC.Org.Transplanted	Non-neoplastic	N	Inhibitory Neuron	0.821532	0.8	na	na	na	na
N__S2______A1_CCGGACACAGAGTTGG-1	SeuratProject	3789	1986	4.82977	16	LB3484	A1	Control Organoid	M3	FBS	16	SC.Org.Transplanted	Non-neoplastic	N	RG	0.981615	1	na	na	na	na
N__S2______A1_CCGGACACAGCCGTCA-1	SeuratProject	8163	3433	1.96006	26	LB3484	A1	Control Organoid	M3	FBS	26	SC.Org.Transplanted	Non-neoplastic	N	RG	1	1	na	na	na	na
N__S2______A1_CCGGACACAGGTTCGC-1	SeuratProject	2504	1451	2.47604	9	LB3484	A1	Control Organoid	M3	FBS	9	SC.Org.Transplanted	Non-neoplastic	N	IPC	0.87376	0.9	na	na	na	na
N__S2______A1_CCGGACACAGTACTAC-1	SeuratProject	9875	4081	1.79241	13	LB3484	A1	Control Organoid	M3	FBS	13	SC.Org.Transplanted	Non-neoplastic	N	Excitatory Neuron	1	1	na	na	na	na
N__S2______A1_CCGGACACAGTGTGCC-1	SeuratProject	5809	2789	4.80289	0	LB3484	A1	Control Organoid	M3	FBS	0	SC.Org.Transplanted	Non-neoplastic	N	Excitatory Neuron	1	1	na	na	na	na
N__S2______A1_CCGGACAGTAAGTCAA-1	SeuratProject	3537	1869	1.18745	5	LB3484	A1	Control Organoid	M3	FBS	5	SC.Org.Transplanted	Non-neoplastic	N	Newborn Neuron	0.571397	0.6	na	na	na	na
N__S2______A1_CCGGACAGTCAGATTC-1	SeuratProject	4855	2375	1.66838	0	LB3484	A1	Control Organoid	M3	FBS	0	SC.Org.Transplanted	Non-neoplastic	N	Excitatory Neuron	1	1	na	na	na	na
N__S2______A1_CCGGACAGTCCAGTTA-1	SeuratProject	3211	1736	2.98972	9	LB3484	A1	Control Organoid	M3	FBS	9	SC.Org.Transplanted	Non-neoplastic	N	IPC	1	1	na	na	na	na
N__S2______A1_CCGGACAGTGCAACGA-1	SeuratProject	2394	1381	1.33668	0	LB3484	A1	Control Organoid	M3	FBS	0	SC.Org.Transplanted	Non-neoplastic	N	Excitatory Neuron	1	1	na	na	na	na
N__S2______A1_CCGGACAGTGTACATC-1	SeuratProject	3391	1756	2.86051	0	LB3484	A1	Control Organoid	M3	FBS	0	SC.Org.Transplanted	Non-neoplastic	N	Excitatory Neuron	1	1	na	na	na	na
N__S2______A1_CCGGACAGTGTAGCAG-1	SeuratProject	3011	1549	0	36	LB3484	A1	Control Organoid	M3	FBS	36	SC.Org.Transplanted	Non-neoplastic	N	Excitatory Neuron	1	1	na	na	na	na
N__S2______A1_CCGGACAGTGTGGACA-1	SeuratProject	3636	1907	2.33773	2	LB3484	A1	Control Organoid	M3	FBS	2	SC.Org.Transplanted	Non-neoplastic	N	Newborn Neuron	0.691016	0.7	na	na	na	na
N__S2______A1_CCGGACAGTTCCCAAA-1	SeuratProject	4761	2227	1.0502	36	LB3484	A1	Control Organoid	M3	FBS	36	SC.Org.Transplanted	Non-neoplastic	N	Excitatory Neuron	1	1	na	na	na	na
N__S2______A1_CCGGACATCCACGAAT-1	SeuratProject	5013	2356	1.87512	0	LB3484	A1	Control Organoid	M3	FBS	0	SC.Org.Transplanted	Non-neoplastic	N	Excitatory Neuron	1	1	na	na	na	na
N__S2______A1_CCGGACATCCGACATA-1	SeuratProject	9781	3751	2.37195	32	LB3484	A1	Control Organoid	M3	FBS	32	SC.Org.Transplanted	Non-neoplastic	N	Excitatory Neuron	0.967501	1	na	na	na	na
N__S2______A1_CCGGACATCCGTGCGA-1	SeuratProject	4697	2490	4.1303	19	LB3484	A1	Control Organoid	M3	FBS	19	SC.Org.Transplanted	Non-neoplastic	N	RG.div	0.781058	0.8	na	na	na	na
N__S2______A1_CCGGACATCGGCATCG-1	SeuratProject	6408	2923	1.85705	19	LB3484	A1	Control Organoid	M3	FBS	19	SC.Org.Transplanted	Non-neoplastic	N	Div	0.860141	0.9	na	na	na	na
N__S2______A1_CCGGACATCTCAGGCG-1	SeuratProject	1745	1220	2.40688	16	LB3484	A1	Control Organoid	M3	FBS	16	SC.Org.Transplanted	Non-neoplastic	N	IPC	0.788763	0.8	na	na	na	na
N__S2______A1_CCGGGTAAGCCAAGGT-1	SeuratProject	3959	2060	4.77393	2	LB3484	A1	Control Organoid	M3	FBS	2	SC.Org.Transplanted	Non-neoplastic	N	Excitatory Neuron	0.553937	0.6	na	na	na	na
N__S2______A1_CCGGGTAAGCCAGTAG-1	SeuratProject	10624	4495	2.51318	18	LB3484	A1	Control Organoid	M3	FBS	18	SC.Org.Transplanted	Non-neoplastic	N	Excitatory Neuron	0.999404	1	na	na	na	na
N__S2______A1_CCGGGTAAGCTCCGAC-1	SeuratProject	5662	2710	3.60297	18	LB3484	A1	Control Organoid	M3	FBS	18	SC.Org.Transplanted	Non-neoplastic	N	Excitatory Neuron	1	1	na	na	na	na
N__S2______A1_CCGGGTAAGGAGGTTC-1	SeuratProject	7063	3115	1.91137	7	LB3484	A1	Control Organoid	M3	FBS	7	SC.Org.Transplanted	Non-neoplastic	N	Excitatory Neuron	0.929075	0.9	na	na	na	na
N__S2______A1_CCGGGTAAGGCTTAAA-1	SeuratProject	6438	2807	4.75303	7	LB3484	A1	Control Organoid	M3	FBS	7	SC.Org.Transplanted	Non-neoplastic	N	Excitatory Neuron	1	1	na	na	na	na
N__S2______A1_CCGGGTAAGGTAGCAC-1	SeuratProject	26387	6835	2.94463	18	LB3484	A1	Control Organoid	M3	FBS	18	SC.Org.Transplanted	Non-neoplastic	N	Excitatory Neuron	1	1	na	na	na	na
N__S2______A1_CCGGGTACAACGGCTC-1	SeuratProject	6524	2919	1.87002	23	LB3484	A1	Control Organoid	M3	FBS	23	SC.Org.Transplanted	Non-neoplastic	N	Excitatory Neuron	0.985998	1	na	na	na	na
N__S2______A1_CCGGGTACAGGTTTAC-1	SeuratProject	6417	2821	4.25432	7	LB3484	A1	Control Organoid	M3	FBS	7	SC.Org.Transplanted	Non-neoplastic	N	Excitatory Neuron	0.979612	1	na	na	na	na
N__S2______A1_CCGGGTAGTAGTCTTG-1	SeuratProject	3503	1792	3.25435	9	LB3484	A1	Control Organoid	M3	FBS	9	SC.Org.Transplanted	Non-neoplastic	N	IPC	0.916411	0.9	na	na	na	na
N__S2______A1_CCGGGTAGTCAGACGA-1	SeuratProject	5258	2332	4.06999	3	LB3484	A1	Control Organoid	M3	FBS	3	SC.Org.Transplanted	Non-neoplastic	N	Excitatory Neuron	1	1	na	na	na	na
N__S2______A1_CCGGGTAGTCGACTGC-1	SeuratProject	3185	1872	2.82575	45	LB3484	A1	Control Organoid	M3	FBS	45	SC.Org.Transplanted	Non-neoplastic	N	Excitatory Neuron	0.608136	0.6	na	na	na	na
N__S2______A1_CCGGGTAGTCTTCAAG-1	SeuratProject	3064	1689	1.24021	7	LB3484	A1	Control Organoid	M3	FBS	7	SC.Org.Transplanted	Non-neoplastic	N	Excitatory Neuron	1	1	na	na	na	na
N__S2______A1_CCGGGTAGTGTACAGG-1	SeuratProject	4850	2825	2.20619	16	LB3484	A1	Control Organoid	M3	FBS	16	SC.Org.Transplanted	Non-neoplastic	N	Excitatory Neuron	0.801091	0.8	na	na	na	na
N__S2______A1_CCGGGTATCAGAGCAG-1	SeuratProject	4896	2246	4.75899	38	LB3484	A1	Control Organoid	M3	FBS	38	SC.Org.Transplanted	Non-neoplastic	N	Div	0.994237	1	na	na	na	na
N__S2______A1_CCGGGTATCATAAGGA-1	SeuratProject	5332	2477	4.50113	0	LB3484	A1	Control Organoid	M3	FBS	0	SC.Org.Transplanted	Non-neoplastic	N	Excitatory Neuron	1	1	na	na	na	na
N__S2______A1_CCGGGTATCATTGTTC-1	SeuratProject	3093	1755	3.55642	3	LB3484	A1	Control Organoid	M3	FBS	3	SC.Org.Transplanted	Non-neoplastic	N	Excitatory Neuron	0.996946	1	na	na	na	na
N__S2______A1_CCGGGTATCCCTATTA-1	SeuratProject	1713	1170	0.642148	35	LB3484	A1	Control Organoid	M3	FBS	35	SC.Org.Transplanted	Non-neoplastic	N	Newborn Neuron	0.746867	0.7	na	na	na	na
N__S2______A1_CCGGGTATCCGAGAAG-1	SeuratProject	5303	2619	3.96002	0	LB3484	A1	Control Organoid	M3	FBS	0	SC.Org.Transplanted	Non-neoplastic	N	Excitatory Neuron	1	1	na	na	na	na
N__S2______A1_CCGGGTATCCGGTAGC-1	SeuratProject	4736	2209	2.47044	0	LB3484	A1	Control Organoid	M3	FBS	0	SC.Org.Transplanted	Non-neoplastic	N	Excitatory Neuron	1	1	na	na	na	na
N__S2______A1_CCGGGTATCCTCACCA-1	SeuratProject	9305	3591	1.68726	7	LB3484	A1	Control Organoid	M3	FBS	7	SC.Org.Transplanted	Non-neoplastic	N	Excitatory Neuron	1	1	na	na	na	na
N__S2______A1_CCGGGTATCGAACCAT-1	SeuratProject	5436	2439	2.6674	3	LB3484	A1	Control Organoid	M3	FBS	3	SC.Org.Transplanted	Non-neoplastic	N	Excitatory Neuron	1	1	na	na	na	na
N__S2______A1_CCGGGTATCGCTCTCA-1	SeuratProject	1752	1128	0.627854	23	LB3484	A1	Control Organoid	M3	FBS	23	SC.Org.Transplanted	Non-neoplastic	N	Excitatory Neuron	0.59205	0.6	na	na	na	na
N__S2______A1_CCGGGTATCGTTCCCA-1	SeuratProject	4913	2422	0.915937	23	LB3484	A1	Control Organoid	M3	FBS	23	SC.Org.Transplanted	Non-neoplastic	N	Excitatory Neuron	0.528524	0.5	na	na	na	na
N__S2______A1_CCGGTAGAGAGAAGGT-1	SeuratProject	3443	1780	3.10775	5	LB3484	A1	Control Organoid	M3	FBS	5	SC.Org.Transplanted	Non-neoplastic	N	Newborn Neuron	0.734517	0.7	na	na	na	na
N__S2______A1_CCGGTAGAGCATGGGT-1	SeuratProject	1610	1050	1.86335	7	LB3484	A1	Control Organoid	M3	FBS	7	SC.Org.Transplanted	Non-neoplastic	N	Excitatory Neuron	0.61688	0.6	na	na	na	na
N__S2______A1_CCGGTAGAGGCTGGAT-1	SeuratProject	2073	1148	1.68837	9	LB3484	A1	Control Organoid	M3	FBS	9	SC.Org.Transplanted	Non-neoplastic	N	Newborn Neuron	0.450434	0.5	na	na	na	na
N__S2______A1_CCGGTAGAGGCTTTCA-1	SeuratProject	4346	2357	4.30281	23	LB3484	A1	Control Organoid	M3	FBS	23	SC.Org.Transplanted	Non-neoplastic	N	Excitatory Neuron	0.72503	0.7	na	na	na	na
N__S2______A1_CCGGTAGAGTGGGAAA-1	SeuratProject	7366	2869	2.38936	3	LB3484	A1	Control Organoid	M3	FBS	3	SC.Org.Transplanted	Non-neoplastic	N	Excitatory Neuron	0.983553	1	na	na	na	na
N__S2______A1_CCGGTAGCAGTCTTCC-1	SeuratProject	2845	1540	1.82777	23	LB3484	A1	Control Organoid	M3	FBS	23	SC.Org.Transplanted	Non-neoplastic	N	Excitatory Neuron	0.845204	0.8	na	na	na	na
N__S2______A1_CCGGTAGCATAATCCG-1	SeuratProject	6130	2596	2.8385	38	LB3484	A1	Control Organoid	M3	FBS	38	SC.Org.Transplanted	Non-neoplastic	N	Div	0.930807	0.9	na	na	na	na
N__S2______A1_CCGGTAGCATAGCACT-1	SeuratProject	2691	1583	1.11483	9	LB3484	A1	Control Organoid	M3	FBS	9	SC.Org.Transplanted	Non-neoplastic	N	IPC	0.663834	0.7	na	na	na	na
N__S2______A1_CCGGTAGCATGCCGGT-1	SeuratProject	4012	1907	2.667	9	LB3484	A1	Control Organoid	M3	FBS	9	SC.Org.Transplanted	Non-neoplastic	N	IPC	0.835675	0.8	na	na	na	na
N__S2______A1_CCGGTAGGTACTCGAT-1	SeuratProject	2270	1503	0.396476	31	LB3484	A1	Control Organoid	M3	FBS	31	SC.Org.Transplanted	Non-neoplastic	N	RG	1	1	na	na	na	na
N__S2______A1_CCGGTAGGTATGCGTT-1	SeuratProject	3591	1499	0.11139	35	LB3484	A1	Control Organoid	M3	FBS	35	SC.Org.Transplanted	Non-neoplastic	N	Newborn Neuron	0.780736	0.8	na	na	na	na
N__S2______A1_CCGGTAGGTCCGAAAG-1	SeuratProject	2391	1359	1.17106	9	LB3484	A1	Control Organoid	M3	FBS	9	SC.Org.Transplanted	Non-neoplastic	N	IPC	0.980829	1	na	na	na	na
N__S2______A1_CCGGTAGGTGAATTGA-1	SeuratProject	3475	2153	0.431655	37	LB3484	A1	Control Organoid	M3	FBS	37	SC.Org.Transplanted	Non-neoplastic	N	Div	0.86694	0.9	na	na	na	na
N__S2______A1_CCGGTAGGTGCCTTCT-1	SeuratProject	5280	2613	2.32955	9	LB3484	A1	Control Organoid	M3	FBS	9	SC.Org.Transplanted	Non-neoplastic	N	Newborn Neuron	0.909568	0.9	na	na	na	na
N__S2______A1_CCGGTAGGTTCTCTAT-1	SeuratProject	2161	1565	0.832948	4	LB3484	A1	Control Organoid	M3	FBS	4	SC.Org.Transplanted	Non-neoplastic	N	Excitatory Neuron	0.990516	1	na	na	na	na
N__S2______A1_CCGGTAGGTTGGAGGT-1	SeuratProject	4476	2244	0.446828	13	LB3484	A1	Control Organoid	M3	FBS	13	SC.Org.Transplanted	Non-neoplastic	N	Excitatory Neuron	1	1	na	na	na	na
N__S2______A1_CCGGTAGGTTGTGCCG-1	SeuratProject	8306	3279	1.75777	38	LB3484	A1	Control Organoid	M3	FBS	38	SC.Org.Transplanted	Non-neoplastic	N	Div	1	1	na	na	na	na
N__S2______A1_CCGGTAGTCATTGTTC-1	SeuratProject	4677	2426	2.52298	0	LB3484	A1	Control Organoid	M3	FBS	0	SC.Org.Transplanted	Non-neoplastic	N	Excitatory Neuron	1	1	na	na	na	na
N__S2______A1_CCGGTAGTCCGAACGC-1	SeuratProject	4646	2421	0.667241	6	LB3484	A1	Control Organoid	M3	FBS	6	SC.Org.Transplanted	Non-neoplastic	N	Newborn Neuron	0.919385	0.9	na	na	na	na
N__S2______A1_CCGGTAGTCCTACAAG-1	SeuratProject	5820	2376	0.738832	5	LB3484	A1	Control Organoid	M3	FBS	5	SC.Org.Transplanted	Non-neoplastic	N	Newborn Neuron	0.789187	0.8	na	na	na	na
N__S2______A1_CCGGTAGTCGGACTGC-1	SeuratProject	3555	1913	2.78481	3	LB3484	A1	Control Organoid	M3	FBS	3	SC.Org.Transplanted	Non-neoplastic	N	Excitatory Neuron	0.797154	0.8	na	na	na	na
N__S2______A1_CCGGTAGTCGTGAGAG-1	SeuratProject	3866	1765	2.25039	2	LB3484	A1	Control Organoid	M3	FBS	2	SC.Org.Transplanted	Non-neoplastic	N	Newborn Neuron	0.763167	0.8	na	na	na	na
N__S2______A1_CCGGTAGTCTTGGTCC-1	SeuratProject	9653	3536	3.81229	0	LB3484	A1	Control Organoid	M3	FBS	0	SC.Org.Transplanted	Non-neoplastic	N	Excitatory Neuron	1	1	na	na	na	na
N__S2______A1_CCGGTGAAGAACTGAT-1	SeuratProject	8630	3747	4.73928	19	LB3484	A1	Control Organoid	M3	FBS	19	SC.Org.Transplanted	Non-neoplastic	N	RG	0.7034	0.7	na	na	na	na
N__S2______A1_CCGGTGAAGAGGTTTA-1	SeuratProject	7961	3249	1.6204	7	LB3484	A1	Control Organoid	M3	FBS	7	SC.Org.Transplanted	Non-neoplastic	N	Excitatory Neuron	0.943869	0.9	na	na	na	na
N__S2______A1_CCGGTGAAGATCGGTG-1	SeuratProject	2512	1572	2.98567	0	LB3484	A1	Control Organoid	M3	FBS	0	SC.Org.Transplanted	Non-neoplastic	N	Excitatory Neuron	1	1	na	na	na	na
N__S2______A1_CCGGTGAAGGTCGCCT-1	SeuratProject	5859	3016	0.853388	23	LB3484	A1	Control Organoid	M3	FBS	23	SC.Org.Transplanted	Non-neoplastic	N	Inhibitory Neuron	0.609995	0.6	na	na	na	na
N__S2______A1_CCGGTGAAGGTTCACT-1	SeuratProject	8348	3886	0.730714	39	LB3484	A1	Control Organoid	M3	FBS	39	SC.Org.Transplanted	Non-neoplastic	N	RG	0.501551	0.5	na	na	na	na
N__S2______A1_CCGGTGAAGTATGGAT-1	SeuratProject	4565	2415	3.68018	19	LB3484	A1	Control Organoid	M3	FBS	19	SC.Org.Transplanted	Non-neoplastic	N	RG.div	0.697551	0.7	na	na	na	na
N__S2______A1_CCGGTGAAGTTGTAAG-1	SeuratProject	3722	2012	0.510478	13	LB3484	A1	Control Organoid	M3	FBS	13	SC.Org.Transplanted	Non-neoplastic	N	Excitatory Neuron	1	1	na	na	na	na
N__S2______A1_CCGGTGACAATCTAGC-1	SeuratProject	2605	1593	0.575816	3	LB3484	A1	Control Organoid	M3	FBS	3	SC.Org.Transplanted	Non-neoplastic	N	Excitatory Neuron	0.927832	0.9	na	na	na	na
N__S2______A1_CCGGTGACACCCTGTT-1	SeuratProject	1963	1278	0.407539	16	LB3484	A1	Control Organoid	M3	FBS	16	SC.Org.Transplanted	Non-neoplastic	N	RG	1	1	na	na	na	na
N__S2______A1_CCGGTGACAGAGAGGG-1	SeuratProject	4013	2209	0.024919	23	LB3484	A1	Control Organoid	M3	FBS	23	SC.Org.Transplanted	Non-neoplastic	N	Excitatory Neuron	0.863298	0.9	na	na	na	na
N__S2______A1_CCGGTGACATACTGAC-1	SeuratProject	3239	1500	4.04446	2	LB3484	A1	Control Organoid	M3	FBS	2	SC.Org.Transplanted	Non-neoplastic	N	Excitatory Neuron	0.591657	0.6	na	na	na	na
N__S2______A1_CCGGTGAGTGCATTTG-1	SeuratProject	3653	2002	2.54585	26	LB3484	A1	Control Organoid	M3	FBS	26	SC.Org.Transplanted	Non-neoplastic	N	RG	1	1	na	na	na	na
N__S2______A1_CCGGTGATCATTTCGT-1	SeuratProject	8234	3424	4.34783	7	LB3484	A1	Control Organoid	M3	FBS	7	SC.Org.Transplanted	Non-neoplastic	N	Excitatory Neuron	0.993115	1	na	na	na	na
N__S2______A1_CCGGTGATCGACGACC-1	SeuratProject	6029	2504	2.98557	34	LB3484	A1	Control Organoid	M3	FBS	34	SC.Org.Transplanted	Non-neoplastic	N	Div	1	1	na	na	na	na
N__S2______A1_CCGGTGATCGACTCCT-1	SeuratProject	3696	2061	0.135281	23	LB3484	A1	Control Organoid	M3	FBS	23	SC.Org.Transplanted	Non-neoplastic	N	Excitatory Neuron	0.610896	0.6	na	na	na	na
N__S2______A1_CCGGTGATCGTCAAAC-1	SeuratProject	4858	2335	2.01729	3	LB3484	A1	Control Organoid	M3	FBS	3	SC.Org.Transplanted	Non-neoplastic	N	Excitatory Neuron	0.917254	0.9	na	na	na	na
N__S2______A1_CCGGTGATCTGACCCT-1	SeuratProject	3628	1660	4.65821	23	LB3484	A1	Control Organoid	M3	FBS	23	SC.Org.Transplanted	Non-neoplastic	N	Excitatory Neuron	0.927312	0.9	na	na	na	na
N__S2______A1_CCGGTGATCTGGGTCG-1	SeuratProject	3490	1858	4.26934	2	LB3484	A1	Control Organoid	M3	FBS	2	SC.Org.Transplanted	Non-neoplastic	N	Newborn Neuron	0.822465	0.8	na	na	na	na
N__S2______A1_CCGGTGATCTGTCCCA-1	SeuratProject	3713	1652	0.134662	6	LB3484	A1	Control Organoid	M3	FBS	6	SC.Org.Transplanted	Non-neoplastic	N	Newborn Neuron	0.538427	0.5	na	na	na	na
N__S2______A1_CCGTAGGAGGGTTAGC-1	SeuratProject	9098	3795	4.33062	32	LB3484	A1	Control Organoid	M3	FBS	32	SC.Org.Transplanted	Non-neoplastic	N	Excitatory Neuron	1	1	na	na	na	na
N__S2______A1_CCGTAGGAGGTGCTTT-1	SeuratProject	3619	1763	3.61978	16	LB3484	A1	Control Organoid	M3	FBS	16	SC.Org.Transplanted	Non-neoplastic	N	RG	0.961712	1	na	na	na	na
N__S2______A1_CCGTAGGAGTAACCGG-1	SeuratProject	8826	3510	1.69952	13	LB3484	A1	Control Organoid	M3	FBS	13	SC.Org.Transplanted	Non-neoplastic	N	Excitatory Neuron	1	1	na	na	na	na
N__S2______A1_CCGTAGGAGTATAACG-1	SeuratProject	4812	2432	0.249377	13	LB3484	A1	Control Organoid	M3	FBS	13	SC.Org.Transplanted	Non-neoplastic	N	Excitatory Neuron	0.996091	1	na	na	na	na
N__S2______A1_CCGTAGGAGTGATCGG-1	SeuratProject	3550	2048	3.29577	0	LB3484	A1	Control Organoid	M3	FBS	0	SC.Org.Transplanted	Non-neoplastic	N	Excitatory Neuron	1	1	na	na	na	na
N__S2______A1_CCGTAGGCAATACGCT-1	SeuratProject	9186	3486	2.38406	0	LB3484	A1	Control Organoid	M3	FBS	0	SC.Org.Transplanted	Non-neoplastic	N	Excitatory Neuron	1	1	na	na	na	na
N__S2______A1_CCGTAGGCACTCTAGA-1	SeuratProject	5166	2433	2.53581	7	LB3484	A1	Control Organoid	M3	FBS	7	SC.Org.Transplanted	Non-neoplastic	N	Excitatory Neuron	1	1	na	na	na	na
N__S2______A1_CCGTAGGCAGATAAAC-1	SeuratProject	3608	1725	3.65854	9	LB3484	A1	Control Organoid	M3	FBS	9	SC.Org.Transplanted	Non-neoplastic	N	IPC	0.925008	0.9	na	na	na	na
N__S2______A1_CCGTAGGCAGTCTTCC-1	SeuratProject	4781	2603	2.30077	13	LB3484	A1	Control Organoid	M3	FBS	13	SC.Org.Transplanted	Non-neoplastic	N	Excitatory Neuron	1	1	na	na	na	na
N__S2______A1_CCGTAGGCATACCACA-1	SeuratProject	11750	4421	3.1234	7	LB3484	A1	Control Organoid	M3	FBS	7	SC.Org.Transplanted	Non-neoplastic	N	Excitatory Neuron	0.963253	1	na	na	na	na
N__S2______A1_CCGTAGGGTATCTCTT-1	SeuratProject	9751	3927	2.42026	19	LB3484	A1	Control Organoid	M3	FBS	19	SC.Org.Transplanted	Non-neoplastic	N	Div	0.681582	0.7	na	na	na	na
N__S2______A1_CCGTAGGGTCTTCCGT-1	SeuratProject	5727	2329	3.33508	34	LB3484	A1	Control Organoid	M3	FBS	34	SC.Org.Transplanted	Non-neoplastic	N	Div	1	1	na	na	na	na
N__S2______A1_CCGTAGGGTGGTAACG-1	SeuratProject	4923	2563	1.64534	19	LB3484	A1	Control Organoid	M3	FBS	19	SC.Org.Transplanted	Non-neoplastic	N	RG.div	0.595845	0.6	na	na	na	na
N__S2______A1_CCGTAGGGTTCTCCTG-1	SeuratProject	4333	2157	0.784676	36	LB3484	A1	Control Organoid	M3	FBS	36	SC.Org.Transplanted	Non-neoplastic	N	Excitatory Neuron	0.953449	1	na	na	na	na
N__S2______A1_CCGTAGGTCACCATCC-1	SeuratProject	4979	2370	4.01687	37	LB3484	A1	Control Organoid	M3	FBS	37	SC.Org.Transplanted	Non-neoplastic	N	Div	0.982831	1	na	na	na	na
N__S2______A1_CCGTAGGTCACCTACC-1	SeuratProject	14368	5304	2.70045	18	LB3484	A1	Control Organoid	M3	FBS	18	SC.Org.Transplanted	Non-neoplastic	N	Excitatory Neuron	1	1	na	na	na	na
N__S2______A1_CCGTAGGTCATAGCAC-1	SeuratProject	10288	3373	3.23678	34	LB3484	A1	Control Organoid	M3	FBS	34	SC.Org.Transplanted	Non-neoplastic	N	Div	1	1	na	na	na	na
N__S2______A1_CCGTAGGTCGATTGAC-1	SeuratProject	7350	3551	1.11565	43	LB3484	A1	Control Organoid	M3	FBS	43	SC.Org.Transplanted	Non-neoplastic	N	Excitatory Neuron	0.870898	0.9	na	na	na	na
N__S2______A1_CCGTAGGTCGGATACT-1	SeuratProject	3315	1950	0.603318	23	LB3484	A1	Control Organoid	M3	FBS	23	SC.Org.Transplanted	Non-neoplastic	N	Excitatory Neuron	0.861646	0.9	na	na	na	na
N__S2______A1_CCGTAGGTCTCCAATT-1	SeuratProject	6078	2822	0.345508	36	LB3484	A1	Control Organoid	M3	FBS	36	SC.Org.Transplanted	Non-neoplastic	N	Excitatory Neuron	1	1	na	na	na	na
N__S2______A1_CCGTGAGAGACCATTC-1	SeuratProject	3908	1879	1.3306	7	LB3484	A1	Control Organoid	M3	FBS	7	SC.Org.Transplanted	Non-neoplastic	N	Excitatory Neuron	0.832302	0.8	na	na	na	na
N__S2______A1_CCGTGAGAGAGGGTCT-1	SeuratProject	4196	2328	3.40801	18	LB3484	A1	Control Organoid	M3	FBS	18	SC.Org.Transplanted	Non-neoplastic	N	Excitatory Neuron	1	1	na	na	na	na
N__S2______A1_CCGTGAGAGCGCAATG-1	SeuratProject	3055	1869	1.50573	36	LB3484	A1	Control Organoid	M3	FBS	36	SC.Org.Transplanted	Non-neoplastic	N	Excitatory Neuron	1	1	na	na	na	na
N__S2______A1_CCGTGAGAGGGAGGGT-1	SeuratProject	4820	2549	4.87552	23	LB3484	A1	Control Organoid	M3	FBS	23	SC.Org.Transplanted	Non-neoplastic	N	Excitatory Neuron	0.74202	0.7	na	na	na	na
N__S2______A1_CCGTGAGAGTCATGCT-1	SeuratProject	2037	1215	1.96367	2	LB3484	A1	Control Organoid	M3	FBS	2	SC.Org.Transplanted	Non-neoplastic	N	Newborn Neuron	0.94877	0.9	na	na	na	na
N__S2______A1_CCGTGAGAGTGGAAAG-1	SeuratProject	9336	3651	3.99529	18	LB3484	A1	Control Organoid	M3	FBS	18	SC.Org.Transplanted	Non-neoplastic	N	Excitatory Neuron	1	1	na	na	na	na
N__S2______A1_CCGTGAGCAACACGAG-1	SeuratProject	2113	1470	4.49598	23	LB3484	A1	Control Organoid	M3	FBS	23	SC.Org.Transplanted	Non-neoplastic	N	Inhibitory Neuron	0.553187	0.6	na	na	na	na
N__S2______A1_CCGTGAGCATGCCGGT-1	SeuratProject	2135	1218	0.421546	35	LB3484	A1	Control Organoid	M3	FBS	35	SC.Org.Transplanted	Non-neoplastic	N	Excitatory Neuron	0.694614	0.7	na	na	na	na
N__S2______A1_CCGTGAGGTCAAAGAT-1	SeuratProject	6885	3201	2.07698	13	LB3484	A1	Control Organoid	M3	FBS	13	SC.Org.Transplanted	Non-neoplastic	N	Excitatory Neuron	1	1	na	na	na	na
N__S2______A1_CCGTGAGGTCGCGTTG-1	SeuratProject	3219	1890	2.67164	19	LB3484	A1	Control Organoid	M3	FBS	19	SC.Org.Transplanted	Non-neoplastic	N	Div	0.75722	0.8	na	na	na	na
N__S2______A1_CCGTGAGGTCTCACAA-1	SeuratProject	5380	2366	3.43866	2	LB3484	A1	Control Organoid	M3	FBS	2	SC.Org.Transplanted	Non-neoplastic	N	Excitatory Neuron	0.613635	0.6	na	na	na	na
N__S2______A1_CCGTGAGGTCTGTGAT-1	SeuratProject	3214	1749	3.85812	19	LB3484	A1	Control Organoid	M3	FBS	19	SC.Org.Transplanted	Non-neoplastic	N	Div	0.663251	0.7	na	na	na	na
N__S2______A1_CCGTGAGTCCCTATTA-1	SeuratProject	6057	2735	3.58263	7	LB3484	A1	Control Organoid	M3	FBS	7	SC.Org.Transplanted	Non-neoplastic	N	Excitatory Neuron	0.60048	0.6	na	na	na	na
N__S2______A1_CCGTTCAAGACTCTAC-1	SeuratProject	10498	3956	3.10535	38	LB3484	A1	Control Organoid	M3	FBS	38	SC.Org.Transplanted	Non-neoplastic	N	Div	1	1	na	na	na	na
N__S2______A1_CCGTTCAAGCCGTTAT-1	SeuratProject	4716	2248	3.32909	7	LB3484	A1	Control Organoid	M3	FBS	7	SC.Org.Transplanted	Non-neoplastic	N	Excitatory Neuron	0.992606	1	na	na	na	na
N__S2______A1_CCGTTCAAGCGAGAAA-1	SeuratProject	5826	2129	0.0171644	41	LB3484	A1	Control Organoid	M3	FBS	41	SC.Org.Transplanted	Non-neoplastic	N	IPC	0.583751	0.6	na	na	na	na
N__S2______A1_CCGTTCAAGCGGGTAT-1	SeuratProject	3423	1691	2.74613	16	LB3484	A1	Control Organoid	M3	FBS	16	SC.Org.Transplanted	Non-neoplastic	N	RG	0.826349	0.8	na	na	na	na
N__S2______A1_CCGTTCAAGCGTCTGC-1	SeuratProject	9001	3614	4.68837	34	LB3484	A1	Control Organoid	M3	FBS	34	SC.Org.Transplanted	Non-neoplastic	N	Div	1	1	na	na	na	na
N__S2______A1_CCGTTCAAGGCTATCT-1	SeuratProject	2564	1610	1.48206	9	LB3484	A1	Control Organoid	M3	FBS	9	SC.Org.Transplanted	Non-neoplastic	N	IPC	0.880197	0.9	na	na	na	na
N__S2______A1_CCGTTCAAGGTTCACT-1	SeuratProject	5849	2767	2.95777	0	LB3484	A1	Control Organoid	M3	FBS	0	SC.Org.Transplanted	Non-neoplastic	N	Excitatory Neuron	1	1	na	na	na	na
N__S2______A1_CCGTTCAAGTAACAGT-1	SeuratProject	4619	2444	2.66291	18	LB3484	A1	Control Organoid	M3	FBS	18	SC.Org.Transplanted	Non-neoplastic	N	Excitatory Neuron	1	1	na	na	na	na
N__S2______A1_CCGTTCACAAACACCT-1	SeuratProject	10179	3960	3.35986	22	LB3484	A1	Control Organoid	M3	FBS	22	SC.Org.Transplanted	Non-neoplastic	N	Excitatory Neuron	1	1	na	na	na	na
N__S2______A1_CCGTTCACAATGCTCA-1	SeuratProject	3246	1762	2.12569	3	LB3484	A1	Control Organoid	M3	FBS	3	SC.Org.Transplanted	Non-neoplastic	N	Excitatory Neuron	0.875629	0.9	na	na	na	na
N__S2______A1_CCGTTCACACCCGTAG-1	SeuratProject	7991	3575	1.01364	7	LB3484	A1	Control Organoid	M3	FBS	7	SC.Org.Transplanted	Non-neoplastic	N	Excitatory Neuron	1	1	na	na	na	na
N__S2______A1_CCGTTCACACGGCCAT-1	SeuratProject	5086	2461	0.275265	6	LB3484	A1	Control Organoid	M3	FBS	6	SC.Org.Transplanted	Non-neoplastic	N	Excitatory Neuron	0.987823	1	na	na	na	na
N__S2______A1_CCGTTCACAGAGGCAT-1	SeuratProject	6467	2733	1.42261	7	LB3484	A1	Control Organoid	M3	FBS	7	SC.Org.Transplanted	Non-neoplastic	N	Excitatory Neuron	0.984998	1	na	na	na	na
N__S2______A1_CCGTTCACAGTAACAA-1	SeuratProject	5848	2981	1.98358	18	LB3484	A1	Control Organoid	M3	FBS	18	SC.Org.Transplanted	Non-neoplastic	N	Excitatory Neuron	1	1	na	na	na	na
N__S2______A1_CCGTTCACAGTGAGCA-1	SeuratProject	8914	3614	3.35427	0	LB3484	A1	Control Organoid	M3	FBS	0	SC.Org.Transplanted	Non-neoplastic	N	Excitatory Neuron	1	1	na	na	na	na
N__S2______A1_CCGTTCAGTAAGACCG-1	SeuratProject	5093	2485	2.82741	0	LB3484	A1	Control Organoid	M3	FBS	0	SC.Org.Transplanted	Non-neoplastic	N	Excitatory Neuron	1	1	na	na	na	na
N__S2______A1_CCGTTCAGTGAGGATC-1	SeuratProject	12155	4895	2.34471	16	LB3484	A1	Control Organoid	M3	FBS	16	SC.Org.Transplanted	Non-neoplastic	N	RG	1	1	na	na	na	na
N__S2______A1_CCGTTCATCAGCATTG-1	SeuratProject	8852	3628	2.66606	38	LB3484	A1	Control Organoid	M3	FBS	38	SC.Org.Transplanted	Non-neoplastic	N	RG	0.749706	0.7	na	na	na	na
N__S2______A1_CCGTTCATCATCCCGT-1	SeuratProject	4490	2417	2.09354	18	LB3484	A1	Control Organoid	M3	FBS	18	SC.Org.Transplanted	Non-neoplastic	N	Excitatory Neuron	1	1	na	na	na	na
N__S2______A1_CCGTTCATCCAGCCTT-1	SeuratProject	8652	3403	4.25335	7	LB3484	A1	Control Organoid	M3	FBS	7	SC.Org.Transplanted	Non-neoplastic	N	Excitatory Neuron	1	1	na	na	na	na
N__S2______A1_CCGTTCATCGACGAGA-1	SeuratProject	7601	3443	2.93382	43	LB3484	A1	Control Organoid	M3	FBS	43	SC.Org.Transplanted	Non-neoplastic	N	Excitatory Neuron	1	1	na	na	na	na
N__S2______A1_CCGTTCATCGAGATAA-1	SeuratProject	12762	4567	1.622	13	LB3484	A1	Control Organoid	M3	FBS	13	SC.Org.Transplanted	Non-neoplastic	N	Excitatory Neuron	1	1	na	na	na	na
N__S2______A1_CCGTTCATCGTTCAGA-1	SeuratProject	3266	1842	1.62278	0	LB3484	A1	Control Organoid	M3	FBS	0	SC.Org.Transplanted	Non-neoplastic	N	Excitatory Neuron	0.993606	1	na	na	na	na
N__S2______A1_CCGTTCATCTATTTCG-1	SeuratProject	8548	3817	1.08797	9	LB3484	A1	Control Organoid	M3	FBS	9	SC.Org.Transplanted	Non-neoplastic	N	IPC	0.716918	0.7	na	na	na	na
N__S2______A1_CCGTTCATCTCTTCAA-1	SeuratProject	10881	4445	0.385994	45	LB3484	A1	Control Organoid	M3	FBS	45	SC.Org.Transplanted	Non-neoplastic	N	Excitatory Neuron	0.611268	0.6	na	na	na	na
N__S2______A1_CCGTTCATCTGGTGGC-1	SeuratProject	7679	3038	4.1021	0	LB3484	A1	Control Organoid	M3	FBS	0	SC.Org.Transplanted	Non-neoplastic	N	Excitatory Neuron	1	1	na	na	na	na
N__S2______A1_CCTAACCAGACGCCCT-1	SeuratProject	6926	3196	2.06468	7	LB3484	A1	Control Organoid	M3	FBS	7	SC.Org.Transplanted	Non-neoplastic	N	Excitatory Neuron	1	1	na	na	na	na
N__S2______A1_CCTAACCAGAGCGACT-1	SeuratProject	4093	2185	4.17786	0	LB3484	A1	Control Organoid	M3	FBS	0	SC.Org.Transplanted	Non-neoplastic	N	Excitatory Neuron	1	1	na	na	na	na
N__S2______A1_CCTAACCAGATGGCGT-1	SeuratProject	4704	2406	3.125	0	LB3484	A1	Control Organoid	M3	FBS	0	SC.Org.Transplanted	Non-neoplastic	N	Excitatory Neuron	1	1	na	na	na	na
N__S2______A1_CCTAACCAGCGCAATG-1	SeuratProject	6384	2599	0.37594	5	LB3484	A1	Control Organoid	M3	FBS	5	SC.Org.Transplanted	Non-neoplastic	N	Excitatory Neuron	0.817895	0.8	na	na	na	na
N__S2______A1_CCTAACCAGCTAAACA-1	SeuratProject	7691	3500	3.62762	23	LB3484	A1	Control Organoid	M3	FBS	23	SC.Org.Transplanted	Non-neoplastic	N	Excitatory Neuron	0.699719	0.7	na	na	na	na
N__S2______A1_CCTAACCAGTCTGCGC-1	SeuratProject	5414	2831	3.43554	18	LB3484	A1	Control Organoid	M3	FBS	18	SC.Org.Transplanted	Non-neoplastic	N	Excitatory Neuron	1	1	na	na	na	na
N__S2______A1_CCTAACCAGTTTCTTC-1	SeuratProject	6608	2929	0.529661	6	LB3484	A1	Control Organoid	M3	FBS	6	SC.Org.Transplanted	Non-neoplastic	N	Newborn Neuron	0.562266	0.6	na	na	na	na
N__S2______A1_CCTAACCGTATCGTGT-1	SeuratProject	7659	3231	3.02912	3	LB3484	A1	Control Organoid	M3	FBS	3	SC.Org.Transplanted	Non-neoplastic	N	Excitatory Neuron	1	1	na	na	na	na
N__S2______A1_CCTAACCGTATTTCTC-1	SeuratProject	5638	2666	2.4122	3	LB3484	A1	Control Organoid	M3	FBS	3	SC.Org.Transplanted	Non-neoplastic	N	Excitatory Neuron	0.921496	0.9	na	na	na	na
N__S2______A1_CCTAACCGTCTGGTTA-1	SeuratProject	1908	1182	0.471698	35	LB3484	A1	Control Organoid	M3	FBS	35	SC.Org.Transplanted	Non-neoplastic	N	Newborn Neuron	0.726306	0.7	na	na	na	na
N__S2______A1_CCTAACCGTGGCTACC-1	SeuratProject	10188	4040	2.35571	19	LB3484	A1	Control Organoid	M3	FBS	19	SC.Org.Transplanted	Non-neoplastic	N	Div	0.700824	0.7	na	na	na	na
N__S2______A1_CCTAACCGTTGGAGGT-1	SeuratProject	5554	2819	3.04285	18	LB3484	A1	Control Organoid	M3	FBS	18	SC.Org.Transplanted	Non-neoplastic	N	Excitatory Neuron	1	1	na	na	na	na
N__S2______A1_CCTAACCTCAAACCCA-1	SeuratProject	8278	3254	4.26432	21	LB3484	A1	Control Organoid	M3	FBS	21	SC.Org.Transplanted	Non-neoplastic	N	Excitatory Neuron	1	1	na	na	na	na
N__S2______A1_CCTAACCTCACATCAG-1	SeuratProject	6005	2573	0.316403	5	LB3484	A1	Control Organoid	M3	FBS	5	SC.Org.Transplanted	Non-neoplastic	N	Newborn Neuron	0.76061	0.8	na	na	na	na
N__S2______A1_CCTAACCTCACTCACC-1	SeuratProject	2567	1423	0.233736	6	LB3484	A1	Control Organoid	M3	FBS	6	SC.Org.Transplanted	Non-neoplastic	N	Newborn Neuron	0.680825	0.7	na	na	na	na
N__S2______A1_CCTAACCTCCATCTCG-1	SeuratProject	8077	3573	2.69902	23	LB3484	A1	Control Organoid	M3	FBS	23	SC.Org.Transplanted	Non-neoplastic	N	Excitatory Neuron	0.744842	0.7	na	na	na	na
N__S2______A1_CCTAACCTCGAGCTGC-1	SeuratProject	5106	2570	0.685468	23	LB3484	A1	Control Organoid	M3	FBS	23	SC.Org.Transplanted	Non-neoplastic	N	Inhibitory Neuron	0.612176	0.6	na	na	na	na
N__S2______A1_CCTAACCTCTCGCCTA-1	SeuratProject	7821	3708	2.99194	43	LB3484	A1	Control Organoid	M3	FBS	43	SC.Org.Transplanted	Non-neoplastic	N	Excitatory Neuron	0.997929	1	na	na	na	na
N__S2______A1_CCTAAGAAGAAAGTCT-1	SeuratProject	5376	2569	3.1064	18	LB3484	A1	Control Organoid	M3	FBS	18	SC.Org.Transplanted	Non-neoplastic	N	Excitatory Neuron	1	1	na	na	na	na
N__S2______A1_CCTAAGAAGACATATG-1	SeuratProject	5561	2352	1.24078	36	LB3484	A1	Control Organoid	M3	FBS	36	SC.Org.Transplanted	Non-neoplastic	N	Excitatory Neuron	0.745817	0.7	na	na	na	na
N__S2______A1_CCTAAGAAGAGAGCCT-1	SeuratProject	3153	1859	1.45893	0	LB3484	A1	Control Organoid	M3	FBS	0	SC.Org.Transplanted	Non-neoplastic	N	Excitatory Neuron	1	1	na	na	na	na
N__S2______A1_CCTAAGAAGCAAATCA-1	SeuratProject	3905	1787	1.69014	36	LB3484	A1	Control Organoid	M3	FBS	36	SC.Org.Transplanted	Non-neoplastic	N	Excitatory Neuron	1	1	na	na	na	na
N__S2______A1_CCTAAGAAGCTGGTGA-1	SeuratProject	5161	2666	3.68146	32	LB3484	A1	Control Organoid	M3	FBS	32	SC.Org.Transplanted	Non-neoplastic	N	Newborn Neuron	0.825165	0.8	na	na	na	na
N__S2______A1_CCTAAGAAGGCACAAC-1	SeuratProject	4122	2009	3.78457	3	LB3484	A1	Control Organoid	M3	FBS	3	SC.Org.Transplanted	Non-neoplastic	N	Excitatory Neuron	0.75335	0.8	na	na	na	na
N__S2______A1_CCTAAGAAGGGCTAAC-1	SeuratProject	6345	2713	1.04019	9	LB3484	A1	Control Organoid	M3	FBS	9	SC.Org.Transplanted	Non-neoplastic	N	IPC	0.398451	0.4	na	na	na	na
N__S2______A1_CCTAAGACACGTAACT-1	SeuratProject	12707	4345	2.19564	38	LB3484	A1	Control Organoid	M3	FBS	38	SC.Org.Transplanted	Non-neoplastic	N	Div	1	1	na	na	na	na
N__S2______A1_CCTAAGACAGCTATAC-1	SeuratProject	6300	2757	4.38095	7	LB3484	A1	Control Organoid	M3	FBS	7	SC.Org.Transplanted	Non-neoplastic	N	Excitatory Neuron	1	1	na	na	na	na
N__S2______A1_CCTAAGACATGTGCTA-1	SeuratProject	4051	2095	2.3451	9	LB3484	A1	Control Organoid	M3	FBS	9	SC.Org.Transplanted	Non-neoplastic	N	IPC	0.988721	1	na	na	na	na
N__S2______A1_CCTAAGAGTACGAGCA-1	SeuratProject	12779	4276	2.2224	38	LB3484	A1	Control Organoid	M3	FBS	38	SC.Org.Transplanted	Non-neoplastic	N	Div	1	1	na	na	na	na
N__S2______A1_CCTAAGAGTAGGCTCC-1	SeuratProject	8425	3629	3.01484	18	LB3484	A1	Control Organoid	M3	FBS	18	SC.Org.Transplanted	Non-neoplastic	N	Excitatory Neuron	1	1	na	na	na	na
N__S2______A1_CCTAAGAGTCACCGCA-1	SeuratProject	3268	1712	1.00979	7	LB3484	A1	Control Organoid	M3	FBS	7	SC.Org.Transplanted	Non-neoplastic	N	Excitatory Neuron	0.802148	0.8	na	na	na	na
N__S2______A1_CCTAAGAGTCGCCACA-1	SeuratProject	4406	1982	2.74626	7	LB3484	A1	Control Organoid	M3	FBS	7	SC.Org.Transplanted	Non-neoplastic	N	Excitatory Neuron	0.841718	0.8	na	na	na	na
N__S2______A1_CCTAAGATCAGTCCGG-1	SeuratProject	10999	4496	3.38213	23	LB3484	A1	Control Organoid	M3	FBS	23	SC.Org.Transplanted	Non-neoplastic	N	Excitatory Neuron	0.839939	0.8	na	na	na	na
N__S2______A1_CCTAAGATCCGGACGT-1	SeuratProject	5461	2763	1.0987	38	LB3484	A1	Control Organoid	M3	FBS	38	SC.Org.Transplanted	Non-neoplastic	N	Div	1	1	na	na	na	na
N__S2______A1_CCTAAGATCCGGTAGC-1	SeuratProject	6333	2912	1.92642	7	LB3484	A1	Control Organoid	M3	FBS	7	SC.Org.Transplanted	Non-neoplastic	N	Excitatory Neuron	1	1	na	na	na	na
N__S2______A1_CCTAAGATCCGTGGTG-1	SeuratProject	2843	1577	4.36159	2	LB3484	A1	Control Organoid	M3	FBS	2	SC.Org.Transplanted	Non-neoplastic	N	Excitatory Neuron	0.600079	0.6	na	na	na	na
N__S2______A1_CCTAAGATCCTCCACA-1	SeuratProject	4481	2335	3.19125	3	LB3484	A1	Control Organoid	M3	FBS	3	SC.Org.Transplanted	Non-neoplastic	N	Excitatory Neuron	0.985423	1	na	na	na	na
N__S2______A1_CCTAAGATCTGGGCCA-1	SeuratProject	5684	2709	4.6798	19	LB3484	A1	Control Organoid	M3	FBS	19	SC.Org.Transplanted	Non-neoplastic	N	RG	0.961877	1	na	na	na	na
N__S2______A1_CCTAAGATCTGGTTGA-1	SeuratProject	3099	1741	0.742175	3	LB3484	A1	Control Organoid	M3	FBS	3	SC.Org.Transplanted	Non-neoplastic	N	Excitatory Neuron	0.985872	1	na	na	na	na
N__S2______A1_CCTACGTAGAAGCGGG-1	SeuratProject	4661	2259	4.56983	9	LB3484	A1	Control Organoid	M3	FBS	9	SC.Org.Transplanted	Non-neoplastic	N	IPC	0.808074	0.8	na	na	na	na
N__S2______A1_CCTACGTAGAGGATCC-1	SeuratProject	3957	2196	0.960323	0	LB3484	A1	Control Organoid	M3	FBS	0	SC.Org.Transplanted	Non-neoplastic	N	Excitatory Neuron	1	1	na	na	na	na
N__S2______A1_CCTACGTAGATAGTCA-1	SeuratProject	5115	2494	0.508309	13	LB3484	A1	Control Organoid	M3	FBS	13	SC.Org.Transplanted	Non-neoplastic	N	Excitatory Neuron	1	1	na	na	na	na
N__S2______A1_CCTACGTAGATCACTC-1	SeuratProject	4850	2138	0.28866	5	LB3484	A1	Control Organoid	M3	FBS	5	SC.Org.Transplanted	Non-neoplastic	N	Newborn Neuron	0.605857	0.6	na	na	na	na
N__S2______A1_CCTACGTAGCGTGCTC-1	SeuratProject	1809	1312	1.54782	0	LB3484	A1	Control Organoid	M3	FBS	0	SC.Org.Transplanted	Non-neoplastic	N	Excitatory Neuron	1	1	na	na	na	na
N__S2______A1_CCTACGTAGGTCACCC-1	SeuratProject	9725	3964	0.55527	6	LB3484	A1	Control Organoid	M3	FBS	6	SC.Org.Transplanted	Non-neoplastic	N	Excitatory Neuron	0.93912	0.9	na	na	na	na
N__S2______A1_CCTACGTAGTGCCGAA-1	SeuratProject	10914	4321	4.59043	18	LB3484	A1	Control Organoid	M3	FBS	18	SC.Org.Transplanted	Non-neoplastic	N	Excitatory Neuron	1	1	na	na	na	na
N__S2______A1_CCTACGTCAACCGATT-1	SeuratProject	9363	4105	1.7409	43	LB3484	A1	Control Organoid	M3	FBS	43	SC.Org.Transplanted	Non-neoplastic	N	Excitatory Neuron	1	1	na	na	na	na
N__S2______A1_CCTACGTCAACTTGGT-1	SeuratProject	4831	2402	3.82943	2	LB3484	A1	Control Organoid	M3	FBS	2	SC.Org.Transplanted	Non-neoplastic	N	Newborn Neuron	0.501403	0.5	na	na	na	na
N__S2______A1_CCTACGTCAAGTGGCA-1	SeuratProject	2865	1477	1.01222	9	LB3484	A1	Control Organoid	M3	FBS	9	SC.Org.Transplanted	Non-neoplastic	N	IPC	0.839215	0.8	na	na	na	na
N__S2______A1_CCTACGTCACAATCTG-1	SeuratProject	11782	4210	4.54082	2	LB3484	A1	Control Organoid	M3	FBS	2	SC.Org.Transplanted	Non-neoplastic	N	Newborn Neuron	0.906121	0.9	na	na	na	na
N__S2______A1_CCTACGTCAGGCTACC-1	SeuratProject	4029	1980	4.16977	9	LB3484	A1	Control Organoid	M3	FBS	9	SC.Org.Transplanted	Non-neoplastic	N	IPC	0.549532	0.5	na	na	na	na
N__S2______A1_CCTACGTCAGTAGGAC-1	SeuratProject	2956	1861	3.85656	18	LB3484	A1	Control Organoid	M3	FBS	18	SC.Org.Transplanted	Non-neoplastic	N	Excitatory Neuron	1	1	na	na	na	na
N__S2______A1_CCTACGTGTATCGAGG-1	SeuratProject	1832	1171	0.491266	7	LB3484	A1	Control Organoid	M3	FBS	7	SC.Org.Transplanted	Non-neoplastic	N	Newborn Neuron	0.552867	0.6	na	na	na	na
N__S2______A1_CCTACGTGTCGTTGCG-1	SeuratProject	1541	1058	1.36275	23	LB3484	A1	Control Organoid	M3	FBS	23	SC.Org.Transplanted	Non-neoplastic	N	Newborn Neuron	0.808542	0.8	na	na	na	na
N__S2______A1_CCTACGTGTCTTCCGT-1	SeuratProject	18194	5850	3.29229	32	LB3484	A1	Control Organoid	M3	FBS	32	SC.Org.Transplanted	Non-neoplastic	N	Excitatory Neuron	1	1	na	na	na	na
N__S2______A1_CCTACGTTCATTATCC-1	SeuratProject	10086	4204	4.9772	18	LB3484	A1	Control Organoid	M3	FBS	18	SC.Org.Transplanted	Non-neoplastic	N	Excitatory Neuron	1	1	na	na	na	na
N__S2______A1_CCTACGTTCGAACACT-1	SeuratProject	9586	3927	1.91947	32	LB3484	A1	Control Organoid	M3	FBS	32	SC.Org.Transplanted	Non-neoplastic	N	Excitatory Neuron	1	1	na	na	na	na
N__S2______A1_CCTACGTTCGCCGTGA-1	SeuratProject	16306	5486	2.33043	32	LB3484	A1	Control Organoid	M3	FBS	32	SC.Org.Transplanted	Non-neoplastic	N	Excitatory Neuron	0.803978	0.8	na	na	na	na
N__S2______A1_CCTACGTTCGTCCTCA-1	SeuratProject	4144	2106	3.45077	2	LB3484	A1	Control Organoid	M3	FBS	2	SC.Org.Transplanted	Non-neoplastic	N	Newborn Neuron	0.926019	0.9	na	na	na	na
N__S2______A1_CCTATCGAGACAACTA-1	SeuratProject	5718	2629	4.16229	2	LB3484	A1	Control Organoid	M3	FBS	2	SC.Org.Transplanted	Non-neoplastic	N	Newborn Neuron	0.571836	0.6	na	na	na	na
N__S2______A1_CCTATCGAGATCGCCC-1	SeuratProject	8325	3541	1.10511	13	LB3484	A1	Control Organoid	M3	FBS	13	SC.Org.Transplanted	Non-neoplastic	N	Excitatory Neuron	1	1	na	na	na	na
N__S2______A1_CCTATCGAGGTACAAT-1	SeuratProject	6219	2911	3.84306	7	LB3484	A1	Control Organoid	M3	FBS	7	SC.Org.Transplanted	Non-neoplastic	N	Excitatory Neuron	1	1	na	na	na	na
N__S2______A1_CCTATCGAGGTTGAGC-1	SeuratProject	9169	3803	4.06806	18	LB3484	A1	Control Organoid	M3	FBS	18	SC.Org.Transplanted	Non-neoplastic	N	Excitatory Neuron	1	1	na	na	na	na
N__S2______A1_CCTATCGAGTGCCTCG-1	SeuratProject	4451	2479	1.23568	23	LB3484	A1	Control Organoid	M3	FBS	23	SC.Org.Transplanted	Non-neoplastic	N	Excitatory Neuron	0.929812	0.9	na	na	na	na
N__S2______A1_CCTATCGAGTTCAACC-1	SeuratProject	5949	2469	2.57186	3	LB3484	A1	Control Organoid	M3	FBS	3	SC.Org.Transplanted	Non-neoplastic	N	Excitatory Neuron	0.949382	0.9	na	na	na	na
N__S2______A1_CCTATCGCAAATGGCG-1	SeuratProject	4590	2113	1.76471	7	LB3484	A1	Control Organoid	M3	FBS	7	SC.Org.Transplanted	Non-neoplastic	N	Excitatory Neuron	0.971166	1	na	na	na	na
N__S2______A1_CCTATCGCAACGGCCT-1	SeuratProject	5681	2673	1.03855	13	LB3484	A1	Control Organoid	M3	FBS	13	SC.Org.Transplanted	Non-neoplastic	N	Excitatory Neuron	1	1	na	na	na	na
N__S2______A1_CCTATCGCAAGACCGA-1	SeuratProject	3102	1722	4.80335	16	LB3484	A1	Control Organoid	M3	FBS	16	SC.Org.Transplanted	Non-neoplastic	N	RG	1	1	na	na	na	na
N__S2______A1_CCTATCGCACGTTCGG-1	SeuratProject	1951	1204	0.102512	35	LB3484	A1	Control Organoid	M3	FBS	35	SC.Org.Transplanted	Non-neoplastic	N	Newborn Neuron	0.750834	0.8	na	na	na	na
N__S2______A1_CCTATCGCAGTTGGTT-1	SeuratProject	8318	3325	4.38807	19	LB3484	A1	Control Organoid	M3	FBS	19	SC.Org.Transplanted	Non-neoplastic	N	Div	0.57185	0.6	na	na	na	na
N__S2______A1_CCTATCGGTAAGACCG-1	SeuratProject	4546	2177	2.92565	5	LB3484	A1	Control Organoid	M3	FBS	5	SC.Org.Transplanted	Non-neoplastic	N	Excitatory Neuron	0.480648	0.5	na	na	na	na
N__S2______A1_CCTATCGTCAGACCCG-1	SeuratProject	4606	2581	0.738168	0	LB3484	A1	Control Organoid	M3	FBS	0	SC.Org.Transplanted	Non-neoplastic	N	Excitatory Neuron	1	1	na	na	na	na
N__S2______A1_CCTATCGTCCTGGTCT-1	SeuratProject	5395	2445	2.57646	2	LB3484	A1	Control Organoid	M3	FBS	2	SC.Org.Transplanted	Non-neoplastic	N	Excitatory Neuron	0.666532	0.7	na	na	na	na
N__S2______A1_CCTATCGTCGATAACC-1	SeuratProject	9469	3927	3.06263	34	LB3484	A1	Control Organoid	M3	FBS	34	SC.Org.Transplanted	Non-neoplastic	N	Div	0.751897	0.8	na	na	na	na
N__S2______A1_CCTATCGTCTATCGTT-1	SeuratProject	10176	4073	0.69772	13	LB3484	A1	Control Organoid	M3	FBS	13	SC.Org.Transplanted	Non-neoplastic	N	Excitatory Neuron	1	1	na	na	na	na
N__S2______A1_CCTATCGTCTGCTTTA-1	SeuratProject	4852	2356	2.10223	2	LB3484	A1	Control Organoid	M3	FBS	2	SC.Org.Transplanted	Non-neoplastic	N	Excitatory Neuron	0.815748	0.8	na	na	na	na
N__S2______A1_CCTCAACAGACCTGGA-1	SeuratProject	10535	4259	2.53441	43	LB3484	A1	Control Organoid	M3	FBS	43	SC.Org.Transplanted	Non-neoplastic	N	Excitatory Neuron	0.837701	0.8	na	na	na	na
N__S2______A1_CCTCAACAGCGATGAC-1	SeuratProject	4874	2329	3.09807	0	LB3484	A1	Control Organoid	M3	FBS	0	SC.Org.Transplanted	Non-neoplastic	N	Excitatory Neuron	1	1	na	na	na	na
N__S2______A1_CCTCAACAGGATACCG-1	SeuratProject	5339	2555	3.95205	19	LB3484	A1	Control Organoid	M3	FBS	19	SC.Org.Transplanted	Non-neoplastic	N	RG.div	0.713207	0.7	na	na	na	na
N__S2______A1_CCTCAACAGGATCATA-1	SeuratProject	2265	1432	0.13245	2	LB3484	A1	Control Organoid	M3	FBS	2	SC.Org.Transplanted	Non-neoplastic	N	Newborn Neuron	0.698127	0.7	na	na	na	na
N__S2______A1_CCTCAACAGTCACGAG-1	SeuratProject	5403	2671	3.49806	23	LB3484	A1	Control Organoid	M3	FBS	23	SC.Org.Transplanted	Non-neoplastic	N	Excitatory Neuron	0.784705	0.8	na	na	na	na
N__S2______A1_CCTCAACAGTTTGTCG-1	SeuratProject	3433	1867	3.05855	2	LB3484	A1	Control Organoid	M3	FBS	2	SC.Org.Transplanted	Non-neoplastic	N	Excitatory Neuron	0.784138	0.8	na	na	na	na
N__S2______A1_CCTCAACCAACCTATG-1	SeuratProject	8444	3461	2.02511	0	LB3484	A1	Control Organoid	M3	FBS	0	SC.Org.Transplanted	Non-neoplastic	N	Excitatory Neuron	1	1	na	na	na	na
N__S2______A1_CCTCAACCACAGTCAT-1	SeuratProject	8072	3586	4.41031	18	LB3484	A1	Control Organoid	M3	FBS	18	SC.Org.Transplanted	Non-neoplastic	N	Excitatory Neuron	1	1	na	na	na	na
N__S2______A1_CCTCAACCACCAGACC-1	SeuratProject	3191	1689	0.940144	9	LB3484	A1	Control Organoid	M3	FBS	9	SC.Org.Transplanted	Non-neoplastic	N	IPC	0.948552	0.9	na	na	na	na
N__S2______A1_CCTCAACCACCGCTAG-1	SeuratProject	10764	4290	3.77183	18	LB3484	A1	Control Organoid	M3	FBS	18	SC.Org.Transplanted	Non-neoplastic	N	Excitatory Neuron	1	1	na	na	na	na
N__S2______A1_CCTCAACGTAAGATTG-1	SeuratProject	1945	1236	2.77635	9	LB3484	A1	Control Organoid	M3	FBS	9	SC.Org.Transplanted	Non-neoplastic	N	Newborn Neuron	0.743326	0.7	na	na	na	na
N__S2______A1_CCTCAACGTATAGGGC-1	SeuratProject	1704	1074	0.64554	2	LB3484	A1	Control Organoid	M3	FBS	2	SC.Org.Transplanted	Non-neoplastic	N	Newborn Neuron	0.906166	0.9	na	na	na	na
N__S2______A1_CCTCAACGTCAACACT-1	SeuratProject	9777	3774	2.26041	34	LB3484	A1	Control Organoid	M3	FBS	34	SC.Org.Transplanted	Non-neoplastic	N	Div	1	1	na	na	na	na
N__S2______A1_CCTCAACGTGCGTCGT-1	SeuratProject	2413	1271	3.19105	16	LB3484	A1	Control Organoid	M3	FBS	16	SC.Org.Transplanted	Non-neoplastic	N	RG	0.938713	0.9	na	na	na	na
N__S2______A1_CCTCAACGTTACCCAA-1	SeuratProject	5735	2614	2.56321	0	LB3484	A1	Control Organoid	M3	FBS	0	SC.Org.Transplanted	Non-neoplastic	N	Excitatory Neuron	1	1	na	na	na	na
N__S2______A1_CCTCAACTCGACATAC-1	SeuratProject	20675	6109	2.46191	32	LB3484	A1	Control Organoid	M3	FBS	32	SC.Org.Transplanted	Non-neoplastic	N	Excitatory Neuron	1	1	na	na	na	na
N__S2______A1_CCTCAACTCGAGCTGC-1	SeuratProject	3922	2072	3.16165	2	LB3484	A1	Control Organoid	M3	FBS	2	SC.Org.Transplanted	Non-neoplastic	N	Newborn Neuron	0.736918	0.7	na	na	na	na
N__S2______A1_CCTCAACTCTCCCATG-1	SeuratProject	4194	1895	2.93276	0	LB3484	A1	Control Organoid	M3	FBS	0	SC.Org.Transplanted	Non-neoplastic	N	Excitatory Neuron	0.995056	1	na	na	na	na
N__S2______A1_CCTCAACTCTCCGAGG-1	SeuratProject	4484	2421	2.9438	23	LB3484	A1	Control Organoid	M3	FBS	23	SC.Org.Transplanted	Non-neoplastic	N	Inhibitory Neuron	0.662323	0.7	na	na	na	na
N__S2______A1_CCTCAACTCTCGCGTT-1	SeuratProject	7897	3505	0.531848	23	LB3484	A1	Control Organoid	M3	FBS	23	SC.Org.Transplanted	Non-neoplastic	N	RG	0.778932	0.8	na	na	na	na
N__S2______A1_CCTCAACTCTCTATGT-1	SeuratProject	5625	2532	0.48	13	LB3484	A1	Control Organoid	M3	FBS	13	SC.Org.Transplanted	Non-neoplastic	N	Excitatory Neuron	1	1	na	na	na	na
N__S2______A1_CCTCAACTCTTACCGC-1	SeuratProject	3793	2226	1.60823	18	LB3484	A1	Control Organoid	M3	FBS	18	SC.Org.Transplanted	Non-neoplastic	N	Excitatory Neuron	1	1	na	na	na	na
N__S2______A1_CCTCACAAGGAACATT-1	SeuratProject	3772	1826	0.874867	41	LB3484	A1	Control Organoid	M3	FBS	41	SC.Org.Transplanted	Non-neoplastic	N	Newborn Neuron	0.77191	0.8	na	na	na	na
N__S2______A1_CCTCACAAGGACCCAA-1	SeuratProject	9074	3796	1.27838	13	LB3484	A1	Control Organoid	M3	FBS	13	SC.Org.Transplanted	Non-neoplastic	N	Excitatory Neuron	1	1	na	na	na	na
N__S2______A1_CCTCACAAGGTATCTC-1	SeuratProject	5454	2580	2.95196	7	LB3484	A1	Control Organoid	M3	FBS	7	SC.Org.Transplanted	Non-neoplastic	N	Excitatory Neuron	0.851713	0.9	na	na	na	na
N__S2______A1_CCTCACAAGTAAGCAT-1	SeuratProject	3947	2181	1.4188	3	LB3484	A1	Control Organoid	M3	FBS	3	SC.Org.Transplanted	Non-neoplastic	N	Excitatory Neuron	1	1	na	na	na	na
N__S2______A1_CCTCACACAAGTTCCA-1	SeuratProject	6591	3116	4.00546	18	LB3484	A1	Control Organoid	M3	FBS	18	SC.Org.Transplanted	Non-neoplastic	N	Excitatory Neuron	1	1	na	na	na	na
N__S2______A1_CCTCACACAATTCTTC-1	SeuratProject	6915	3018	1.04121	13	LB3484	A1	Control Organoid	M3	FBS	13	SC.Org.Transplanted	Non-neoplastic	N	Excitatory Neuron	1	1	na	na	na	na
N__S2______A1_CCTCACACACCTATCC-1	SeuratProject	6218	2916	3.89193	19	LB3484	A1	Control Organoid	M3	FBS	19	SC.Org.Transplanted	Non-neoplastic	N	Div	0.876524	0.9	na	na	na	na
N__S2______A1_CCTCACAGTAACAGTA-1	SeuratProject	10997	4544	2.30063	43	LB3484	A1	Control Organoid	M3	FBS	43	SC.Org.Transplanted	Non-neoplastic	N	Excitatory Neuron	1	1	na	na	na	na
N__S2______A1_CCTCACAGTACGTAGG-1	SeuratProject	14127	5011	2.30056	34	LB3484	A1	Control Organoid	M3	FBS	34	SC.Org.Transplanted	Non-neoplastic	N	Div	1	1	na	na	na	na
N__S2______A1_CCTCACAGTCAGGAGT-1	SeuratProject	15462	4933	3.76407	34	LB3484	A1	Control Organoid	M3	FBS	34	SC.Org.Transplanted	Non-neoplastic	N	Div	1	1	na	na	na	na
N__S2______A1_CCTCACAGTCTACAGT-1	SeuratProject	5439	2603	1.48924	9	LB3484	A1	Control Organoid	M3	FBS	9	SC.Org.Transplanted	Non-neoplastic	N	IPC	0.956266	1	na	na	na	na
N__S2______A1_CCTCACAGTGCAATGG-1	SeuratProject	6619	3176	2.74966	18	LB3484	A1	Control Organoid	M3	FBS	18	SC.Org.Transplanted	Non-neoplastic	N	Excitatory Neuron	1	1	na	na	na	na
N__S2______A1_CCTCACAGTGTTGCCG-1	SeuratProject	7275	3107	3.06529	16	LB3484	A1	Control Organoid	M3	FBS	16	SC.Org.Transplanted	Non-neoplastic	N	Excitatory Neuron	0.765623	0.8	na	na	na	na
N__S2______A1_CCTCACAGTTACCTTT-1	SeuratProject	4616	2165	1.4948	16	LB3484	A1	Control Organoid	M3	FBS	16	SC.Org.Transplanted	Non-neoplastic	N	RG	0.845021	0.8	na	na	na	na
N__S2______A1_CCTCACATCAGAGTGG-1	SeuratProject	9542	3890	1.95976	43	LB3484	A1	Control Organoid	M3	FBS	43	SC.Org.Transplanted	Non-neoplastic	N	Excitatory Neuron	0.975083	1	na	na	na	na
N__S2______A1_CCTCACATCCCTTGTG-1	SeuratProject	5493	2516	1.38358	0	LB3484	A1	Control Organoid	M3	FBS	0	SC.Org.Transplanted	Non-neoplastic	N	Excitatory Neuron	1	1	na	na	na	na
N__S2______A1_CCTCACATCCTAGCTC-1	SeuratProject	4621	2361	1.47154	36	LB3484	A1	Control Organoid	M3	FBS	36	SC.Org.Transplanted	Non-neoplastic	N	Excitatory Neuron	1	1	na	na	na	na
N__S2______A1_CCTCACATCGACATCA-1	SeuratProject	3215	1617	4.23017	9	LB3484	A1	Control Organoid	M3	FBS	9	SC.Org.Transplanted	Non-neoplastic	N	Newborn Neuron	0.435793	0.4	na	na	na	na
N__S2______A1_CCTCACATCGATGCAT-1	SeuratProject	10630	4237	2.61524	43	LB3484	A1	Control Organoid	M3	FBS	43	SC.Org.Transplanted	Non-neoplastic	N	Excitatory Neuron	0.844224	0.8	na	na	na	na
N__S2______A1_CCTCACATCGATTGGT-1	SeuratProject	3072	1919	0.16276	13	LB3484	A1	Control Organoid	M3	FBS	13	SC.Org.Transplanted	Non-neoplastic	N	Excitatory Neuron	1	1	na	na	na	na
N__S2______A1_CCTCACATCGGTCTGG-1	SeuratProject	3837	1849	4.35236	9	LB3484	A1	Control Organoid	M3	FBS	9	SC.Org.Transplanted	Non-neoplastic	N	Newborn Neuron	0.647656	0.6	na	na	na	na
N__S2______A1_CCTCAGTAGAAACTCA-1	SeuratProject	3861	2041	0.802901	5	LB3484	A1	Control Organoid	M3	FBS	5	SC.Org.Transplanted	Non-neoplastic	N	Excitatory Neuron	0.519913	0.5	na	na	na	na
N__S2______A1_CCTCAGTAGACAGCGT-1	SeuratProject	3644	2094	0.137212	39	LB3484	A1	Control Organoid	M3	FBS	39	SC.Org.Transplanted	Non-neoplastic	N	RG	0.38136	0.4	na	na	na	na
N__S2______A1_CCTCAGTAGAGCCGTA-1	SeuratProject	1454	1059	1.30674	16	LB3484	A1	Control Organoid	M3	FBS	16	SC.Org.Transplanted	Non-neoplastic	N	RG	0.989822	1	na	na	na	na
N__S2______A1_CCTCAGTAGCCAAGTG-1	SeuratProject	6556	3026	2.30323	23	LB3484	A1	Control Organoid	M3	FBS	23	SC.Org.Transplanted	Non-neoplastic	N	Excitatory Neuron	0.809049	0.8	na	na	na	na
N__S2______A1_CCTCAGTAGCCGAACA-1	SeuratProject	7364	3106	3.84302	34	LB3484	A1	Control Organoid	M3	FBS	34	SC.Org.Transplanted	Non-neoplastic	N	Div	1	1	na	na	na	na
N__S2______A1_CCTCAGTAGCGAGAAA-1	SeuratProject	3582	1742	0.502513	5	LB3484	A1	Control Organoid	M3	FBS	5	SC.Org.Transplanted	Non-neoplastic	N	Newborn Neuron	0.845574	0.8	na	na	na	na
N__S2______A1_CCTCAGTAGCGTGCCT-1	SeuratProject	7401	3568	3.55357	18	LB3484	A1	Control Organoid	M3	FBS	18	SC.Org.Transplanted	Non-neoplastic	N	Excitatory Neuron	1	1	na	na	na	na
N__S2______A1_CCTCAGTAGCTTTGTG-1	SeuratProject	5141	2414	4.45439	7	LB3484	A1	Control Organoid	M3	FBS	7	SC.Org.Transplanted	Non-neoplastic	N	Excitatory Neuron	0.994356	1	na	na	na	na
N__S2______A1_CCTCAGTCAACCGCCA-1	SeuratProject	8571	3337	3.51184	19	LB3484	A1	Control Organoid	M3	FBS	19	SC.Org.Transplanted	Non-neoplastic	N	Div	0.704792	0.7	na	na	na	na
N__S2______A1_CCTCAGTCACCTGCGA-1	SeuratProject	5072	2391	4.69243	37	LB3484	A1	Control Organoid	M3	FBS	37	SC.Org.Transplanted	Non-neoplastic	N	Div	1	1	na	na	na	na
N__S2______A1_CCTCAGTCAGAGGCTA-1	SeuratProject	9212	3685	4.42901	13	LB3484	A1	Control Organoid	M3	FBS	13	SC.Org.Transplanted	Non-neoplastic	N	Excitatory Neuron	1	1	na	na	na	na
N__S2______A1_CCTCAGTCATCTAACG-1	SeuratProject	4759	2384	3.13091	0	LB3484	A1	Control Organoid	M3	FBS	0	SC.Org.Transplanted	Non-neoplastic	N	Excitatory Neuron	1	1	na	na	na	na
N__S2______A1_CCTCAGTCATGATGCT-1	SeuratProject	5291	2599	1.2096	31	LB3484	A1	Control Organoid	M3	FBS	31	SC.Org.Transplanted	Non-neoplastic	N	Inhibitory Neuron	0.34328	0.3	na	na	na	na
N__S2______A1_CCTCAGTGTAACGTTC-1	SeuratProject	6181	2902	4.90212	23	LB3484	A1	Control Organoid	M3	FBS	23	SC.Org.Transplanted	Non-neoplastic	N	Excitatory Neuron	0.60683	0.6	na	na	na	na
N__S2______A1_CCTCAGTGTCCGATCG-1	SeuratProject	10658	4127	2.65528	32	LB3484	A1	Control Organoid	M3	FBS	32	SC.Org.Transplanted	Non-neoplastic	N	Excitatory Neuron	1	1	na	na	na	na
N__S2______A1_CCTCAGTGTCGCAGTC-1	SeuratProject	4469	2340	3.40121	23	LB3484	A1	Control Organoid	M3	FBS	23	SC.Org.Transplanted	Non-neoplastic	N	Inhibitory Neuron	0.585426	0.6	na	na	na	na
N__S2______A1_CCTCAGTGTGGCTGAA-1	SeuratProject	3214	1519	1.21344	5	LB3484	A1	Control Organoid	M3	FBS	5	SC.Org.Transplanted	Non-neoplastic	N	Newborn Neuron	0.921788	0.9	na	na	na	na
N__S2______A1_CCTCAGTGTGTCGATT-1	SeuratProject	8883	3656	4.87448	43	LB3484	A1	Control Organoid	M3	FBS	43	SC.Org.Transplanted	Non-neoplastic	N	Excitatory Neuron	1	1	na	na	na	na
N__S2______A1_CCTCAGTTCACCTGGG-1	SeuratProject	3825	2092	1.12418	0	LB3484	A1	Control Organoid	M3	FBS	0	SC.Org.Transplanted	Non-neoplastic	N	Excitatory Neuron	1	1	na	na	na	na
N__S2______A1_CCTCAGTTCCATGAGT-1	SeuratProject	4129	2179	0.67813	6	LB3484	A1	Control Organoid	M3	FBS	6	SC.Org.Transplanted	Non-neoplastic	N	Newborn Neuron	0.696113	0.7	na	na	na	na
N__S2______A1_CCTCAGTTCCGCAACG-1	SeuratProject	3322	1965	0.842866	13	LB3484	A1	Control Organoid	M3	FBS	13	SC.Org.Transplanted	Non-neoplastic	N	Excitatory Neuron	1	1	na	na	na	na
N__S2______A1_CCTCAGTTCGTGTCAA-1	SeuratProject	8196	3502	2.61103	13	LB3484	A1	Control Organoid	M3	FBS	13	SC.Org.Transplanted	Non-neoplastic	N	Excitatory Neuron	1	1	na	na	na	na
N__S2______A1_CCTCAGTTCTAGAACC-1	SeuratProject	3390	1991	0.973451	40	LB3484	A1	Control Organoid	M3	FBS	40	SC.Org.Transplanted	Non-neoplastic	N	Excitatory Neuron	1	1	na	na	na	na
N__S2______A1_CCTCAGTTCTTACGTT-1	SeuratProject	10685	4209	0.701919	37	LB3484	A1	Control Organoid	M3	FBS	37	SC.Org.Transplanted	Non-neoplastic	N	Div	1	1	na	na	na	na
N__S2______A1_CCTCATGAGATCCTAC-1	SeuratProject	5362	2633	1.06304	23	LB3484	A1	Control Organoid	M3	FBS	23	SC.Org.Transplanted	Non-neoplastic	N	Excitatory Neuron	0.665309	0.7	na	na	na	na
N__S2______A1_CCTCATGAGCTAAATG-1	SeuratProject	8682	3547	1.80834	7	LB3484	A1	Control Organoid	M3	FBS	7	SC.Org.Transplanted	Non-neoplastic	N	Excitatory Neuron	1	1	na	na	na	na
N__S2______A1_CCTCATGAGTATGGCG-1	SeuratProject	5271	2589	4.07892	18	LB3484	A1	Control Organoid	M3	FBS	18	SC.Org.Transplanted	Non-neoplastic	N	Excitatory Neuron	1	1	na	na	na	na
N__S2______A1_CCTCATGAGTCATTGC-1	SeuratProject	4455	2132	2.64871	3	LB3484	A1	Control Organoid	M3	FBS	3	SC.Org.Transplanted	Non-neoplastic	N	Excitatory Neuron	0.684459	0.7	na	na	na	na
N__S2______A1_CCTCATGCAAGGTCGA-1	SeuratProject	4088	2195	3.7182	18	LB3484	A1	Control Organoid	M3	FBS	18	SC.Org.Transplanted	Non-neoplastic	N	Excitatory Neuron	1	1	na	na	na	na
N__S2______A1_CCTCATGCAATGAAAC-1	SeuratProject	4968	2521	1.69082	0	LB3484	A1	Control Organoid	M3	FBS	0	SC.Org.Transplanted	Non-neoplastic	N	Excitatory Neuron	1	1	na	na	na	na
N__S2______A1_CCTCATGCAGAACTAA-1	SeuratProject	5458	2523	3.22462	2	LB3484	A1	Control Organoid	M3	FBS	2	SC.Org.Transplanted	Non-neoplastic	N	Newborn Neuron	0.794149	0.8	na	na	na	na
N__S2______A1_CCTCATGCAGATCCAT-1	SeuratProject	3216	1879	2.73632	16	LB3484	A1	Control Organoid	M3	FBS	16	SC.Org.Transplanted	Non-neoplastic	N	RG	0.966683	1	na	na	na	na
N__S2______A1_CCTCATGCAGGACAGT-1	SeuratProject	4723	2203	4.93331	3	LB3484	A1	Control Organoid	M3	FBS	3	SC.Org.Transplanted	Non-neoplastic	N	Excitatory Neuron	0.888643	0.9	na	na	na	na
N__S2______A1_CCTCATGCATCTTTCA-1	SeuratProject	5464	2569	3.07467	3	LB3484	A1	Control Organoid	M3	FBS	3	SC.Org.Transplanted	Non-neoplastic	N	Excitatory Neuron	0.967689	1	na	na	na	na
N__S2______A1_CCTCATGCATGGGATG-1	SeuratProject	4957	2217	4.59956	9	LB3484	A1	Control Organoid	M3	FBS	9	SC.Org.Transplanted	Non-neoplastic	N	IPC	0.759916	0.8	na	na	na	na
N__S2______A1_CCTCATGGTATCGATC-1	SeuratProject	9427	3851	2.5777	0	LB3484	A1	Control Organoid	M3	FBS	0	SC.Org.Transplanted	Non-neoplastic	N	Excitatory Neuron	1	1	na	na	na	na
N__S2______A1_CCTCATGGTCAGGTGA-1	SeuratProject	4086	1989	4.18502	2	LB3484	A1	Control Organoid	M3	FBS	2	SC.Org.Transplanted	Non-neoplastic	N	Newborn Neuron	0.751285	0.8	na	na	na	na
N__S2______A1_CCTCATGGTGAGGAAA-1	SeuratProject	13447	5034	4.71481	30	LB3484	A1	Control Organoid	M3	FBS	30	SC.Org.Transplanted	Non-neoplastic	N	Excitatory Neuron	0.936303	0.9	na	na	na	na
N__S2______A1_CCTCATGGTTCACCGG-1	SeuratProject	2216	1344	0.767148	4	LB3484	A1	Control Organoid	M3	FBS	4	SC.Org.Transplanted	Non-neoplastic	N	Excitatory Neuron	0.613885	0.6	na	na	na	na
N__S2______A1_CCTCATGTCATGGAGG-1	SeuratProject	4850	2529	3.64948	32	LB3484	A1	Control Organoid	M3	FBS	32	SC.Org.Transplanted	Non-neoplastic	N	IPC	0.645175	0.6	na	na	na	na
N__S2______A1_CCTCATGTCCATCAGA-1	SeuratProject	2624	1663	2.40091	26	LB3484	A1	Control Organoid	M3	FBS	26	SC.Org.Transplanted	Non-neoplastic	N	RG	1	1	na	na	na	na
N__S2______A1_CCTCATGTCGCTACGG-1	SeuratProject	3927	2093	4.17622	0	LB3484	A1	Control Organoid	M3	FBS	0	SC.Org.Transplanted	Non-neoplastic	N	Excitatory Neuron	1	1	na	na	na	na
N__S2______A1_CCTCATGTCTGAACGT-1	SeuratProject	6900	3254	2.88406	39	LB3484	A1	Control Organoid	M3	FBS	39	SC.Org.Transplanted	Non-neoplastic	N	RG	0.548813	0.5	na	na	na	na
N__S2______A1_CCTCCAAAGACTACCT-1	SeuratProject	3412	1755	3.66354	9	LB3484	A1	Control Organoid	M3	FBS	9	SC.Org.Transplanted	Non-neoplastic	N	Newborn Neuron	0.507515	0.5	na	na	na	na
N__S2______A1_CCTCCAAAGCGAAACC-1	SeuratProject	14374	5014	1.87839	32	LB3484	A1	Control Organoid	M3	FBS	32	SC.Org.Transplanted	Non-neoplastic	N	Excitatory Neuron	0.985594	1	na	na	na	na
N__S2______A1_CCTCCAAAGGCTGGAT-1	SeuratProject	3952	1985	3.82085	7	LB3484	A1	Control Organoid	M3	FBS	7	SC.Org.Transplanted	Non-neoplastic	N	Excitatory Neuron	0.988473	1	na	na	na	na
N__S2______A1_CCTCCAAAGGCTTCCG-1	SeuratProject	12207	4447	4.03047	19	LB3484	A1	Control Organoid	M3	FBS	19	SC.Org.Transplanted	Non-neoplastic	N	Div	0.767171	0.8	na	na	na	na
N__S2______A1_CCTCCAAAGGGAGAAT-1	SeuratProject	2417	1483	3.765	2	LB3484	A1	Control Organoid	M3	FBS	2	SC.Org.Transplanted	Non-neoplastic	N	Newborn Neuron	0.753377	0.8	na	na	na	na
N__S2______A1_CCTCCAAAGGGTTTCT-1	SeuratProject	6749	2861	4.60809	26	LB3484	A1	Control Organoid	M3	FBS	26	SC.Org.Transplanted	Non-neoplastic	N	RG	0.985218	1	na	na	na	na
N__S2______A1_CCTCCAAAGTCAGGGT-1	SeuratProject	3583	2019	0.362824	36	LB3484	A1	Control Organoid	M3	FBS	36	SC.Org.Transplanted	Non-neoplastic	N	Excitatory Neuron	1	1	na	na	na	na
N__S2______A1_CCTCCAAAGTTTCAGC-1	SeuratProject	4981	2526	3.39289	23	LB3484	A1	Control Organoid	M3	FBS	23	SC.Org.Transplanted	Non-neoplastic	N	Inhibitory Neuron	0.60434	0.6	na	na	na	na
N__S2______A1_CCTCCAACACCCGTAG-1	SeuratProject	5553	2408	4.14191	2	LB3484	A1	Control Organoid	M3	FBS	2	SC.Org.Transplanted	Non-neoplastic	N	Excitatory Neuron	0.524913	0.5	na	na	na	na
N__S2______A1_CCTCCAACACGTCGGT-1	SeuratProject	3208	1919	1.87032	0	LB3484	A1	Control Organoid	M3	FBS	0	SC.Org.Transplanted	Non-neoplastic	N	Excitatory Neuron	1	1	na	na	na	na
N__S2______A1_CCTCCAACACTAGGCC-1	SeuratProject	7591	3197	2.72691	22	LB3484	A1	Control Organoid	M3	FBS	22	SC.Org.Transplanted	Non-neoplastic	N	Excitatory Neuron	1	1	na	na	na	na
N__S2______A1_CCTCCAACAGATTCGT-1	SeuratProject	4695	2413	3.28009	23	LB3484	A1	Control Organoid	M3	FBS	23	SC.Org.Transplanted	Non-neoplastic	N	Excitatory Neuron	0.577447	0.6	na	na	na	na
N__S2______A1_CCTCCAACATATTCGG-1	SeuratProject	4762	2153	3.38093	16	LB3484	A1	Control Organoid	M3	FBS	16	SC.Org.Transplanted	Non-neoplastic	N	RG	0.700966	0.7	na	na	na	na
N__S2______A1_CCTCCAAGTAACGTTC-1	SeuratProject	3500	1895	4.14286	2	LB3484	A1	Control Organoid	M3	FBS	2	SC.Org.Transplanted	Non-neoplastic	N	Newborn Neuron	0.958221	1	na	na	na	na
N__S2______A1_CCTCCAAGTAGACAGC-1	SeuratProject	1909	1218	2.14772	35	LB3484	A1	Control Organoid	M3	FBS	35	SC.Org.Transplanted	Non-neoplastic	N	Newborn Neuron	0.532076	0.5	na	na	na	na
N__S2______A1_CCTCCAAGTAGGTTTC-1	SeuratProject	3022	1690	0.264725	41	LB3484	A1	Control Organoid	M3	FBS	41	SC.Org.Transplanted	Non-neoplastic	N	Newborn Neuron	0.744373	0.7	na	na	na	na
N__S2______A1_CCTCCAAGTGACTGAG-1	SeuratProject	5125	2696	4.56585	23	LB3484	A1	Control Organoid	M3	FBS	23	SC.Org.Transplanted	Non-neoplastic	N	Excitatory Neuron	0.8038	0.8	na	na	na	na
N__S2______A1_CCTCCAAGTGCAACGA-1	SeuratProject	3436	1879	2.61932	16	LB3484	A1	Control Organoid	M3	FBS	16	SC.Org.Transplanted	Non-neoplastic	N	RG	0.96683	1	na	na	na	na
N__S2______A1_CCTCCAAGTGCCTGCA-1	SeuratProject	3903	2170	0.97361	0	LB3484	A1	Control Organoid	M3	FBS	0	SC.Org.Transplanted	Non-neoplastic	N	Excitatory Neuron	1	1	na	na	na	na
N__S2______A1_CCTCCAAGTGTCACAT-1	SeuratProject	5350	2541	1.30841	18	LB3484	A1	Control Organoid	M3	FBS	18	SC.Org.Transplanted	Non-neoplastic	N	Excitatory Neuron	1	1	na	na	na	na
N__S2______A1_CCTCCAAGTTTACTTC-1	SeuratProject	2982	1725	0.335345	3	LB3484	A1	Control Organoid	M3	FBS	3	SC.Org.Transplanted	Non-neoplastic	N	Excitatory Neuron	0.902315	0.9	na	na	na	na
N__S2______A1_CCTCCAATCACGGGAA-1	SeuratProject	6458	3013	2.18334	18	LB3484	A1	Control Organoid	M3	FBS	18	SC.Org.Transplanted	Non-neoplastic	N	Excitatory Neuron	1	1	na	na	na	na
N__S2______A1_CCTCCAATCATCGCTC-1	SeuratProject	4800	2060	0.4375	35	LB3484	A1	Control Organoid	M3	FBS	35	SC.Org.Transplanted	Non-neoplastic	N	Newborn Neuron	0.630889	0.6	na	na	na	na
N__S2______A1_CCTCCAATCATGCGGC-1	SeuratProject	6838	3086	3.62679	19	LB3484	A1	Control Organoid	M3	FBS	19	SC.Org.Transplanted	Non-neoplastic	N	RG	0.889617	0.9	na	na	na	na
N__S2______A1_CCTCCAATCCGTGACG-1	SeuratProject	8652	3591	3.6061	19	LB3484	A1	Control Organoid	M3	FBS	19	SC.Org.Transplanted	Non-neoplastic	N	RG	0.64577	0.6	na	na	na	na
N__S2______A1_CCTCCAATCGACATAC-1	SeuratProject	7064	3095	2.18007	6	LB3484	A1	Control Organoid	M3	FBS	6	SC.Org.Transplanted	Non-neoplastic	N	Newborn Neuron	0.877802	0.9	na	na	na	na
N__S2______A1_CCTCCAATCGTAGCCG-1	SeuratProject	4141	2082	0.724463	7	LB3484	A1	Control Organoid	M3	FBS	7	SC.Org.Transplanted	Non-neoplastic	N	Excitatory Neuron	0.985933	1	na	na	na	na
N__S2______A1_CCTCCAATCGTCAACA-1	SeuratProject	5415	2871	2.67775	18	LB3484	A1	Control Organoid	M3	FBS	18	SC.Org.Transplanted	Non-neoplastic	N	Excitatory Neuron	1	1	na	na	na	na
N__S2______A1_CCTCCAATCGTGACTA-1	SeuratProject	4238	2007	4.31807	9	LB3484	A1	Control Organoid	M3	FBS	9	SC.Org.Transplanted	Non-neoplastic	N	IPC	0.884784	0.9	na	na	na	na
N__S2______A1_CCTCCAATCTCAGGCG-1	SeuratProject	1893	1202	3.32805	2	LB3484	A1	Control Organoid	M3	FBS	2	SC.Org.Transplanted	Non-neoplastic	N	Newborn Neuron	0.844417	0.8	na	na	na	na
N__S2______A1_CCTCCAATCTGTCCGT-1	SeuratProject	9153	3690	3.02633	7	LB3484	A1	Control Organoid	M3	FBS	7	SC.Org.Transplanted	Non-neoplastic	N	Excitatory Neuron	1	1	na	na	na	na
N__S2______A1_CCTCCTCAGATAGGGA-1	SeuratProject	1852	1295	0.701944	23	LB3484	A1	Control Organoid	M3	FBS	23	SC.Org.Transplanted	Non-neoplastic	N	Excitatory Neuron	0.917793	0.9	na	na	na	na
N__S2______A1_CCTCCTCAGATGTTCC-1	SeuratProject	6641	3091	4.99925	19	LB3484	A1	Control Organoid	M3	FBS	19	SC.Org.Transplanted	Non-neoplastic	N	Div	0.609268	0.6	na	na	na	na
N__S2______A1_CCTCCTCAGCAATTCC-1	SeuratProject	3130	2079	2.65176	35	LB3484	A1	Control Organoid	M3	FBS	35	SC.Org.Transplanted	Non-neoplastic	N	Excitatory Neuron	0.233661	0.2	na	na	na	na
N__S2______A1_CCTCCTCAGCGCTGAA-1	SeuratProject	4815	2521	1.55763	34	LB3484	A1	Control Organoid	M3	FBS	34	SC.Org.Transplanted	Non-neoplastic	N	Div	1	1	na	na	na	na
N__S2______A1_CCTCCTCAGCGGGTTA-1	SeuratProject	5778	2163	0.121149	35	LB3484	A1	Control Organoid	M3	FBS	35	SC.Org.Transplanted	Non-neoplastic	N	Newborn Neuron	0.732752	0.7	na	na	na	na
N__S2______A1_CCTCCTCAGTATCCTG-1	SeuratProject	7369	3227	3.86755	7	LB3484	A1	Control Organoid	M3	FBS	7	SC.Org.Transplanted	Non-neoplastic	N	Excitatory Neuron	1	1	na	na	na	na
N__S2______A1_CCTCCTCCAACTTGGT-1	SeuratProject	4591	2356	3.37617	23	LB3484	A1	Control Organoid	M3	FBS	23	SC.Org.Transplanted	Non-neoplastic	N	Newborn Neuron	0.810089	0.8	na	na	na	na
N__S2______A1_CCTCCTCCAAGTAGTA-1	SeuratProject	3653	1912	2.05311	16	LB3484	A1	Control Organoid	M3	FBS	16	SC.Org.Transplanted	Non-neoplastic	N	RG	0.854592	0.9	na	na	na	na
N__S2______A1_CCTCCTCCACACGGTC-1	SeuratProject	5932	2736	4.01214	0	LB3484	A1	Control Organoid	M3	FBS	0	SC.Org.Transplanted	Non-neoplastic	N	Excitatory Neuron	1	1	na	na	na	na
N__S2______A1_CCTCCTCCACGACGTC-1	SeuratProject	5224	2677	4.49847	23	LB3484	A1	Control Organoid	M3	FBS	23	SC.Org.Transplanted	Non-neoplastic	N	Inhibitory Neuron	0.60415	0.6	na	na	na	na
N__S2______A1_CCTCCTCCACTACCGG-1	SeuratProject	6115	3012	1.17743	23	LB3484	A1	Control Organoid	M3	FBS	23	SC.Org.Transplanted	Non-neoplastic	N	Inhibitory Neuron	0.581969	0.6	na	na	na	na
N__S2______A1_CCTCCTCCACTAGGTT-1	SeuratProject	2933	1879	1.39789	26	LB3484	A1	Control Organoid	M3	FBS	26	SC.Org.Transplanted	Non-neoplastic	N	RG	1	1	na	na	na	na
N__S2______A1_CCTCCTCCACTCACTC-1	SeuratProject	5007	2616	3.55502	26	LB3484	A1	Control Organoid	M3	FBS	26	SC.Org.Transplanted	Non-neoplastic	N	RG	0.978461	1	na	na	na	na
N__S2______A1_CCTCCTCCAGAGTAAT-1	SeuratProject	11338	4413	1.42	32	LB3484	A1	Control Organoid	M3	FBS	32	SC.Org.Transplanted	Non-neoplastic	N	Excitatory Neuron	0.989468	1	na	na	na	na
N__S2______A1_CCTCCTCGTAGCGTTT-1	SeuratProject	2793	1486	2.8643	2	LB3484	A1	Control Organoid	M3	FBS	2	SC.Org.Transplanted	Non-neoplastic	N	Newborn Neuron	0.826808	0.8	na	na	na	na
N__S2______A1_CCTCCTCGTCACTCAA-1	SeuratProject	13673	4776	1.97469	34	LB3484	A1	Control Organoid	M3	FBS	34	SC.Org.Transplanted	Non-neoplastic	N	Div	1	1	na	na	na	na
N__S2______A1_CCTCCTCGTCTCGACG-1	SeuratProject	2676	1604	1.42003	23	LB3484	A1	Control Organoid	M3	FBS	23	SC.Org.Transplanted	Non-neoplastic	N	Inhibitory Neuron	0.407563	0.4	na	na	na	na
N__S2______A1_CCTCCTCGTGGCAACA-1	SeuratProject	2054	1219	2.09348	23	LB3484	A1	Control Organoid	M3	FBS	23	SC.Org.Transplanted	Non-neoplastic	N	Excitatory Neuron	0.454852	0.5	na	na	na	na
N__S2______A1_CCTCCTCTCACCGACG-1	SeuratProject	4901	2695	1.79555	0	LB3484	A1	Control Organoid	M3	FBS	0	SC.Org.Transplanted	Non-neoplastic	N	Excitatory Neuron	1	1	na	na	na	na
N__S2______A1_CCTCCTCTCCTGGGAC-1	SeuratProject	3723	2096	2.49799	7	LB3484	A1	Control Organoid	M3	FBS	7	SC.Org.Transplanted	Non-neoplastic	N	Excitatory Neuron	0.995959	1	na	na	na	na
N__S2______A1_CCTCCTCTCGGCATCG-1	SeuratProject	1800	1167	1	2	LB3484	A1	Control Organoid	M3	FBS	2	SC.Org.Transplanted	Non-neoplastic	N	Newborn Neuron	0.894835	0.9	na	na	na	na
N__S2______A1_CCTCCTCTCTTACGTT-1	SeuratProject	7978	3583	0.839809	19	LB3484	A1	Control Organoid	M3	FBS	19	SC.Org.Transplanted	Non-neoplastic	N	RG.div	0.525416	0.5	na	na	na	na
N__S2______A1_CCTCTAGAGCACTAAA-1	SeuratProject	4024	1947	3.72763	19	LB3484	A1	Control Organoid	M3	FBS	19	SC.Org.Transplanted	Non-neoplastic	N	Div	0.768911	0.8	na	na	na	na
N__S2______A1_CCTCTAGAGCCTAACT-1	SeuratProject	4905	2390	0.183486	35	LB3484	A1	Control Organoid	M3	FBS	35	SC.Org.Transplanted	Non-neoplastic	N	Newborn Neuron	0.574294	0.6	na	na	na	na
N__S2______A1_CCTCTAGAGGGACAGG-1	SeuratProject	4870	2740	0.143737	43	LB3484	A1	Control Organoid	M3	FBS	43	SC.Org.Transplanted	Non-neoplastic	N	Excitatory Neuron	1	1	na	na	na	na
N__S2______A1_CCTCTAGAGTGAGGCT-1	SeuratProject	4005	2136	4.99376	37	LB3484	A1	Control Organoid	M3	FBS	37	SC.Org.Transplanted	Non-neoplastic	N	Div	1	1	na	na	na	na
N__S2______A1_CCTCTAGCAAAGGATT-1	SeuratProject	5533	2861	2.69293	18	LB3484	A1	Control Organoid	M3	FBS	18	SC.Org.Transplanted	Non-neoplastic	N	Excitatory Neuron	1	1	na	na	na	na
N__S2______A1_CCTCTAGCACATATGC-1	SeuratProject	13531	4606	2.10627	38	LB3484	A1	Control Organoid	M3	FBS	38	SC.Org.Transplanted	Non-neoplastic	N	Div	1	1	na	na	na	na
N__S2______A1_CCTCTAGCACCATAAC-1	SeuratProject	5517	2921	2.55574	18	LB3484	A1	Control Organoid	M3	FBS	18	SC.Org.Transplanted	Non-neoplastic	N	Excitatory Neuron	1	1	na	na	na	na
N__S2______A1_CCTCTAGCAGACAATA-1	SeuratProject	5043	2486	2.65715	0	LB3484	A1	Control Organoid	M3	FBS	0	SC.Org.Transplanted	Non-neoplastic	N	Excitatory Neuron	1	1	na	na	na	na
N__S2______A1_CCTCTAGCATCGATAC-1	SeuratProject	2002	1213	0.3996	9	LB3484	A1	Control Organoid	M3	FBS	9	SC.Org.Transplanted	Non-neoplastic	N	IPC	0.970333	1	na	na	na	na
N__S2______A1_CCTCTAGGTGTCATGT-1	SeuratProject	3684	1995	2.55157	7	LB3484	A1	Control Organoid	M3	FBS	7	SC.Org.Transplanted	Non-neoplastic	N	Excitatory Neuron	1	1	na	na	na	na
N__S2______A1_CCTCTAGTCCGGCAAC-1	SeuratProject	5012	2431	2.65363	7	LB3484	A1	Control Organoid	M3	FBS	7	SC.Org.Transplanted	Non-neoplastic	N	Excitatory Neuron	0.871768	0.9	na	na	na	na
N__S2______A1_CCTCTAGTCTTCGGTC-1	SeuratProject	3769	1978	0.663306	6	LB3484	A1	Control Organoid	M3	FBS	6	SC.Org.Transplanted	Non-neoplastic	N	Newborn Neuron	0.563947	0.6	na	na	na	na
N__S2______A1_CCTCTCCAGAGGACTC-1	SeuratProject	2657	1433	1.31728	23	LB3484	A1	Control Organoid	M3	FBS	23	SC.Org.Transplanted	Non-neoplastic	N	Excitatory Neuron	0.988143	1	na	na	na	na
N__S2______A1_CCTCTCCAGGTCACCC-1	SeuratProject	6690	3143	3.25859	19	LB3484	A1	Control Organoid	M3	FBS	19	SC.Org.Transplanted	Non-neoplastic	N	Div	0.946758	0.9	na	na	na	na
N__S2______A1_CCTCTCCCAAATCCCA-1	SeuratProject	6523	2751	2.56017	9	LB3484	A1	Control Organoid	M3	FBS	9	SC.Org.Transplanted	Non-neoplastic	N	Newborn Neuron	0.88785	0.9	na	na	na	na
N__S2______A1_CCTCTCCCATAGAGGC-1	SeuratProject	1957	1260	0.153296	16	LB3484	A1	Control Organoid	M3	FBS	16	SC.Org.Transplanted	Non-neoplastic	N	RG	0.90979	0.9	na	na	na	na
N__S2______A1_CCTCTCCCATAGCTGT-1	SeuratProject	5109	2649	1.91818	23	LB3484	A1	Control Organoid	M3	FBS	23	SC.Org.Transplanted	Non-neoplastic	N	Excitatory Neuron	0.840258	0.8	na	na	na	na
N__S2______A1_CCTCTCCCATCGAAGG-1	SeuratProject	10767	4358	2.38692	18	LB3484	A1	Control Organoid	M3	FBS	18	SC.Org.Transplanted	Non-neoplastic	N	Excitatory Neuron	1	1	na	na	na	na
N__S2______A1_CCTCTCCCATCTAACG-1	SeuratProject	4130	2010	4.09201	2	LB3484	A1	Control Organoid	M3	FBS	2	SC.Org.Transplanted	Non-neoplastic	N	Newborn Neuron	0.508385	0.5	na	na	na	na
N__S2______A1_CCTCTCCCATTCACAG-1	SeuratProject	5357	2846	3.34142	18	LB3484	A1	Control Organoid	M3	FBS	18	SC.Org.Transplanted	Non-neoplastic	N	Excitatory Neuron	1	1	na	na	na	na
N__S2______A1_CCTCTCCCATTGTGCA-1	SeuratProject	2725	1571	3.52294	0	LB3484	A1	Control Organoid	M3	FBS	0	SC.Org.Transplanted	Non-neoplastic	N	Excitatory Neuron	1	1	na	na	na	na
N__S2______A1_CCTCTCCGTACGATGG-1	SeuratProject	4946	2480	3.29559	19	LB3484	A1	Control Organoid	M3	FBS	19	SC.Org.Transplanted	Non-neoplastic	N	RG.div	0.657288	0.7	na	na	na	na
N__S2______A1_CCTCTCCGTGCCCACA-1	SeuratProject	5548	2545	4.97477	2	LB3484	A1	Control Organoid	M3	FBS	2	SC.Org.Transplanted	Non-neoplastic	N	Newborn Neuron	0.587965	0.6	na	na	na	na
N__S2______A1_CCTCTCCGTGTGTGGA-1	SeuratProject	6448	3063	1.31824	32	LB3484	A1	Control Organoid	M3	FBS	32	SC.Org.Transplanted	Non-neoplastic	N	Excitatory Neuron	1	1	na	na	na	na
N__S2______A1_CCTCTCCGTGTTAAAG-1	SeuratProject	6438	3081	3.8366	18	LB3484	A1	Control Organoid	M3	FBS	18	SC.Org.Transplanted	Non-neoplastic	N	Excitatory Neuron	1	1	na	na	na	na
N__S2______A1_CCTCTCCGTTTCACTT-1	SeuratProject	18527	5640	4.12371	32	LB3484	A1	Control Organoid	M3	FBS	32	SC.Org.Transplanted	Non-neoplastic	N	Excitatory Neuron	1	1	na	na	na	na
N__S2______A1_CCTCTCCTCACCCTGT-1	SeuratProject	4357	2247	0.183613	41	LB3484	A1	Control Organoid	M3	FBS	41	SC.Org.Transplanted	Non-neoplastic	N	RG	0.353816	0.4	na	na	na	na
N__S2______A1_CCTCTCCTCAGGAAAT-1	SeuratProject	1762	1115	2.09989	9	LB3484	A1	Control Organoid	M3	FBS	9	SC.Org.Transplanted	Non-neoplastic	N	IPC	0.945801	0.9	na	na	na	na
N__S2______A1_CCTCTCCTCCTAGCTC-1	SeuratProject	6720	3208	2.06845	13	LB3484	A1	Control Organoid	M3	FBS	13	SC.Org.Transplanted	Non-neoplastic	N	Excitatory Neuron	1	1	na	na	na	na
N__S2______A1_CCTCTCCTCCTTCACG-1	SeuratProject	5819	2726	2.33717	13	LB3484	A1	Control Organoid	M3	FBS	13	SC.Org.Transplanted	Non-neoplastic	N	Excitatory Neuron	1	1	na	na	na	na
N__S2______A1_CCTCTCCTCGCTTGAA-1	SeuratProject	5834	2908	1.91978	18	LB3484	A1	Control Organoid	M3	FBS	18	SC.Org.Transplanted	Non-neoplastic	N	Excitatory Neuron	1	1	na	na	na	na
N__S2______A1_CCTCTCCTCTCTATGT-1	SeuratProject	6868	3388	2.16948	18	LB3484	A1	Control Organoid	M3	FBS	18	SC.Org.Transplanted	Non-neoplastic	N	Excitatory Neuron	1	1	na	na	na	na
N__S2______A1_CCTCTCCTCTGTACAG-1	SeuratProject	5595	2825	0.625559	38	LB3484	A1	Control Organoid	M3	FBS	38	SC.Org.Transplanted	Non-neoplastic	N	Div	1	1	na	na	na	na
N__S2______A1_CCTCTCCTCTTCTGTA-1	SeuratProject	8057	3518	2.6809	0	LB3484	A1	Control Organoid	M3	FBS	0	SC.Org.Transplanted	Non-neoplastic	N	Excitatory Neuron	1	1	na	na	na	na
N__S2______A1_CCTGCATAGACGCATG-1	SeuratProject	2599	1633	2.9242	37	LB3484	A1	Control Organoid	M3	FBS	37	SC.Org.Transplanted	Non-neoplastic	N	Div	0.786116	0.8	na	na	na	na
N__S2______A1_CCTGCATAGGTGCTGA-1	SeuratProject	7055	3110	3.47271	3	LB3484	A1	Control Organoid	M3	FBS	3	SC.Org.Transplanted	Non-neoplastic	N	Excitatory Neuron	0.9578	1	na	na	na	na
N__S2______A1_CCTGCATAGGTTCATC-1	SeuratProject	3582	1805	3.07091	16	LB3484	A1	Control Organoid	M3	FBS	16	SC.Org.Transplanted	Non-neoplastic	N	RG	0.907281	0.9	na	na	na	na
N__S2______A1_CCTGCATAGTCCCGGT-1	SeuratProject	4894	2501	2.65631	0	LB3484	A1	Control Organoid	M3	FBS	0	SC.Org.Transplanted	Non-neoplastic	N	Excitatory Neuron	1	1	na	na	na	na
N__S2______A1_CCTGCATAGTTGGACG-1	SeuratProject	4140	2232	3.35749	23	LB3484	A1	Control Organoid	M3	FBS	23	SC.Org.Transplanted	Non-neoplastic	N	Excitatory Neuron	0.776047	0.8	na	na	na	na
N__S2______A1_CCTGCATCAACCGGAA-1	SeuratProject	7748	3718	1.7811	23	LB3484	A1	Control Organoid	M3	FBS	23	SC.Org.Transplanted	Non-neoplastic	N	RG	0.967823	1	na	na	na	na
N__S2______A1_CCTGCATCACAAACGG-1	SeuratProject	8781	3794	2.73317	0	LB3484	A1	Control Organoid	M3	FBS	0	SC.Org.Transplanted	Non-neoplastic	N	Excitatory Neuron	1	1	na	na	na	na
N__S2______A1_CCTGCATCACCACATA-1	SeuratProject	4560	2345	3.3114	2	LB3484	A1	Control Organoid	M3	FBS	2	SC.Org.Transplanted	Non-neoplastic	N	Excitatory Neuron	0.691143	0.7	na	na	na	na
N__S2______A1_CCTGCATCATGTGCTA-1	SeuratProject	5082	2734	3.6403	18	LB3484	A1	Control Organoid	M3	FBS	18	SC.Org.Transplanted	Non-neoplastic	N	Excitatory Neuron	1	1	na	na	na	na
N__S2______A1_CCTGCATGTCCCTGAG-1	SeuratProject	4067	1928	2.92599	7	LB3484	A1	Control Organoid	M3	FBS	7	SC.Org.Transplanted	Non-neoplastic	N	Excitatory Neuron	0.715324	0.7	na	na	na	na
N__S2______A1_CCTGCATGTTAGGGTG-1	SeuratProject	4955	2279	4.7225	2	LB3484	A1	Control Organoid	M3	FBS	2	SC.Org.Transplanted	Non-neoplastic	N	Excitatory Neuron	0.732832	0.7	na	na	na	na
N__S2______A1_CCTGCATTCACCCTCA-1	SeuratProject	8993	3820	2.94674	0	LB3484	A1	Control Organoid	M3	FBS	0	SC.Org.Transplanted	Non-neoplastic	N	Excitatory Neuron	1	1	na	na	na	na
N__S2______A1_CCTGCATTCCCTTCCC-1	SeuratProject	5964	2428	0.603622	6	LB3484	A1	Control Organoid	M3	FBS	6	SC.Org.Transplanted	Non-neoplastic	N	Excitatory Neuron	0.798387	0.8	na	na	na	na
N__S2______A1_CCTGCATTCGAGAGCA-1	SeuratProject	4081	2025	4.94977	26	LB3484	A1	Control Organoid	M3	FBS	26	SC.Org.Transplanted	Non-neoplastic	N	RG	0.943673	0.9	na	na	na	na
N__S2______A1_CCTGCATTCGAGGCAA-1	SeuratProject	8342	3632	4.72309	16	LB3484	A1	Control Organoid	M3	FBS	16	SC.Org.Transplanted	Non-neoplastic	N	Excitatory Neuron	0.966549	1	na	na	na	na
N__S2______A1_CCTGCATTCTGGACTA-1	SeuratProject	10899	4387	3.75264	23	LB3484	A1	Control Organoid	M3	FBS	23	SC.Org.Transplanted	Non-neoplastic	N	Excitatory Neuron	0.640387	0.6	na	na	na	na
N__S2______A1_CCTGTTGAGCCATATC-1	SeuratProject	4660	2100	2.29614	3	LB3484	A1	Control Organoid	M3	FBS	3	SC.Org.Transplanted	Non-neoplastic	N	Excitatory Neuron	0.659171	0.7	na	na	na	na
N__S2______A1_CCTGTTGAGCTCAGAG-1	SeuratProject	2038	1290	4.75957	16	LB3484	A1	Control Organoid	M3	FBS	16	SC.Org.Transplanted	Non-neoplastic	N	RG	0.858469	0.9	na	na	na	na
N__S2______A1_CCTGTTGCAACGTAAA-1	SeuratProject	4832	2306	1.65563	13	LB3484	A1	Control Organoid	M3	FBS	13	SC.Org.Transplanted	Non-neoplastic	N	Excitatory Neuron	1	1	na	na	na	na
N__S2______A1_CCTGTTGCACAAGGTG-1	SeuratProject	5661	2636	3.72726	7	LB3484	A1	Control Organoid	M3	FBS	7	SC.Org.Transplanted	Non-neoplastic	N	Excitatory Neuron	1	1	na	na	na	na
N__S2______A1_CCTGTTGCACGCGGTT-1	SeuratProject	10435	4146	3.14327	0	LB3484	A1	Control Organoid	M3	FBS	0	SC.Org.Transplanted	Non-neoplastic	N	Excitatory Neuron	1	1	na	na	na	na
N__S2______A1_CCTGTTGCAGACAATA-1	SeuratProject	5178	2682	1.89262	7	LB3484	A1	Control Organoid	M3	FBS	7	SC.Org.Transplanted	Non-neoplastic	N	Excitatory Neuron	1	1	na	na	na	na
N__S2______A1_CCTGTTGCAGGGCTTC-1	SeuratProject	7879	3637	2.3734	18	LB3484	A1	Control Organoid	M3	FBS	18	SC.Org.Transplanted	Non-neoplastic	N	Excitatory Neuron	1	1	na	na	na	na
N__S2______A1_CCTGTTGCATCGAACT-1	SeuratProject	5028	2588	1.31265	18	LB3484	A1	Control Organoid	M3	FBS	18	SC.Org.Transplanted	Non-neoplastic	N	Excitatory Neuron	1	1	na	na	na	na
N__S2______A1_CCTGTTGGTCGTCATA-1	SeuratProject	6535	2983	0.872226	16	LB3484	A1	Control Organoid	M3	FBS	16	SC.Org.Transplanted	Non-neoplastic	N	RG	0.507643	0.5	na	na	na	na
N__S2______A1_CCTGTTGGTGACCTGC-1	SeuratProject	4406	2128	0.658193	16	LB3484	A1	Control Organoid	M3	FBS	16	SC.Org.Transplanted	Non-neoplastic	N	RG	0.992335	1	na	na	na	na
N__S2______A1_CCTGTTGGTTCCGGTG-1	SeuratProject	6289	3046	3.05295	18	LB3484	A1	Control Organoid	M3	FBS	18	SC.Org.Transplanted	Non-neoplastic	N	Excitatory Neuron	1	1	na	na	na	na
N__S2______A1_CCTGTTGTCCGATTAG-1	SeuratProject	6477	2897	4.19948	7	LB3484	A1	Control Organoid	M3	FBS	7	SC.Org.Transplanted	Non-neoplastic	N	Excitatory Neuron	0.993592	1	na	na	na	na
N__S2______A1_CCTTCAGAGGGTAGCT-1	SeuratProject	3605	1930	0.0554785	31	LB3484	A1	Control Organoid	M3	FBS	31	SC.Org.Transplanted	Non-neoplastic	N	RG	1	1	na	na	na	na
N__S2______A1_CCTTCAGAGTAGACAT-1	SeuratProject	6400	3132	2.59375	23	LB3484	A1	Control Organoid	M3	FBS	23	SC.Org.Transplanted	Non-neoplastic	N	Excitatory Neuron	0.520315	0.5	na	na	na	na
N__S2______A1_CCTTCAGAGTATGTAG-1	SeuratProject	3899	1951	1.94922	3	LB3484	A1	Control Organoid	M3	FBS	3	SC.Org.Transplanted	Non-neoplastic	N	Excitatory Neuron	1	1	na	na	na	na
N__S2______A1_CCTTCAGAGTCCGCGT-1	SeuratProject	3620	1906	1.90608	0	LB3484	A1	Control Organoid	M3	FBS	0	SC.Org.Transplanted	Non-neoplastic	N	Excitatory Neuron	1	1	na	na	na	na
N__S2______A1_CCTTCAGCAAACTCGT-1	SeuratProject	7210	3060	4.29958	7	LB3484	A1	Control Organoid	M3	FBS	7	SC.Org.Transplanted	Non-neoplastic	N	Excitatory Neuron	0.999202	1	na	na	na	na
N__S2______A1_CCTTCAGCACGACCTG-1	SeuratProject	5631	2736	0.852424	5	LB3484	A1	Control Organoid	M3	FBS	5	SC.Org.Transplanted	Non-neoplastic	N	Newborn Neuron	0.627005	0.6	na	na	na	na
N__S2______A1_CCTTCAGCACGCAAAG-1	SeuratProject	3717	2067	2.12537	19	LB3484	A1	Control Organoid	M3	FBS	19	SC.Org.Transplanted	Non-neoplastic	N	RG	0.779202	0.8	na	na	na	na
N__S2______A1_CCTTCAGCAGCCGTCA-1	SeuratProject	4832	2292	2.56623	0	LB3484	A1	Control Organoid	M3	FBS	0	SC.Org.Transplanted	Non-neoplastic	N	Excitatory Neuron	1	1	na	na	na	na
N__S2______A1_CCTTCAGGTACGGCAA-1	SeuratProject	3142	1573	0.286442	5	LB3484	A1	Control Organoid	M3	FBS	5	SC.Org.Transplanted	Non-neoplastic	N	Excitatory Neuron	0.825833	0.8	na	na	na	na
N__S2______A1_CCTTCAGGTGCAAGAC-1	SeuratProject	6319	3093	3.75059	0	LB3484	A1	Control Organoid	M3	FBS	0	SC.Org.Transplanted	Non-neoplastic	N	Excitatory Neuron	1	1	na	na	na	na
N__S2______A1_CCTTCAGGTGGCGCTT-1	SeuratProject	3039	1790	2.30339	19	LB3484	A1	Control Organoid	M3	FBS	19	SC.Org.Transplanted	Non-neoplastic	N	RG.div	0.536748	0.5	na	na	na	na
N__S2______A1_CCTTCAGGTTGATCGT-1	SeuratProject	4935	2596	3.9311	18	LB3484	A1	Control Organoid	M3	FBS	18	SC.Org.Transplanted	Non-neoplastic	N	Excitatory Neuron	1	1	na	na	na	na
N__S2______A1_CCTTCAGGTTGGGAAC-1	SeuratProject	2774	1538	3.7491	0	LB3484	A1	Control Organoid	M3	FBS	0	SC.Org.Transplanted	Non-neoplastic	N	Excitatory Neuron	0.951987	1	na	na	na	na
N__S2______A1_CCTTCAGTCAATCCGA-1	SeuratProject	4256	2183	0.493421	5	LB3484	A1	Control Organoid	M3	FBS	5	SC.Org.Transplanted	Non-neoplastic	N	Newborn Neuron	0.603068	0.6	na	na	na	na
N__S2______A1_CCTTCAGTCCAATGCA-1	SeuratProject	3508	2108	1.76739	0	LB3484	A1	Control Organoid	M3	FBS	0	SC.Org.Transplanted	Non-neoplastic	N	Excitatory Neuron	1	1	na	na	na	na
N__S2______A1_CCTTCAGTCGCCTATC-1	SeuratProject	4612	2334	4.09801	19	LB3484	A1	Control Organoid	M3	FBS	19	SC.Org.Transplanted	Non-neoplastic	N	RG	0.648651	0.6	na	na	na	na
N__S2______A1_CCTTCAGTCGCTGTCT-1	SeuratProject	9560	3828	3.85983	18	LB3484	A1	Control Organoid	M3	FBS	18	SC.Org.Transplanted	Non-neoplastic	N	Excitatory Neuron	1	1	na	na	na	na
N__S2______A1_CCTTCAGTCTGCTCTG-1	SeuratProject	3449	1692	0.52189	5	LB3484	A1	Control Organoid	M3	FBS	5	SC.Org.Transplanted	Non-neoplastic	N	Newborn Neuron	0.551669	0.6	na	na	na	na
N__S2______A1_CCTTCAGTCTTCTTCC-1	SeuratProject	3637	1998	1.64971	2	LB3484	A1	Control Organoid	M3	FBS	2	SC.Org.Transplanted	Non-neoplastic	N	Newborn Neuron	0.898135	0.9	na	na	na	na
N__S2______A1_CCTTGTGAGAAGTCAT-1	SeuratProject	5986	2807	4.92817	22	LB3484	A1	Control Organoid	M3	FBS	22	SC.Org.Transplanted	Non-neoplastic	N	Excitatory Neuron	1	1	na	na	na	na
N__S2______A1_CCTTGTGAGCAAGTCG-1	SeuratProject	9124	3600	4.62516	13	LB3484	A1	Control Organoid	M3	FBS	13	SC.Org.Transplanted	Non-neoplastic	N	Excitatory Neuron	1	1	na	na	na	na
N__S2______A1_CCTTGTGCACTACCCT-1	SeuratProject	6226	2854	2.40925	19	LB3484	A1	Control Organoid	M3	FBS	19	SC.Org.Transplanted	Non-neoplastic	N	RG	0.53252	0.5	na	na	na	na
N__S2______A1_CCTTGTGCACTTGAAC-1	SeuratProject	4495	2190	3.33704	7	LB3484	A1	Control Organoid	M3	FBS	7	SC.Org.Transplanted	Non-neoplastic	N	Excitatory Neuron	0.770122	0.8	na	na	na	na
N__S2______A1_CCTTGTGCACTTGTGA-1	SeuratProject	12601	4607	2.77756	32	LB3484	A1	Control Organoid	M3	FBS	32	SC.Org.Transplanted	Non-neoplastic	N	Excitatory Neuron	1	1	na	na	na	na
N__S2______A1_CCTTGTGCAGCCTTCT-1	SeuratProject	5298	2456	3.86938	26	LB3484	A1	Control Organoid	M3	FBS	26	SC.Org.Transplanted	Non-neoplastic	N	RG	1	1	na	na	na	na
N__S2______A1_CCTTGTGCATGATAGA-1	SeuratProject	1691	1198	3.42992	9	LB3484	A1	Control Organoid	M3	FBS	9	SC.Org.Transplanted	Non-neoplastic	N	IPC	0.988234	1	na	na	na	na
N__S2______A1_CCTTGTGGTACAGAGC-1	SeuratProject	6041	2612	3.09551	9	LB3484	A1	Control Organoid	M3	FBS	9	SC.Org.Transplanted	Non-neoplastic	N	IPC	0.672573	0.7	na	na	na	na
N__S2______A1_CCTTGTGGTAGTGTGG-1	SeuratProject	5054	2669	1.82034	7	LB3484	A1	Control Organoid	M3	FBS	7	SC.Org.Transplanted	Non-neoplastic	N	Excitatory Neuron	1	1	na	na	na	na
N__S2______A1_CCTTGTGGTCCAAAGG-1	SeuratProject	4434	2433	3.85656	18	LB3484	A1	Control Organoid	M3	FBS	18	SC.Org.Transplanted	Non-neoplastic	N	Excitatory Neuron	1	1	na	na	na	na
N__S2______A1_CCTTGTGGTCTTACTT-1	SeuratProject	7874	3235	0.838202	36	LB3484	A1	Control Organoid	M3	FBS	36	SC.Org.Transplanted	Non-neoplastic	N	Excitatory Neuron	0.981157	1	na	na	na	na
N__S2______A1_CCTTGTGGTTCCGCAG-1	SeuratProject	2955	1845	3.14721	16	LB3484	A1	Control Organoid	M3	FBS	16	SC.Org.Transplanted	Non-neoplastic	N	RG	0.895359	0.9	na	na	na	na
N__S2______A1_CCTTGTGGTTGCACGC-1	SeuratProject	5281	2595	4.14694	13	LB3484	A1	Control Organoid	M3	FBS	13	SC.Org.Transplanted	Non-neoplastic	N	Excitatory Neuron	1	1	na	na	na	na
N__S2______A1_CCTTGTGGTTTAGTCG-1	SeuratProject	4941	2603	2.8132	0	LB3484	A1	Control Organoid	M3	FBS	0	SC.Org.Transplanted	Non-neoplastic	N	Excitatory Neuron	1	1	na	na	na	na
N__S2______A1_CCTTGTGTCACGGTCG-1	SeuratProject	4850	2321	0.0412371	26	LB3484	A1	Control Organoid	M3	FBS	26	SC.Org.Transplanted	Non-neoplastic	N	RG	0.956217	1	na	na	na	na
N__S2______A1_CCTTGTGTCATACGGT-1	SeuratProject	3702	1980	2.02593	0	LB3484	A1	Control Organoid	M3	FBS	0	SC.Org.Transplanted	Non-neoplastic	N	Excitatory Neuron	1	1	na	na	na	na
N__S2______A1_CCTTGTGTCCTTATGT-1	SeuratProject	13867	5047	3.12252	43	LB3484	A1	Control Organoid	M3	FBS	43	SC.Org.Transplanted	Non-neoplastic	N	Excitatory Neuron	1	1	na	na	na	na
N__S2______A1_CCTTGTGTCTACGGGC-1	SeuratProject	4053	2119	4.36714	0	LB3484	A1	Control Organoid	M3	FBS	0	SC.Org.Transplanted	Non-neoplastic	N	Excitatory Neuron	1	1	na	na	na	na
N__S2______A1_CCTTTGGAGACGCCCT-1	SeuratProject	6559	3151	1.53987	23	LB3484	A1	Control Organoid	M3	FBS	23	SC.Org.Transplanted	Non-neoplastic	N	Excitatory Neuron	0.728347	0.7	na	na	na	na
N__S2______A1_CCTTTGGAGAGCCGAT-1	SeuratProject	3009	1877	1.86108	3	LB3484	A1	Control Organoid	M3	FBS	3	SC.Org.Transplanted	Non-neoplastic	N	Excitatory Neuron	0.979564	1	na	na	na	na
N__S2______A1_CCTTTGGAGCAGTAAT-1	SeuratProject	3420	1851	0.233918	5	LB3484	A1	Control Organoid	M3	FBS	5	SC.Org.Transplanted	Non-neoplastic	N	Excitatory Neuron	0.7679	0.8	na	na	na	na
N__S2______A1_CCTTTGGAGGATGTTA-1	SeuratProject	4138	2244	1.8608	26	LB3484	A1	Control Organoid	M3	FBS	26	SC.Org.Transplanted	Non-neoplastic	N	RG	1	1	na	na	na	na
N__S2______A1_CCTTTGGAGGGAACAA-1	SeuratProject	5471	2809	2.12027	18	LB3484	A1	Control Organoid	M3	FBS	18	SC.Org.Transplanted	Non-neoplastic	N	Excitatory Neuron	1	1	na	na	na	na
N__S2______A1_CCTTTGGAGGTTACAA-1	SeuratProject	3823	2074	0.366205	23	LB3484	A1	Control Organoid	M3	FBS	23	SC.Org.Transplanted	Non-neoplastic	N	Excitatory Neuron	0.52247	0.5	na	na	na	na
N__S2______A1_CCTTTGGAGTAAACAC-1	SeuratProject	3513	1766	4.21292	2	LB3484	A1	Control Organoid	M3	FBS	2	SC.Org.Transplanted	Non-neoplastic	N	Newborn Neuron	0.704882	0.7	na	na	na	na
N__S2______A1_CCTTTGGAGTATTCCG-1	SeuratProject	5765	2321	0.416305	31	LB3484	A1	Control Organoid	M3	FBS	31	SC.Org.Transplanted	Non-neoplastic	N	RG	0.895748	0.9	na	na	na	na
N__S2______A1_CCTTTGGCAAATCCCA-1	SeuratProject	6145	3029	3.14076	18	LB3484	A1	Control Organoid	M3	FBS	18	SC.Org.Transplanted	Non-neoplastic	N	Excitatory Neuron	1	1	na	na	na	na
N__S2______A1_CCTTTGGCATCCTTCG-1	SeuratProject	10310	4217	4.03492	7	LB3484	A1	Control Organoid	M3	FBS	7	SC.Org.Transplanted	Non-neoplastic	N	Excitatory Neuron	1	1	na	na	na	na
N__S2______A1_CCTTTGGCATGCCGGT-1	SeuratProject	4649	2341	2.77479	18	LB3484	A1	Control Organoid	M3	FBS	18	SC.Org.Transplanted	Non-neoplastic	N	Excitatory Neuron	1	1	na	na	na	na
N__S2______A1_CCTTTGGGTAAGTTAG-1	SeuratProject	5477	2870	2.99434	19	LB3484	A1	Control Organoid	M3	FBS	19	SC.Org.Transplanted	Non-neoplastic	N	Div	0.633706	0.6	na	na	na	na
N__S2______A1_CCTTTGGGTGCCGTAC-1	SeuratProject	7921	3490	1.03522	43	LB3484	A1	Control Organoid	M3	FBS	43	SC.Org.Transplanted	Non-neoplastic	N	Inhibitory Neuron	0.424456	0.4	na	na	na	na
N__S2______A1_CCTTTGGGTGGAAATT-1	SeuratProject	6556	3165	1.35754	18	LB3484	A1	Control Organoid	M3	FBS	18	SC.Org.Transplanted	Non-neoplastic	N	Excitatory Neuron	1	1	na	na	na	na
N__S2______A1_CCTTTGGTCAGACCCG-1	SeuratProject	5551	2675	3.69303	9	LB3484	A1	Control Organoid	M3	FBS	9	SC.Org.Transplanted	Non-neoplastic	N	IPC	0.465142	0.5	na	na	na	na
N__S2______A1_CCTTTGGTCCAGCAAT-1	SeuratProject	4214	2032	3.34599	9	LB3484	A1	Control Organoid	M3	FBS	9	SC.Org.Transplanted	Non-neoplastic	N	Newborn Neuron	0.899776	0.9	na	na	na	na
N__S2______A1_CCTTTGGTCCATCTCG-1	SeuratProject	4685	2481	2.71078	19	LB3484	A1	Control Organoid	M3	FBS	19	SC.Org.Transplanted	Non-neoplastic	N	RG.div	0.521383	0.5	na	na	na	na
N__S2______A1_CCTTTGGTCCTACCAC-1	SeuratProject	4837	2536	1.90201	0	LB3484	A1	Control Organoid	M3	FBS	0	SC.Org.Transplanted	Non-neoplastic	N	Excitatory Neuron	1	1	na	na	na	na
N__S2______A1_CCTTTGGTCGAAGAAT-1	SeuratProject	7633	3121	4.00891	0	LB3484	A1	Control Organoid	M3	FBS	0	SC.Org.Transplanted	Non-neoplastic	N	Excitatory Neuron	1	1	na	na	na	na
N__S2______A1_CCTTTGGTCGGCATAT-1	SeuratProject	7473	3178	1.94032	7	LB3484	A1	Control Organoid	M3	FBS	7	SC.Org.Transplanted	Non-neoplastic	N	Excitatory Neuron	1	1	na	na	na	na
N__S2______A1_CCTTTGGTCGGTATGT-1	SeuratProject	2495	1467	0.921844	6	LB3484	A1	Control Organoid	M3	FBS	6	SC.Org.Transplanted	Non-neoplastic	N	Newborn Neuron	0.649445	0.6	na	na	na	na
N__S2______A1_CCTTTGGTCTTCCCAG-1	SeuratProject	5303	2726	1.98001	18	LB3484	A1	Control Organoid	M3	FBS	18	SC.Org.Transplanted	Non-neoplastic	N	Excitatory Neuron	1	1	na	na	na	na
N__S2______A1_CGAAGGAAGAGCCATG-1	SeuratProject	2430	1426	2.96296	16	LB3484	A1	Control Organoid	M3	FBS	16	SC.Org.Transplanted	Non-neoplastic	N	RG	0.927673	0.9	na	na	na	na
N__S2______A1_CGAAGGAAGATTGATG-1	SeuratProject	6146	2624	4.29548	38	LB3484	A1	Control Organoid	M3	FBS	38	SC.Org.Transplanted	Non-neoplastic	N	RG.div	0.352028	0.4	na	na	na	na
N__S2______A1_CGAAGGAAGCCTGTGC-1	SeuratProject	5761	2649	2.63843	23	LB3484	A1	Control Organoid	M3	FBS	23	SC.Org.Transplanted	Non-neoplastic	N	Excitatory Neuron	0.645602	0.6	na	na	na	na
N__S2______A1_CGAAGGAAGCTATCCA-1	SeuratProject	3848	1939	4.10603	9	LB3484	A1	Control Organoid	M3	FBS	9	SC.Org.Transplanted	Non-neoplastic	N	IPC	0.976216	1	na	na	na	na
N__S2______A1_CGAAGGAAGGGTGAGG-1	SeuratProject	3440	1668	0.406977	7	LB3484	A1	Control Organoid	M3	FBS	7	SC.Org.Transplanted	Non-neoplastic	N	Excitatory Neuron	0.830876	0.8	na	na	na	na
N__S2______A1_CGAAGGAAGTGTACAA-1	SeuratProject	2699	1680	3.37162	26	LB3484	A1	Control Organoid	M3	FBS	26	SC.Org.Transplanted	Non-neoplastic	N	RG	1	1	na	na	na	na
N__S2______A1_CGAAGGACAAGCTGCC-1	SeuratProject	5596	2558	4.14582	9	LB3484	A1	Control Organoid	M3	FBS	9	SC.Org.Transplanted	Non-neoplastic	N	Newborn Neuron	0.67996	0.7	na	na	na	na
N__S2______A1_CGAAGGACAGTCTCTC-1	SeuratProject	8693	3912	1.59899	43	LB3484	A1	Control Organoid	M3	FBS	43	SC.Org.Transplanted	Non-neoplastic	N	Excitatory Neuron	0.962643	1	na	na	na	na
N__S2______A1_CGAAGGACATCTTCGC-1	SeuratProject	4321	2484	2.61514	19	LB3484	A1	Control Organoid	M3	FBS	19	SC.Org.Transplanted	Non-neoplastic	N	Div	0.514163	0.5	na	na	na	na
N__S2______A1_CGAAGGACATTGTCGA-1	SeuratProject	7156	3146	0.111794	41	LB3484	A1	Control Organoid	M3	FBS	41	SC.Org.Transplanted	Non-neoplastic	N	Newborn Neuron	0.665468	0.7	na	na	na	na
N__S2______A1_CGAAGGAGTAACACGG-1	SeuratProject	4643	2257	3.14452	0	LB3484	A1	Control Organoid	M3	FBS	0	SC.Org.Transplanted	Non-neoplastic	N	Excitatory Neuron	1	1	na	na	na	na
N__S2______A1_CGAAGGAGTAGCGCTC-1	SeuratProject	9117	3401	3.7622	7	LB3484	A1	Control Organoid	M3	FBS	7	SC.Org.Transplanted	Non-neoplastic	N	Excitatory Neuron	0.761504	0.8	na	na	na	na
N__S2______A1_CGAAGGAGTCATAAAG-1	SeuratProject	4005	1668	3.64544	9	LB3484	A1	Control Organoid	M3	FBS	9	SC.Org.Transplanted	Non-neoplastic	N	Newborn Neuron	0.630223	0.6	na	na	na	na
N__S2______A1_CGAAGGAGTGCATTAC-1	SeuratProject	15407	5173	2.99864	18	LB3484	A1	Control Organoid	M3	FBS	18	SC.Org.Transplanted	Non-neoplastic	N	Excitatory Neuron	1	1	na	na	na	na
N__S2______A1_CGAAGGAGTTGCATTG-1	SeuratProject	3295	1691	2.45827	2	LB3484	A1	Control Organoid	M3	FBS	2	SC.Org.Transplanted	Non-neoplastic	N	Excitatory Neuron	0.623903	0.6	na	na	na	na
N__S2______A1_CGAAGGATCACTGATG-1	SeuratProject	5839	2448	3.63076	2	LB3484	A1	Control Organoid	M3	FBS	2	SC.Org.Transplanted	Non-neoplastic	N	Newborn Neuron	0.508323	0.5	na	na	na	na
N__S2______A1_CGAAGGATCAGTGGGA-1	SeuratProject	5529	2305	0.651112	34	LB3484	A1	Control Organoid	M3	FBS	34	SC.Org.Transplanted	Non-neoplastic	N	Div	1	1	na	na	na	na
N__S2______A1_CGAAGGATCCGTCAAA-1	SeuratProject	13784	4753	3.64916	43	LB3484	A1	Control Organoid	M3	FBS	43	SC.Org.Transplanted	Non-neoplastic	N	Excitatory Neuron	0.862477	0.9	na	na	na	na
N__S2______A1_CGAAGGATCGGTTGTA-1	SeuratProject	3373	1940	1.71954	0	LB3484	A1	Control Organoid	M3	FBS	0	SC.Org.Transplanted	Non-neoplastic	N	Excitatory Neuron	1	1	na	na	na	na
N__S2______A1_CGAAGGATCTGCTGAA-1	SeuratProject	4585	2195	2.24646	7	LB3484	A1	Control Organoid	M3	FBS	7	SC.Org.Transplanted	Non-neoplastic	N	Excitatory Neuron	0.745444	0.7	na	na	na	na
N__S2______A1_CGAAGTTAGAGGTGCT-1	SeuratProject	1960	1260	0.0510204	23	LB3484	A1	Control Organoid	M3	FBS	23	SC.Org.Transplanted	Non-neoplastic	N	Excitatory Neuron	0.601481	0.6	na	na	na	na
N__S2______A1_CGAAGTTAGATGGGCT-1	SeuratProject	2412	1373	3.60697	0	LB3484	A1	Control Organoid	M3	FBS	0	SC.Org.Transplanted	Non-neoplastic	N	Excitatory Neuron	1	1	na	na	na	na
N__S2______A1_CGAAGTTAGATGTTGA-1	SeuratProject	3557	1859	3.76722	9	LB3484	A1	Control Organoid	M3	FBS	9	SC.Org.Transplanted	Non-neoplastic	N	Newborn Neuron	0.771657	0.8	na	na	na	na
N__S2______A1_CGAAGTTAGATTCGCT-1	SeuratProject	2522	1581	3.33069	16	LB3484	A1	Control Organoid	M3	FBS	16	SC.Org.Transplanted	Non-neoplastic	N	RG	1	1	na	na	na	na
N__S2______A1_CGAAGTTAGCCGTCGT-1	SeuratProject	3062	1622	0.424559	5	LB3484	A1	Control Organoid	M3	FBS	5	SC.Org.Transplanted	Non-neoplastic	N	Excitatory Neuron	0.921028	0.9	na	na	na	na
N__S2______A1_CGAAGTTAGCCTCTTC-1	SeuratProject	5060	2300	4.64427	9	LB3484	A1	Control Organoid	M3	FBS	9	SC.Org.Transplanted	Non-neoplastic	N	IPC	0.525293	0.5	na	na	na	na
N__S2______A1_CGAAGTTAGGCACAAC-1	SeuratProject	4466	2562	1.2987	16	LB3484	A1	Control Organoid	M3	FBS	16	SC.Org.Transplanted	Non-neoplastic	N	RG	1	1	na	na	na	na
N__S2______A1_CGAAGTTAGGGTCAAC-1	SeuratProject	4311	1981	4.84806	9	LB3484	A1	Control Organoid	M3	FBS	9	SC.Org.Transplanted	Non-neoplastic	N	IPC	0.993121	1	na	na	na	na
N__S2______A1_CGAAGTTAGGTCATTC-1	SeuratProject	7816	3495	3.91505	32	LB3484	A1	Control Organoid	M3	FBS	32	SC.Org.Transplanted	Non-neoplastic	N	IPC	0.892853	0.9	na	na	na	na
N__S2______A1_CGAAGTTAGTTCCATG-1	SeuratProject	7743	3138	2.44091	3	LB3484	A1	Control Organoid	M3	FBS	3	SC.Org.Transplanted	Non-neoplastic	N	Excitatory Neuron	0.934683	0.9	na	na	na	na
N__S2______A1_CGAAGTTCAAACGAGC-1	SeuratProject	3428	2033	3.55893	18	LB3484	A1	Control Organoid	M3	FBS	18	SC.Org.Transplanted	Non-neoplastic	N	Excitatory Neuron	1	1	na	na	na	na
N__S2______A1_CGAAGTTCAATGCAAA-1	SeuratProject	8571	3459	1.43507	40	LB3484	A1	Control Organoid	M3	FBS	40	SC.Org.Transplanted	Non-neoplastic	N	Excitatory Neuron	1	1	na	na	na	na
N__S2______A1_CGAAGTTCACGACGCT-1	SeuratProject	4188	2151	1.88634	6	LB3484	A1	Control Organoid	M3	FBS	6	SC.Org.Transplanted	Non-neoplastic	N	Newborn Neuron	0.77086	0.8	na	na	na	na
N__S2______A1_CGAAGTTCAGCGCTTG-1	SeuratProject	6201	3028	2.38671	18	LB3484	A1	Control Organoid	M3	FBS	18	SC.Org.Transplanted	Non-neoplastic	N	Excitatory Neuron	1	1	na	na	na	na
N__S2______A1_CGAAGTTGTACCGCGT-1	SeuratProject	5070	2447	1.20316	13	LB3484	A1	Control Organoid	M3	FBS	13	SC.Org.Transplanted	Non-neoplastic	N	Excitatory Neuron	1	1	na	na	na	na
N__S2______A1_CGAAGTTGTCCGATCG-1	SeuratProject	4602	2016	3.99826	38	LB3484	A1	Control Organoid	M3	FBS	38	SC.Org.Transplanted	Non-neoplastic	N	Div	0.83478	0.8	na	na	na	na
N__S2______A1_CGAAGTTGTTCTCAGA-1	SeuratProject	6153	2905	3.73801	0	LB3484	A1	Control Organoid	M3	FBS	0	SC.Org.Transplanted	Non-neoplastic	N	Excitatory Neuron	1	1	na	na	na	na
N__S2______A1_CGAAGTTTCCATAGGT-1	SeuratProject	3689	1783	4.87937	9	LB3484	A1	Control Organoid	M3	FBS	9	SC.Org.Transplanted	Non-neoplastic	N	Newborn Neuron	0.510194	0.5	na	na	na	na
N__S2______A1_CGAAGTTTCTCTGACC-1	SeuratProject	7758	3394	4.62748	23	LB3484	A1	Control Organoid	M3	FBS	23	SC.Org.Transplanted	Non-neoplastic	N	Excitatory Neuron	0.503409	0.5	na	na	na	na
N__S2______A1_CGAATTGAGACCAGAC-1	SeuratProject	9444	3702	2.56247	7	LB3484	A1	Control Organoid	M3	FBS	7	SC.Org.Transplanted	Non-neoplastic	N	Excitatory Neuron	0.690179	0.7	na	na	na	na
N__S2______A1_CGAATTGAGCGACAGT-1	SeuratProject	3542	1978	4.99718	9	LB3484	A1	Control Organoid	M3	FBS	9	SC.Org.Transplanted	Non-neoplastic	N	IPC	0.895273	0.9	na	na	na	na
N__S2______A1_CGAATTGAGGAGTATT-1	SeuratProject	4294	2027	1.37401	5	LB3484	A1	Control Organoid	M3	FBS	5	SC.Org.Transplanted	Non-neoplastic	N	Excitatory Neuron	0.720522	0.7	na	na	na	na
N__S2______A1_CGAATTGAGGCTCAAG-1	SeuratProject	2637	1635	0.113766	7	LB3484	A1	Control Organoid	M3	FBS	7	SC.Org.Transplanted	Non-neoplastic	N	Excitatory Neuron	1	1	na	na	na	na
N__S2______A1_CGAATTGAGTAATACG-1	SeuratProject	6642	3057	3.67359	32	LB3484	A1	Control Organoid	M3	FBS	32	SC.Org.Transplanted	Non-neoplastic	N	Excitatory Neuron	0.778686	0.8	na	na	na	na
N__S2______A1_CGAATTGAGTCATACC-1	SeuratProject	7895	3446	1.30462	6	LB3484	A1	Control Organoid	M3	FBS	6	SC.Org.Transplanted	Non-neoplastic	N	Excitatory Neuron	0.551199	0.6	na	na	na	na
N__S2______A1_CGAATTGAGTCGTTAC-1	SeuratProject	2366	1266	0.169062	9	LB3484	A1	Control Organoid	M3	FBS	9	SC.Org.Transplanted	Non-neoplastic	N	IPC	0.920209	0.9	na	na	na	na
N__S2______A1_CGAATTGAGTTGCCCG-1	SeuratProject	4883	2507	2.49846	18	LB3484	A1	Control Organoid	M3	FBS	18	SC.Org.Transplanted	Non-neoplastic	N	Excitatory Neuron	1	1	na	na	na	na
N__S2______A1_CGAATTGCAAGAGATT-1	SeuratProject	5635	2430	2.8394	7	LB3484	A1	Control Organoid	M3	FBS	7	SC.Org.Transplanted	Non-neoplastic	N	Excitatory Neuron	0.888076	0.9	na	na	na	na
N__S2______A1_CGAATTGGTCATAGTC-1	SeuratProject	10031	3790	2.26298	32	LB3484	A1	Control Organoid	M3	FBS	32	SC.Org.Transplanted	Non-neoplastic	N	Excitatory Neuron	1	1	na	na	na	na
N__S2______A1_CGAATTGGTCGTTCAA-1	SeuratProject	2005	1355	0.947631	16	LB3484	A1	Control Organoid	M3	FBS	16	SC.Org.Transplanted	Non-neoplastic	N	RG	1	1	na	na	na	na
N__S2______A1_CGAATTGTCACGGTCG-1	SeuratProject	4111	2198	2.70007	0	LB3484	A1	Control Organoid	M3	FBS	0	SC.Org.Transplanted	Non-neoplastic	N	Excitatory Neuron	1	1	na	na	na	na
N__S2______A1_CGAATTGTCCAAGAGG-1	SeuratProject	5662	2676	3.05546	18	LB3484	A1	Control Organoid	M3	FBS	18	SC.Org.Transplanted	Non-neoplastic	N	Excitatory Neuron	1	1	na	na	na	na
N__S2______A1_CGAATTGTCCTACGGG-1	SeuratProject	5716	2461	3.0091	19	LB3484	A1	Control Organoid	M3	FBS	19	SC.Org.Transplanted	Non-neoplastic	N	RG.div	0.54945	0.5	na	na	na	na
N__S2______A1_CGACAGCAGAACTTCC-1	SeuratProject	10789	3808	3.9392	2	LB3484	A1	Control Organoid	M3	FBS	2	SC.Org.Transplanted	Non-neoplastic	N	Newborn Neuron	0.829758	0.8	na	na	na	na
N__S2______A1_CGACAGCAGCAATAGT-1	SeuratProject	4761	2308	0.189036	13	LB3484	A1	Control Organoid	M3	FBS	13	SC.Org.Transplanted	Non-neoplastic	N	Excitatory Neuron	1	1	na	na	na	na
N__S2______A1_CGACAGCAGCAGAAAG-1	SeuratProject	4305	2169	4.66899	2	LB3484	A1	Control Organoid	M3	FBS	2	SC.Org.Transplanted	Non-neoplastic	N	Excitatory Neuron	0.653757	0.7	na	na	na	na
N__S2______A1_CGACAGCAGTTACGGG-1	SeuratProject	5099	2495	2.62797	7	LB3484	A1	Control Organoid	M3	FBS	7	SC.Org.Transplanted	Non-neoplastic	N	Excitatory Neuron	0.992994	1	na	na	na	na
N__S2______A1_CGACAGCCAATACAGA-1	SeuratProject	5517	2766	2.84575	0	LB3484	A1	Control Organoid	M3	FBS	0	SC.Org.Transplanted	Non-neoplastic	N	Excitatory Neuron	1	1	na	na	na	na
N__S2______A1_CGACAGCCAATGACCT-1	SeuratProject	6999	2733	0.214316	5	LB3484	A1	Control Organoid	M3	FBS	5	SC.Org.Transplanted	Non-neoplastic	N	Excitatory Neuron	0.811226	0.8	na	na	na	na
N__S2______A1_CGACAGCGTACCTATG-1	SeuratProject	3813	1853	0.157356	5	LB3484	A1	Control Organoid	M3	FBS	5	SC.Org.Transplanted	Non-neoplastic	N	Excitatory Neuron	0.954548	1	na	na	na	na
N__S2______A1_CGACAGCGTTCTATCT-1	SeuratProject	4222	2488	2.39223	19	LB3484	A1	Control Organoid	M3	FBS	19	SC.Org.Transplanted	Non-neoplastic	N	Div	0.552495	0.6	na	na	na	na
N__S2______A1_CGACAGCGTTGAAGTA-1	SeuratProject	6561	2778	3.41411	16	LB3484	A1	Control Organoid	M3	FBS	16	SC.Org.Transplanted	Non-neoplastic	N	RG	0.391035	0.4	na	na	na	na
N__S2______A1_CGACAGCGTTGGGCCT-1	SeuratProject	5116	2366	3.53792	0	LB3484	A1	Control Organoid	M3	FBS	0	SC.Org.Transplanted	Non-neoplastic	N	Excitatory Neuron	1	1	na	na	na	na
N__S2______A1_CGACAGCTCAAGCTTG-1	SeuratProject	1636	1083	3.91198	4	LB3484	A1	Control Organoid	M3	FBS	4	SC.Org.Transplanted	Non-neoplastic	N	Excitatory Neuron	1	1	na	na	na	na
N__S2______A1_CGACAGCTCAGTGTCA-1	SeuratProject	3943	1898	0.887649	5	LB3484	A1	Control Organoid	M3	FBS	5	SC.Org.Transplanted	Non-neoplastic	N	Newborn Neuron	0.553312	0.6	na	na	na	na
N__S2______A1_CGACAGCTCCGCAAAT-1	SeuratProject	2925	1654	1.09402	16	LB3484	A1	Control Organoid	M3	FBS	16	SC.Org.Transplanted	Non-neoplastic	N	RG	0.733784	0.7	na	na	na	na
N__S2______A1_CGACAGCTCCGCATAA-1	SeuratProject	5256	2439	0.932268	6	LB3484	A1	Control Organoid	M3	FBS	6	SC.Org.Transplanted	Non-neoplastic	N	Excitatory Neuron	0.817732	0.8	na	na	na	na
N__S2______A1_CGACAGCTCCTCGATC-1	SeuratProject	7409	3121	2.88838	0	LB3484	A1	Control Organoid	M3	FBS	0	SC.Org.Transplanted	Non-neoplastic	N	Excitatory Neuron	1	1	na	na	na	na
N__S2______A1_CGACAGCTCCTTATAC-1	SeuratProject	7064	2930	4.60079	7	LB3484	A1	Control Organoid	M3	FBS	7	SC.Org.Transplanted	Non-neoplastic	N	Excitatory Neuron	0.999793	1	na	na	na	na
N__S2______A1_CGACAGCTCGAGAGAC-1	SeuratProject	9745	3667	2.99641	0	LB3484	A1	Control Organoid	M3	FBS	0	SC.Org.Transplanted	Non-neoplastic	N	Excitatory Neuron	1	1	na	na	na	na
N__S2______A1_CGACAGCTCGTAGGAG-1	SeuratProject	3896	2027	1.46304	7	LB3484	A1	Control Organoid	M3	FBS	7	SC.Org.Transplanted	Non-neoplastic	N	Excitatory Neuron	0.960913	1	na	na	na	na
N__S2______A1_CGACAGCTCTAGAACC-1	SeuratProject	3631	1747	1.98292	16	LB3484	A1	Control Organoid	M3	FBS	16	SC.Org.Transplanted	Non-neoplastic	N	IPC	0.595953	0.6	na	na	na	na
N__S2______A1_CGACAGCTCTTGTTAC-1	SeuratProject	4796	2303	1.20934	36	LB3484	A1	Control Organoid	M3	FBS	36	SC.Org.Transplanted	Non-neoplastic	N	Excitatory Neuron	1	1	na	na	na	na
N__S2______A1_CGAGAAGAGATGCTGG-1	SeuratProject	4302	2305	3.81218	23	LB3484	A1	Control Organoid	M3	FBS	23	SC.Org.Transplanted	Non-neoplastic	N	Excitatory Neuron	0.720638	0.7	na	na	na	na
N__S2______A1_CGAGAAGAGGAAAGTG-1	SeuratProject	4418	2232	4.07424	0	LB3484	A1	Control Organoid	M3	FBS	0	SC.Org.Transplanted	Non-neoplastic	N	Excitatory Neuron	1	1	na	na	na	na
N__S2______A1_CGAGAAGAGTACAACA-1	SeuratProject	3822	1557	0.470958	31	LB3484	A1	Control Organoid	M3	FBS	31	SC.Org.Transplanted	Non-neoplastic	N	RG	0.880549	0.9	na	na	na	na
N__S2______A1_CGAGAAGAGTCATGGG-1	SeuratProject	12427	4447	4.93281	3	LB3484	A1	Control Organoid	M3	FBS	3	SC.Org.Transplanted	Non-neoplastic	N	Excitatory Neuron	1	1	na	na	na	na
N__S2______A1_CGAGAAGAGTTGAATG-1	SeuratProject	2548	1733	3.33595	23	LB3484	A1	Control Organoid	M3	FBS	23	SC.Org.Transplanted	Non-neoplastic	N	Excitatory Neuron	0.839104	0.8	na	na	na	na
N__S2______A1_CGAGAAGCAATCTGCA-1	SeuratProject	3632	1981	0.550661	6	LB3484	A1	Control Organoid	M3	FBS	6	SC.Org.Transplanted	Non-neoplastic	N	Newborn Neuron	0.67608	0.7	na	na	na	na
N__S2______A1_CGAGAAGCACATGAAA-1	SeuratProject	7110	3280	1.22363	6	LB3484	A1	Control Organoid	M3	FBS	6	SC.Org.Transplanted	Non-neoplastic	N	Newborn Neuron	0.607721	0.6	na	na	na	na
N__S2______A1_CGAGAAGCATCTCATT-1	SeuratProject	2090	1342	2.00957	7	LB3484	A1	Control Organoid	M3	FBS	7	SC.Org.Transplanted	Non-neoplastic	N	Excitatory Neuron	1	1	na	na	na	na
N__S2______A1_CGAGAAGGTGCTGCAC-1	SeuratProject	4666	2368	3.12902	18	LB3484	A1	Control Organoid	M3	FBS	18	SC.Org.Transplanted	Non-neoplastic	N	Excitatory Neuron	1	1	na	na	na	na
N__S2______A1_CGAGAAGTCCGCACGA-1	SeuratProject	2672	1476	4.41617	3	LB3484	A1	Control Organoid	M3	FBS	3	SC.Org.Transplanted	Non-neoplastic	N	Excitatory Neuron	0.970621	1	na	na	na	na
N__S2______A1_CGAGGAAAGAAATGGG-1	SeuratProject	3533	1886	4.07586	2	LB3484	A1	Control Organoid	M3	FBS	2	SC.Org.Transplanted	Non-neoplastic	N	Newborn Neuron	0.836081	0.8	na	na	na	na
N__S2______A1_CGAGGAAAGAGTGACC-1	SeuratProject	7085	3086	2.31475	2	LB3484	A1	Control Organoid	M3	FBS	2	SC.Org.Transplanted	Non-neoplastic	N	Excitatory Neuron	0.567012	0.6	na	na	na	na
N__S2______A1_CGAGGAAAGAGTTGTA-1	SeuratProject	9582	3778	3.20392	43	LB3484	A1	Control Organoid	M3	FBS	43	SC.Org.Transplanted	Non-neoplastic	N	Excitatory Neuron	0.97585	1	na	na	na	na
N__S2______A1_CGAGGAAAGCAAGTCG-1	SeuratProject	5073	2311	4.11985	2	LB3484	A1	Control Organoid	M3	FBS	2	SC.Org.Transplanted	Non-neoplastic	N	Excitatory Neuron	0.725907	0.7	na	na	na	na
N__S2______A1_CGAGGAAAGCACGATG-1	SeuratProject	3325	1666	0.421053	6	LB3484	A1	Control Organoid	M3	FBS	6	SC.Org.Transplanted	Non-neoplastic	N	Excitatory Neuron	0.6581	0.7	na	na	na	na
N__S2______A1_CGAGGAAAGGCCATAG-1	SeuratProject	3701	1806	4.97163	9	LB3484	A1	Control Organoid	M3	FBS	9	SC.Org.Transplanted	Non-neoplastic	N	IPC	0.833849	0.8	na	na	na	na
N__S2______A1_CGAGGAAAGTATAGAC-1	SeuratProject	3666	1818	0.136388	9	LB3484	A1	Control Organoid	M3	FBS	9	SC.Org.Transplanted	Non-neoplastic	N	IPC	0.771688	0.8	na	na	na	na
N__S2______A1_CGAGGAACAACTTGGT-1	SeuratProject	4967	2339	3.34206	2	LB3484	A1	Control Organoid	M3	FBS	2	SC.Org.Transplanted	Non-neoplastic	N	Excitatory Neuron	0.538252	0.5	na	na	na	na
N__S2______A1_CGAGGAACAAGCGATG-1	SeuratProject	1368	1041	0.0730994	19	LB3484	A1	Control Organoid	M3	FBS	19	SC.Org.Transplanted	Non-neoplastic	N	RG	0.823788	0.8	na	na	na	na
N__S2______A1_CGAGGAACAATCCAGT-1	SeuratProject	4806	2516	1.26925	2	LB3484	A1	Control Organoid	M3	FBS	2	SC.Org.Transplanted	Non-neoplastic	N	Newborn Neuron	0.731101	0.7	na	na	na	na
N__S2______A1_CGAGGAACACATGTTG-1	SeuratProject	6016	2591	1.46277	2	LB3484	A1	Control Organoid	M3	FBS	2	SC.Org.Transplanted	Non-neoplastic	N	Newborn Neuron	0.869698	0.9	na	na	na	na
N__S2______A1_CGAGGAACACGTCATA-1	SeuratProject	3315	1805	2.26244	0	LB3484	A1	Control Organoid	M3	FBS	0	SC.Org.Transplanted	Non-neoplastic	N	Excitatory Neuron	1	1	na	na	na	na
N__S2______A1_CGAGGAACATCCCGTT-1	SeuratProject	5188	2223	0.40478	6	LB3484	A1	Control Organoid	M3	FBS	6	SC.Org.Transplanted	Non-neoplastic	N	Excitatory Neuron	0.827852	0.8	na	na	na	na
N__S2______A1_CGAGGAAGTCATCTAG-1	SeuratProject	2949	1759	1.86504	19	LB3484	A1	Control Organoid	M3	FBS	19	SC.Org.Transplanted	Non-neoplastic	N	Div	0.76828	0.8	na	na	na	na
N__S2______A1_CGAGGAAGTCTAGGTT-1	SeuratProject	3281	1954	0.274307	23	LB3484	A1	Control Organoid	M3	FBS	23	SC.Org.Transplanted	Non-neoplastic	N	Inhibitory Neuron	0.371402	0.4	na	na	na	na
N__S2______A1_CGAGGAAGTGACTGTT-1	SeuratProject	6790	2702	3.75552	37	LB3484	A1	Control Organoid	M3	FBS	37	SC.Org.Transplanted	Non-neoplastic	N	Div	1	1	na	na	na	na
N__S2______A1_CGAGGAAGTGGTCTCG-1	SeuratProject	4878	2419	4.96105	2	LB3484	A1	Control Organoid	M3	FBS	2	SC.Org.Transplanted	Non-neoplastic	N	Excitatory Neuron	0.563496	0.6	na	na	na	na
N__S2______A1_CGAGGAAGTTTAGAGA-1	SeuratProject	3145	1752	2.19396	16	LB3484	A1	Control Organoid	M3	FBS	16	SC.Org.Transplanted	Non-neoplastic	N	RG	0.970765	1	na	na	na	na
N__S2______A1_CGAGGAATCAACTACG-1	SeuratProject	6301	2984	0.65069	3	LB3484	A1	Control Organoid	M3	FBS	3	SC.Org.Transplanted	Non-neoplastic	N	Excitatory Neuron	1	1	na	na	na	na
N__S2______A1_CGAGGAATCCCTTGTG-1	SeuratProject	17115	5429	3.56997	0	LB3484	A1	Control Organoid	M3	FBS	0	SC.Org.Transplanted	Non-neoplastic	N	Excitatory Neuron	1	1	na	na	na	na
N__S2______A1_CGAGGAATCTAGTGAC-1	SeuratProject	4351	2380	3.67732	23	LB3484	A1	Control Organoid	M3	FBS	23	SC.Org.Transplanted	Non-neoplastic	N	Inhibitory Neuron	0.543362	0.5	na	na	na	na
N__S2______A1_CGAGGCTAGCGACTTT-1	SeuratProject	6691	2667	2.98909	2	LB3484	A1	Control Organoid	M3	FBS	2	SC.Org.Transplanted	Non-neoplastic	N	Newborn Neuron	0.687991	0.7	na	na	na	na
N__S2______A1_CGAGGCTAGGTGCAGT-1	SeuratProject	8813	3361	4.25508	37	LB3484	A1	Control Organoid	M3	FBS	37	SC.Org.Transplanted	Non-neoplastic	N	Div	1	1	na	na	na	na
N__S2______A1_CGAGGCTAGTGTAGTA-1	SeuratProject	4628	2317	2.44166	18	LB3484	A1	Control Organoid	M3	FBS	18	SC.Org.Transplanted	Non-neoplastic	N	Excitatory Neuron	1	1	na	na	na	na
N__S2______A1_CGAGGCTCACAGTACT-1	SeuratProject	4047	2074	2.66864	9	LB3484	A1	Control Organoid	M3	FBS	9	SC.Org.Transplanted	Non-neoplastic	N	IPC	0.959073	1	na	na	na	na
N__S2______A1_CGAGGCTCACGGGTAA-1	SeuratProject	10197	4376	0.529568	32	LB3484	A1	Control Organoid	M3	FBS	32	SC.Org.Transplanted	Non-neoplastic	N	IPC	0.685731	0.7	na	na	na	na
N__S2______A1_CGAGGCTCAGGGCTTC-1	SeuratProject	4822	2580	2.69598	18	LB3484	A1	Control Organoid	M3	FBS	18	SC.Org.Transplanted	Non-neoplastic	N	Excitatory Neuron	1	1	na	na	na	na
N__S2______A1_CGAGGCTCATGGGCAA-1	SeuratProject	5793	2342	0.172622	5	LB3484	A1	Control Organoid	M3	FBS	5	SC.Org.Transplanted	Non-neoplastic	N	Excitatory Neuron	0.649402	0.6	na	na	na	na
N__S2______A1_CGAGGCTGTCTACATG-1	SeuratProject	4646	2335	4.92897	19	LB3484	A1	Control Organoid	M3	FBS	19	SC.Org.Transplanted	Non-neoplastic	N	RG	0.982175	1	na	na	na	na
N__S2______A1_CGAGGCTGTGATCGTT-1	SeuratProject	4149	2285	1.0605	19	LB3484	A1	Control Organoid	M3	FBS	19	SC.Org.Transplanted	Non-neoplastic	N	Div	0.80555	0.8	na	na	na	na
N__S2______A1_CGAGGCTGTGGCCCAT-1	SeuratProject	1640	1123	3.96341	28	LB3484	A1	Control Organoid	M3	FBS	28	SC.Org.Transplanted	Non-neoplastic	N	Excitatory Neuron	1	1	na	na	na	na
N__S2______A1_CGAGGCTTCAGCTGTA-1	SeuratProject	3622	2023	0.110436	41	LB3484	A1	Control Organoid	M3	FBS	41	SC.Org.Transplanted	Non-neoplastic	N	Newborn Neuron	0.646804	0.6	na	na	na	na
N__S2______A1_CGAGGCTTCAGGAACG-1	SeuratProject	4967	2329	2.11395	13	LB3484	A1	Control Organoid	M3	FBS	13	SC.Org.Transplanted	Non-neoplastic	N	Excitatory Neuron	1	1	na	na	na	na
N__S2______A1_CGAGGCTTCATTACCT-1	SeuratProject	14154	4819	4.59941	19	LB3484	A1	Control Organoid	M3	FBS	19	SC.Org.Transplanted	Non-neoplastic	N	Div	0.730489	0.7	na	na	na	na
N__S2______A1_CGAGGCTTCCACAAGT-1	SeuratProject	3137	1660	4.36723	2	LB3484	A1	Control Organoid	M3	FBS	2	SC.Org.Transplanted	Non-neoplastic	N	Newborn Neuron	0.65156	0.7	na	na	na	na
N__S2______A1_CGAGGCTTCCCTCAAC-1	SeuratProject	6576	3186	2.60036	18	LB3484	A1	Control Organoid	M3	FBS	18	SC.Org.Transplanted	Non-neoplastic	N	Excitatory Neuron	1	1	na	na	na	na
N__S2______A1_CGAGGCTTCCGACATA-1	SeuratProject	8265	3353	4.51301	0	LB3484	A1	Control Organoid	M3	FBS	0	SC.Org.Transplanted	Non-neoplastic	N	Excitatory Neuron	1	1	na	na	na	na
N__S2______A1_CGAGGCTTCTTGGAAC-1	SeuratProject	7268	3304	4.27903	37	LB3484	A1	Control Organoid	M3	FBS	37	SC.Org.Transplanted	Non-neoplastic	N	Div	0.970717	1	na	na	na	na
N__S2______A1_CGAGTGCAGCAAACAT-1	SeuratProject	10415	3953	4.46471	32	LB3484	A1	Control Organoid	M3	FBS	32	SC.Org.Transplanted	Non-neoplastic	N	Excitatory Neuron	1	1	na	na	na	na
N__S2______A1_CGAGTGCAGGACGCAT-1	SeuratProject	3383	1492	2.27609	6	LB3484	A1	Control Organoid	M3	FBS	6	SC.Org.Transplanted	Non-neoplastic	N	Newborn Neuron	0.819059	0.8	na	na	na	na
N__S2______A1_CGAGTGCAGGCGTTAG-1	SeuratProject	5458	2547	3.51777	7	LB3484	A1	Control Organoid	M3	FBS	7	SC.Org.Transplanted	Non-neoplastic	N	Excitatory Neuron	0.898789	0.9	na	na	na	na
N__S2______A1_CGAGTGCCAAGCACAG-1	SeuratProject	2115	1284	1.513	31	LB3484	A1	Control Organoid	M3	FBS	31	SC.Org.Transplanted	Non-neoplastic	N	RG	0.982974	1	na	na	na	na
N__S2______A1_CGAGTGCCAAGTGCTT-1	SeuratProject	7160	3377	2.73743	32	LB3484	A1	Control Organoid	M3	FBS	32	SC.Org.Transplanted	Non-neoplastic	N	Excitatory Neuron	1	1	na	na	na	na
N__S2______A1_CGAGTGCCATCATTGG-1	SeuratProject	1994	1337	1.90572	7	LB3484	A1	Control Organoid	M3	FBS	7	SC.Org.Transplanted	Non-neoplastic	N	Excitatory Neuron	1	1	na	na	na	na
N__S2______A1_CGAGTGCCATCCTCAC-1	SeuratProject	4782	2094	4.05688	0	LB3484	A1	Control Organoid	M3	FBS	0	SC.Org.Transplanted	Non-neoplastic	N	Excitatory Neuron	1	1	na	na	na	na
N__S2______A1_CGAGTGCCATGTCAGT-1	SeuratProject	4084	2109	1.49363	3	LB3484	A1	Control Organoid	M3	FBS	3	SC.Org.Transplanted	Non-neoplastic	N	Excitatory Neuron	0.783833	0.8	na	na	na	na
N__S2______A1_CGAGTGCCATGTGCCG-1	SeuratProject	3482	1771	1.63699	0	LB3484	A1	Control Organoid	M3	FBS	0	SC.Org.Transplanted	Non-neoplastic	N	Excitatory Neuron	1	1	na	na	na	na
N__S2______A1_CGAGTGCGTCACTCGG-1	SeuratProject	3744	2010	0.827991	0	LB3484	A1	Control Organoid	M3	FBS	0	SC.Org.Transplanted	Non-neoplastic	N	Excitatory Neuron	1	1	na	na	na	na
N__S2______A1_CGAGTGCTCAGCACCG-1	SeuratProject	10735	3928	3.18584	32	LB3484	A1	Control Organoid	M3	FBS	32	SC.Org.Transplanted	Non-neoplastic	N	Excitatory Neuron	1	1	na	na	na	na
N__S2______A1_CGAGTGCTCATGTCTT-1	SeuratProject	3739	1823	0.775608	5	LB3484	A1	Control Organoid	M3	FBS	5	SC.Org.Transplanted	Non-neoplastic	N	Excitatory Neuron	0.556187	0.6	na	na	na	na
N__S2______A1_CGAGTGCTCCATGATG-1	SeuratProject	10334	3708	4.85775	43	LB3484	A1	Control Organoid	M3	FBS	43	SC.Org.Transplanted	Non-neoplastic	N	Excitatory Neuron	0.898863	0.9	na	na	na	na
N__S2______A1_CGAGTGCTCCGCGAGT-1	SeuratProject	4117	1966	3.27909	2	LB3484	A1	Control Organoid	M3	FBS	2	SC.Org.Transplanted	Non-neoplastic	N	Newborn Neuron	0.644376	0.6	na	na	na	na
N__S2______A1_CGAGTGCTCGAGTCCG-1	SeuratProject	4464	1956	2.53136	16	LB3484	A1	Control Organoid	M3	FBS	16	SC.Org.Transplanted	Non-neoplastic	N	RG	0.648124	0.6	na	na	na	na
N__S2______A1_CGAGTGCTCGCCTAGG-1	SeuratProject	2946	1680	1.59538	7	LB3484	A1	Control Organoid	M3	FBS	7	SC.Org.Transplanted	Non-neoplastic	N	Excitatory Neuron	0.985294	1	na	na	na	na
N__S2______A1_CGAGTGCTCTCCTGAC-1	SeuratProject	5327	2215	4.89957	2	LB3484	A1	Control Organoid	M3	FBS	2	SC.Org.Transplanted	Non-neoplastic	N	Newborn Neuron	0.667938	0.7	na	na	na	na
N__S2______A1_CGAGTTAAGATGCTGG-1	SeuratProject	4788	2404	4.30242	18	LB3484	A1	Control Organoid	M3	FBS	18	SC.Org.Transplanted	Non-neoplastic	N	Excitatory Neuron	1	1	na	na	na	na
N__S2______A1_CGAGTTAAGGAGAGGC-1	SeuratProject	5780	2383	2.66436	2	LB3484	A1	Control Organoid	M3	FBS	2	SC.Org.Transplanted	Non-neoplastic	N	Newborn Neuron	0.522717	0.5	na	na	na	na
N__S2______A1_CGAGTTAAGGCCCGTT-1	SeuratProject	4999	2419	1.44029	38	LB3484	A1	Control Organoid	M3	FBS	38	SC.Org.Transplanted	Non-neoplastic	N	Div	1	1	na	na	na	na
N__S2______A1_CGAGTTAAGGGTCACA-1	SeuratProject	7280	3160	2.47253	7	LB3484	A1	Control Organoid	M3	FBS	7	SC.Org.Transplanted	Non-neoplastic	N	Excitatory Neuron	1	1	na	na	na	na
N__S2______A1_CGAGTTAAGGTAAACT-1	SeuratProject	7163	3262	3.81125	34	LB3484	A1	Control Organoid	M3	FBS	34	SC.Org.Transplanted	Non-neoplastic	N	Div	0.924891	0.9	na	na	na	na
N__S2______A1_CGAGTTAAGGTAAGTT-1	SeuratProject	3853	2136	4.38619	2	LB3484	A1	Control Organoid	M3	FBS	2	SC.Org.Transplanted	Non-neoplastic	N	Excitatory Neuron	0.683793	0.7	na	na	na	na
N__S2______A1_CGAGTTACAAACAGGC-1	SeuratProject	3220	1861	1.24224	0	LB3484	A1	Control Organoid	M3	FBS	0	SC.Org.Transplanted	Non-neoplastic	N	Excitatory Neuron	1	1	na	na	na	na
N__S2______A1_CGAGTTACAACCAATC-1	SeuratProject	4643	2241	3.7045	0	LB3484	A1	Control Organoid	M3	FBS	0	SC.Org.Transplanted	Non-neoplastic	N	Excitatory Neuron	1	1	na	na	na	na
N__S2______A1_CGAGTTACAGATCATC-1	SeuratProject	5088	2500	3.65566	19	LB3484	A1	Control Organoid	M3	FBS	19	SC.Org.Transplanted	Non-neoplastic	N	RG	0.609022	0.6	na	na	na	na
N__S2______A1_CGAGTTACATCTTTCA-1	SeuratProject	2881	1461	0.659493	35	LB3484	A1	Control Organoid	M3	FBS	35	SC.Org.Transplanted	Non-neoplastic	N	Newborn Neuron	0.582069	0.6	na	na	na	na
N__S2______A1_CGAGTTAGTCTACAAC-1	SeuratProject	4796	2626	3.48207	19	LB3484	A1	Control Organoid	M3	FBS	19	SC.Org.Transplanted	Non-neoplastic	N	RG.div	0.813523	0.8	na	na	na	na
N__S2______A1_CGAGTTATCACTGTCC-1	SeuratProject	3980	2135	1.35678	23	LB3484	A1	Control Organoid	M3	FBS	23	SC.Org.Transplanted	Non-neoplastic	N	Excitatory Neuron	0.866726	0.9	na	na	na	na
N__S2______A1_CGAGTTATCGAACGGA-1	SeuratProject	4284	2087	4.27171	9	LB3484	A1	Control Organoid	M3	FBS	9	SC.Org.Transplanted	Non-neoplastic	N	IPC	1	1	na	na	na	na
N__S2______A1_CGAGTTATCGGCTCTT-1	SeuratProject	6084	2583	3.5503	7	LB3484	A1	Control Organoid	M3	FBS	7	SC.Org.Transplanted	Non-neoplastic	N	Excitatory Neuron	1	1	na	na	na	na
N__S2______A1_CGAGTTATCGTTGCCT-1	SeuratProject	11758	4159	4.49056	0	LB3484	A1	Control Organoid	M3	FBS	0	SC.Org.Transplanted	Non-neoplastic	N	Excitatory Neuron	1	1	na	na	na	na
N__S2______A1_CGAGTTATCGTTTACT-1	SeuratProject	6375	2921	2.71373	43	LB3484	A1	Control Organoid	M3	FBS	43	SC.Org.Transplanted	Non-neoplastic	N	Excitatory Neuron	1	1	na	na	na	na
N__S2______A1_CGATCGGAGGATACGC-1	SeuratProject	3197	1688	4.94213	2	LB3484	A1	Control Organoid	M3	FBS	2	SC.Org.Transplanted	Non-neoplastic	N	Excitatory Neuron	0.801124	0.8	na	na	na	na
N__S2______A1_CGATCGGAGGGAGGCA-1	SeuratProject	3646	1871	1.89248	13	LB3484	A1	Control Organoid	M3	FBS	13	SC.Org.Transplanted	Non-neoplastic	N	Excitatory Neuron	1	1	na	na	na	na
N__S2______A1_CGATCGGAGGTATAGT-1	SeuratProject	6564	3012	2.19378	23	LB3484	A1	Control Organoid	M3	FBS	23	SC.Org.Transplanted	Non-neoplastic	N	RG	0.366256	0.4	na	na	na	na
N__S2______A1_CGATCGGCAACACGTT-1	SeuratProject	7000	3141	4.45714	37	LB3484	A1	Control Organoid	M3	FBS	37	SC.Org.Transplanted	Non-neoplastic	N	Div	1	1	na	na	na	na
N__S2______A1_CGATCGGCAACTGGTT-1	SeuratProject	9529	3941	1.41673	32	LB3484	A1	Control Organoid	M3	FBS	32	SC.Org.Transplanted	Non-neoplastic	N	Excitatory Neuron	1	1	na	na	na	na
N__S2______A1_CGATCGGGTAATGTGA-1	SeuratProject	4405	2075	4.85812	7	LB3484	A1	Control Organoid	M3	FBS	7	SC.Org.Transplanted	Non-neoplastic	N	Excitatory Neuron	0.670693	0.7	na	na	na	na
N__S2______A1_CGATCGGGTACCGCGT-1	SeuratProject	7138	3323	4.81928	23	LB3484	A1	Control Organoid	M3	FBS	23	SC.Org.Transplanted	Non-neoplastic	N	Excitatory Neuron	0.691839	0.7	na	na	na	na
N__S2______A1_CGATCGGGTCACTCAA-1	SeuratProject	4387	2247	1.64121	0	LB3484	A1	Control Organoid	M3	FBS	0	SC.Org.Transplanted	Non-neoplastic	N	Excitatory Neuron	1	1	na	na	na	na
N__S2______A1_CGATCGGGTGCATGTT-1	SeuratProject	6028	2758	1.82482	19	LB3484	A1	Control Organoid	M3	FBS	19	SC.Org.Transplanted	Non-neoplastic	N	RG.div	0.608862	0.6	na	na	na	na
N__S2______A1_CGATCGGTCACGTCCT-1	SeuratProject	5635	2591	4.56078	0	LB3484	A1	Control Organoid	M3	FBS	0	SC.Org.Transplanted	Non-neoplastic	N	Excitatory Neuron	1	1	na	na	na	na
N__S2______A1_CGATCGGTCCCTTCCC-1	SeuratProject	2939	1570	0.238176	41	LB3484	A1	Control Organoid	M3	FBS	41	SC.Org.Transplanted	Non-neoplastic	N	Newborn Neuron	0.909962	0.9	na	na	na	na
N__S2______A1_CGATCGGTCGATGCTA-1	SeuratProject	1824	1189	2.41228	26	LB3484	A1	Control Organoid	M3	FBS	26	SC.Org.Transplanted	Non-neoplastic	N	RG	1	1	na	na	na	na
N__S2______A1_CGATCGGTCTTCTGGC-1	SeuratProject	2128	1367	1.03383	7	LB3484	A1	Control Organoid	M3	FBS	7	SC.Org.Transplanted	Non-neoplastic	N	Excitatory Neuron	0.991893	1	na	na	na	na
N__S2______A1_CGATGCGAGAGAGAAC-1	SeuratProject	3445	1604	0.348331	6	LB3484	A1	Control Organoid	M3	FBS	6	SC.Org.Transplanted	Non-neoplastic	N	Newborn Neuron	0.611067	0.6	na	na	na	na
N__S2______A1_CGATGCGAGAGTGACC-1	SeuratProject	7749	3581	0.864628	39	LB3484	A1	Control Organoid	M3	FBS	39	SC.Org.Transplanted	Non-neoplastic	N	Astrocyte	0.511282	0.5	na	na	na	na
N__S2______A1_CGATGCGAGCAGGCAT-1	SeuratProject	10500	3962	2.88571	40	LB3484	A1	Control Organoid	M3	FBS	40	SC.Org.Transplanted	Non-neoplastic	N	Excitatory Neuron	1	1	na	na	na	na
N__S2______A1_CGATGCGAGCGAAACC-1	SeuratProject	4650	2347	0.150538	2	LB3484	A1	Control Organoid	M3	FBS	2	SC.Org.Transplanted	Non-neoplastic	N	Excitatory Neuron	0.817903	0.8	na	na	na	na
N__S2______A1_CGATGCGAGTAGCATA-1	SeuratProject	7778	3222	2.95706	38	LB3484	A1	Control Organoid	M3	FBS	38	SC.Org.Transplanted	Non-neoplastic	N	Div	1	1	na	na	na	na
N__S2______A1_CGATGCGCACAAGCCC-1	SeuratProject	4739	2408	2.61659	16	LB3484	A1	Control Organoid	M3	FBS	16	SC.Org.Transplanted	Non-neoplastic	N	RG	0.836435	0.8	na	na	na	na
N__S2______A1_CGATGCGCACATCATG-1	SeuratProject	4410	2220	1.83673	9	LB3484	A1	Control Organoid	M3	FBS	9	SC.Org.Transplanted	Non-neoplastic	N	IPC	1	1	na	na	na	na
N__S2______A1_CGATGCGCACGAGGAT-1	SeuratProject	5204	2429	3.82398	2	LB3484	A1	Control Organoid	M3	FBS	2	SC.Org.Transplanted	Non-neoplastic	N	Newborn Neuron	0.929759	0.9	na	na	na	na
N__S2______A1_CGATGCGCACTGCATA-1	SeuratProject	4494	2090	2.73698	7	LB3484	A1	Control Organoid	M3	FBS	7	SC.Org.Transplanted	Non-neoplastic	N	Excitatory Neuron	0.816739	0.8	na	na	na	na
N__S2______A1_CGATGCGCAGACCAGA-1	SeuratProject	6219	2613	3.8913	3	LB3484	A1	Control Organoid	M3	FBS	3	SC.Org.Transplanted	Non-neoplastic	N	Excitatory Neuron	0.994741	1	na	na	na	na
N__S2______A1_CGATGCGCAGCACAGA-1	SeuratProject	4922	2237	3.61642	0	LB3484	A1	Control Organoid	M3	FBS	0	SC.Org.Transplanted	Non-neoplastic	N	Excitatory Neuron	1	1	na	na	na	na
N__S2______A1_CGATGCGCAGGGTCTC-1	SeuratProject	5058	2554	1.75959	18	LB3484	A1	Control Organoid	M3	FBS	18	SC.Org.Transplanted	Non-neoplastic	N	Excitatory Neuron	1	1	na	na	na	na
N__S2______A1_CGATGCGCATATACCG-1	SeuratProject	2738	1683	3.98101	16	LB3484	A1	Control Organoid	M3	FBS	16	SC.Org.Transplanted	Non-neoplastic	N	RG	0.743547	0.7	na	na	na	na
N__S2______A1_CGATGCGGTCCACATA-1	SeuratProject	3445	1457	0.0580552	31	LB3484	A1	Control Organoid	M3	FBS	31	SC.Org.Transplanted	Non-neoplastic	N	RG	0.932673	0.9	na	na	na	na
N__S2______A1_CGATGCGGTGCTCGTG-1	SeuratProject	5415	2656	2.54848	22	LB3484	A1	Control Organoid	M3	FBS	22	SC.Org.Transplanted	Non-neoplastic	N	Excitatory Neuron	1	1	na	na	na	na
N__S2______A1_CGATGCGGTGGATCGA-1	SeuratProject	2228	1341	0.13465	31	LB3484	A1	Control Organoid	M3	FBS	31	SC.Org.Transplanted	Non-neoplastic	N	RG	0.984331	1	na	na	na	na
N__S2______A1_CGATGCGGTGTCTCCT-1	SeuratProject	4247	2095	3.03744	0	LB3484	A1	Control Organoid	M3	FBS	0	SC.Org.Transplanted	Non-neoplastic	N	Excitatory Neuron	1	1	na	na	na	na
N__S2______A1_CGATGCGGTTGGCCTG-1	SeuratProject	9584	3716	2.9111	7	LB3484	A1	Control Organoid	M3	FBS	7	SC.Org.Transplanted	Non-neoplastic	N	Excitatory Neuron	1	1	na	na	na	na
N__S2______A1_CGATGCGGTTGGGTAG-1	SeuratProject	5339	2459	0.412062	13	LB3484	A1	Control Organoid	M3	FBS	13	SC.Org.Transplanted	Non-neoplastic	N	Excitatory Neuron	1	1	na	na	na	na
N__S2______A1_CGATGCGGTTTCGACA-1	SeuratProject	5992	3015	4.65621	34	LB3484	A1	Control Organoid	M3	FBS	34	SC.Org.Transplanted	Non-neoplastic	N	Div	1	1	na	na	na	na
N__S2______A1_CGATGCGTCAGGAGAC-1	SeuratProject	3694	1757	1.00162	7	LB3484	A1	Control Organoid	M3	FBS	7	SC.Org.Transplanted	Non-neoplastic	N	Excitatory Neuron	1	1	na	na	na	na
N__S2______A1_CGATGGCAGCACACAG-1	SeuratProject	9728	3776	0.729852	38	LB3484	A1	Control Organoid	M3	FBS	38	SC.Org.Transplanted	Non-neoplastic	N	Div	1	1	na	na	na	na
N__S2______A1_CGATGGCAGCATGAAT-1	SeuratProject	2622	1534	0.610221	7	LB3484	A1	Control Organoid	M3	FBS	7	SC.Org.Transplanted	Non-neoplastic	N	Excitatory Neuron	0.867032	0.9	na	na	na	na
N__S2______A1_CGATGGCAGCGGCTCT-1	SeuratProject	3599	1855	4.14004	18	LB3484	A1	Control Organoid	M3	FBS	18	SC.Org.Transplanted	Non-neoplastic	N	Excitatory Neuron	1	1	na	na	na	na
N__S2______A1_CGATGGCAGCTGACCC-1	SeuratProject	2611	1552	0.76599	7	LB3484	A1	Control Organoid	M3	FBS	7	SC.Org.Transplanted	Non-neoplastic	N	Newborn Neuron	0.515917	0.5	na	na	na	na
N__S2______A1_CGATGGCAGTCACACT-1	SeuratProject	5878	2886	2.5689	18	LB3484	A1	Control Organoid	M3	FBS	18	SC.Org.Transplanted	Non-neoplastic	N	Excitatory Neuron	1	1	na	na	na	na
N__S2______A1_CGATGGCAGTCTCCTC-1	SeuratProject	1986	1262	0.704935	35	LB3484	A1	Control Organoid	M3	FBS	35	SC.Org.Transplanted	Non-neoplastic	N	Newborn Neuron	0.426979	0.4	na	na	na	na
N__S2______A1_CGATGGCCAACTCGTA-1	SeuratProject	4499	2043	4.31207	9	LB3484	A1	Control Organoid	M3	FBS	9	SC.Org.Transplanted	Non-neoplastic	N	IPC	0.607643	0.6	na	na	na	na
N__S2______A1_CGATGGCCAATGGGTG-1	SeuratProject	9938	4188	1.35842	16	LB3484	A1	Control Organoid	M3	FBS	16	SC.Org.Transplanted	Non-neoplastic	N	Excitatory Neuron	0.91404	0.9	na	na	na	na
N__S2______A1_CGATGGCCACTATCCC-1	SeuratProject	3378	1982	2.16104	19	LB3484	A1	Control Organoid	M3	FBS	19	SC.Org.Transplanted	Non-neoplastic	N	Div	0.646254	0.6	na	na	na	na
N__S2______A1_CGATGGCGTGTAAATG-1	SeuratProject	5356	2474	4.72367	23	LB3484	A1	Control Organoid	M3	FBS	23	SC.Org.Transplanted	Non-neoplastic	N	IPC	0.84608	0.8	na	na	na	na
N__S2______A1_CGATGGCTCACCGGGT-1	SeuratProject	5068	2337	2.72297	6	LB3484	A1	Control Organoid	M3	FBS	6	SC.Org.Transplanted	Non-neoplastic	N	Excitatory Neuron	0.626627	0.6	na	na	na	na
N__S2______A1_CGATGGCTCCTCACCA-1	SeuratProject	5614	2798	3.58033	18	LB3484	A1	Control Organoid	M3	FBS	18	SC.Org.Transplanted	Non-neoplastic	N	Excitatory Neuron	1	1	na	na	na	na
N__S2______A1_CGATGGCTCTTCGGTC-1	SeuratProject	5614	2587	3.6694	38	LB3484	A1	Control Organoid	M3	FBS	38	SC.Org.Transplanted	Non-neoplastic	N	Div	1	1	na	na	na	na
N__S2______A1_CGCAGGTAGAATCGAT-1	SeuratProject	4484	2356	1.5165	2	LB3484	A1	Control Organoid	M3	FBS	2	SC.Org.Transplanted	Non-neoplastic	N	Newborn Neuron	0.617386	0.6	na	na	na	na
N__S2______A1_CGCAGGTAGACTAGAT-1	SeuratProject	3310	1807	3.74622	2	LB3484	A1	Control Organoid	M3	FBS	2	SC.Org.Transplanted	Non-neoplastic	N	Newborn Neuron	0.647541	0.6	na	na	na	na
N__S2______A1_CGCAGGTAGCATATGA-1	SeuratProject	5068	2471	2.32833	7	LB3484	A1	Control Organoid	M3	FBS	7	SC.Org.Transplanted	Non-neoplastic	N	Excitatory Neuron	1	1	na	na	na	na
N__S2______A1_CGCAGGTAGTGTAGTA-1	SeuratProject	5953	2534	0.134386	41	LB3484	A1	Control Organoid	M3	FBS	41	SC.Org.Transplanted	Non-neoplastic	N	Excitatory Neuron	0.843189	0.8	na	na	na	na
N__S2______A1_CGCAGGTCAAAGCAAT-1	SeuratProject	5565	2766	3.03684	18	LB3484	A1	Control Organoid	M3	FBS	18	SC.Org.Transplanted	Non-neoplastic	N	Excitatory Neuron	1	1	na	na	na	na
N__S2______A1_CGCAGGTCAAGAGTTA-1	SeuratProject	3151	1683	0.031736	41	LB3484	A1	Control Organoid	M3	FBS	41	SC.Org.Transplanted	Non-neoplastic	N	Newborn Neuron	0.657598	0.7	na	na	na	na
N__S2______A1_CGCAGGTCACCGTACG-1	SeuratProject	5324	2525	1.22089	13	LB3484	A1	Control Organoid	M3	FBS	13	SC.Org.Transplanted	Non-neoplastic	N	Excitatory Neuron	1	1	na	na	na	na
N__S2______A1_CGCAGGTCACTGAATC-1	SeuratProject	2610	1582	1.72414	23	LB3484	A1	Control Organoid	M3	FBS	23	SC.Org.Transplanted	Non-neoplastic	N	Newborn Neuron	0.514686	0.5	na	na	na	na
N__S2______A1_CGCAGGTCAGGAATAT-1	SeuratProject	6715	3134	1.75726	16	LB3484	A1	Control Organoid	M3	FBS	16	SC.Org.Transplanted	Non-neoplastic	N	Excitatory Neuron	1	1	na	na	na	na
N__S2______A1_CGCAGGTCAGTATGAA-1	SeuratProject	4694	2135	0.61781	13	LB3484	A1	Control Organoid	M3	FBS	13	SC.Org.Transplanted	Non-neoplastic	N	Excitatory Neuron	0.996354	1	na	na	na	na
N__S2______A1_CGCAGGTGTAATTGGA-1	SeuratProject	2974	1785	2.38736	23	LB3484	A1	Control Organoid	M3	FBS	23	SC.Org.Transplanted	Non-neoplastic	N	Excitatory Neuron	0.809954	0.8	na	na	na	na
N__S2______A1_CGCAGGTGTCACTGAT-1	SeuratProject	5701	3012	3.49062	18	LB3484	A1	Control Organoid	M3	FBS	18	SC.Org.Transplanted	Non-neoplastic	N	Excitatory Neuron	1	1	na	na	na	na
N__S2______A1_CGCAGGTGTCATATGC-1	SeuratProject	6800	2711	4.88235	2	LB3484	A1	Control Organoid	M3	FBS	2	SC.Org.Transplanted	Non-neoplastic	N	Excitatory Neuron	0.65648	0.7	na	na	na	na
N__S2______A1_CGCAGGTGTTCATCTT-1	SeuratProject	4109	1989	3.62619	0	LB3484	A1	Control Organoid	M3	FBS	0	SC.Org.Transplanted	Non-neoplastic	N	Excitatory Neuron	1	1	na	na	na	na
N__S2______A1_CGCAGGTTCAACGAGG-1	SeuratProject	13638	4639	3.68089	3	LB3484	A1	Control Organoid	M3	FBS	3	SC.Org.Transplanted	Non-neoplastic	N	Excitatory Neuron	0.985416	1	na	na	na	na
N__S2______A1_CGCAGGTTCAGCGTCG-1	SeuratProject	3042	1687	1.87377	0	LB3484	A1	Control Organoid	M3	FBS	0	SC.Org.Transplanted	Non-neoplastic	N	Excitatory Neuron	1	1	na	na	na	na
N__S2______A1_CGCAGGTTCCAATCTT-1	SeuratProject	3438	1769	1.01803	13	LB3484	A1	Control Organoid	M3	FBS	13	SC.Org.Transplanted	Non-neoplastic	N	Excitatory Neuron	0.992508	1	na	na	na	na
N__S2______A1_CGCAGGTTCCGGACGT-1	SeuratProject	3931	2051	0.890359	7	LB3484	A1	Control Organoid	M3	FBS	7	SC.Org.Transplanted	Non-neoplastic	N	Excitatory Neuron	1	1	na	na	na	na
N__S2______A1_CGCAGGTTCGCCTAGG-1	SeuratProject	2507	1482	1.11687	19	LB3484	A1	Control Organoid	M3	FBS	19	SC.Org.Transplanted	Non-neoplastic	N	RG	0.401407	0.4	na	na	na	na
N__S2______A1_CGCAGGTTCTAGACCA-1	SeuratProject	3938	1854	0.711021	13	LB3484	A1	Control Organoid	M3	FBS	13	SC.Org.Transplanted	Non-neoplastic	N	Excitatory Neuron	1	1	na	na	na	na
N__S2______A1_CGCATAAAGAAGGCTC-1	SeuratProject	3285	1690	0.700152	35	LB3484	A1	Control Organoid	M3	FBS	35	SC.Org.Transplanted	Non-neoplastic	N	Newborn Neuron	0.708926	0.7	na	na	na	na
N__S2______A1_CGCATAAAGAGGTCGT-1	SeuratProject	3027	1731	2.27948	7	LB3484	A1	Control Organoid	M3	FBS	7	SC.Org.Transplanted	Non-neoplastic	N	Excitatory Neuron	0.865232	0.9	na	na	na	na
N__S2______A1_CGCATAAAGCCGTCGT-1	SeuratProject	4513	2318	3.56747	26	LB3484	A1	Control Organoid	M3	FBS	26	SC.Org.Transplanted	Non-neoplastic	N	RG	0.976577	1	na	na	na	na
N__S2______A1_CGCATAAAGCCTCTTC-1	SeuratProject	5939	2882	2.57619	38	LB3484	A1	Control Organoid	M3	FBS	38	SC.Org.Transplanted	Non-neoplastic	N	Div	1	1	na	na	na	na
N__S2______A1_CGCATAAAGTGGCAGT-1	SeuratProject	3946	1851	3.90269	3	LB3484	A1	Control Organoid	M3	FBS	3	SC.Org.Transplanted	Non-neoplastic	N	Excitatory Neuron	0.902255	0.9	na	na	na	na
N__S2______A1_CGCATAAAGTGGTTCT-1	SeuratProject	3914	1992	0.459888	6	LB3484	A1	Control Organoid	M3	FBS	6	SC.Org.Transplanted	Non-neoplastic	N	Newborn Neuron	0.951425	1	na	na	na	na
N__S2______A1_CGCATAAAGTGTTCCA-1	SeuratProject	4455	2126	3.61392	0	LB3484	A1	Control Organoid	M3	FBS	0	SC.Org.Transplanted	Non-neoplastic	N	Excitatory Neuron	1	1	na	na	na	na
N__S2______A1_CGCATAAAGTTACGGG-1	SeuratProject	3824	1946	4.83787	2	LB3484	A1	Control Organoid	M3	FBS	2	SC.Org.Transplanted	Non-neoplastic	N	Excitatory Neuron	0.808791	0.8	na	na	na	na
N__S2______A1_CGCATAAAGTTTCGGT-1	SeuratProject	5705	2702	2.54163	23	LB3484	A1	Control Organoid	M3	FBS	23	SC.Org.Transplanted	Non-neoplastic	N	Excitatory Neuron	0.619925	0.6	na	na	na	na
N__S2______A1_CGCATAACACCGAATT-1	SeuratProject	5768	2499	0.884189	5	LB3484	A1	Control Organoid	M3	FBS	5	SC.Org.Transplanted	Non-neoplastic	N	Excitatory Neuron	0.728765	0.7	na	na	na	na
N__S2______A1_CGCATAACACGACGCT-1	SeuratProject	14059	5101	1.10961	23	LB3484	A1	Control Organoid	M3	FBS	23	SC.Org.Transplanted	Non-neoplastic	N	Inhibitory Neuron	0.559113	0.6	na	na	na	na
N__S2______A1_CGCATAACAGATTCGT-1	SeuratProject	4236	2067	2.9509	7	LB3484	A1	Control Organoid	M3	FBS	7	SC.Org.Transplanted	Non-neoplastic	N	Excitatory Neuron	1	1	na	na	na	na
N__S2______A1_CGCATAACAGCTGAGA-1	SeuratProject	5038	2369	4.44621	2	LB3484	A1	Control Organoid	M3	FBS	2	SC.Org.Transplanted	Non-neoplastic	N	Excitatory Neuron	0.565725	0.6	na	na	na	na
N__S2______A1_CGCATAACAGGCCCTA-1	SeuratProject	4823	2354	0.51835	19	LB3484	A1	Control Organoid	M3	FBS	19	SC.Org.Transplanted	Non-neoplastic	N	Div	0.723038	0.7	na	na	na	na
N__S2______A1_CGCATAAGTCATCAGT-1	SeuratProject	2737	1606	0.511509	6	LB3484	A1	Control Organoid	M3	FBS	6	SC.Org.Transplanted	Non-neoplastic	N	Newborn Neuron	0.875491	0.9	na	na	na	na
N__S2______A1_CGCATAAGTCATTCCC-1	SeuratProject	6827	3072	3.63264	0	LB3484	A1	Control Organoid	M3	FBS	0	SC.Org.Transplanted	Non-neoplastic	N	Excitatory Neuron	1	1	na	na	na	na
N__S2______A1_CGCATAAGTTCTGAGT-1	SeuratProject	3656	1919	1.91466	0	LB3484	A1	Control Organoid	M3	FBS	0	SC.Org.Transplanted	Non-neoplastic	N	Excitatory Neuron	1	1	na	na	na	na
N__S2______A1_CGCATAATCACTCCGT-1	SeuratProject	12323	4642	3.03498	39	LB3484	A1	Control Organoid	M3	FBS	39	SC.Org.Transplanted	Non-neoplastic	N	OPC	0.462989	0.5	na	na	na	na
N__S2______A1_CGCATAATCATAGAGA-1	SeuratProject	4020	2145	2.76119	0	LB3484	A1	Control Organoid	M3	FBS	0	SC.Org.Transplanted	Non-neoplastic	N	Excitatory Neuron	1	1	na	na	na	na
N__S2______A1_CGCATAATCATTACTC-1	SeuratProject	9488	3702	2.57167	0	LB3484	A1	Control Organoid	M3	FBS	0	SC.Org.Transplanted	Non-neoplastic	N	Excitatory Neuron	1	1	na	na	na	na
N__S2______A1_CGCATAATCCGTAGTA-1	SeuratProject	5470	2664	1.20658	13	LB3484	A1	Control Organoid	M3	FBS	13	SC.Org.Transplanted	Non-neoplastic	N	Excitatory Neuron	1	1	na	na	na	na
N__S2______A1_CGCATAATCCTGGGAC-1	SeuratProject	4230	2172	1.84397	0	LB3484	A1	Control Organoid	M3	FBS	0	SC.Org.Transplanted	Non-neoplastic	N	Excitatory Neuron	1	1	na	na	na	na
N__S2______A1_CGCATAATCGCGTCGA-1	SeuratProject	2341	1632	0.427168	5	LB3484	A1	Control Organoid	M3	FBS	5	SC.Org.Transplanted	Non-neoplastic	N	Excitatory Neuron	0.863163	0.9	na	na	na	na
N__S2______A1_CGCATGGAGCACTCGC-1	SeuratProject	3565	1950	1.73913	13	LB3484	A1	Control Organoid	M3	FBS	13	SC.Org.Transplanted	Non-neoplastic	N	Excitatory Neuron	1	1	na	na	na	na
N__S2______A1_CGCATGGAGCCGGAAT-1	SeuratProject	7119	3024	4.62144	19	LB3484	A1	Control Organoid	M3	FBS	19	SC.Org.Transplanted	Non-neoplastic	N	Div	0.930089	0.9	na	na	na	na
N__S2______A1_CGCATGGAGGTTCAGG-1	SeuratProject	6281	2961	3.88473	26	LB3484	A1	Control Organoid	M3	FBS	26	SC.Org.Transplanted	Non-neoplastic	N	RG	0.94317	0.9	na	na	na	na
N__S2______A1_CGCATGGCACAGCATT-1	SeuratProject	7751	3075	4.9413	7	LB3484	A1	Control Organoid	M3	FBS	7	SC.Org.Transplanted	Non-neoplastic	N	Excitatory Neuron	0.997293	1	na	na	na	na
N__S2______A1_CGCATGGCACGAGGAT-1	SeuratProject	2672	1773	0.112275	37	LB3484	A1	Control Organoid	M3	FBS	37	SC.Org.Transplanted	Non-neoplastic	N	Div	1	1	na	na	na	na
N__S2______A1_CGCATGGCACTACGGC-1	SeuratProject	3450	1868	0.724638	6	LB3484	A1	Control Organoid	M3	FBS	6	SC.Org.Transplanted	Non-neoplastic	N	Newborn Neuron	0.553272	0.6	na	na	na	na
N__S2______A1_CGCATGGGTACGCTAT-1	SeuratProject	4223	2022	2.43902	16	LB3484	A1	Control Organoid	M3	FBS	16	SC.Org.Transplanted	Non-neoplastic	N	RG	0.686759	0.7	na	na	na	na
N__S2______A1_CGCATGGGTAGTCCTA-1	SeuratProject	6192	3009	2.68088	18	LB3484	A1	Control Organoid	M3	FBS	18	SC.Org.Transplanted	Non-neoplastic	N	Excitatory Neuron	1	1	na	na	na	na
N__S2______A1_CGCATGGGTAGTTAGA-1	SeuratProject	2308	1531	2.33969	9	LB3484	A1	Control Organoid	M3	FBS	9	SC.Org.Transplanted	Non-neoplastic	N	IPC	0.942186	0.9	na	na	na	na
N__S2______A1_CGCATGGGTGAAAGTT-1	SeuratProject	5303	2504	4.65774	2	LB3484	A1	Control Organoid	M3	FBS	2	SC.Org.Transplanted	Non-neoplastic	N	Excitatory Neuron	0.836985	0.8	na	na	na	na
N__S2______A1_CGCATGGGTGACAGCA-1	SeuratProject	7479	3288	3.1555	23	LB3484	A1	Control Organoid	M3	FBS	23	SC.Org.Transplanted	Non-neoplastic	N	Inhibitory Neuron	0.635692	0.6	na	na	na	na
N__S2______A1_CGCATGGGTTCTCGCT-1	SeuratProject	5341	2384	1.40423	5	LB3484	A1	Control Organoid	M3	FBS	5	SC.Org.Transplanted	Non-neoplastic	N	Newborn Neuron	0.568696	0.6	na	na	na	na
N__S2______A1_CGCATGGGTTGGTACT-1	SeuratProject	3230	1755	4.95356	16	LB3484	A1	Control Organoid	M3	FBS	16	SC.Org.Transplanted	Non-neoplastic	N	RG	0.837076	0.8	na	na	na	na
N__S2______A1_CGCATGGTCAGATGCT-1	SeuratProject	3749	1796	1.17365	6	LB3484	A1	Control Organoid	M3	FBS	6	SC.Org.Transplanted	Non-neoplastic	N	Newborn Neuron	0.831217	0.8	na	na	na	na
N__S2______A1_CGCATGGTCCTGGCTT-1	SeuratProject	8017	3499	3.293	0	LB3484	A1	Control Organoid	M3	FBS	0	SC.Org.Transplanted	Non-neoplastic	N	Excitatory Neuron	1	1	na	na	na	na
N__S2______A1_CGCATGGTCGTTATCT-1	SeuratProject	2660	1713	4.58647	39	LB3484	A1	Control Organoid	M3	FBS	39	SC.Org.Transplanted	Non-neoplastic	N	RG	0.923319	0.9	na	na	na	na
N__S2______A1_CGCATGGTCGTTCAGA-1	SeuratProject	2787	1710	2.2605	0	LB3484	A1	Control Organoid	M3	FBS	0	SC.Org.Transplanted	Non-neoplastic	N	Excitatory Neuron	1	1	na	na	na	na
N__S2______A1_CGCATGGTCTTCCGTG-1	SeuratProject	5166	2544	3.3101	23	LB3484	A1	Control Organoid	M3	FBS	23	SC.Org.Transplanted	Non-neoplastic	N	Excitatory Neuron	0.735064	0.7	na	na	na	na
N__S2______A1_CGCATGGTCTTGGAAC-1	SeuratProject	2675	1492	3.5514	7	LB3484	A1	Control Organoid	M3	FBS	7	SC.Org.Transplanted	Non-neoplastic	N	Newborn Neuron	0.609059	0.6	na	na	na	na
N__S2______A1_CGCCAGAAGAAGTCAT-1	SeuratProject	14728	5071	2.63444	13	LB3484	A1	Control Organoid	M3	FBS	13	SC.Org.Transplanted	Non-neoplastic	N	Excitatory Neuron	1	1	na	na	na	na
N__S2______A1_CGCCAGAAGACGACGT-1	SeuratProject	4930	2259	0.446247	6	LB3484	A1	Control Organoid	M3	FBS	6	SC.Org.Transplanted	Non-neoplastic	N	Excitatory Neuron	0.503661	0.5	na	na	na	na
N__S2______A1_CGCCAGAAGCATGTTC-1	SeuratProject	7289	3052	2.18137	16	LB3484	A1	Control Organoid	M3	FBS	16	SC.Org.Transplanted	Non-neoplastic	N	RG	0.594471	0.6	na	na	na	na
N__S2______A1_CGCCAGAAGCCAAGCA-1	SeuratProject	4287	1994	3.14906	9	LB3484	A1	Control Organoid	M3	FBS	9	SC.Org.Transplanted	Non-neoplastic	N	Newborn Neuron	0.603555	0.6	na	na	na	na
N__S2______A1_CGCCAGAAGCGTCAAG-1	SeuratProject	2101	1332	3.9029	23	LB3484	A1	Control Organoid	M3	FBS	23	SC.Org.Transplanted	Non-neoplastic	N	Newborn Neuron	0.818124	0.8	na	na	na	na
N__S2______A1_CGCCAGAAGGCCTTGC-1	SeuratProject	3861	1986	0.906501	22	LB3484	A1	Control Organoid	M3	FBS	22	SC.Org.Transplanted	Non-neoplastic	N	Excitatory Neuron	1	1	na	na	na	na
N__S2______A1_CGCCAGAAGGTAGCAC-1	SeuratProject	4085	2022	3.13341	0	LB3484	A1	Control Organoid	M3	FBS	0	SC.Org.Transplanted	Non-neoplastic	N	Excitatory Neuron	0.997859	1	na	na	na	na
N__S2______A1_CGCCAGAAGTAAGGGA-1	SeuratProject	5444	2677	0.293902	5	LB3484	A1	Control Organoid	M3	FBS	5	SC.Org.Transplanted	Non-neoplastic	N	Excitatory Neuron	0.563626	0.6	na	na	na	na
N__S2______A1_CGCCAGACAACAACAA-1	SeuratProject	4176	2086	1.48467	2	LB3484	A1	Control Organoid	M3	FBS	2	SC.Org.Transplanted	Non-neoplastic	N	Excitatory Neuron	0.710323	0.7	na	na	na	na
N__S2______A1_CGCCAGACAATTGCCA-1	SeuratProject	3683	1921	0.325821	7	LB3484	A1	Control Organoid	M3	FBS	7	SC.Org.Transplanted	Non-neoplastic	N	Excitatory Neuron	0.969751	1	na	na	na	na
N__S2______A1_CGCCAGACACTAACCA-1	SeuratProject	5789	2324	0.414579	5	LB3484	A1	Control Organoid	M3	FBS	5	SC.Org.Transplanted	Non-neoplastic	N	Excitatory Neuron	0.731678	0.7	na	na	na	na
N__S2______A1_CGCCAGACAGAACATA-1	SeuratProject	4010	2041	3.8404	45	LB3484	A1	Control Organoid	M3	FBS	45	SC.Org.Transplanted	Non-neoplastic	N	Excitatory Neuron	0.996167	1	na	na	na	na
N__S2______A1_CGCCAGACAGAGACTG-1	SeuratProject	4858	2551	4.05517	18	LB3484	A1	Control Organoid	M3	FBS	18	SC.Org.Transplanted	Non-neoplastic	N	Excitatory Neuron	1	1	na	na	na	na
N__S2______A1_CGCCAGACAGCGGTTC-1	SeuratProject	2026	1233	2.3692	9	LB3484	A1	Control Organoid	M3	FBS	9	SC.Org.Transplanted	Non-neoplastic	N	IPC	0.703581	0.7	na	na	na	na
N__S2______A1_CGCCAGACATGGCCAC-1	SeuratProject	4257	2389	2.13766	18	LB3484	A1	Control Organoid	M3	FBS	18	SC.Org.Transplanted	Non-neoplastic	N	Excitatory Neuron	1	1	na	na	na	na
N__S2______A1_CGCCAGAGTACGGCAA-1	SeuratProject	4251	2159	1.05857	2	LB3484	A1	Control Organoid	M3	FBS	2	SC.Org.Transplanted	Non-neoplastic	N	Excitatory Neuron	0.505073	0.5	na	na	na	na
N__S2______A1_CGCCAGAGTCTTTCAT-1	SeuratProject	2765	1628	3.50814	19	LB3484	A1	Control Organoid	M3	FBS	19	SC.Org.Transplanted	Non-neoplastic	N	Div	0.894049	0.9	na	na	na	na
N__S2______A1_CGCCAGAGTGCAGGAT-1	SeuratProject	3598	1735	3.39077	16	LB3484	A1	Control Organoid	M3	FBS	16	SC.Org.Transplanted	Non-neoplastic	N	RG	0.291656	0.3	na	na	na	na
N__S2______A1_CGCCAGAGTGGAATGC-1	SeuratProject	3868	2282	0.646329	35	LB3484	A1	Control Organoid	M3	FBS	35	SC.Org.Transplanted	Non-neoplastic	N	RG	0.415781	0.4	na	na	na	na
N__S2______A1_CGCCAGAGTGTTCAGT-1	SeuratProject	2428	1450	1.72982	36	LB3484	A1	Control Organoid	M3	FBS	36	SC.Org.Transplanted	Non-neoplastic	N	Excitatory Neuron	1	1	na	na	na	na
N__S2______A1_CGCCAGAGTTCTCCCA-1	SeuratProject	4434	2269	0.067659	31	LB3484	A1	Control Organoid	M3	FBS	31	SC.Org.Transplanted	Non-neoplastic	N	RG	0.997546	1	na	na	na	na
N__S2______A1_CGCCAGAGTTGCTCCT-1	SeuratProject	4855	2555	1.09166	13	LB3484	A1	Control Organoid	M3	FBS	13	SC.Org.Transplanted	Non-neoplastic	N	Excitatory Neuron	0.934289	0.9	na	na	na	na
N__S2______A1_CGCCAGATCAAGTGTC-1	SeuratProject	3389	1841	3.86545	3	LB3484	A1	Control Organoid	M3	FBS	3	SC.Org.Transplanted	Non-neoplastic	N	Excitatory Neuron	0.970334	1	na	na	na	na
N__S2______A1_CGCCAGATCACGGAGA-1	SeuratProject	4043	2054	3.46278	0	LB3484	A1	Control Organoid	M3	FBS	0	SC.Org.Transplanted	Non-neoplastic	N	Excitatory Neuron	1	1	na	na	na	na
N__S2______A1_CGCCAGATCCACATAG-1	SeuratProject	4864	2223	1.08964	36	LB3484	A1	Control Organoid	M3	FBS	36	SC.Org.Transplanted	Non-neoplastic	N	Excitatory Neuron	0.872329	0.9	na	na	na	na
N__S2______A1_CGCCAGATCGCTACGG-1	SeuratProject	5168	2409	2.68963	19	LB3484	A1	Control Organoid	M3	FBS	19	SC.Org.Transplanted	Non-neoplastic	N	RG	0.529328	0.5	na	na	na	na
N__S2______A1_CGCCATTAGACCAAGC-1	SeuratProject	7890	3337	1.25475	43	LB3484	A1	Control Organoid	M3	FBS	43	SC.Org.Transplanted	Non-neoplastic	N	Excitatory Neuron	0.991397	1	na	na	na	na
N__S2______A1_CGCCATTAGACTGAGC-1	SeuratProject	4998	2473	3.08123	18	LB3484	A1	Control Organoid	M3	FBS	18	SC.Org.Transplanted	Non-neoplastic	N	Excitatory Neuron	1	1	na	na	na	na
N__S2______A1_CGCCATTAGGGAGATA-1	SeuratProject	7242	3265	3.23115	23	LB3484	A1	Control Organoid	M3	FBS	23	SC.Org.Transplanted	Non-neoplastic	N	Excitatory Neuron	0.769196	0.8	na	na	na	na
N__S2______A1_CGCCATTAGGGTTTCT-1	SeuratProject	3516	1807	1.36519	2	LB3484	A1	Control Organoid	M3	FBS	2	SC.Org.Transplanted	Non-neoplastic	N	Excitatory Neuron	0.571894	0.6	na	na	na	na
N__S2______A1_CGCCATTAGGTTCTAC-1	SeuratProject	4581	2456	1.13512	13	LB3484	A1	Control Organoid	M3	FBS	13	SC.Org.Transplanted	Non-neoplastic	N	Excitatory Neuron	1	1	na	na	na	na
N__S2______A1_CGCCATTAGGTTGGAC-1	SeuratProject	2803	1827	1.07028	19	LB3484	A1	Control Organoid	M3	FBS	19	SC.Org.Transplanted	Non-neoplastic	N	Div	0.690701	0.7	na	na	na	na
N__S2______A1_CGCCATTCACACAGCC-1	SeuratProject	3906	1951	0.588838	6	LB3484	A1	Control Organoid	M3	FBS	6	SC.Org.Transplanted	Non-neoplastic	N	Newborn Neuron	0.651642	0.7	na	na	na	na
N__S2______A1_CGCCATTCACATTGTG-1	SeuratProject	2427	1409	0.65925	9	LB3484	A1	Control Organoid	M3	FBS	9	SC.Org.Transplanted	Non-neoplastic	N	IPC	0.99064	1	na	na	na	na
N__S2______A1_CGCCATTCACGGGTAA-1	SeuratProject	2531	1716	1.73844	18	LB3484	A1	Control Organoid	M3	FBS	18	SC.Org.Transplanted	Non-neoplastic	N	Excitatory Neuron	1	1	na	na	na	na
N__S2______A1_CGCCATTCACGTATAC-1	SeuratProject	15953	5301	2.46349	18	LB3484	A1	Control Organoid	M3	FBS	18	SC.Org.Transplanted	Non-neoplastic	N	Excitatory Neuron	1	1	na	na	na	na
N__S2______A1_CGCCATTGTACAGCGA-1	SeuratProject	3333	1680	3.36034	2	LB3484	A1	Control Organoid	M3	FBS	2	SC.Org.Transplanted	Non-neoplastic	N	Newborn Neuron	0.752802	0.8	na	na	na	na
N__S2______A1_CGCCATTGTAGTCACT-1	SeuratProject	3874	2150	2.47806	40	LB3484	A1	Control Organoid	M3	FBS	40	SC.Org.Transplanted	Non-neoplastic	N	Excitatory Neuron	1	1	na	na	na	na
N__S2______A1_CGCCATTGTCACTCGG-1	SeuratProject	4104	2063	1.97368	0	LB3484	A1	Control Organoid	M3	FBS	0	SC.Org.Transplanted	Non-neoplastic	N	Excitatory Neuron	1	1	na	na	na	na
N__S2______A1_CGCCATTGTGAATTGA-1	SeuratProject	3468	1777	0.980392	6	LB3484	A1	Control Organoid	M3	FBS	6	SC.Org.Transplanted	Non-neoplastic	N	Newborn Neuron	0.837008	0.8	na	na	na	na
N__S2______A1_CGCCATTGTGCTTATG-1	SeuratProject	7516	3208	4.11123	3	LB3484	A1	Control Organoid	M3	FBS	3	SC.Org.Transplanted	Non-neoplastic	N	Excitatory Neuron	0.994399	1	na	na	na	na
N__S2______A1_CGCCATTGTGGGCTCT-1	SeuratProject	4139	2086	3.5999	38	LB3484	A1	Control Organoid	M3	FBS	38	SC.Org.Transplanted	Non-neoplastic	N	Div	1	1	na	na	na	na
N__S2______A1_CGCCATTTCACTAGCA-1	SeuratProject	7426	3403	3.64934	32	LB3484	A1	Control Organoid	M3	FBS	32	SC.Org.Transplanted	Non-neoplastic	N	Excitatory Neuron	1	1	na	na	na	na
N__S2______A1_CGCCATTTCATTTGTC-1	SeuratProject	8504	3725	2.78692	23	LB3484	A1	Control Organoid	M3	FBS	23	SC.Org.Transplanted	Non-neoplastic	N	Excitatory Neuron	0.503195	0.5	na	na	na	na
N__S2______A1_CGCCATTTCCACTGAA-1	SeuratProject	3982	2048	1.02963	13	LB3484	A1	Control Organoid	M3	FBS	13	SC.Org.Transplanted	Non-neoplastic	N	Excitatory Neuron	1	1	na	na	na	na
N__S2______A1_CGCCATTTCCGTGGGT-1	SeuratProject	3447	1934	4.5837	16	LB3484	A1	Control Organoid	M3	FBS	16	SC.Org.Transplanted	Non-neoplastic	N	RG	1	1	na	na	na	na
N__S2______A1_CGCCATTTCGAAGTGG-1	SeuratProject	3608	1852	3.65854	9	LB3484	A1	Control Organoid	M3	FBS	9	SC.Org.Transplanted	Non-neoplastic	N	IPC	0.936556	0.9	na	na	na	na
N__S2______A1_CGCCATTTCGCATTGA-1	SeuratProject	3092	1788	0.0970246	35	LB3484	A1	Control Organoid	M3	FBS	35	SC.Org.Transplanted	Non-neoplastic	N	Newborn Neuron	0.817438	0.8	na	na	na	na
N__S2______A1_CGCCATTTCTACCACC-1	SeuratProject	8535	3469	2.43702	40	LB3484	A1	Control Organoid	M3	FBS	40	SC.Org.Transplanted	Non-neoplastic	N	Excitatory Neuron	0.980064	1	na	na	na	na
N__S2______A1_CGCCATTTCTTAGTTC-1	SeuratProject	5498	2813	1.94616	19	LB3484	A1	Control Organoid	M3	FBS	19	SC.Org.Transplanted	Non-neoplastic	N	Div	0.861159	0.9	na	na	na	na
N__S2______A1_CGCCATTTCTTGCAGA-1	SeuratProject	10420	4098	3.4453	19	LB3484	A1	Control Organoid	M3	FBS	19	SC.Org.Transplanted	Non-neoplastic	N	RG.div	0.555859	0.6	na	na	na	na
N__S2______A1_CGCGTGAAGATCCTAC-1	SeuratProject	2237	1220	0.581135	9	LB3484	A1	Control Organoid	M3	FBS	9	SC.Org.Transplanted	Non-neoplastic	N	IPC	0.73665	0.7	na	na	na	na
N__S2______A1_CGCGTGAAGCAATTAG-1	SeuratProject	6158	2649	2.7444	9	LB3484	A1	Control Organoid	M3	FBS	9	SC.Org.Transplanted	Non-neoplastic	N	IPC	0.976936	1	na	na	na	na
N__S2______A1_CGCGTGAAGCGTGCTC-1	SeuratProject	4761	2547	2.83554	18	LB3484	A1	Control Organoid	M3	FBS	18	SC.Org.Transplanted	Non-neoplastic	N	Excitatory Neuron	1	1	na	na	na	na
N__S2______A1_CGCGTGAAGGTTAAAC-1	SeuratProject	9968	4101	4.15329	43	LB3484	A1	Control Organoid	M3	FBS	43	SC.Org.Transplanted	Non-neoplastic	N	Excitatory Neuron	1	1	na	na	na	na
N__S2______A1_CGCGTGAAGTTCTACG-1	SeuratProject	3512	1682	0.569476	7	LB3484	A1	Control Organoid	M3	FBS	7	SC.Org.Transplanted	Non-neoplastic	N	Newborn Neuron	0.816804	0.8	na	na	na	na
N__S2______A1_CGCGTGACAAAGCGTG-1	SeuratProject	7633	3339	0.877768	13	LB3484	A1	Control Organoid	M3	FBS	13	SC.Org.Transplanted	Non-neoplastic	N	Excitatory Neuron	1	1	na	na	na	na
N__S2______A1_CGCGTGACAACGGGTA-1	SeuratProject	2827	1591	3.85568	9	LB3484	A1	Control Organoid	M3	FBS	9	SC.Org.Transplanted	Non-neoplastic	N	Newborn Neuron	0.61604	0.6	na	na	na	na
N__S2______A1_CGCGTGACAAGTATAG-1	SeuratProject	3812	1875	1.12802	6	LB3484	A1	Control Organoid	M3	FBS	6	SC.Org.Transplanted	Non-neoplastic	N	Newborn Neuron	0.648026	0.6	na	na	na	na
N__S2______A1_CGCGTGACAATCTCTT-1	SeuratProject	4722	2440	3.0072	0	LB3484	A1	Control Organoid	M3	FBS	0	SC.Org.Transplanted	Non-neoplastic	N	Excitatory Neuron	1	1	na	na	na	na
N__S2______A1_CGCGTGACACGTAGAG-1	SeuratProject	2894	1614	0.0691085	6	LB3484	A1	Control Organoid	M3	FBS	6	SC.Org.Transplanted	Non-neoplastic	N	Newborn Neuron	0.769925	0.8	na	na	na	na
N__S2______A1_CGCGTGACAGCGTAGA-1	SeuratProject	9493	3641	4.21363	34	LB3484	A1	Control Organoid	M3	FBS	34	SC.Org.Transplanted	Non-neoplastic	N	Div	1	1	na	na	na	na
N__S2______A1_CGCGTGACATGACGAG-1	SeuratProject	4144	2274	1.56853	13	LB3484	A1	Control Organoid	M3	FBS	13	SC.Org.Transplanted	Non-neoplastic	N	Excitatory Neuron	1	1	na	na	na	na
N__S2______A1_CGCGTGAGTAAGGAGA-1	SeuratProject	3763	1943	0.664364	6	LB3484	A1	Control Organoid	M3	FBS	6	SC.Org.Transplanted	Non-neoplastic	N	Newborn Neuron	0.595588	0.6	na	na	na	na
N__S2______A1_CGCGTGAGTATACAGA-1	SeuratProject	8826	3590	3.80693	38	LB3484	A1	Control Organoid	M3	FBS	38	SC.Org.Transplanted	Non-neoplastic	N	Div	0.822054	0.8	na	na	na	na
N__S2______A1_CGCGTGAGTGTGTCCG-1	SeuratProject	1649	1134	0.242571	9	LB3484	A1	Control Organoid	M3	FBS	9	SC.Org.Transplanted	Non-neoplastic	N	Newborn Neuron	0.560908	0.6	na	na	na	na
N__S2______A1_CGCGTGAGTTGGCCTG-1	SeuratProject	2190	1275	1.78082	3	LB3484	A1	Control Organoid	M3	FBS	3	SC.Org.Transplanted	Non-neoplastic	N	Excitatory Neuron	0.715747	0.7	na	na	na	na
N__S2______A1_CGCGTGAGTTTGCAGT-1	SeuratProject	1970	1163	1.11675	31	LB3484	A1	Control Organoid	M3	FBS	31	SC.Org.Transplanted	Non-neoplastic	N	RG	0.798649	0.8	na	na	na	na
N__S2______A1_CGCGTGATCGCGAAGA-1	SeuratProject	1650	1029	0.121212	5	LB3484	A1	Control Organoid	M3	FBS	5	SC.Org.Transplanted	Non-neoplastic	N	Newborn Neuron	0.604945	0.6	na	na	na	na
N__S2______A1_CGCGTGATCTCATAGG-1	SeuratProject	2017	1266	1.43778	31	LB3484	A1	Control Organoid	M3	FBS	31	SC.Org.Transplanted	Non-neoplastic	N	RG	0.827985	0.8	na	na	na	na
N__S2______A1_CGCGTGATCTGTCGCT-1	SeuratProject	4417	2070	0.135839	7	LB3484	A1	Control Organoid	M3	FBS	7	SC.Org.Transplanted	Non-neoplastic	N	Excitatory Neuron	0.998504	1	na	na	na	na
N__S2______A1_CGGAACCAGAATTGCA-1	SeuratProject	7095	3584	0.972516	39	LB3484	A1	Control Organoid	M3	FBS	39	SC.Org.Transplanted	Non-neoplastic	N	Astrocyte	0.625969	0.6	na	na	na	na
N__S2______A1_CGGAACCAGAGTCTGG-1	SeuratProject	3014	1553	0.696749	9	LB3484	A1	Control Organoid	M3	FBS	9	SC.Org.Transplanted	Non-neoplastic	N	IPC	0.38547	0.4	na	na	na	na
N__S2______A1_CGGAACCAGCCTCTCT-1	SeuratProject	4285	1767	4.08401	9	LB3484	A1	Control Organoid	M3	FBS	9	SC.Org.Transplanted	Non-neoplastic	N	IPC	0.526671	0.5	na	na	na	na
N__S2______A1_CGGAACCAGCGGCTCT-1	SeuratProject	3953	2095	4.52821	19	LB3484	A1	Control Organoid	M3	FBS	19	SC.Org.Transplanted	Non-neoplastic	N	Div	0.794597	0.8	na	na	na	na
N__S2______A1_CGGAACCAGCTTAAGA-1	SeuratProject	4845	2480	1.42415	7	LB3484	A1	Control Organoid	M3	FBS	7	SC.Org.Transplanted	Non-neoplastic	N	Excitatory Neuron	0.994762	1	na	na	na	na
N__S2______A1_CGGAACCAGGCTTAGG-1	SeuratProject	4832	2342	2.44205	16	LB3484	A1	Control Organoid	M3	FBS	16	SC.Org.Transplanted	Non-neoplastic	N	RG	0.940318	0.9	na	na	na	na
N__S2______A1_CGGAACCAGGTTAAAC-1	SeuratProject	7164	2914	4.29927	37	LB3484	A1	Control Organoid	M3	FBS	37	SC.Org.Transplanted	Non-neoplastic	N	Div	0.956596	1	na	na	na	na
N__S2______A1_CGGAACCAGGTTGGAC-1	SeuratProject	2822	1578	2.55138	9	LB3484	A1	Control Organoid	M3	FBS	9	SC.Org.Transplanted	Non-neoplastic	N	IPC	1	1	na	na	na	na
N__S2______A1_CGGAACCAGTACGAGC-1	SeuratProject	3615	2136	1.85339	23	LB3484	A1	Control Organoid	M3	FBS	23	SC.Org.Transplanted	Non-neoplastic	N	Inhibitory Neuron	0.522504	0.5	na	na	na	na
N__S2______A1_CGGAACCAGTCATGCT-1	SeuratProject	5780	2709	2.76817	7	LB3484	A1	Control Organoid	M3	FBS	7	SC.Org.Transplanted	Non-neoplastic	N	Excitatory Neuron	0.984381	1	na	na	na	na
N__S2______A1_CGGAACCCAGTTACCA-1	SeuratProject	6274	2544	2.50239	5	LB3484	A1	Control Organoid	M3	FBS	5	SC.Org.Transplanted	Non-neoplastic	N	Excitatory Neuron	0.952878	1	na	na	na	na
N__S2______A1_CGGAACCGTCCTGGGT-1	SeuratProject	9136	3826	2.84588	7	LB3484	A1	Control Organoid	M3	FBS	7	SC.Org.Transplanted	Non-neoplastic	N	Excitatory Neuron	1	1	na	na	na	na
N__S2______A1_CGGAACCTCAACTGGT-1	SeuratProject	7453	3185	3.83738	0	LB3484	A1	Control Organoid	M3	FBS	0	SC.Org.Transplanted	Non-neoplastic	N	Excitatory Neuron	1	1	na	na	na	na
N__S2______A1_CGGAACCTCAGCCTCT-1	SeuratProject	4696	2609	3.30068	19	LB3484	A1	Control Organoid	M3	FBS	19	SC.Org.Transplanted	Non-neoplastic	N	Div	0.614176	0.6	na	na	na	na
N__S2______A1_CGGAACCTCAGCGCGT-1	SeuratProject	5524	2736	2.98697	23	LB3484	A1	Control Organoid	M3	FBS	23	SC.Org.Transplanted	Non-neoplastic	N	Excitatory Neuron	0.765391	0.8	na	na	na	na
N__S2______A1_CGGAACCTCATTGCTT-1	SeuratProject	2630	1526	3.42205	16	LB3484	A1	Control Organoid	M3	FBS	16	SC.Org.Transplanted	Non-neoplastic	N	RG	0.752555	0.8	na	na	na	na
N__S2______A1_CGGAACCTCCAATCTT-1	SeuratProject	3869	2053	1.65417	3	LB3484	A1	Control Organoid	M3	FBS	3	SC.Org.Transplanted	Non-neoplastic	N	Excitatory Neuron	1	1	na	na	na	na
N__S2______A1_CGGAACCTCCTTACCG-1	SeuratProject	6413	2678	1.93357	7	LB3484	A1	Control Organoid	M3	FBS	7	SC.Org.Transplanted	Non-neoplastic	N	Excitatory Neuron	0.903036	0.9	na	na	na	na
N__S2______A1_CGGAACCTCGGCAGTC-1	SeuratProject	5379	2216	3.90407	37	LB3484	A1	Control Organoid	M3	FBS	37	SC.Org.Transplanted	Non-neoplastic	N	Div	1	1	na	na	na	na
N__S2______A1_CGGAACCTCTACGGGC-1	SeuratProject	6890	3221	4.86212	18	LB3484	A1	Control Organoid	M3	FBS	18	SC.Org.Transplanted	Non-neoplastic	N	Excitatory Neuron	1	1	na	na	na	na
N__S2______A1_CGGAACCTCTAGCCTC-1	SeuratProject	10271	3881	4.42995	32	LB3484	A1	Control Organoid	M3	FBS	32	SC.Org.Transplanted	Non-neoplastic	N	Excitatory Neuron	1	1	na	na	na	na
N__S2______A1_CGGAACCTCTGAACGT-1	SeuratProject	7483	3208	1.30964	13	LB3484	A1	Control Organoid	M3	FBS	13	SC.Org.Transplanted	Non-neoplastic	N	Excitatory Neuron	1	1	na	na	na	na
N__S2______A1_CGGAACCTCTGATGGT-1	SeuratProject	2889	1628	3.08065	3	LB3484	A1	Control Organoid	M3	FBS	3	SC.Org.Transplanted	Non-neoplastic	N	Excitatory Neuron	1	1	na	na	na	na
N__S2______A1_CGGAATTAGATGAATC-1	SeuratProject	1779	1141	0.224845	2	LB3484	A1	Control Organoid	M3	FBS	2	SC.Org.Transplanted	Non-neoplastic	N	Newborn Neuron	0.740988	0.7	na	na	na	na
N__S2______A1_CGGAATTAGCACTAGG-1	SeuratProject	6077	2712	0.362021	7	LB3484	A1	Control Organoid	M3	FBS	7	SC.Org.Transplanted	Non-neoplastic	N	Excitatory Neuron	1	1	na	na	na	na
N__S2______A1_CGGAATTAGCAGGCAT-1	SeuratProject	3753	1773	3.4106	19	LB3484	A1	Control Organoid	M3	FBS	19	SC.Org.Transplanted	Non-neoplastic	N	Div	0.895878	0.9	na	na	na	na
N__S2______A1_CGGAATTAGGAAAGGT-1	SeuratProject	4173	1990	1.00647	9	LB3484	A1	Control Organoid	M3	FBS	9	SC.Org.Transplanted	Non-neoplastic	N	IPC	0.421276	0.4	na	na	na	na
N__S2______A1_CGGAATTAGTCGCGAA-1	SeuratProject	2710	1436	2.28782	26	LB3484	A1	Control Organoid	M3	FBS	26	SC.Org.Transplanted	Non-neoplastic	N	RG	1	1	na	na	na	na
N__S2______A1_CGGAATTCAAGCGGAT-1	SeuratProject	3192	1691	0.219298	39	LB3484	A1	Control Organoid	M3	FBS	39	SC.Org.Transplanted	Non-neoplastic	N	RG	0.350075	0.4	na	na	na	na
N__S2______A1_CGGAATTCAAGGGCAT-1	SeuratProject	4696	2540	2.98126	18	LB3484	A1	Control Organoid	M3	FBS	18	SC.Org.Transplanted	Non-neoplastic	N	Excitatory Neuron	1	1	na	na	na	na
N__S2______A1_CGGAATTCACAAGCAG-1	SeuratProject	9212	3603	4.02736	32	LB3484	A1	Control Organoid	M3	FBS	32	SC.Org.Transplanted	Non-neoplastic	N	Excitatory Neuron	1	1	na	na	na	na
N__S2______A1_CGGAATTCACCGCTGA-1	SeuratProject	2950	1621	0.508475	7	LB3484	A1	Control Organoid	M3	FBS	7	SC.Org.Transplanted	Non-neoplastic	N	Excitatory Neuron	0.895191	0.9	na	na	na	na
N__S2______A1_CGGAATTCACCTGTCT-1	SeuratProject	7670	3328	1.95567	13	LB3484	A1	Control Organoid	M3	FBS	13	SC.Org.Transplanted	Non-neoplastic	N	Excitatory Neuron	1	1	na	na	na	na
N__S2______A1_CGGAATTCAGCGTAGA-1	SeuratProject	3503	1949	1.94119	26	LB3484	A1	Control Organoid	M3	FBS	26	SC.Org.Transplanted	Non-neoplastic	N	RG	1	1	na	na	na	na
N__S2______A1_CGGAATTCAGCTGGTC-1	SeuratProject	6335	3244	2.69929	18	LB3484	A1	Control Organoid	M3	FBS	18	SC.Org.Transplanted	Non-neoplastic	N	Excitatory Neuron	1	1	na	na	na	na
N__S2______A1_CGGAATTCAGGTCCCA-1	SeuratProject	10292	4247	2.60396	23	LB3484	A1	Control Organoid	M3	FBS	23	SC.Org.Transplanted	Non-neoplastic	N	RG	1	1	na	na	na	na
N__S2______A1_CGGAATTCATCCGTTC-1	SeuratProject	7395	3135	1.12238	13	LB3484	A1	Control Organoid	M3	FBS	13	SC.Org.Transplanted	Non-neoplastic	N	Excitatory Neuron	1	1	na	na	na	na
N__S2______A1_CGGAATTGTACGATGG-1	SeuratProject	4207	2125	2.61469	2	LB3484	A1	Control Organoid	M3	FBS	2	SC.Org.Transplanted	Non-neoplastic	N	Excitatory Neuron	0.796648	0.8	na	na	na	na
N__S2______A1_CGGAATTTCAGCTTGA-1	SeuratProject	4660	2364	3.86266	7	LB3484	A1	Control Organoid	M3	FBS	7	SC.Org.Transplanted	Non-neoplastic	N	Excitatory Neuron	1	1	na	na	na	na
N__S2______A1_CGGAATTTCAGGCGAA-1	SeuratProject	14794	4794	3.57577	37	LB3484	A1	Control Organoid	M3	FBS	37	SC.Org.Transplanted	Non-neoplastic	N	Div	1	1	na	na	na	na
N__S2______A1_CGGAATTTCATCGCTC-1	SeuratProject	5504	2750	2.05305	26	LB3484	A1	Control Organoid	M3	FBS	26	SC.Org.Transplanted	Non-neoplastic	N	RG	1	1	na	na	na	na
N__S2______A1_CGGAATTTCATTGCGA-1	SeuratProject	3363	1810	3.59798	3	LB3484	A1	Control Organoid	M3	FBS	3	SC.Org.Transplanted	Non-neoplastic	N	Excitatory Neuron	0.922659	0.9	na	na	na	na
N__S2______A1_CGGAATTTCGGCTCTT-1	SeuratProject	5187	2402	0.289185	7	LB3484	A1	Control Organoid	M3	FBS	7	SC.Org.Transplanted	Non-neoplastic	N	Excitatory Neuron	0.753615	0.8	na	na	na	na
N__S2______A1_CGGAATTTCTCCTGCA-1	SeuratProject	6747	2890	2.59375	0	LB3484	A1	Control Organoid	M3	FBS	0	SC.Org.Transplanted	Non-neoplastic	N	Excitatory Neuron	1	1	na	na	na	na
N__S2______A1_CGGAATTTCTGCATGA-1	SeuratProject	3893	2169	3.5962	23	LB3484	A1	Control Organoid	M3	FBS	23	SC.Org.Transplanted	Non-neoplastic	N	Excitatory Neuron	0.548005	0.5	na	na	na	na
N__S2______A1_CGGAATTTCTGTACAG-1	SeuratProject	6606	2893	3.84499	0	LB3484	A1	Control Organoid	M3	FBS	0	SC.Org.Transplanted	Non-neoplastic	N	Excitatory Neuron	1	1	na	na	na	na
N__S2______A1_CGGACACAGAAGCCAC-1	SeuratProject	2975	1903	1.98319	26	LB3484	A1	Control Organoid	M3	FBS	26	SC.Org.Transplanted	Non-neoplastic	N	RG	0.984133	1	na	na	na	na
N__S2______A1_CGGACACAGCCTCTCT-1	SeuratProject	4593	2226	3.11343	0	LB3484	A1	Control Organoid	M3	FBS	0	SC.Org.Transplanted	Non-neoplastic	N	Excitatory Neuron	1	1	na	na	na	na
N__S2______A1_CGGACACAGGCCCGTT-1	SeuratProject	6281	2899	2.13342	7	LB3484	A1	Control Organoid	M3	FBS	7	SC.Org.Transplanted	Non-neoplastic	N	Excitatory Neuron	0.707678	0.7	na	na	na	na
N__S2______A1_CGGACACCACCGTCGA-1	SeuratProject	6085	2942	3.02383	18	LB3484	A1	Control Organoid	M3	FBS	18	SC.Org.Transplanted	Non-neoplastic	N	Excitatory Neuron	1	1	na	na	na	na
N__S2______A1_CGGACACCATCGATAC-1	SeuratProject	6826	2846	3.69177	2	LB3484	A1	Control Organoid	M3	FBS	2	SC.Org.Transplanted	Non-neoplastic	N	Excitatory Neuron	0.824791	0.8	na	na	na	na
N__S2______A1_CGGACACGTAGCTTGT-1	SeuratProject	3835	1851	0.730117	5	LB3484	A1	Control Organoid	M3	FBS	5	SC.Org.Transplanted	Non-neoplastic	N	Newborn Neuron	0.604178	0.6	na	na	na	na
N__S2______A1_CGGACACGTCGAAGCA-1	SeuratProject	3620	2035	2.29282	16	LB3484	A1	Control Organoid	M3	FBS	16	SC.Org.Transplanted	Non-neoplastic	N	RG	1	1	na	na	na	na
N__S2______A1_CGGACACGTCTATGAC-1	SeuratProject	7928	3472	2.45964	23	LB3484	A1	Control Organoid	M3	FBS	23	SC.Org.Transplanted	Non-neoplastic	N	Excitatory Neuron	0.410979	0.4	na	na	na	na
N__S2______A1_CGGACACGTGCGGTAA-1	SeuratProject	7513	3325	1.6904	2	LB3484	A1	Control Organoid	M3	FBS	2	SC.Org.Transplanted	Non-neoplastic	N	Newborn Neuron	0.841022	0.8	na	na	na	na
N__S2______A1_CGGACACGTTTCGCTC-1	SeuratProject	11620	4046	2.81411	9	LB3484	A1	Control Organoid	M3	FBS	9	SC.Org.Transplanted	Non-neoplastic	N	IPC	0.937661	0.9	na	na	na	na
N__S2______A1_CGGACACTCAGCCTCT-1	SeuratProject	9480	4023	2.90084	23	LB3484	A1	Control Organoid	M3	FBS	23	SC.Org.Transplanted	Non-neoplastic	N	Inhibitory Neuron	0.501295	0.5	na	na	na	na
N__S2______A1_CGGACACTCCAGCACG-1	SeuratProject	5990	2561	3.37229	16	LB3484	A1	Control Organoid	M3	FBS	16	SC.Org.Transplanted	Non-neoplastic	N	RG	0.839642	0.8	na	na	na	na
N__S2______A1_CGGACACTCCATTTAC-1	SeuratProject	6593	2911	4.03458	19	LB3484	A1	Control Organoid	M3	FBS	19	SC.Org.Transplanted	Non-neoplastic	N	RG	0.603259	0.6	na	na	na	na
N__S2______A1_CGGACACTCGATACAC-1	SeuratProject	7658	3055	4.08723	40	LB3484	A1	Control Organoid	M3	FBS	40	SC.Org.Transplanted	Non-neoplastic	N	Excitatory Neuron	1	1	na	na	na	na
N__S2______A1_CGGACACTCTAGTTCT-1	SeuratProject	3831	1959	4.77682	2	LB3484	A1	Control Organoid	M3	FBS	2	SC.Org.Transplanted	Non-neoplastic	N	Newborn Neuron	0.768953	0.8	na	na	na	na
N__S2______A1_CGGACACTCTATGCCC-1	SeuratProject	5406	2388	2.20126	0	LB3484	A1	Control Organoid	M3	FBS	0	SC.Org.Transplanted	Non-neoplastic	N	Excitatory Neuron	1	1	na	na	na	na
N__S2______A1_CGGACACTCTGTGCAA-1	SeuratProject	9018	3430	4.01419	27	LB3484	A1	Control Organoid	M3	FBS	27	SC.Org.Transplanted	Non-neoplastic	N	Excitatory Neuron	1	1	na	na	na	na
N__S2______A1_CGGAGAAAGGTCGAGT-1	SeuratProject	4296	2093	4.60894	7	LB3484	A1	Control Organoid	M3	FBS	7	SC.Org.Transplanted	Non-neoplastic	N	Excitatory Neuron	1	1	na	na	na	na
N__S2______A1_CGGAGAACAAGCTCTA-1	SeuratProject	4937	2427	2.28884	19	LB3484	A1	Control Organoid	M3	FBS	19	SC.Org.Transplanted	Non-neoplastic	N	RG.div	0.561713	0.6	na	na	na	na
N__S2______A1_CGGAGAAGTATCAGGG-1	SeuratProject	9206	3573	0.0760374	41	LB3484	A1	Control Organoid	M3	FBS	41	SC.Org.Transplanted	Non-neoplastic	N	Excitatory Neuron	0.758318	0.8	na	na	na	na
N__S2______A1_CGGAGAAGTGCCTTTC-1	SeuratProject	3856	1971	2.95643	0	LB3484	A1	Control Organoid	M3	FBS	0	SC.Org.Transplanted	Non-neoplastic	N	Excitatory Neuron	1	1	na	na	na	na
N__S2______A1_CGGAGAAGTTGCCATA-1	SeuratProject	4737	2195	2.70213	13	LB3484	A1	Control Organoid	M3	FBS	13	SC.Org.Transplanted	Non-neoplastic	N	Excitatory Neuron	1	1	na	na	na	na
N__S2______A1_CGGAGAATCAACACCA-1	SeuratProject	7960	3090	4.94975	7	LB3484	A1	Control Organoid	M3	FBS	7	SC.Org.Transplanted	Non-neoplastic	N	Excitatory Neuron	1	1	na	na	na	na
N__S2______A1_CGGAGAATCATGTCTT-1	SeuratProject	8912	3675	4.46589	3	LB3484	A1	Control Organoid	M3	FBS	3	SC.Org.Transplanted	Non-neoplastic	N	Excitatory Neuron	0.980605	1	na	na	na	na
N__S2______A1_CGGAGAATCATTCGTT-1	SeuratProject	3251	1494	2.24546	9	LB3484	A1	Control Organoid	M3	FBS	9	SC.Org.Transplanted	Non-neoplastic	N	IPC	0.870796	0.9	na	na	na	na
N__S2______A1_CGGAGAATCCAAGCTA-1	SeuratProject	6334	3126	3.85223	18	LB3484	A1	Control Organoid	M3	FBS	18	SC.Org.Transplanted	Non-neoplastic	N	Excitatory Neuron	1	1	na	na	na	na
N__S2______A1_CGGAGAATCCATTTCA-1	SeuratProject	9626	3605	3.72948	37	LB3484	A1	Control Organoid	M3	FBS	37	SC.Org.Transplanted	Non-neoplastic	N	Div	1	1	na	na	na	na
N__S2______A1_CGGAGAATCCCAGGAC-1	SeuratProject	2841	1431	2.21753	31	LB3484	A1	Control Organoid	M3	FBS	31	SC.Org.Transplanted	Non-neoplastic	N	RG	0.783019	0.8	na	na	na	na
N__S2______A1_CGGAGAATCCCTCTCC-1	SeuratProject	16312	5388	2.65449	18	LB3484	A1	Control Organoid	M3	FBS	18	SC.Org.Transplanted	Non-neoplastic	N	Excitatory Neuron	1	1	na	na	na	na
N__S2______A1_CGGAGAATCGGTGTAT-1	SeuratProject	7155	3228	2.06848	7	LB3484	A1	Control Organoid	M3	FBS	7	SC.Org.Transplanted	Non-neoplastic	N	Excitatory Neuron	1	1	na	na	na	na
N__S2______A1_CGGCAGTAGAGCAGCT-1	SeuratProject	5034	2320	0.0794597	41	LB3484	A1	Control Organoid	M3	FBS	41	SC.Org.Transplanted	Non-neoplastic	N	Newborn Neuron	0.559937	0.6	na	na	na	na
N__S2______A1_CGGCAGTAGAGCTGCA-1	SeuratProject	7866	3802	2.14849	32	LB3484	A1	Control Organoid	M3	FBS	32	SC.Org.Transplanted	Non-neoplastic	N	Excitatory Neuron	0.99459	1	na	na	na	na
N__S2______A1_CGGCAGTAGAGGGTGG-1	SeuratProject	6327	2780	3.82488	3	LB3484	A1	Control Organoid	M3	FBS	3	SC.Org.Transplanted	Non-neoplastic	N	Excitatory Neuron	0.939978	0.9	na	na	na	na
N__S2______A1_CGGCAGTAGTAACGAT-1	SeuratProject	5314	2514	1.31728	13	LB3484	A1	Control Organoid	M3	FBS	13	SC.Org.Transplanted	Non-neoplastic	N	Excitatory Neuron	1	1	na	na	na	na
N__S2______A1_CGGCAGTCAATCGCCG-1	SeuratProject	7092	3027	3.90581	0	LB3484	A1	Control Organoid	M3	FBS	0	SC.Org.Transplanted	Non-neoplastic	N	Excitatory Neuron	1	1	na	na	na	na
N__S2______A1_CGGCAGTCAATTGAAG-1	SeuratProject	10406	4162	2.0469	43	LB3484	A1	Control Organoid	M3	FBS	43	SC.Org.Transplanted	Non-neoplastic	N	Excitatory Neuron	0.963691	1	na	na	na	na
N__S2______A1_CGGCAGTCACGCCAGT-1	SeuratProject	5130	2423	2.30019	7	LB3484	A1	Control Organoid	M3	FBS	7	SC.Org.Transplanted	Non-neoplastic	N	Excitatory Neuron	0.999148	1	na	na	na	na
N__S2______A1_CGGCAGTCAGGATTCT-1	SeuratProject	4038	2007	0.198118	35	LB3484	A1	Control Organoid	M3	FBS	35	SC.Org.Transplanted	Non-neoplastic	N	Newborn Neuron	0.718135	0.7	na	na	na	na
N__S2______A1_CGGCAGTCAGGGTCTC-1	SeuratProject	7802	3380	0.871571	7	LB3484	A1	Control Organoid	M3	FBS	7	SC.Org.Transplanted	Non-neoplastic	N	Excitatory Neuron	0.969362	1	na	na	na	na
N__S2______A1_CGGCAGTGTAAGGCTG-1	SeuratProject	2935	1633	4.59966	9	LB3484	A1	Control Organoid	M3	FBS	9	SC.Org.Transplanted	Non-neoplastic	N	IPC	0.985917	1	na	na	na	na
N__S2______A1_CGGCAGTGTAGCGAGT-1	SeuratProject	4713	2413	3.88288	0	LB3484	A1	Control Organoid	M3	FBS	0	SC.Org.Transplanted	Non-neoplastic	N	Excitatory Neuron	1	1	na	na	na	na
N__S2______A1_CGGCAGTGTGAGACCA-1	SeuratProject	7450	3343	2.30872	18	LB3484	A1	Control Organoid	M3	FBS	18	SC.Org.Transplanted	Non-neoplastic	N	Excitatory Neuron	1	1	na	na	na	na
N__S2______A1_CGGCAGTGTTCCGCTT-1	SeuratProject	3141	1565	2.45145	6	LB3484	A1	Control Organoid	M3	FBS	6	SC.Org.Transplanted	Non-neoplastic	N	Newborn Neuron	0.866879	0.9	na	na	na	na
N__S2______A1_CGGCAGTTCACAATGC-1	SeuratProject	10494	4011	2.74443	9	LB3484	A1	Control Organoid	M3	FBS	9	SC.Org.Transplanted	Non-neoplastic	N	IPC	0.954805	1	na	na	na	na
N__S2______A1_CGGCAGTTCCGTCACT-1	SeuratProject	4645	2428	3.10011	13	LB3484	A1	Control Organoid	M3	FBS	13	SC.Org.Transplanted	Non-neoplastic	N	Excitatory Neuron	1	1	na	na	na	na
N__S2______A1_CGGCAGTTCCTCCACA-1	SeuratProject	6306	2818	3.23501	34	LB3484	A1	Control Organoid	M3	FBS	34	SC.Org.Transplanted	Non-neoplastic	N	Div	1	1	na	na	na	na
N__S2______A1_CGGCAGTTCGCTCATC-1	SeuratProject	4835	2459	4.52947	18	LB3484	A1	Control Organoid	M3	FBS	18	SC.Org.Transplanted	Non-neoplastic	N	Excitatory Neuron	1	1	na	na	na	na
N__S2______A1_CGGCAGTTCGCTCTCA-1	SeuratProject	6404	2999	0.65584	6	LB3484	A1	Control Organoid	M3	FBS	6	SC.Org.Transplanted	Non-neoplastic	N	Newborn Neuron	0.656196	0.7	na	na	na	na
N__S2______A1_CGGCAGTTCGTTGTAG-1	SeuratProject	3697	1934	2.97539	7	LB3484	A1	Control Organoid	M3	FBS	7	SC.Org.Transplanted	Non-neoplastic	N	Excitatory Neuron	0.86555	0.9	na	na	na	na
N__S2______A1_CGGGACTAGAAGTCTA-1	SeuratProject	3842	1991	3.85216	2	LB3484	A1	Control Organoid	M3	FBS	2	SC.Org.Transplanted	Non-neoplastic	N	Newborn Neuron	0.923912	0.9	na	na	na	na
N__S2______A1_CGGGACTAGACCATAA-1	SeuratProject	10971	4128	0.382827	13	LB3484	A1	Control Organoid	M3	FBS	13	SC.Org.Transplanted	Non-neoplastic	N	Excitatory Neuron	1	1	na	na	na	na
N__S2______A1_CGGGACTAGAGTCGAC-1	SeuratProject	9706	4193	2.30785	43	LB3484	A1	Control Organoid	M3	FBS	43	SC.Org.Transplanted	Non-neoplastic	N	Excitatory Neuron	1	1	na	na	na	na
N__S2______A1_CGGGACTAGGACAAGA-1	SeuratProject	3342	1933	0.209455	5	LB3484	A1	Control Organoid	M3	FBS	5	SC.Org.Transplanted	Non-neoplastic	N	Excitatory Neuron	0.999774	1	na	na	na	na
N__S2______A1_CGGGACTAGGGTAGCT-1	SeuratProject	8088	3478	2.4728	16	LB3484	A1	Control Organoid	M3	FBS	16	SC.Org.Transplanted	Non-neoplastic	N	RG	0.962032	1	na	na	na	na
N__S2______A1_CGGGACTAGTCTAACC-1	SeuratProject	5013	2639	0.95751	23	LB3484	A1	Control Organoid	M3	FBS	23	SC.Org.Transplanted	Non-neoplastic	N	Excitatory Neuron	0.703464	0.7	na	na	na	na
N__S2______A1_CGGGACTCAACTGAAA-1	SeuratProject	4342	2003	0.161216	35	LB3484	A1	Control Organoid	M3	FBS	35	SC.Org.Transplanted	Non-neoplastic	N	Newborn Neuron	0.594517	0.6	na	na	na	na
N__S2______A1_CGGGACTCAATGTCTG-1	SeuratProject	3588	2009	0.863991	13	LB3484	A1	Control Organoid	M3	FBS	13	SC.Org.Transplanted	Non-neoplastic	N	Excitatory Neuron	1	1	na	na	na	na
N__S2______A1_CGGGACTCACCCTGTT-1	SeuratProject	3585	2085	1.22734	19	LB3484	A1	Control Organoid	M3	FBS	19	SC.Org.Transplanted	Non-neoplastic	N	RG.div	0.70231	0.7	na	na	na	na
N__S2______A1_CGGGACTCACGAGGTA-1	SeuratProject	3932	2031	1.04273	2	LB3484	A1	Control Organoid	M3	FBS	2	SC.Org.Transplanted	Non-neoplastic	N	Excitatory Neuron	0.556551	0.6	na	na	na	na
N__S2______A1_CGGGACTCAGACCAGA-1	SeuratProject	6989	3161	2.74717	32	LB3484	A1	Control Organoid	M3	FBS	32	SC.Org.Transplanted	Non-neoplastic	N	Newborn Neuron	0.806891	0.8	na	na	na	na
N__S2______A1_CGGGACTCAGCAGTAG-1	SeuratProject	1852	1261	0.215983	2	LB3484	A1	Control Organoid	M3	FBS	2	SC.Org.Transplanted	Non-neoplastic	N	Excitatory Neuron	0.595374	0.6	na	na	na	na
N__S2______A1_CGGGACTCAGCGTACC-1	SeuratProject	6586	3205	2.1409	39	LB3484	A1	Control Organoid	M3	FBS	39	SC.Org.Transplanted	Non-neoplastic	N	Astrocyte	0.442794	0.4	na	na	na	na
N__S2______A1_CGGGACTGTATTCCGA-1	SeuratProject	4944	2365	0.58657	23	LB3484	A1	Control Organoid	M3	FBS	23	SC.Org.Transplanted	Non-neoplastic	N	Excitatory Neuron	0.518807	0.5	na	na	na	na
N__S2______A1_CGGGACTGTTGCATAC-1	SeuratProject	4602	2483	1.58627	26	LB3484	A1	Control Organoid	M3	FBS	26	SC.Org.Transplanted	Non-neoplastic	N	RG	0.973827	1	na	na	na	na
N__S2______A1_CGGGACTTCATCTATC-1	SeuratProject	4332	1970	4.36288	19	LB3484	A1	Control Organoid	M3	FBS	19	SC.Org.Transplanted	Non-neoplastic	N	RG.div	0.608201	0.6	na	na	na	na
N__S2______A1_CGGGACTTCCGGACGT-1	SeuratProject	3919	2093	1.47997	0	LB3484	A1	Control Organoid	M3	FBS	0	SC.Org.Transplanted	Non-neoplastic	N	Excitatory Neuron	1	1	na	na	na	na
N__S2______A1_CGGGACTTCGCGTGAC-1	SeuratProject	4493	2204	4.16203	0	LB3484	A1	Control Organoid	M3	FBS	0	SC.Org.Transplanted	Non-neoplastic	N	Excitatory Neuron	1	1	na	na	na	na
N__S2______A1_CGGGACTTCGCTTTAT-1	SeuratProject	2530	1449	2.84585	2	LB3484	A1	Control Organoid	M3	FBS	2	SC.Org.Transplanted	Non-neoplastic	N	Newborn Neuron	0.700862	0.7	na	na	na	na
N__S2______A1_CGGGACTTCGTAGAGG-1	SeuratProject	6327	3010	3.14525	23	LB3484	A1	Control Organoid	M3	FBS	23	SC.Org.Transplanted	Non-neoplastic	N	Excitatory Neuron	0.688083	0.7	na	na	na	na
N__S2______A1_CGGGACTTCTAGACCA-1	SeuratProject	4119	2010	2.71911	16	LB3484	A1	Control Organoid	M3	FBS	16	SC.Org.Transplanted	Non-neoplastic	N	RG	1	1	na	na	na	na
N__S2______A1_CGGGCATAGAGAATCT-1	SeuratProject	2775	1570	0.972973	9	LB3484	A1	Control Organoid	M3	FBS	9	SC.Org.Transplanted	Non-neoplastic	N	IPC	1	1	na	na	na	na
N__S2______A1_CGGGCATAGGCCTAAG-1	SeuratProject	3801	1960	4.4462	26	LB3484	A1	Control Organoid	M3	FBS	26	SC.Org.Transplanted	Non-neoplastic	N	RG	1	1	na	na	na	na
N__S2______A1_CGGGCATAGTGCCCGT-1	SeuratProject	15486	5139	1.6079	13	LB3484	A1	Control Organoid	M3	FBS	13	SC.Org.Transplanted	Non-neoplastic	N	Excitatory Neuron	0.999196	1	na	na	na	na
N__S2______A1_CGGGCATCATATCTCT-1	SeuratProject	2138	1300	0.888681	16	LB3484	A1	Control Organoid	M3	FBS	16	SC.Org.Transplanted	Non-neoplastic	N	RG	0.838655	0.8	na	na	na	na
N__S2______A1_CGGGCATCATCGCCTT-1	SeuratProject	5958	2801	3.57503	7	LB3484	A1	Control Organoid	M3	FBS	7	SC.Org.Transplanted	Non-neoplastic	N	Excitatory Neuron	0.880999	0.9	na	na	na	na
N__S2______A1_CGGGCATGTACATACC-1	SeuratProject	5867	2689	3.22141	37	LB3484	A1	Control Organoid	M3	FBS	37	SC.Org.Transplanted	Non-neoplastic	N	Div	1	1	na	na	na	na
N__S2______A1_CGGGCATGTACCCGCA-1	SeuratProject	6031	2778	3.21671	0	LB3484	A1	Control Organoid	M3	FBS	0	SC.Org.Transplanted	Non-neoplastic	N	Excitatory Neuron	1	1	na	na	na	na
N__S2______A1_CGGGCATGTACGCTTA-1	SeuratProject	3659	1839	4.64608	9	LB3484	A1	Control Organoid	M3	FBS	9	SC.Org.Transplanted	Non-neoplastic	N	IPC	0.852825	0.9	na	na	na	na
N__S2______A1_CGGGCATGTCATAACC-1	SeuratProject	4752	2303	3.7037	7	LB3484	A1	Control Organoid	M3	FBS	7	SC.Org.Transplanted	Non-neoplastic	N	Excitatory Neuron	0.673751	0.7	na	na	na	na
N__S2______A1_CGGGCATGTGTTGATC-1	SeuratProject	4248	2042	3.31921	2	LB3484	A1	Control Organoid	M3	FBS	2	SC.Org.Transplanted	Non-neoplastic	N	Newborn Neuron	0.809531	0.8	na	na	na	na
N__S2______A1_CGGGCATTCATTCCTA-1	SeuratProject	3092	1872	4.78655	39	LB3484	A1	Control Organoid	M3	FBS	39	SC.Org.Transplanted	Non-neoplastic	N	RG	0.840953	0.8	na	na	na	na
N__S2______A1_CGGGCATTCGAGGCAA-1	SeuratProject	3054	1621	3.99476	16	LB3484	A1	Control Organoid	M3	FBS	16	SC.Org.Transplanted	Non-neoplastic	N	RG	0.753521	0.8	na	na	na	na
N__S2______A1_CGGGCATTCGATTGAC-1	SeuratProject	5778	2444	2.07684	0	LB3484	A1	Control Organoid	M3	FBS	0	SC.Org.Transplanted	Non-neoplastic	N	Excitatory Neuron	1	1	na	na	na	na
N__S2______A1_CGGGCATTCGTTATCT-1	SeuratProject	5206	2614	3.8033	0	LB3484	A1	Control Organoid	M3	FBS	0	SC.Org.Transplanted	Non-neoplastic	N	Excitatory Neuron	1	1	na	na	na	na
N__S2______A1_CGGGTCAAGACGCAGT-1	SeuratProject	3226	1755	3.2858	19	LB3484	A1	Control Organoid	M3	FBS	19	SC.Org.Transplanted	Non-neoplastic	N	RG	0.420914	0.4	na	na	na	na
N__S2______A1_CGGGTCAAGCACTTTG-1	SeuratProject	3828	1845	3.84013	9	LB3484	A1	Control Organoid	M3	FBS	9	SC.Org.Transplanted	Non-neoplastic	N	IPC	0.964782	1	na	na	na	na
N__S2______A1_CGGGTCAAGCTAATGA-1	SeuratProject	6928	2852	3.21882	2	LB3484	A1	Control Organoid	M3	FBS	2	SC.Org.Transplanted	Non-neoplastic	N	Newborn Neuron	0.527721	0.5	na	na	na	na
N__S2______A1_CGGGTCAAGGAGGCAG-1	SeuratProject	5603	2617	1.67767	13	LB3484	A1	Control Organoid	M3	FBS	13	SC.Org.Transplanted	Non-neoplastic	N	Excitatory Neuron	1	1	na	na	na	na
N__S2______A1_CGGGTCAAGTGGTGAC-1	SeuratProject	6300	2842	4.84127	23	LB3484	A1	Control Organoid	M3	FBS	23	SC.Org.Transplanted	Non-neoplastic	N	Excitatory Neuron	0.831833	0.8	na	na	na	na
N__S2______A1_CGGGTCAAGTGGTTCT-1	SeuratProject	9766	3682	4.6795	16	LB3484	A1	Control Organoid	M3	FBS	16	SC.Org.Transplanted	Non-neoplastic	N	RG	0.867618	0.9	na	na	na	na
N__S2______A1_CGGGTCACACGGCGTT-1	SeuratProject	2762	1545	0.543085	6	LB3484	A1	Control Organoid	M3	FBS	6	SC.Org.Transplanted	Non-neoplastic	N	Newborn Neuron	0.803711	0.8	na	na	na	na
N__S2______A1_CGGGTCACACTGTTCC-1	SeuratProject	5184	2706	4.35957	19	LB3484	A1	Control Organoid	M3	FBS	19	SC.Org.Transplanted	Non-neoplastic	N	RG.div	0.57438	0.6	na	na	na	na
N__S2______A1_CGGGTCACAGTTAGGG-1	SeuratProject	3033	1566	3.16518	9	LB3484	A1	Control Organoid	M3	FBS	9	SC.Org.Transplanted	Non-neoplastic	N	IPC	0.983946	1	na	na	na	na
N__S2______A1_CGGGTCACATATGCGT-1	SeuratProject	4494	1914	0.600801	16	LB3484	A1	Control Organoid	M3	FBS	16	SC.Org.Transplanted	Non-neoplastic	N	RG	0.756382	0.8	na	na	na	na
N__S2______A1_CGGGTCACATTCTTCA-1	SeuratProject	5146	2398	2.05985	7	LB3484	A1	Control Organoid	M3	FBS	7	SC.Org.Transplanted	Non-neoplastic	N	Excitatory Neuron	0.897534	0.9	na	na	na	na
N__S2______A1_CGGGTCAGTAGGATAT-1	SeuratProject	2494	1579	2.68645	23	LB3484	A1	Control Organoid	M3	FBS	23	SC.Org.Transplanted	Non-neoplastic	N	Newborn Neuron	0.759582	0.8	na	na	na	na
N__S2______A1_CGGGTCAGTATAGCTC-1	SeuratProject	6175	2999	0.809717	34	LB3484	A1	Control Organoid	M3	FBS	34	SC.Org.Transplanted	Non-neoplastic	N	Div	1	1	na	na	na	na
N__S2______A1_CGGGTCAGTCGGTGAA-1	SeuratProject	4137	2333	2.24801	18	LB3484	A1	Control Organoid	M3	FBS	18	SC.Org.Transplanted	Non-neoplastic	N	Excitatory Neuron	1	1	na	na	na	na
N__S2______A1_CGGGTCATCGGCTATA-1	SeuratProject	5221	2947	1.3982	23	LB3484	A1	Control Organoid	M3	FBS	23	SC.Org.Transplanted	Non-neoplastic	N	RG	1	1	na	na	na	na
N__S2______A1_CGGGTGTAGCTAATCC-1	SeuratProject	2831	1681	4.8746	19	LB3484	A1	Control Organoid	M3	FBS	19	SC.Org.Transplanted	Non-neoplastic	N	RG	0.972638	1	na	na	na	na
N__S2______A1_CGGGTGTAGGAACGAA-1	SeuratProject	4063	2152	2.11666	3	LB3484	A1	Control Organoid	M3	FBS	3	SC.Org.Transplanted	Non-neoplastic	N	Excitatory Neuron	1	1	na	na	na	na
N__S2______A1_CGGGTGTCAAGAGGTC-1	SeuratProject	5091	2553	3.59458	32	LB3484	A1	Control Organoid	M3	FBS	32	SC.Org.Transplanted	Non-neoplastic	N	Excitatory Neuron	1	1	na	na	na	na
N__S2______A1_CGGGTGTCAATGAGCG-1	SeuratProject	6450	3024	2.13953	32	LB3484	A1	Control Organoid	M3	FBS	32	SC.Org.Transplanted	Non-neoplastic	N	Excitatory Neuron	1	1	na	na	na	na
N__S2______A1_CGGGTGTCACCAAATC-1	SeuratProject	13505	4681	4.07257	13	LB3484	A1	Control Organoid	M3	FBS	13	SC.Org.Transplanted	Non-neoplastic	N	Excitatory Neuron	1	1	na	na	na	na
N__S2______A1_CGGGTGTCATAGTCAC-1	SeuratProject	5168	2416	3.81192	37	LB3484	A1	Control Organoid	M3	FBS	37	SC.Org.Transplanted	Non-neoplastic	N	Div	0.969664	1	na	na	na	na
N__S2______A1_CGGGTGTCATATTCGG-1	SeuratProject	4864	2392	2.87829	0	LB3484	A1	Control Organoid	M3	FBS	0	SC.Org.Transplanted	Non-neoplastic	N	Excitatory Neuron	1	1	na	na	na	na
N__S2______A1_CGGGTGTCATTAAGCC-1	SeuratProject	13567	4654	4.59202	0	LB3484	A1	Control Organoid	M3	FBS	0	SC.Org.Transplanted	Non-neoplastic	N	Excitatory Neuron	1	1	na	na	na	na
N__S2______A1_CGGGTGTGTACGGTTT-1	SeuratProject	4852	2486	4.26628	18	LB3484	A1	Control Organoid	M3	FBS	18	SC.Org.Transplanted	Non-neoplastic	N	Excitatory Neuron	1	1	na	na	na	na
N__S2______A1_CGGGTGTGTCAGTCCG-1	SeuratProject	6724	2833	4.50625	0	LB3484	A1	Control Organoid	M3	FBS	0	SC.Org.Transplanted	Non-neoplastic	N	Excitatory Neuron	1	1	na	na	na	na
N__S2______A1_CGGGTGTGTGGATACG-1	SeuratProject	6191	2933	4.47424	18	LB3484	A1	Control Organoid	M3	FBS	18	SC.Org.Transplanted	Non-neoplastic	N	Excitatory Neuron	1	1	na	na	na	na
N__S2______A1_CGGGTGTGTTCGAACT-1	SeuratProject	2956	1581	0.67659	35	LB3484	A1	Control Organoid	M3	FBS	35	SC.Org.Transplanted	Non-neoplastic	N	Newborn Neuron	0.694984	0.7	na	na	na	na
N__S2______A1_CGGGTGTGTTCTGAGT-1	SeuratProject	3985	2182	2.86073	19	LB3484	A1	Control Organoid	M3	FBS	19	SC.Org.Transplanted	Non-neoplastic	N	RG.div	0.702277	0.7	na	na	na	na
N__S2______A1_CGGGTGTTCCACACCT-1	SeuratProject	3092	1857	0.646831	0	LB3484	A1	Control Organoid	M3	FBS	0	SC.Org.Transplanted	Non-neoplastic	N	Excitatory Neuron	1	1	na	na	na	na
N__S2______A1_CGGGTGTTCCGCTTAC-1	SeuratProject	5285	2537	2.80038	2	LB3484	A1	Control Organoid	M3	FBS	2	SC.Org.Transplanted	Non-neoplastic	N	Excitatory Neuron	0.70737	0.7	na	na	na	na
N__S2______A1_CGGTCAGAGAGGGCGA-1	SeuratProject	8374	3624	2.36446	13	LB3484	A1	Control Organoid	M3	FBS	13	SC.Org.Transplanted	Non-neoplastic	N	Excitatory Neuron	1	1	na	na	na	na
N__S2______A1_CGGTCAGAGAGTCCGA-1	SeuratProject	3677	1857	3.78026	3	LB3484	A1	Control Organoid	M3	FBS	3	SC.Org.Transplanted	Non-neoplastic	N	Excitatory Neuron	0.898075	0.9	na	na	na	na
N__S2______A1_CGGTCAGAGGGAGGTG-1	SeuratProject	3472	1703	0.720046	6	LB3484	A1	Control Organoid	M3	FBS	6	SC.Org.Transplanted	Non-neoplastic	N	Newborn Neuron	0.482196	0.5	na	na	na	na
N__S2______A1_CGGTCAGCAAGGACAC-1	SeuratProject	3969	2145	4.83749	0	LB3484	A1	Control Organoid	M3	FBS	0	SC.Org.Transplanted	Non-neoplastic	N	Excitatory Neuron	0.996115	1	na	na	na	na
N__S2______A1_CGGTCAGCACAGGATG-1	SeuratProject	5046	2340	1.62505	13	LB3484	A1	Control Organoid	M3	FBS	13	SC.Org.Transplanted	Non-neoplastic	N	Excitatory Neuron	1	1	na	na	na	na
N__S2______A1_CGGTCAGCACCCTGAG-1	SeuratProject	2171	1387	1.24367	4	LB3484	A1	Control Organoid	M3	FBS	4	SC.Org.Transplanted	Non-neoplastic	N	Newborn Neuron	0.515382	0.5	na	na	na	na
N__S2______A1_CGGTCAGCAGGGACTA-1	SeuratProject	3468	1749	1.81661	7	LB3484	A1	Control Organoid	M3	FBS	7	SC.Org.Transplanted	Non-neoplastic	N	Excitatory Neuron	0.999869	1	na	na	na	na
N__S2______A1_CGGTCAGGTATTCCTT-1	SeuratProject	10272	4184	2.30724	43	LB3484	A1	Control Organoid	M3	FBS	43	SC.Org.Transplanted	Non-neoplastic	N	Excitatory Neuron	1	1	na	na	na	na
N__S2______A1_CGGTCAGGTCACATTG-1	SeuratProject	10233	4030	2.42353	43	LB3484	A1	Control Organoid	M3	FBS	43	SC.Org.Transplanted	Non-neoplastic	N	Excitatory Neuron	0.859385	0.9	na	na	na	na
N__S2______A1_CGGTCAGGTCTTTATC-1	SeuratProject	4163	2190	3.50709	23	LB3484	A1	Control Organoid	M3	FBS	23	SC.Org.Transplanted	Non-neoplastic	N	Excitatory Neuron	0.787684	0.8	na	na	na	na
N__S2______A1_CGGTCAGGTGAATGAT-1	SeuratProject	9201	3841	4.30388	34	LB3484	A1	Control Organoid	M3	FBS	34	SC.Org.Transplanted	Non-neoplastic	N	Div	1	1	na	na	na	na
N__S2______A1_CGGTCAGGTGGATCAG-1	SeuratProject	4131	2247	2.75962	18	LB3484	A1	Control Organoid	M3	FBS	18	SC.Org.Transplanted	Non-neoplastic	N	Excitatory Neuron	1	1	na	na	na	na
N__S2______A1_CGGTCAGTCACACCGG-1	SeuratProject	2110	1288	0.0947867	41	LB3484	A1	Control Organoid	M3	FBS	41	SC.Org.Transplanted	Non-neoplastic	N	Newborn Neuron	0.799623	0.8	na	na	na	na
N__S2______A1_CGGTCAGTCGCAGATT-1	SeuratProject	6175	2963	4.45344	18	LB3484	A1	Control Organoid	M3	FBS	18	SC.Org.Transplanted	Non-neoplastic	N	Excitatory Neuron	1	1	na	na	na	na
N__S2______A1_CGTAAGTAGACTAAGT-1	SeuratProject	4638	2414	3.77318	19	LB3484	A1	Control Organoid	M3	FBS	19	SC.Org.Transplanted	Non-neoplastic	N	Div	0.736251	0.7	na	na	na	na
N__S2______A1_CGTAAGTAGAGTCACG-1	SeuratProject	2721	1410	4.48365	16	LB3484	A1	Control Organoid	M3	FBS	16	SC.Org.Transplanted	Non-neoplastic	N	RG	0.727361	0.7	na	na	na	na
N__S2______A1_CGTAAGTAGATCGACG-1	SeuratProject	3590	1411	0.779944	35	LB3484	A1	Control Organoid	M3	FBS	35	SC.Org.Transplanted	Non-neoplastic	N	Newborn Neuron	0.864338	0.9	na	na	na	na
N__S2______A1_CGTAAGTAGCGGATCA-1	SeuratProject	2061	1390	1.6982	2	LB3484	A1	Control Organoid	M3	FBS	2	SC.Org.Transplanted	Non-neoplastic	N	Newborn Neuron	0.793737	0.8	na	na	na	na
N__S2______A1_CGTAAGTAGGTTCATC-1	SeuratProject	1944	1256	2.05761	4	LB3484	A1	Control Organoid	M3	FBS	4	SC.Org.Transplanted	Non-neoplastic	N	Excitatory Neuron	0.887501	0.9	na	na	na	na
N__S2______A1_CGTAAGTAGTCAGCCC-1	SeuratProject	3799	2045	1.76362	0	LB3484	A1	Control Organoid	M3	FBS	0	SC.Org.Transplanted	Non-neoplastic	N	Excitatory Neuron	1	1	na	na	na	na
N__S2______A1_CGTAAGTAGTTTGAGA-1	SeuratProject	5796	2461	1.67357	7	LB3484	A1	Control Organoid	M3	FBS	7	SC.Org.Transplanted	Non-neoplastic	N	Newborn Neuron	0.567927	0.6	na	na	na	na
N__S2______A1_CGTAAGTCAAATGATG-1	SeuratProject	7483	3120	2.28518	19	LB3484	A1	Control Organoid	M3	FBS	19	SC.Org.Transplanted	Non-neoplastic	N	Div	0.881411	0.9	na	na	na	na
N__S2______A1_CGTAAGTCAAGAAACT-1	SeuratProject	5865	2372	0.733163	5	LB3484	A1	Control Organoid	M3	FBS	5	SC.Org.Transplanted	Non-neoplastic	N	Newborn Neuron	0.482783	0.5	na	na	na	na
N__S2______A1_CGTAAGTCAAGATCCT-1	SeuratProject	5592	2513	0.894134	5	LB3484	A1	Control Organoid	M3	FBS	5	SC.Org.Transplanted	Non-neoplastic	N	Excitatory Neuron	0.874426	0.9	na	na	na	na
N__S2______A1_CGTAAGTCAAGTGATA-1	SeuratProject	4596	2365	3.65535	7	LB3484	A1	Control Organoid	M3	FBS	7	SC.Org.Transplanted	Non-neoplastic	N	Excitatory Neuron	0.957003	1	na	na	na	na
N__S2______A1_CGTAAGTCACATATCG-1	SeuratProject	5548	2481	4.75847	7	LB3484	A1	Control Organoid	M3	FBS	7	SC.Org.Transplanted	Non-neoplastic	N	Excitatory Neuron	0.816203	0.8	na	na	na	na
N__S2______A1_CGTAAGTCACCAGCTG-1	SeuratProject	3758	2115	1.56998	0	LB3484	A1	Control Organoid	M3	FBS	0	SC.Org.Transplanted	Non-neoplastic	N	Excitatory Neuron	1	1	na	na	na	na
N__S2______A1_CGTAAGTCACTAACCA-1	SeuratProject	8005	3365	0.924422	16	LB3484	A1	Control Organoid	M3	FBS	16	SC.Org.Transplanted	Non-neoplastic	N	RG	0.338872	0.3	na	na	na	na
N__S2______A1_CGTAAGTCACTACCCT-1	SeuratProject	7309	2961	3.50253	7	LB3484	A1	Control Organoid	M3	FBS	7	SC.Org.Transplanted	Non-neoplastic	N	Excitatory Neuron	0.66069	0.7	na	na	na	na
N__S2______A1_CGTAAGTCAGAGTGTG-1	SeuratProject	3161	1617	3.03701	19	LB3484	A1	Control Organoid	M3	FBS	19	SC.Org.Transplanted	Non-neoplastic	N	Div	0.780904	0.8	na	na	na	na
N__S2______A1_CGTAAGTCAGTAGAGC-1	SeuratProject	8649	3465	3.29518	16	LB3484	A1	Control Organoid	M3	FBS	16	SC.Org.Transplanted	Non-neoplastic	N	Newborn Neuron	0.572841	0.6	na	na	na	na
N__S2______A1_CGTAAGTCAGTGGCTC-1	SeuratProject	3414	1837	2.46046	16	LB3484	A1	Control Organoid	M3	FBS	16	SC.Org.Transplanted	Non-neoplastic	N	RG	0.964114	1	na	na	na	na
N__S2______A1_CGTAAGTCATGGTACT-1	SeuratProject	4309	2362	1.41564	18	LB3484	A1	Control Organoid	M3	FBS	18	SC.Org.Transplanted	Non-neoplastic	N	Excitatory Neuron	1	1	na	na	na	na
N__S2______A1_CGTAAGTGTACGTAGG-1	SeuratProject	3295	1790	3.39909	13	LB3484	A1	Control Organoid	M3	FBS	13	SC.Org.Transplanted	Non-neoplastic	N	Excitatory Neuron	1	1	na	na	na	na
N__S2______A1_CGTAAGTGTCACCGCA-1	SeuratProject	8690	3413	2.66974	38	LB3484	A1	Control Organoid	M3	FBS	38	SC.Org.Transplanted	Non-neoplastic	N	Div	1	1	na	na	na	na
N__S2______A1_CGTAAGTGTGCGACAA-1	SeuratProject	5971	2609	4.9238	18	LB3484	A1	Control Organoid	M3	FBS	18	SC.Org.Transplanted	Non-neoplastic	N	Excitatory Neuron	1	1	na	na	na	na
N__S2______A1_CGTAAGTGTGCTCTTC-1	SeuratProject	4741	2287	1.79287	13	LB3484	A1	Control Organoid	M3	FBS	13	SC.Org.Transplanted	Non-neoplastic	N	Excitatory Neuron	1	1	na	na	na	na
N__S2______A1_CGTAAGTTCACACCCT-1	SeuratProject	5242	2562	1.94582	18	LB3484	A1	Control Organoid	M3	FBS	18	SC.Org.Transplanted	Non-neoplastic	N	Excitatory Neuron	1	1	na	na	na	na
N__S2______A1_CGTAAGTTCCATCTGC-1	SeuratProject	5246	2490	3.41212	5	LB3484	A1	Control Organoid	M3	FBS	5	SC.Org.Transplanted	Non-neoplastic	N	Excitatory Neuron	0.811003	0.8	na	na	na	na
N__S2______A1_CGTAAGTTCGCTCTCA-1	SeuratProject	3710	2057	2.66846	23	LB3484	A1	Control Organoid	M3	FBS	23	SC.Org.Transplanted	Non-neoplastic	N	Inhibitory Neuron	0.556827	0.6	na	na	na	na
N__S2______A1_CGTAAGTTCTGTCAGA-1	SeuratProject	9731	3678	4.75799	32	LB3484	A1	Control Organoid	M3	FBS	32	SC.Org.Transplanted	Non-neoplastic	N	Excitatory Neuron	1	1	na	na	na	na
N__S2______A1_CGTAATGAGATCGCCC-1	SeuratProject	3468	1798	2.10496	6	LB3484	A1	Control Organoid	M3	FBS	6	SC.Org.Transplanted	Non-neoplastic	N	Newborn Neuron	0.849674	0.8	na	na	na	na
N__S2______A1_CGTAATGAGCCGAACA-1	SeuratProject	5360	2501	4.01119	3	LB3484	A1	Control Organoid	M3	FBS	3	SC.Org.Transplanted	Non-neoplastic	N	Excitatory Neuron	0.83835	0.8	na	na	na	na
N__S2______A1_CGTAATGAGCTTGTGT-1	SeuratProject	4250	2337	3.78824	18	LB3484	A1	Control Organoid	M3	FBS	18	SC.Org.Transplanted	Non-neoplastic	N	Excitatory Neuron	1	1	na	na	na	na
N__S2______A1_CGTAATGAGGCATCAG-1	SeuratProject	3938	2063	2.3616	16	LB3484	A1	Control Organoid	M3	FBS	16	SC.Org.Transplanted	Non-neoplastic	N	RG	0.762786	0.8	na	na	na	na
N__S2______A1_CGTAATGAGTGTTGAA-1	SeuratProject	4243	2117	2.35682	2	LB3484	A1	Control Organoid	M3	FBS	2	SC.Org.Transplanted	Non-neoplastic	N	Newborn Neuron	0.729103	0.7	na	na	na	na
N__S2______A1_CGTAATGAGTTCCGGC-1	SeuratProject	5064	2081	1.99447	7	LB3484	A1	Control Organoid	M3	FBS	7	SC.Org.Transplanted	Non-neoplastic	N	Excitatory Neuron	0.841707	0.8	na	na	na	na
N__S2______A1_CGTAATGCAAACCGGA-1	SeuratProject	4005	2099	0.224719	7	LB3484	A1	Control Organoid	M3	FBS	7	SC.Org.Transplanted	Non-neoplastic	N	Excitatory Neuron	1	1	na	na	na	na
N__S2______A1_CGTAATGCAAGACGGT-1	SeuratProject	2583	1526	1.97445	0	LB3484	A1	Control Organoid	M3	FBS	0	SC.Org.Transplanted	Non-neoplastic	N	Excitatory Neuron	1	1	na	na	na	na
N__S2______A1_CGTAATGCAGTGAGCA-1	SeuratProject	7319	2906	3.53873	9	LB3484	A1	Control Organoid	M3	FBS	9	SC.Org.Transplanted	Non-neoplastic	N	IPC	0.859332	0.9	na	na	na	na
N__S2______A1_CGTAATGCATGTTTGG-1	SeuratProject	2909	1646	3.19697	9	LB3484	A1	Control Organoid	M3	FBS	9	SC.Org.Transplanted	Non-neoplastic	N	Newborn Neuron	0.891783	0.9	na	na	na	na
N__S2______A1_CGTAATGGTAGCTTGT-1	SeuratProject	4420	2050	2.42081	0	LB3484	A1	Control Organoid	M3	FBS	0	SC.Org.Transplanted	Non-neoplastic	N	Excitatory Neuron	1	1	na	na	na	na
N__S2______A1_CGTAATGGTATCGGTT-1	SeuratProject	2698	1657	0.074129	31	LB3484	A1	Control Organoid	M3	FBS	31	SC.Org.Transplanted	Non-neoplastic	N	RG	0.74082	0.7	na	na	na	na
N__S2______A1_CGTAATGGTCGCAGTC-1	SeuratProject	4001	2199	2.54936	0	LB3484	A1	Control Organoid	M3	FBS	0	SC.Org.Transplanted	Non-neoplastic	N	Excitatory Neuron	1	1	na	na	na	na
N__S2______A1_CGTAATGGTGAGTCAG-1	SeuratProject	4519	2376	3.2308	18	LB3484	A1	Control Organoid	M3	FBS	18	SC.Org.Transplanted	Non-neoplastic	N	Excitatory Neuron	1	1	na	na	na	na
N__S2______A1_CGTAATGGTGTAAACA-1	SeuratProject	3791	2179	0.580322	13	LB3484	A1	Control Organoid	M3	FBS	13	SC.Org.Transplanted	Non-neoplastic	N	Excitatory Neuron	1	1	na	na	na	na
N__S2______A1_CGTAATGGTTCAGGTT-1	SeuratProject	6727	2976	3.58258	37	LB3484	A1	Control Organoid	M3	FBS	37	SC.Org.Transplanted	Non-neoplastic	N	Div	1	1	na	na	na	na
N__S2______A1_CGTAATGTCAAGCCGC-1	SeuratProject	5590	2595	4.43649	9	LB3484	A1	Control Organoid	M3	FBS	9	SC.Org.Transplanted	Non-neoplastic	N	Newborn Neuron	0.506682	0.5	na	na	na	na
N__S2______A1_CGTAATGTCAGGAAGC-1	SeuratProject	3230	1763	3.49845	2	LB3484	A1	Control Organoid	M3	FBS	2	SC.Org.Transplanted	Non-neoplastic	N	Newborn Neuron	0.949973	0.9	na	na	na	na
N__S2______A1_CGTAATGTCAGTCTTT-1	SeuratProject	5308	2780	2.1477	18	LB3484	A1	Control Organoid	M3	FBS	18	SC.Org.Transplanted	Non-neoplastic	N	Excitatory Neuron	1	1	na	na	na	na
N__S2______A1_CGTAATGTCCACCTGT-1	SeuratProject	4632	2380	1.92142	22	LB3484	A1	Control Organoid	M3	FBS	22	SC.Org.Transplanted	Non-neoplastic	N	Excitatory Neuron	1	1	na	na	na	na
N__S2______A1_CGTAATGTCCCATTCG-1	SeuratProject	5176	2626	4.26971	18	LB3484	A1	Control Organoid	M3	FBS	18	SC.Org.Transplanted	Non-neoplastic	N	Excitatory Neuron	1	1	na	na	na	na
N__S2______A1_CGTAATGTCGGCATCG-1	SeuratProject	3587	2061	1.22665	2	LB3484	A1	Control Organoid	M3	FBS	2	SC.Org.Transplanted	Non-neoplastic	N	Newborn Neuron	0.855896	0.9	na	na	na	na
N__S2______A1_CGTAATGTCTATGCCC-1	SeuratProject	9338	3521	3.80167	32	LB3484	A1	Control Organoid	M3	FBS	32	SC.Org.Transplanted	Non-neoplastic	N	Excitatory Neuron	1	1	na	na	na	na
N__S2______A1_CGTAATGTCTGCGTCT-1	SeuratProject	5823	2740	4.19028	0	LB3484	A1	Control Organoid	M3	FBS	0	SC.Org.Transplanted	Non-neoplastic	N	Excitatory Neuron	1	1	na	na	na	na
N__S2______A1_CGTAATGTCTGGACTA-1	SeuratProject	13642	4893	2.82217	23	LB3484	A1	Control Organoid	M3	FBS	23	SC.Org.Transplanted	Non-neoplastic	N	Excitatory Neuron	0.522416	0.5	na	na	na	na
N__S2______A1_CGTAGTAAGTTCACTG-1	SeuratProject	3709	1697	3.01968	9	LB3484	A1	Control Organoid	M3	FBS	9	SC.Org.Transplanted	Non-neoplastic	N	IPC	0.959375	1	na	na	na	na
N__S2______A1_CGTAGTACAATGAAAC-1	SeuratProject	4898	2505	2.67456	23	LB3484	A1	Control Organoid	M3	FBS	23	SC.Org.Transplanted	Non-neoplastic	N	Excitatory Neuron	0.936523	0.9	na	na	na	na
N__S2______A1_CGTAGTACATGACGGA-1	SeuratProject	5322	2690	3.26945	37	LB3484	A1	Control Organoid	M3	FBS	37	SC.Org.Transplanted	Non-neoplastic	N	Div	0.988807	1	na	na	na	na
N__S2______A1_CGTAGTACATGGAATA-1	SeuratProject	3402	1866	2.35156	13	LB3484	A1	Control Organoid	M3	FBS	13	SC.Org.Transplanted	Non-neoplastic	N	Excitatory Neuron	1	1	na	na	na	na
N__S2______A1_CGTAGTACATTATGCG-1	SeuratProject	4617	2191	3.50877	38	LB3484	A1	Control Organoid	M3	FBS	38	SC.Org.Transplanted	Non-neoplastic	N	Div	0.945519	0.9	na	na	na	na
N__S2______A1_CGTAGTAGTCCGGTCA-1	SeuratProject	4287	2072	3.26569	7	LB3484	A1	Control Organoid	M3	FBS	7	SC.Org.Transplanted	Non-neoplastic	N	Excitatory Neuron	0.991631	1	na	na	na	na
N__S2______A1_CGTAGTAGTGCAGTGA-1	SeuratProject	7362	3326	3.17848	32	LB3484	A1	Control Organoid	M3	FBS	32	SC.Org.Transplanted	Non-neoplastic	N	Excitatory Neuron	0.99642	1	na	na	na	na
N__S2______A1_CGTAGTATCCATCCGT-1	SeuratProject	9972	3590	2.11592	45	LB3484	A1	Control Organoid	M3	FBS	45	SC.Org.Transplanted	Non-neoplastic	N	Newborn Neuron	0.620984	0.6	na	na	na	na
N__S2______A1_CGTAGTATCCTTATAC-1	SeuratProject	6340	2875	2.08202	34	LB3484	A1	Control Organoid	M3	FBS	34	SC.Org.Transplanted	Non-neoplastic	N	Div	0.934106	0.9	na	na	na	na
N__S2______A1_CGTAGTATCTAAGAAG-1	SeuratProject	4632	2283	3.62694	0	LB3484	A1	Control Organoid	M3	FBS	0	SC.Org.Transplanted	Non-neoplastic	N	Excitatory Neuron	1	1	na	na	na	na
N__S2______A1_CGTAGTATCTCATTAC-1	SeuratProject	4188	2304	1.19389	23	LB3484	A1	Control Organoid	M3	FBS	23	SC.Org.Transplanted	Non-neoplastic	N	Excitatory Neuron	0.539628	0.5	na	na	na	na
N__S2______A1_CGTAGTATCTGAGAAA-1	SeuratProject	5479	2312	4.74539	7	LB3484	A1	Control Organoid	M3	FBS	7	SC.Org.Transplanted	Non-neoplastic	N	Excitatory Neuron	0.999759	1	na	na	na	na
N__S2______A1_CGTAGTATCTTACGGA-1	SeuratProject	3322	1959	0.270921	23	LB3484	A1	Control Organoid	M3	FBS	23	SC.Org.Transplanted	Non-neoplastic	N	Inhibitory Neuron	0.657612	0.7	na	na	na	na
N__S2______A1_CGTCAAAAGATTCGCT-1	SeuratProject	2933	1553	4.84146	16	LB3484	A1	Control Organoid	M3	FBS	16	SC.Org.Transplanted	Non-neoplastic	N	RG	0.859824	0.9	na	na	na	na
N__S2______A1_CGTCAAAAGGCCTGAA-1	SeuratProject	5529	2592	2.78531	9	LB3484	A1	Control Organoid	M3	FBS	9	SC.Org.Transplanted	Non-neoplastic	N	IPC	0.593622	0.6	na	na	na	na
N__S2______A1_CGTCAAAAGGGCTAAC-1	SeuratProject	6333	2821	3.00016	19	LB3484	A1	Control Organoid	M3	FBS	19	SC.Org.Transplanted	Non-neoplastic	N	RG.div	0.510881	0.5	na	na	na	na
N__S2______A1_CGTCAAAAGTCCCGGT-1	SeuratProject	4744	2314	4.93255	18	LB3484	A1	Control Organoid	M3	FBS	18	SC.Org.Transplanted	Non-neoplastic	N	Excitatory Neuron	1	1	na	na	na	na
N__S2______A1_CGTCAAACAATCCTAG-1	SeuratProject	9205	3634	4.53015	2	LB3484	A1	Control Organoid	M3	FBS	2	SC.Org.Transplanted	Non-neoplastic	N	Newborn Neuron	0.667958	0.7	na	na	na	na
N__S2______A1_CGTCAAACAGCTATAC-1	SeuratProject	11438	4227	1.42507	0	LB3484	A1	Control Organoid	M3	FBS	0	SC.Org.Transplanted	Non-neoplastic	N	Excitatory Neuron	1	1	na	na	na	na
N__S2______A1_CGTCAAACAGCTTTCC-1	SeuratProject	5014	2606	0.977264	5	LB3484	A1	Control Organoid	M3	FBS	5	SC.Org.Transplanted	Non-neoplastic	N	Excitatory Neuron	0.719378	0.7	na	na	na	na
N__S2______A1_CGTCAAAGTATCATGC-1	SeuratProject	5082	2391	3.99449	3	LB3484	A1	Control Organoid	M3	FBS	3	SC.Org.Transplanted	Non-neoplastic	N	Excitatory Neuron	0.989769	1	na	na	na	na
N__S2______A1_CGTCAAAGTCCTTTGC-1	SeuratProject	3700	2235	3.2973	23	LB3484	A1	Control Organoid	M3	FBS	23	SC.Org.Transplanted	Non-neoplastic	N	Excitatory Neuron	0.522298	0.5	na	na	na	na
N__S2______A1_CGTCAAAGTGCTCGTG-1	SeuratProject	5207	2703	2.53505	18	LB3484	A1	Control Organoid	M3	FBS	18	SC.Org.Transplanted	Non-neoplastic	N	Excitatory Neuron	1	1	na	na	na	na
N__S2______A1_CGTCAAAGTTCCGCGA-1	SeuratProject	4077	1936	4.26784	16	LB3484	A1	Control Organoid	M3	FBS	16	SC.Org.Transplanted	Non-neoplastic	N	RG	0.97761	1	na	na	na	na
N__S2______A1_CGTCAAATCAACCGAT-1	SeuratProject	6843	3188	0.876808	9	LB3484	A1	Control Organoid	M3	FBS	9	SC.Org.Transplanted	Non-neoplastic	N	Excitatory Neuron	0.858411	0.9	na	na	na	na
N__S2______A1_CGTCAAATCACGGTCG-1	SeuratProject	5248	2485	0.914634	7	LB3484	A1	Control Organoid	M3	FBS	7	SC.Org.Transplanted	Non-neoplastic	N	Excitatory Neuron	0.998148	1	na	na	na	na
N__S2______A1_CGTCAAATCATGGCCG-1	SeuratProject	10925	4106	1.20824	13	LB3484	A1	Control Organoid	M3	FBS	13	SC.Org.Transplanted	Non-neoplastic	N	Excitatory Neuron	1	1	na	na	na	na
N__S2______A1_CGTCAAATCCAGCTCT-1	SeuratProject	4231	2170	2.52895	2	LB3484	A1	Control Organoid	M3	FBS	2	SC.Org.Transplanted	Non-neoplastic	N	Excitatory Neuron	0.527984	0.5	na	na	na	na
N__S2______A1_CGTCAAATCTCGCCTA-1	SeuratProject	6176	3012	2.18588	34	LB3484	A1	Control Organoid	M3	FBS	34	SC.Org.Transplanted	Non-neoplastic	N	RG.div	0.565308	0.6	na	na	na	na
N__S2______A1_CGTCAAATCTTACCGC-1	SeuratProject	11980	4206	4.81636	32	LB3484	A1	Control Organoid	M3	FBS	32	SC.Org.Transplanted	Non-neoplastic	N	Newborn Neuron	0.737464	0.7	na	na	na	na
N__S2______A1_CGTCCATAGACGTCGA-1	SeuratProject	4182	2009	1.17169	7	LB3484	A1	Control Organoid	M3	FBS	7	SC.Org.Transplanted	Non-neoplastic	N	Excitatory Neuron	0.990021	1	na	na	na	na
N__S2______A1_CGTCCATAGGGCTGAT-1	SeuratProject	3027	1576	3.33664	16	LB3484	A1	Control Organoid	M3	FBS	16	SC.Org.Transplanted	Non-neoplastic	N	RG	0.889263	0.9	na	na	na	na
N__S2______A1_CGTCCATAGTGCTCAT-1	SeuratProject	2132	1416	2.81426	16	LB3484	A1	Control Organoid	M3	FBS	16	SC.Org.Transplanted	Non-neoplastic	N	RG	0.95852	1	na	na	na	na
N__S2______A1_CGTCCATCAAGTTCCA-1	SeuratProject	4658	2348	4.079	18	LB3484	A1	Control Organoid	M3	FBS	18	SC.Org.Transplanted	Non-neoplastic	N	Excitatory Neuron	1	1	na	na	na	na
N__S2______A1_CGTCCATCACTATCGA-1	SeuratProject	6455	2996	3.88846	7	LB3484	A1	Control Organoid	M3	FBS	7	SC.Org.Transplanted	Non-neoplastic	N	Excitatory Neuron	0.761823	0.8	na	na	na	na
N__S2______A1_CGTCCATCACTGGAAG-1	SeuratProject	4166	2350	2.4964	18	LB3484	A1	Control Organoid	M3	FBS	18	SC.Org.Transplanted	Non-neoplastic	N	Excitatory Neuron	1	1	na	na	na	na
N__S2______A1_CGTCCATCACTTGAGT-1	SeuratProject	3649	1964	2.90491	0	LB3484	A1	Control Organoid	M3	FBS	0	SC.Org.Transplanted	Non-neoplastic	N	Excitatory Neuron	1	1	na	na	na	na
N__S2______A1_CGTCCATCAGGTAGTG-1	SeuratProject	14056	4425	4.70973	7	LB3484	A1	Control Organoid	M3	FBS	7	SC.Org.Transplanted	Non-neoplastic	N	Excitatory Neuron	0.765883	0.8	na	na	na	na
N__S2______A1_CGTCCATGTGGCTCTG-1	SeuratProject	5512	2773	2.46734	18	LB3484	A1	Control Organoid	M3	FBS	18	SC.Org.Transplanted	Non-neoplastic	N	Excitatory Neuron	1	1	na	na	na	na
N__S2______A1_CGTCCATGTTGCGAAG-1	SeuratProject	5341	2406	3.85696	0	LB3484	A1	Control Organoid	M3	FBS	0	SC.Org.Transplanted	Non-neoplastic	N	Excitatory Neuron	1	1	na	na	na	na
N__S2______A1_CGTCCATGTTGGTACT-1	SeuratProject	2055	1357	2.91971	23	LB3484	A1	Control Organoid	M3	FBS	23	SC.Org.Transplanted	Non-neoplastic	N	Newborn Neuron	0.742262	0.7	na	na	na	na
N__S2______A1_CGTCCATGTTTGTGGT-1	SeuratProject	2633	1531	0.683631	6	LB3484	A1	Control Organoid	M3	FBS	6	SC.Org.Transplanted	Non-neoplastic	N	Newborn Neuron	0.868363	0.9	na	na	na	na
N__S2______A1_CGTCCATTCCATTTCA-1	SeuratProject	2122	1409	1.83789	0	LB3484	A1	Control Organoid	M3	FBS	0	SC.Org.Transplanted	Non-neoplastic	N	Excitatory Neuron	1	1	na	na	na	na
N__S2______A1_CGTCCATTCTTAGCTT-1	SeuratProject	5026	2424	1.57183	0	LB3484	A1	Control Organoid	M3	FBS	0	SC.Org.Transplanted	Non-neoplastic	N	Excitatory Neuron	1	1	na	na	na	na
N__S2______A1_CGTGAATAGACATGCG-1	SeuratProject	3504	1632	0.285388	6	LB3484	A1	Control Organoid	M3	FBS	6	SC.Org.Transplanted	Non-neoplastic	N	Newborn Neuron	0.60988	0.6	na	na	na	na
N__S2______A1_CGTGAATAGCACGTCC-1	SeuratProject	3375	1916	4.5037	0	LB3484	A1	Control Organoid	M3	FBS	0	SC.Org.Transplanted	Non-neoplastic	N	Excitatory Neuron	1	1	na	na	na	na
N__S2______A1_CGTGAATAGGAATGTT-1	SeuratProject	2433	1415	4.60337	2	LB3484	A1	Control Organoid	M3	FBS	2	SC.Org.Transplanted	Non-neoplastic	N	Newborn Neuron	0.951416	1	na	na	na	na
N__S2______A1_CGTGAATAGGCGTTAG-1	SeuratProject	1414	1001	2.19236	4	LB3484	A1	Control Organoid	M3	FBS	4	SC.Org.Transplanted	Non-neoplastic	N	Newborn Neuron	0.881267	0.9	na	na	na	na
N__S2______A1_CGTGAATAGGGATGTC-1	SeuratProject	3783	2254	1.55961	23	LB3484	A1	Control Organoid	M3	FBS	23	SC.Org.Transplanted	Non-neoplastic	N	Excitatory Neuron	0.92974	0.9	na	na	na	na
N__S2______A1_CGTGAATAGTGACACG-1	SeuratProject	2910	1827	2.57732	18	LB3484	A1	Control Organoid	M3	FBS	18	SC.Org.Transplanted	Non-neoplastic	N	Excitatory Neuron	1	1	na	na	na	na
N__S2______A1_CGTGAATAGTTGCGAG-1	SeuratProject	2507	1506	1.31631	13	LB3484	A1	Control Organoid	M3	FBS	13	SC.Org.Transplanted	Non-neoplastic	N	Excitatory Neuron	0.999191	1	na	na	na	na
N__S2______A1_CGTGAATCAAGCTCTA-1	SeuratProject	2406	1439	2.20283	3	LB3484	A1	Control Organoid	M3	FBS	3	SC.Org.Transplanted	Non-neoplastic	N	Excitatory Neuron	0.915961	0.9	na	na	na	na
N__S2______A1_CGTGAATCACCTGCGA-1	SeuratProject	2355	1415	1.52866	7	LB3484	A1	Control Organoid	M3	FBS	7	SC.Org.Transplanted	Non-neoplastic	N	Newborn Neuron	0.503261	0.5	na	na	na	na
N__S2______A1_CGTGAATCACTCAGAT-1	SeuratProject	6280	2682	4.82484	19	LB3484	A1	Control Organoid	M3	FBS	19	SC.Org.Transplanted	Non-neoplastic	N	Div	0.910402	0.9	na	na	na	na
N__S2______A1_CGTGAATCAGCTCGGT-1	SeuratProject	3521	1813	4.94178	2	LB3484	A1	Control Organoid	M3	FBS	2	SC.Org.Transplanted	Non-neoplastic	N	Excitatory Neuron	0.587277	0.6	na	na	na	na
N__S2______A1_CGTGAATGTCAGACGA-1	SeuratProject	4776	2544	1.9263	18	LB3484	A1	Control Organoid	M3	FBS	18	SC.Org.Transplanted	Non-neoplastic	N	Excitatory Neuron	1	1	na	na	na	na
N__S2______A1_CGTGAATGTGAGATCG-1	SeuratProject	1522	1053	1.57687	7	LB3484	A1	Control Organoid	M3	FBS	7	SC.Org.Transplanted	Non-neoplastic	N	Newborn Neuron	0.515684	0.5	na	na	na	na
N__S2______A1_CGTGAATGTGCTTCAA-1	SeuratProject	3176	1659	1.70025	9	LB3484	A1	Control Organoid	M3	FBS	9	SC.Org.Transplanted	Non-neoplastic	N	Newborn Neuron	0.57388	0.6	na	na	na	na
N__S2______A1_CGTGAATGTTACGCCG-1	SeuratProject	2212	1337	1.31103	2	LB3484	A1	Control Organoid	M3	FBS	2	SC.Org.Transplanted	Non-neoplastic	N	Newborn Neuron	0.792237	0.8	na	na	na	na
N__S2______A1_CGTGAATTCCGGTTCT-1	SeuratProject	2930	1614	1.63823	6	LB3484	A1	Control Organoid	M3	FBS	6	SC.Org.Transplanted	Non-neoplastic	N	Newborn Neuron	0.863108	0.9	na	na	na	na
N__S2______A1_CGTGAATTCCTCACTG-1	SeuratProject	6916	3076	1.66281	32	LB3484	A1	Control Organoid	M3	FBS	32	SC.Org.Transplanted	Non-neoplastic	N	Excitatory Neuron	1	1	na	na	na	na
N__S2______A1_CGTGAATTCTCTTCAA-1	SeuratProject	4365	2248	2.52005	16	LB3484	A1	Control Organoid	M3	FBS	16	SC.Org.Transplanted	Non-neoplastic	N	RG	0.473546	0.5	na	na	na	na
N__S2______A1_CGTGATAAGATCACTC-1	SeuratProject	4150	2071	3.20482	0	LB3484	A1	Control Organoid	M3	FBS	0	SC.Org.Transplanted	Non-neoplastic	N	Excitatory Neuron	1	1	na	na	na	na
N__S2______A1_CGTGATAAGCAACTCT-1	SeuratProject	3244	1967	2.95931	18	LB3484	A1	Control Organoid	M3	FBS	18	SC.Org.Transplanted	Non-neoplastic	N	Excitatory Neuron	1	1	na	na	na	na
N__S2______A1_CGTGATAAGCCTCAAT-1	SeuratProject	3921	1963	3.59602	0	LB3484	A1	Control Organoid	M3	FBS	0	SC.Org.Transplanted	Non-neoplastic	N	Excitatory Neuron	1	1	na	na	na	na
N__S2______A1_CGTGATAAGGGCGAGA-1	SeuratProject	2459	1419	1.34201	7	LB3484	A1	Control Organoid	M3	FBS	7	SC.Org.Transplanted	Non-neoplastic	N	Excitatory Neuron	1	1	na	na	na	na
N__S2______A1_CGTGATAAGGTGTGAC-1	SeuratProject	4756	2213	4.39445	7	LB3484	A1	Control Organoid	M3	FBS	7	SC.Org.Transplanted	Non-neoplastic	N	Excitatory Neuron	0.938582	0.9	na	na	na	na
N__S2______A1_CGTGATAAGTTGGACG-1	SeuratProject	8035	3432	2.28998	13	LB3484	A1	Control Organoid	M3	FBS	13	SC.Org.Transplanted	Non-neoplastic	N	Excitatory Neuron	1	1	na	na	na	na
N__S2______A1_CGTGATACAAAGTATG-1	SeuratProject	4726	2297	3.72408	18	LB3484	A1	Control Organoid	M3	FBS	18	SC.Org.Transplanted	Non-neoplastic	N	Excitatory Neuron	1	1	na	na	na	na
N__S2______A1_CGTGATACAATGCTCA-1	SeuratProject	3493	1832	4.95276	2	LB3484	A1	Control Organoid	M3	FBS	2	SC.Org.Transplanted	Non-neoplastic	N	Excitatory Neuron	0.507197	0.5	na	na	na	na
N__S2______A1_CGTGATACAGAACATA-1	SeuratProject	2535	1394	3.23471	9	LB3484	A1	Control Organoid	M3	FBS	9	SC.Org.Transplanted	Non-neoplastic	N	IPC	0.733952	0.7	na	na	na	na
N__S2______A1_CGTGATACAGCTGTCG-1	SeuratProject	4888	2561	3.60065	18	LB3484	A1	Control Organoid	M3	FBS	18	SC.Org.Transplanted	Non-neoplastic	N	Excitatory Neuron	1	1	na	na	na	na
N__S2______A1_CGTGATACAGTGTGGA-1	SeuratProject	4558	2274	3.51031	18	LB3484	A1	Control Organoid	M3	FBS	18	SC.Org.Transplanted	Non-neoplastic	N	Excitatory Neuron	1	1	na	na	na	na
N__S2______A1_CGTGATACATGCAGGA-1	SeuratProject	4587	2363	4.53455	0	LB3484	A1	Control Organoid	M3	FBS	0	SC.Org.Transplanted	Non-neoplastic	N	Excitatory Neuron	1	1	na	na	na	na
N__S2______A1_CGTGATAGTCCCGCAA-1	SeuratProject	2521	1434	4.12535	23	LB3484	A1	Control Organoid	M3	FBS	23	SC.Org.Transplanted	Non-neoplastic	N	Excitatory Neuron	0.390584	0.4	na	na	na	na
N__S2______A1_CGTGATAGTGGAAGTC-1	SeuratProject	2737	1676	2.04604	0	LB3484	A1	Control Organoid	M3	FBS	0	SC.Org.Transplanted	Non-neoplastic	N	Excitatory Neuron	1	1	na	na	na	na
N__S2______A1_CGTGATAGTTAAACCC-1	SeuratProject	5443	2417	2.37002	7	LB3484	A1	Control Organoid	M3	FBS	7	SC.Org.Transplanted	Non-neoplastic	N	Excitatory Neuron	1	1	na	na	na	na
N__S2______A1_CGTGATATCCCATTTA-1	SeuratProject	4045	1991	4.91965	2	LB3484	A1	Control Organoid	M3	FBS	2	SC.Org.Transplanted	Non-neoplastic	N	Excitatory Neuron	0.628103	0.6	na	na	na	na
N__S2______A1_CGTGATATCCGAGAAG-1	SeuratProject	3847	2143	3.50923	0	LB3484	A1	Control Organoid	M3	FBS	0	SC.Org.Transplanted	Non-neoplastic	N	Excitatory Neuron	1	1	na	na	na	na
N__S2______A1_CGTGATATCGAGTGGA-1	SeuratProject	7265	3116	4.32209	32	LB3484	A1	Control Organoid	M3	FBS	32	SC.Org.Transplanted	Non-neoplastic	N	Excitatory Neuron	1	1	na	na	na	na
N__S2______A1_CGTGATATCTCTCTAA-1	SeuratProject	3990	2070	0.827068	13	LB3484	A1	Control Organoid	M3	FBS	13	SC.Org.Transplanted	Non-neoplastic	N	Excitatory Neuron	1	1	na	na	na	na
N__S2______A1_CGTGATATCTGAACGT-1	SeuratProject	4453	2179	4.67101	0	LB3484	A1	Control Organoid	M3	FBS	0	SC.Org.Transplanted	Non-neoplastic	N	Excitatory Neuron	0.974276	1	na	na	na	na
N__S2______A1_CGTGCTTAGACTGGGT-1	SeuratProject	3771	1969	3.76558	2	LB3484	A1	Control Organoid	M3	FBS	2	SC.Org.Transplanted	Non-neoplastic	N	Excitatory Neuron	0.764189	0.8	na	na	na	na
N__S2______A1_CGTGCTTAGCGCTTCG-1	SeuratProject	2064	1224	0.0968992	6	LB3484	A1	Control Organoid	M3	FBS	6	SC.Org.Transplanted	Non-neoplastic	N	Newborn Neuron	0.709032	0.7	na	na	na	na
N__S2______A1_CGTGCTTCAAACACGG-1	SeuratProject	4641	2385	3.94312	3	LB3484	A1	Control Organoid	M3	FBS	3	SC.Org.Transplanted	Non-neoplastic	N	Excitatory Neuron	0.996331	1	na	na	na	na
N__S2______A1_CGTGCTTCAAATCGGG-1	SeuratProject	4923	2579	4.95633	23	LB3484	A1	Control Organoid	M3	FBS	23	SC.Org.Transplanted	Non-neoplastic	N	Excitatory Neuron	0.516265	0.5	na	na	na	na
N__S2______A1_CGTGCTTCAAGGATGC-1	SeuratProject	3403	1935	4.73112	18	LB3484	A1	Control Organoid	M3	FBS	18	SC.Org.Transplanted	Non-neoplastic	N	Excitatory Neuron	1	1	na	na	na	na
N__S2______A1_CGTGCTTCAATCTGCA-1	SeuratProject	7016	3058	4.29019	23	LB3484	A1	Control Organoid	M3	FBS	23	SC.Org.Transplanted	Non-neoplastic	N	RG	0.893467	0.9	na	na	na	na
N__S2______A1_CGTGCTTCACATTACG-1	SeuratProject	8023	3347	2.53023	7	LB3484	A1	Control Organoid	M3	FBS	7	SC.Org.Transplanted	Non-neoplastic	N	Excitatory Neuron	1	1	na	na	na	na
N__S2______A1_CGTGCTTCACCAGACC-1	SeuratProject	4192	2162	3.84065	0	LB3484	A1	Control Organoid	M3	FBS	0	SC.Org.Transplanted	Non-neoplastic	N	Excitatory Neuron	1	1	na	na	na	na
N__S2______A1_CGTGCTTGTCCAGCCA-1	SeuratProject	6866	3055	3.69939	37	LB3484	A1	Control Organoid	M3	FBS	37	SC.Org.Transplanted	Non-neoplastic	N	Div	1	1	na	na	na	na
N__S2______A1_CGTGCTTGTGGGTCAA-1	SeuratProject	3625	1906	2.45517	2	LB3484	A1	Control Organoid	M3	FBS	2	SC.Org.Transplanted	Non-neoplastic	N	Newborn Neuron	0.841434	0.8	na	na	na	na
N__S2______A1_CGTGCTTGTTTACCTT-1	SeuratProject	1843	1219	3.25556	9	LB3484	A1	Control Organoid	M3	FBS	9	SC.Org.Transplanted	Non-neoplastic	N	Newborn Neuron	0.873465	0.9	na	na	na	na
N__S2______A1_CGTGCTTGTTTGGAGG-1	SeuratProject	1981	1260	1.9687	25	LB3484	A1	Control Organoid	M3	FBS	25	SC.Org.Transplanted	Non-neoplastic	N	Excitatory Neuron	0.99343	1	na	na	na	na
N__S2______A1_CGTGCTTTCCATTGTT-1	SeuratProject	5100	2506	3.60784	0	LB3484	A1	Control Organoid	M3	FBS	0	SC.Org.Transplanted	Non-neoplastic	N	Excitatory Neuron	1	1	na	na	na	na
N__S2______A1_CGTGCTTTCCCGAGAC-1	SeuratProject	5390	2340	3.50649	16	LB3484	A1	Control Organoid	M3	FBS	16	SC.Org.Transplanted	Non-neoplastic	N	Newborn Neuron	0.335201	0.3	na	na	na	na
N__S2______A1_CGTGTCTAGACGGATC-1	SeuratProject	3882	2174	3.86399	18	LB3484	A1	Control Organoid	M3	FBS	18	SC.Org.Transplanted	Non-neoplastic	N	Excitatory Neuron	1	1	na	na	na	na
N__S2______A1_CGTGTCTCAACTCGAT-1	SeuratProject	2554	1537	0.430697	7	LB3484	A1	Control Organoid	M3	FBS	7	SC.Org.Transplanted	Non-neoplastic	N	Excitatory Neuron	0.496815	0.5	na	na	na	na
N__S2______A1_CGTGTCTCAGTGGGTA-1	SeuratProject	2768	1752	3.10694	18	LB3484	A1	Control Organoid	M3	FBS	18	SC.Org.Transplanted	Non-neoplastic	N	Excitatory Neuron	1	1	na	na	na	na
N__S2______A1_CGTGTCTGTGTGATGG-1	SeuratProject	3234	1666	4.66914	2	LB3484	A1	Control Organoid	M3	FBS	2	SC.Org.Transplanted	Non-neoplastic	N	Excitatory Neuron	0.84768	0.8	na	na	na	na
N__S2______A1_CGTGTCTTCAACACCA-1	SeuratProject	7964	3405	2.47363	32	LB3484	A1	Control Organoid	M3	FBS	32	SC.Org.Transplanted	Non-neoplastic	N	Excitatory Neuron	1	1	na	na	na	na
N__S2______A1_CGTGTCTTCAGTAGGG-1	SeuratProject	2088	1388	1.19732	19	LB3484	A1	Control Organoid	M3	FBS	19	SC.Org.Transplanted	Non-neoplastic	N	RG	0.666307	0.7	na	na	na	na
N__S2______A1_CGTGTCTTCCCACAGG-1	SeuratProject	3095	1745	2.97254	2	LB3484	A1	Control Organoid	M3	FBS	2	SC.Org.Transplanted	Non-neoplastic	N	Excitatory Neuron	0.715861	0.7	na	na	na	na
N__S2______A1_CGTGTCTTCTGTTGGA-1	SeuratProject	2415	1457	1.24224	7	LB3484	A1	Control Organoid	M3	FBS	7	SC.Org.Transplanted	Non-neoplastic	N	Excitatory Neuron	0.697585	0.7	na	na	na	na
N__S2______A1_CGTTAGAAGACAGCGT-1	SeuratProject	4230	2190	3.28605	19	LB3484	A1	Control Organoid	M3	FBS	19	SC.Org.Transplanted	Non-neoplastic	N	Div	0.473741	0.5	na	na	na	na
N__S2______A1_CGTTAGAAGACCTCCG-1	SeuratProject	6378	3027	2.66541	18	LB3484	A1	Control Organoid	M3	FBS	18	SC.Org.Transplanted	Non-neoplastic	N	Excitatory Neuron	1	1	na	na	na	na
N__S2______A1_CGTTAGAAGAGGATGA-1	SeuratProject	3964	2205	3.83451	23	LB3484	A1	Control Organoid	M3	FBS	23	SC.Org.Transplanted	Non-neoplastic	N	Excitatory Neuron	0.793165	0.8	na	na	na	na
N__S2______A1_CGTTAGAAGGCATGCA-1	SeuratProject	6741	3080	4.48005	0	LB3484	A1	Control Organoid	M3	FBS	0	SC.Org.Transplanted	Non-neoplastic	N	Excitatory Neuron	1	1	na	na	na	na
N__S2______A1_CGTTAGAAGGTCACCC-1	SeuratProject	3831	2115	1.46176	19	LB3484	A1	Control Organoid	M3	FBS	19	SC.Org.Transplanted	Non-neoplastic	N	Div	0.686915	0.7	na	na	na	na
N__S2______A1_CGTTAGAAGGTGATAT-1	SeuratProject	5190	2647	2.90944	23	LB3484	A1	Control Organoid	M3	FBS	23	SC.Org.Transplanted	Non-neoplastic	N	Excitatory Neuron	0.508357	0.5	na	na	na	na
N__S2______A1_CGTTAGAAGGTTCTTG-1	SeuratProject	6276	2841	0.0318674	41	LB3484	A1	Control Organoid	M3	FBS	41	SC.Org.Transplanted	Non-neoplastic	N	Excitatory Neuron	0.620151	0.6	na	na	na	na
N__S2______A1_CGTTAGAAGTCACTCA-1	SeuratProject	5252	2690	3.75095	18	LB3484	A1	Control Organoid	M3	FBS	18	SC.Org.Transplanted	Non-neoplastic	N	Excitatory Neuron	1	1	na	na	na	na
N__S2______A1_CGTTAGAAGTCCGTCG-1	SeuratProject	1826	1221	4.21687	18	LB3484	A1	Control Organoid	M3	FBS	18	SC.Org.Transplanted	Non-neoplastic	N	Excitatory Neuron	1	1	na	na	na	na
N__S2______A1_CGTTAGAAGTGGTGAC-1	SeuratProject	3802	2032	1.44661	5	LB3484	A1	Control Organoid	M3	FBS	5	SC.Org.Transplanted	Non-neoplastic	N	Newborn Neuron	0.584259	0.6	na	na	na	na
N__S2______A1_CGTTAGAAGTTCATGC-1	SeuratProject	1745	1207	2.46418	40	LB3484	A1	Control Organoid	M3	FBS	40	SC.Org.Transplanted	Non-neoplastic	N	Excitatory Neuron	1	1	na	na	na	na
N__S2______A1_CGTTAGACACGCGTGT-1	SeuratProject	3292	2074	1.60996	26	LB3484	A1	Control Organoid	M3	FBS	26	SC.Org.Transplanted	Non-neoplastic	N	RG	1	1	na	na	na	na
N__S2______A1_CGTTAGACAGAGCGTA-1	SeuratProject	3462	2003	1.70422	23	LB3484	A1	Control Organoid	M3	FBS	23	SC.Org.Transplanted	Non-neoplastic	N	Inhibitory Neuron	0.667287	0.7	na	na	na	na
N__S2______A1_CGTTAGACATTGACAC-1	SeuratProject	6201	2421	4.43477	19	LB3484	A1	Control Organoid	M3	FBS	19	SC.Org.Transplanted	Non-neoplastic	N	Div	0.754942	0.8	na	na	na	na
N__S2______A1_CGTTAGAGTAGCACGA-1	SeuratProject	6370	3032	3.48509	18	LB3484	A1	Control Organoid	M3	FBS	18	SC.Org.Transplanted	Non-neoplastic	N	Excitatory Neuron	1	1	na	na	na	na
N__S2______A1_CGTTAGAGTAGCGATG-1	SeuratProject	4170	2002	2.11031	7	LB3484	A1	Control Organoid	M3	FBS	7	SC.Org.Transplanted	Non-neoplastic	N	Excitatory Neuron	0.511718	0.5	na	na	na	na
N__S2______A1_CGTTAGAGTCAAGCCC-1	SeuratProject	6582	2763	4.5275	0	LB3484	A1	Control Organoid	M3	FBS	0	SC.Org.Transplanted	Non-neoplastic	N	Excitatory Neuron	1	1	na	na	na	na
N__S2______A1_CGTTAGAGTCCAGTTA-1	SeuratProject	8107	3203	3.81152	9	LB3484	A1	Control Organoid	M3	FBS	9	SC.Org.Transplanted	Non-neoplastic	N	IPC	0.956209	1	na	na	na	na
N__S2______A1_CGTTAGATCACTCCGT-1	SeuratProject	1779	1155	0.899382	23	LB3484	A1	Control Organoid	M3	FBS	23	SC.Org.Transplanted	Non-neoplastic	N	Newborn Neuron	0.734526	0.7	na	na	na	na
N__S2______A1_CGTTAGATCAGACCTA-1	SeuratProject	3932	2287	2.39064	0	LB3484	A1	Control Organoid	M3	FBS	0	SC.Org.Transplanted	Non-neoplastic	N	Excitatory Neuron	1	1	na	na	na	na
N__S2______A1_CGTTAGATCATGGAGG-1	SeuratProject	2205	1267	2.40363	19	LB3484	A1	Control Organoid	M3	FBS	19	SC.Org.Transplanted	Non-neoplastic	N	Div	0.625326	0.6	na	na	na	na
N__S2______A1_CGTTAGATCCATCTCG-1	SeuratProject	1560	1113	0.320513	23	LB3484	A1	Control Organoid	M3	FBS	23	SC.Org.Transplanted	Non-neoplastic	N	Excitatory Neuron	0.35597	0.4	na	na	na	na
N__S2______A1_CGTTAGATCTGCGTCT-1	SeuratProject	5053	2648	4.39343	18	LB3484	A1	Control Organoid	M3	FBS	18	SC.Org.Transplanted	Non-neoplastic	N	Excitatory Neuron	1	1	na	na	na	na
N__S2______A1_CGTTCTGAGACAAGCC-1	SeuratProject	6213	2703	3.83068	22	LB3484	A1	Control Organoid	M3	FBS	22	SC.Org.Transplanted	Non-neoplastic	N	Excitatory Neuron	1	1	na	na	na	na
N__S2______A1_CGTTCTGAGCCTTCTC-1	SeuratProject	5297	2502	4.66302	0	LB3484	A1	Control Organoid	M3	FBS	0	SC.Org.Transplanted	Non-neoplastic	N	Excitatory Neuron	1	1	na	na	na	na
N__S2______A1_CGTTCTGAGCGAACTG-1	SeuratProject	3349	1924	2.23947	23	LB3484	A1	Control Organoid	M3	FBS	23	SC.Org.Transplanted	Non-neoplastic	N	Excitatory Neuron	0.954334	1	na	na	na	na
N__S2______A1_CGTTCTGAGGCTTTCA-1	SeuratProject	6270	3309	2.59968	0	LB3484	A1	Control Organoid	M3	FBS	0	SC.Org.Transplanted	Non-neoplastic	N	Excitatory Neuron	1	1	na	na	na	na
N__S2______A1_CGTTCTGAGTAAGCAT-1	SeuratProject	3604	1890	3.30189	2	LB3484	A1	Control Organoid	M3	FBS	2	SC.Org.Transplanted	Non-neoplastic	N	Newborn Neuron	0.726752	0.7	na	na	na	na
N__S2______A1_CGTTCTGAGTAGGGTC-1	SeuratProject	2599	1721	2.88573	0	LB3484	A1	Control Organoid	M3	FBS	0	SC.Org.Transplanted	Non-neoplastic	N	Excitatory Neuron	1	1	na	na	na	na
N__S2______A1_CGTTCTGCAAAGGGCT-1	SeuratProject	4040	2150	4.67822	2	LB3484	A1	Control Organoid	M3	FBS	2	SC.Org.Transplanted	Non-neoplastic	N	Newborn Neuron	0.606124	0.6	na	na	na	na
N__S2______A1_CGTTCTGCACACCTTC-1	SeuratProject	4154	2128	4.54983	23	LB3484	A1	Control Organoid	M3	FBS	23	SC.Org.Transplanted	Non-neoplastic	N	Inhibitory Neuron	0.626852	0.6	na	na	na	na
N__S2______A1_CGTTCTGCACGCTATA-1	SeuratProject	4086	2174	1.07685	19	LB3484	A1	Control Organoid	M3	FBS	19	SC.Org.Transplanted	Non-neoplastic	N	Div	0.856697	0.9	na	na	na	na
N__S2______A1_CGTTCTGCAGACACAG-1	SeuratProject	10954	4207	1.04072	13	LB3484	A1	Control Organoid	M3	FBS	13	SC.Org.Transplanted	Non-neoplastic	N	Excitatory Neuron	1	1	na	na	na	na
N__S2______A1_CGTTCTGCAGCACCCA-1	SeuratProject	5968	2768	4.07172	19	LB3484	A1	Control Organoid	M3	FBS	19	SC.Org.Transplanted	Non-neoplastic	N	RG.div	0.727908	0.7	na	na	na	na
N__S2______A1_CGTTCTGCAGGCACTC-1	SeuratProject	8479	3829	1.93419	13	LB3484	A1	Control Organoid	M3	FBS	13	SC.Org.Transplanted	Non-neoplastic	N	Excitatory Neuron	1	1	na	na	na	na
N__S2______A1_CGTTCTGCAGGTATGG-1	SeuratProject	6150	2999	4	18	LB3484	A1	Control Organoid	M3	FBS	18	SC.Org.Transplanted	Non-neoplastic	N	Excitatory Neuron	1	1	na	na	na	na
N__S2______A1_CGTTCTGCAGTGCCTG-1	SeuratProject	4203	2108	2.64097	9	LB3484	A1	Control Organoid	M3	FBS	9	SC.Org.Transplanted	Non-neoplastic	N	IPC	0.916042	0.9	na	na	na	na
N__S2______A1_CGTTCTGCATGCCATA-1	SeuratProject	3254	1671	2.7351	9	LB3484	A1	Control Organoid	M3	FBS	9	SC.Org.Transplanted	Non-neoplastic	N	IPC	1	1	na	na	na	na
N__S2______A1_CGTTCTGCATGGGCAA-1	SeuratProject	6393	2983	3.01893	0	LB3484	A1	Control Organoid	M3	FBS	0	SC.Org.Transplanted	Non-neoplastic	N	Excitatory Neuron	1	1	na	na	na	na
N__S2______A1_CGTTCTGGTAGTCTGT-1	SeuratProject	5956	2776	1.1585	2	LB3484	A1	Control Organoid	M3	FBS	2	SC.Org.Transplanted	Non-neoplastic	N	Newborn Neuron	0.809638	0.8	na	na	na	na
N__S2______A1_CGTTCTGGTATGGAAT-1	SeuratProject	3114	1742	1.89467	18	LB3484	A1	Control Organoid	M3	FBS	18	SC.Org.Transplanted	Non-neoplastic	N	Excitatory Neuron	1	1	na	na	na	na
N__S2______A1_CGTTCTGGTCAGTTTG-1	SeuratProject	5869	2963	4.24263	18	LB3484	A1	Control Organoid	M3	FBS	18	SC.Org.Transplanted	Non-neoplastic	N	Excitatory Neuron	1	1	na	na	na	na
N__S2______A1_CGTTCTGGTGACCGTC-1	SeuratProject	6422	2651	3.92401	0	LB3484	A1	Control Organoid	M3	FBS	0	SC.Org.Transplanted	Non-neoplastic	N	Excitatory Neuron	1	1	na	na	na	na
N__S2______A1_CGTTCTGGTGCGTGCT-1	SeuratProject	3944	2243	1.67343	18	LB3484	A1	Control Organoid	M3	FBS	18	SC.Org.Transplanted	Non-neoplastic	N	Excitatory Neuron	1	1	na	na	na	na
N__S2______A1_CGTTCTGGTTTCTTAC-1	SeuratProject	8518	3509	2.10143	38	LB3484	A1	Control Organoid	M3	FBS	38	SC.Org.Transplanted	Non-neoplastic	N	Div	1	1	na	na	na	na
N__S2______A1_CGTTCTGTCAAGTCGT-1	SeuratProject	7538	3439	4.61661	32	LB3484	A1	Control Organoid	M3	FBS	32	SC.Org.Transplanted	Non-neoplastic	N	Excitatory Neuron	1	1	na	na	na	na
N__S2______A1_CGTTCTGTCAAGTTGC-1	SeuratProject	4408	2161	2.67695	0	LB3484	A1	Control Organoid	M3	FBS	0	SC.Org.Transplanted	Non-neoplastic	N	Excitatory Neuron	1	1	na	na	na	na
N__S2______A1_CGTTCTGTCCCTCTCC-1	SeuratProject	10669	4238	1.36845	6	LB3484	A1	Control Organoid	M3	FBS	6	SC.Org.Transplanted	Non-neoplastic	N	Newborn Neuron	0.575631	0.6	na	na	na	na
N__S2______A1_CGTTCTGTCGGATTAC-1	SeuratProject	4133	2027	2.90346	9	LB3484	A1	Control Organoid	M3	FBS	9	SC.Org.Transplanted	Non-neoplastic	N	Newborn Neuron	0.871364	0.9	na	na	na	na
N__S2______A1_CGTTCTGTCTCATAGG-1	SeuratProject	3141	1800	2.38777	7	LB3484	A1	Control Organoid	M3	FBS	7	SC.Org.Transplanted	Non-neoplastic	N	Excitatory Neuron	0.921996	0.9	na	na	na	na
N__S2______A1_CGTTGGGAGAATTGCA-1	SeuratProject	8181	3523	3.42256	18	LB3484	A1	Control Organoid	M3	FBS	18	SC.Org.Transplanted	Non-neoplastic	N	Excitatory Neuron	1	1	na	na	na	na
N__S2______A1_CGTTGGGAGGCTGTAG-1	SeuratProject	13050	4657	2.13793	32	LB3484	A1	Control Organoid	M3	FBS	32	SC.Org.Transplanted	Non-neoplastic	N	Excitatory Neuron	0.999128	1	na	na	na	na
N__S2______A1_CGTTGGGCAAACCATC-1	SeuratProject	5528	2598	1.42909	13	LB3484	A1	Control Organoid	M3	FBS	13	SC.Org.Transplanted	Non-neoplastic	N	Excitatory Neuron	1	1	na	na	na	na
N__S2______A1_CGTTGGGCAACAAGTA-1	SeuratProject	5341	2485	4.53099	2	LB3484	A1	Control Organoid	M3	FBS	2	SC.Org.Transplanted	Non-neoplastic	N	Excitatory Neuron	0.608685	0.6	na	na	na	na
N__S2______A1_CGTTGGGCACAGTACT-1	SeuratProject	6664	3103	4.36675	23	LB3484	A1	Control Organoid	M3	FBS	23	SC.Org.Transplanted	Non-neoplastic	N	Excitatory Neuron	0.697045	0.7	na	na	na	na
N__S2______A1_CGTTGGGCAGAAGTTA-1	SeuratProject	2891	1650	0.795572	6	LB3484	A1	Control Organoid	M3	FBS	6	SC.Org.Transplanted	Non-neoplastic	N	Newborn Neuron	0.859982	0.9	na	na	na	na
N__S2______A1_CGTTGGGCAGCTCCTT-1	SeuratProject	2351	1404	2.4245	3	LB3484	A1	Control Organoid	M3	FBS	3	SC.Org.Transplanted	Non-neoplastic	N	Excitatory Neuron	0.996169	1	na	na	na	na
N__S2______A1_CGTTGGGCAGTTGGTT-1	SeuratProject	4197	2130	4.47939	9	LB3484	A1	Control Organoid	M3	FBS	9	SC.Org.Transplanted	Non-neoplastic	N	IPC	0.952161	1	na	na	na	na
N__S2______A1_CGTTGGGCATCTCATT-1	SeuratProject	2216	1122	0.225632	35	LB3484	A1	Control Organoid	M3	FBS	35	SC.Org.Transplanted	Non-neoplastic	N	Newborn Neuron	0.541649	0.5	na	na	na	na
N__S2______A1_CGTTGGGCATGGACAG-1	SeuratProject	4520	2271	2.4115	0	LB3484	A1	Control Organoid	M3	FBS	0	SC.Org.Transplanted	Non-neoplastic	N	Excitatory Neuron	1	1	na	na	na	na
N__S2______A1_CGTTGGGCATGGCCAC-1	SeuratProject	9054	3697	3.75525	18	LB3484	A1	Control Organoid	M3	FBS	18	SC.Org.Transplanted	Non-neoplastic	N	Excitatory Neuron	1	1	na	na	na	na
N__S2______A1_CGTTGGGGTGATACAA-1	SeuratProject	4241	2082	4.50365	3	LB3484	A1	Control Organoid	M3	FBS	3	SC.Org.Transplanted	Non-neoplastic	N	Excitatory Neuron	0.968119	1	na	na	na	na
N__S2______A1_CGTTGGGGTTTCGTAG-1	SeuratProject	4493	2366	2.426	0	LB3484	A1	Control Organoid	M3	FBS	0	SC.Org.Transplanted	Non-neoplastic	N	Excitatory Neuron	1	1	na	na	na	na
N__S2______A1_CGTTGGGTCACGATAC-1	SeuratProject	9968	4206	3.16011	18	LB3484	A1	Control Organoid	M3	FBS	18	SC.Org.Transplanted	Non-neoplastic	N	Excitatory Neuron	1	1	na	na	na	na
N__S2______A1_CGTTGGGTCACTACTT-1	SeuratProject	3823	2056	1.67408	6	LB3484	A1	Control Organoid	M3	FBS	6	SC.Org.Transplanted	Non-neoplastic	N	Excitatory Neuron	1	1	na	na	na	na
N__S2______A1_CGTTGGGTCCAGGACC-1	SeuratProject	6647	2658	3.46021	19	LB3484	A1	Control Organoid	M3	FBS	19	SC.Org.Transplanted	Non-neoplastic	N	Div	0.679945	0.7	na	na	na	na
N__S2______A1_CGTTGGGTCCTTATCA-1	SeuratProject	4294	2036	0.558919	31	LB3484	A1	Control Organoid	M3	FBS	31	SC.Org.Transplanted	Non-neoplastic	N	RG	0.791293	0.8	na	na	na	na
N__S2______A1_CGTTGGGTCGTCGGGT-1	SeuratProject	4595	1906	1.00109	5	LB3484	A1	Control Organoid	M3	FBS	5	SC.Org.Transplanted	Non-neoplastic	N	Excitatory Neuron	0.703575	0.7	na	na	na	na
N__S2______A1_CTAACCCAGCATATGA-1	SeuratProject	5663	2709	2.89599	18	LB3484	A1	Control Organoid	M3	FBS	18	SC.Org.Transplanted	Non-neoplastic	N	Excitatory Neuron	1	1	na	na	na	na
N__S2______A1_CTAACCCAGCGGTAGT-1	SeuratProject	3773	1994	2.65041	2	LB3484	A1	Control Organoid	M3	FBS	2	SC.Org.Transplanted	Non-neoplastic	N	Newborn Neuron	0.748127	0.7	na	na	na	na
N__S2______A1_CTAACCCAGTGTAGTA-1	SeuratProject	3645	1902	0.274348	6	LB3484	A1	Control Organoid	M3	FBS	6	SC.Org.Transplanted	Non-neoplastic	N	Newborn Neuron	0.892832	0.9	na	na	na	na
N__S2______A1_CTAACCCCAAATCCCA-1	SeuratProject	4517	2252	2.16958	2	LB3484	A1	Control Organoid	M3	FBS	2	SC.Org.Transplanted	Non-neoplastic	N	Excitatory Neuron	0.824971	0.8	na	na	na	na
N__S2______A1_CTAACCCCAATACGCT-1	SeuratProject	3804	2291	0.578339	19	LB3484	A1	Control Organoid	M3	FBS	19	SC.Org.Transplanted	Non-neoplastic	N	RG.div	0.619008	0.6	na	na	na	na
N__S2______A1_CTAACCCCAATCAAGA-1	SeuratProject	5908	2611	0.440081	13	LB3484	A1	Control Organoid	M3	FBS	13	SC.Org.Transplanted	Non-neoplastic	N	Excitatory Neuron	1	1	na	na	na	na
N__S2______A1_CTAACCCCAATTGTGC-1	SeuratProject	4500	2273	0.888889	13	LB3484	A1	Control Organoid	M3	FBS	13	SC.Org.Transplanted	Non-neoplastic	N	Excitatory Neuron	1	1	na	na	na	na
N__S2______A1_CTAACCCCACCAGTTA-1	SeuratProject	7781	3381	3.23866	22	LB3484	A1	Control Organoid	M3	FBS	22	SC.Org.Transplanted	Non-neoplastic	N	Excitatory Neuron	1	1	na	na	na	na
N__S2______A1_CTAACCCCACCTGCTT-1	SeuratProject	6930	3141	1.11111	18	LB3484	A1	Control Organoid	M3	FBS	18	SC.Org.Transplanted	Non-neoplastic	N	Excitatory Neuron	1	1	na	na	na	na
N__S2______A1_CTAACCCCACGCGCTA-1	SeuratProject	5438	2577	2.44575	0	LB3484	A1	Control Organoid	M3	FBS	0	SC.Org.Transplanted	Non-neoplastic	N	Excitatory Neuron	1	1	na	na	na	na
N__S2______A1_CTAACCCCAGCATGCC-1	SeuratProject	13348	4682	2.32245	13	LB3484	A1	Control Organoid	M3	FBS	13	SC.Org.Transplanted	Non-neoplastic	N	Excitatory Neuron	1	1	na	na	na	na
N__S2______A1_CTAACCCCATCCGAGC-1	SeuratProject	2730	1696	0.732601	39	LB3484	A1	Control Organoid	M3	FBS	39	SC.Org.Transplanted	Non-neoplastic	N	Astrocyte	0.669235	0.7	na	na	na	na
N__S2______A1_CTAACCCCATGAAAGT-1	SeuratProject	10746	3857	4.59706	32	LB3484	A1	Control Organoid	M3	FBS	32	SC.Org.Transplanted	Non-neoplastic	N	Excitatory Neuron	0.822603	0.8	na	na	na	na
N__S2______A1_CTAACCCGTCGATTTG-1	SeuratProject	5734	2794	2.44158	7	LB3484	A1	Control Organoid	M3	FBS	7	SC.Org.Transplanted	Non-neoplastic	N	Excitatory Neuron	0.805354	0.8	na	na	na	na
N__S2______A1_CTAACCCGTGAGATAT-1	SeuratProject	2517	1534	2.90028	19	LB3484	A1	Control Organoid	M3	FBS	19	SC.Org.Transplanted	Non-neoplastic	N	Div	0.497448	0.5	na	na	na	na
N__S2______A1_CTAACCCGTGTATCCA-1	SeuratProject	4105	2044	3.50792	0	LB3484	A1	Control Organoid	M3	FBS	0	SC.Org.Transplanted	Non-neoplastic	N	Excitatory Neuron	1	1	na	na	na	na
N__S2______A1_CTAACCCGTGTCTAAC-1	SeuratProject	6031	2942	3.34936	18	LB3484	A1	Control Organoid	M3	FBS	18	SC.Org.Transplanted	Non-neoplastic	N	Excitatory Neuron	1	1	na	na	na	na
N__S2______A1_CTAACCCTCACCCTTG-1	SeuratProject	16728	5345	2.83357	43	LB3484	A1	Control Organoid	M3	FBS	43	SC.Org.Transplanted	Non-neoplastic	N	Excitatory Neuron	0.945706	0.9	na	na	na	na
N__S2______A1_CTAACCCTCAGGCGAA-1	SeuratProject	5791	2264	3.16008	34	LB3484	A1	Control Organoid	M3	FBS	34	SC.Org.Transplanted	Non-neoplastic	N	Div	1	1	na	na	na	na
N__S2______A1_CTAACCCTCATGCATG-1	SeuratProject	2942	1654	4.2828	9	LB3484	A1	Control Organoid	M3	FBS	9	SC.Org.Transplanted	Non-neoplastic	N	IPC	0.932071	0.9	na	na	na	na
N__S2______A1_CTAACCCTCCATCTAT-1	SeuratProject	5273	2328	0.910298	16	LB3484	A1	Control Organoid	M3	FBS	16	SC.Org.Transplanted	Non-neoplastic	N	RG	0.935754	0.9	na	na	na	na
N__S2______A1_CTAACTTAGTCGTCTA-1	SeuratProject	4546	2216	2.92565	0	LB3484	A1	Control Organoid	M3	FBS	0	SC.Org.Transplanted	Non-neoplastic	N	Excitatory Neuron	1	1	na	na	na	na
N__S2______A1_CTAACTTCATAACAGA-1	SeuratProject	6969	2921	1.26273	16	LB3484	A1	Control Organoid	M3	FBS	16	SC.Org.Transplanted	Non-neoplastic	N	Newborn Neuron	0.837178	0.8	na	na	na	na
N__S2______A1_CTAACTTCATCAGTCA-1	SeuratProject	9944	4409	2.75543	23	LB3484	A1	Control Organoid	M3	FBS	23	SC.Org.Transplanted	Non-neoplastic	N	RG	0.988947	1	na	na	na	na
N__S2______A1_CTAACTTGTAACAGGC-1	SeuratProject	7843	3657	1.10927	23	LB3484	A1	Control Organoid	M3	FBS	23	SC.Org.Transplanted	Non-neoplastic	N	RG	0.848901	0.8	na	na	na	na
N__S2______A1_CTAACTTGTCCGGCAT-1	SeuratProject	6524	3027	2.42183	0	LB3484	A1	Control Organoid	M3	FBS	0	SC.Org.Transplanted	Non-neoplastic	N	Excitatory Neuron	1	1	na	na	na	na
N__S2______A1_CTAACTTGTGTTCATG-1	SeuratProject	5134	2631	4.75263	18	LB3484	A1	Control Organoid	M3	FBS	18	SC.Org.Transplanted	Non-neoplastic	N	Excitatory Neuron	1	1	na	na	na	na
N__S2______A1_CTAACTTGTTCTGACA-1	SeuratProject	11005	4011	3.76193	18	LB3484	A1	Control Organoid	M3	FBS	18	SC.Org.Transplanted	Non-neoplastic	N	Excitatory Neuron	1	1	na	na	na	na
N__S2______A1_CTAACTTGTTGGAGAC-1	SeuratProject	7241	3300	2.41679	43	LB3484	A1	Control Organoid	M3	FBS	43	SC.Org.Transplanted	Non-neoplastic	N	Excitatory Neuron	0.944796	0.9	na	na	na	na
N__S2______A1_CTAACTTTCAATGCAC-1	SeuratProject	7560	3329	1.32275	32	LB3484	A1	Control Organoid	M3	FBS	32	SC.Org.Transplanted	Non-neoplastic	N	Excitatory Neuron	1	1	na	na	na	na
N__S2______A1_CTAACTTTCGACCACG-1	SeuratProject	6403	3109	4.56036	16	LB3484	A1	Control Organoid	M3	FBS	16	SC.Org.Transplanted	Non-neoplastic	N	Excitatory Neuron	1	1	na	na	na	na
N__S2______A1_CTAACTTTCGGACTGC-1	SeuratProject	4528	2229	2.25265	2	LB3484	A1	Control Organoid	M3	FBS	2	SC.Org.Transplanted	Non-neoplastic	N	Excitatory Neuron	0.87301	0.9	na	na	na	na
N__S2______A1_CTAACTTTCGGACTTA-1	SeuratProject	3685	1534	0.162822	35	LB3484	A1	Control Organoid	M3	FBS	35	SC.Org.Transplanted	Non-neoplastic	N	Newborn Neuron	0.691681	0.7	na	na	na	na
N__S2______A1_CTAACTTTCGTCTCAC-1	SeuratProject	3543	1565	0.112899	31	LB3484	A1	Control Organoid	M3	FBS	31	SC.Org.Transplanted	Non-neoplastic	N	IPC	0.472971	0.5	na	na	na	na
N__S2______A1_CTAACTTTCTTAGGAC-1	SeuratProject	5291	2194	0.0189	5	LB3484	A1	Control Organoid	M3	FBS	5	SC.Org.Transplanted	Non-neoplastic	N	Newborn Neuron	0.730521	0.7	na	na	na	na
N__S2______A1_CTAACTTTCTTCCCGA-1	SeuratProject	11956	4446	3.61325	32	LB3484	A1	Control Organoid	M3	FBS	32	SC.Org.Transplanted	Non-neoplastic	N	Excitatory Neuron	0.992825	1	na	na	na	na
N__S2______A1_CTAAGTGAGACAGCTG-1	SeuratProject	3106	1701	2.44688	19	LB3484	A1	Control Organoid	M3	FBS	19	SC.Org.Transplanted	Non-neoplastic	N	Div	0.763267	0.8	na	na	na	na
N__S2______A1_CTAAGTGAGAGGGTGG-1	SeuratProject	5051	2235	1.56405	36	LB3484	A1	Control Organoid	M3	FBS	36	SC.Org.Transplanted	Non-neoplastic	N	Excitatory Neuron	1	1	na	na	na	na
N__S2______A1_CTAAGTGAGATAGTCA-1	SeuratProject	2708	1652	3.06499	7	LB3484	A1	Control Organoid	M3	FBS	7	SC.Org.Transplanted	Non-neoplastic	N	Excitatory Neuron	0.643633	0.6	na	na	na	na
N__S2______A1_CTAAGTGAGATTTGCC-1	SeuratProject	6211	2656	1.89986	0	LB3484	A1	Control Organoid	M3	FBS	0	SC.Org.Transplanted	Non-neoplastic	N	Excitatory Neuron	1	1	na	na	na	na
N__S2______A1_CTAAGTGAGGTTGGTG-1	SeuratProject	2121	1282	1.17869	7	LB3484	A1	Control Organoid	M3	FBS	7	SC.Org.Transplanted	Non-neoplastic	N	Excitatory Neuron	0.937971	0.9	na	na	na	na
N__S2______A1_CTAAGTGAGTTGGGAC-1	SeuratProject	4982	2636	3.45243	18	LB3484	A1	Control Organoid	M3	FBS	18	SC.Org.Transplanted	Non-neoplastic	N	Excitatory Neuron	1	1	na	na	na	na
N__S2______A1_CTAAGTGCACGTCGTG-1	SeuratProject	4056	2215	4.16667	18	LB3484	A1	Control Organoid	M3	FBS	18	SC.Org.Transplanted	Non-neoplastic	N	Excitatory Neuron	1	1	na	na	na	na
N__S2______A1_CTAAGTGCATTCGATG-1	SeuratProject	6086	2825	0.525797	23	LB3484	A1	Control Organoid	M3	FBS	23	SC.Org.Transplanted	Non-neoplastic	N	Excitatory Neuron	0.672901	0.7	na	na	na	na
N__S2______A1_CTAAGTGGTACCGGCT-1	SeuratProject	3207	1851	2.96227	2	LB3484	A1	Control Organoid	M3	FBS	2	SC.Org.Transplanted	Non-neoplastic	N	Excitatory Neuron	0.562958	0.6	na	na	na	na
N__S2______A1_CTAAGTGGTAGGTAGC-1	SeuratProject	8979	3649	3.51932	43	LB3484	A1	Control Organoid	M3	FBS	43	SC.Org.Transplanted	Non-neoplastic	N	Excitatory Neuron	0.740312	0.7	na	na	na	na
N__S2______A1_CTAAGTGGTCCCGCAA-1	SeuratProject	6023	2769	4.36659	19	LB3484	A1	Control Organoid	M3	FBS	19	SC.Org.Transplanted	Non-neoplastic	N	RG.div	0.580722	0.6	na	na	na	na
N__S2______A1_CTAAGTGGTCCTGTTC-1	SeuratProject	4455	1983	4.44444	9	LB3484	A1	Control Organoid	M3	FBS	9	SC.Org.Transplanted	Non-neoplastic	N	IPC	0.953933	1	na	na	na	na
N__S2______A1_CTAAGTGGTCGCATTA-1	SeuratProject	4338	2077	0.299677	7	LB3484	A1	Control Organoid	M3	FBS	7	SC.Org.Transplanted	Non-neoplastic	N	Excitatory Neuron	1	1	na	na	na	na
N__S2______A1_CTAAGTGGTCGGTAAG-1	SeuratProject	3246	1821	0.585336	7	LB3484	A1	Control Organoid	M3	FBS	7	SC.Org.Transplanted	Non-neoplastic	N	Excitatory Neuron	0.847709	0.8	na	na	na	na
N__S2______A1_CTAAGTGGTCTAATCG-1	SeuratProject	3526	2019	1.55984	13	LB3484	A1	Control Organoid	M3	FBS	13	SC.Org.Transplanted	Non-neoplastic	N	Excitatory Neuron	0.9982	1	na	na	na	na
N__S2______A1_CTAAGTGGTGATGTAA-1	SeuratProject	3394	1794	3.59458	2	LB3484	A1	Control Organoid	M3	FBS	2	SC.Org.Transplanted	Non-neoplastic	N	Newborn Neuron	0.628354	0.6	na	na	na	na
N__S2______A1_CTAAGTGGTTCGGTTA-1	SeuratProject	3608	2005	0.997783	6	LB3484	A1	Control Organoid	M3	FBS	6	SC.Org.Transplanted	Non-neoplastic	N	Newborn Neuron	0.89182	0.9	na	na	na	na
N__S2______A1_CTAAGTGTCAACCGAT-1	SeuratProject	6251	2747	2.75156	2	LB3484	A1	Control Organoid	M3	FBS	2	SC.Org.Transplanted	Non-neoplastic	N	Excitatory Neuron	0.626636	0.6	na	na	na	na
N__S2______A1_CTAAGTGTCCAAGCAT-1	SeuratProject	11629	4497	2.62275	43	LB3484	A1	Control Organoid	M3	FBS	43	SC.Org.Transplanted	Non-neoplastic	N	Excitatory Neuron	1	1	na	na	na	na
N__S2______A1_CTAAGTGTCGCGTTTC-1	SeuratProject	3541	1840	3.8972	0	LB3484	A1	Control Organoid	M3	FBS	0	SC.Org.Transplanted	Non-neoplastic	N	Excitatory Neuron	1	1	na	na	na	na
N__S2______A1_CTAAGTGTCGTAGGAG-1	SeuratProject	8827	3687	3.2174	18	LB3484	A1	Control Organoid	M3	FBS	18	SC.Org.Transplanted	Non-neoplastic	N	Excitatory Neuron	1	1	na	na	na	na
N__S2______A1_CTAAGTGTCTGGAAGG-1	SeuratProject	4025	2124	3.87578	0	LB3484	A1	Control Organoid	M3	FBS	0	SC.Org.Transplanted	Non-neoplastic	N	Excitatory Neuron	1	1	na	na	na	na
N__S2______A1_CTACAGAAGAGGATCC-1	SeuratProject	5319	2524	2.97048	38	LB3484	A1	Control Organoid	M3	FBS	38	SC.Org.Transplanted	Non-neoplastic	N	Div	1	1	na	na	na	na
N__S2______A1_CTACAGAAGATTCGCT-1	SeuratProject	3784	1723	0.872093	13	LB3484	A1	Control Organoid	M3	FBS	13	SC.Org.Transplanted	Non-neoplastic	N	Excitatory Neuron	1	1	na	na	na	na
N__S2______A1_CTACAGAAGTCCCGGT-1	SeuratProject	3153	1913	0.126863	5	LB3484	A1	Control Organoid	M3	FBS	5	SC.Org.Transplanted	Non-neoplastic	N	Newborn Neuron	0.507896	0.5	na	na	na	na
N__S2______A1_CTACAGAAGTTGTACC-1	SeuratProject	4093	2140	0.708527	13	LB3484	A1	Control Organoid	M3	FBS	13	SC.Org.Transplanted	Non-neoplastic	N	Excitatory Neuron	1	1	na	na	na	na
N__S2______A1_CTACAGACAAATGGAT-1	SeuratProject	8763	3545	4.56465	9	LB3484	A1	Control Organoid	M3	FBS	9	SC.Org.Transplanted	Non-neoplastic	N	Newborn Neuron	0.837239	0.8	na	na	na	na
N__S2______A1_CTACAGACAGCGTTGC-1	SeuratProject	2719	1634	3.86171	16	LB3484	A1	Control Organoid	M3	FBS	16	SC.Org.Transplanted	Non-neoplastic	N	RG	0.91469	0.9	na	na	na	na
N__S2______A1_CTACAGACATAGCTGT-1	SeuratProject	5477	2662	0.383422	23	LB3484	A1	Control Organoid	M3	FBS	23	SC.Org.Transplanted	Non-neoplastic	N	Excitatory Neuron	0.78066	0.8	na	na	na	na
N__S2______A1_CTACAGAGTAACCCGC-1	SeuratProject	3433	1952	1.89339	23	LB3484	A1	Control Organoid	M3	FBS	23	SC.Org.Transplanted	Non-neoplastic	N	Inhibitory Neuron	0.445728	0.4	na	na	na	na
N__S2______A1_CTACAGAGTCAAAGTA-1	SeuratProject	3854	1922	1.7644	7	LB3484	A1	Control Organoid	M3	FBS	7	SC.Org.Transplanted	Non-neoplastic	N	Excitatory Neuron	1	1	na	na	na	na
N__S2______A1_CTACAGAGTCCCTGTT-1	SeuratProject	5619	2645	1.05001	6	LB3484	A1	Control Organoid	M3	FBS	6	SC.Org.Transplanted	Non-neoplastic	N	Newborn Neuron	0.644977	0.6	na	na	na	na
N__S2______A1_CTACAGAGTGACAGGT-1	SeuratProject	2687	1593	2.86565	0	LB3484	A1	Control Organoid	M3	FBS	0	SC.Org.Transplanted	Non-neoplastic	N	Excitatory Neuron	1	1	na	na	na	na
N__S2______A1_CTACAGAGTGAGCGAT-1	SeuratProject	6579	3008	2.81198	19	LB3484	A1	Control Organoid	M3	FBS	19	SC.Org.Transplanted	Non-neoplastic	N	RG.div	0.595173	0.6	na	na	na	na
N__S2______A1_CTACAGATCATCGACA-1	SeuratProject	3679	1894	3.99565	2	LB3484	A1	Control Organoid	M3	FBS	2	SC.Org.Transplanted	Non-neoplastic	N	RG	0.287873	0.3	na	na	na	na
N__S2______A1_CTACAGATCCCATTTA-1	SeuratProject	2993	1590	4.24323	9	LB3484	A1	Control Organoid	M3	FBS	9	SC.Org.Transplanted	Non-neoplastic	N	IPC	0.936122	0.9	na	na	na	na
N__S2______A1_CTACAGATCGTGTTCC-1	SeuratProject	2280	1364	4.12281	39	LB3484	A1	Control Organoid	M3	FBS	39	SC.Org.Transplanted	Non-neoplastic	N	RG	0.655755	0.7	na	na	na	na
N__S2______A1_CTACAGATCTGGGCCA-1	SeuratProject	8366	3350	2.61774	0	LB3484	A1	Control Organoid	M3	FBS	0	SC.Org.Transplanted	Non-neoplastic	N	Excitatory Neuron	1	1	na	na	na	na
N__S2______A1_CTACATTAGAATCCCT-1	SeuratProject	5164	2577	3.17583	27	LB3484	A1	Control Organoid	M3	FBS	27	SC.Org.Transplanted	Non-neoplastic	N	Excitatory Neuron	0.987289	1	na	na	na	na
N__S2______A1_CTACATTAGACGCAGT-1	SeuratProject	2405	1512	1.12266	0	LB3484	A1	Control Organoid	M3	FBS	0	SC.Org.Transplanted	Non-neoplastic	N	Excitatory Neuron	1	1	na	na	na	na
N__S2______A1_CTACATTAGCGCCTTG-1	SeuratProject	3515	1518	4.89331	9	LB3484	A1	Control Organoid	M3	FBS	9	SC.Org.Transplanted	Non-neoplastic	N	IPC	0.690027	0.7	na	na	na	na
N__S2______A1_CTACATTAGTAATCCC-1	SeuratProject	6675	2811	3.91011	7	LB3484	A1	Control Organoid	M3	FBS	7	SC.Org.Transplanted	Non-neoplastic	N	Excitatory Neuron	0.931154	0.9	na	na	na	na
N__S2______A1_CTACATTAGTATAGGT-1	SeuratProject	6401	2875	2.12467	16	LB3484	A1	Control Organoid	M3	FBS	16	SC.Org.Transplanted	Non-neoplastic	N	Excitatory Neuron	1	1	na	na	na	na
N__S2______A1_CTACATTCACGCGTGT-1	SeuratProject	7426	3209	3.32615	7	LB3484	A1	Control Organoid	M3	FBS	7	SC.Org.Transplanted	Non-neoplastic	N	Excitatory Neuron	0.997119	1	na	na	na	na
N__S2______A1_CTACATTCACTATCGA-1	SeuratProject	15981	5572	2.97854	43	LB3484	A1	Control Organoid	M3	FBS	43	SC.Org.Transplanted	Non-neoplastic	N	Excitatory Neuron	0.839159	0.8	na	na	na	na
N__S2______A1_CTACATTCACTGGCCA-1	SeuratProject	5193	2667	1.79087	18	LB3484	A1	Control Organoid	M3	FBS	18	SC.Org.Transplanted	Non-neoplastic	N	Excitatory Neuron	1	1	na	na	na	na
N__S2______A1_CTACATTCAGGCCTGT-1	SeuratProject	8697	3948	3.38048	19	LB3484	A1	Control Organoid	M3	FBS	19	SC.Org.Transplanted	Non-neoplastic	N	Div	0.58844	0.6	na	na	na	na
N__S2______A1_CTACATTCATAACCCA-1	SeuratProject	11170	4403	2.57833	18	LB3484	A1	Control Organoid	M3	FBS	18	SC.Org.Transplanted	Non-neoplastic	N	Excitatory Neuron	1	1	na	na	na	na
N__S2______A1_CTACATTCATCCGTGG-1	SeuratProject	7601	3496	2.14445	18	LB3484	A1	Control Organoid	M3	FBS	18	SC.Org.Transplanted	Non-neoplastic	N	Excitatory Neuron	1	1	na	na	na	na
N__S2______A1_CTACATTCATGCAGGA-1	SeuratProject	14012	4918	4.69597	18	LB3484	A1	Control Organoid	M3	FBS	18	SC.Org.Transplanted	Non-neoplastic	N	Excitatory Neuron	1	1	na	na	na	na
N__S2______A1_CTACATTGTTCGTAAC-1	SeuratProject	14483	4995	1.43617	13	LB3484	A1	Control Organoid	M3	FBS	13	SC.Org.Transplanted	Non-neoplastic	N	Excitatory Neuron	1	1	na	na	na	na
N__S2______A1_CTACATTTCATGCCAA-1	SeuratProject	7330	3078	2.78308	7	LB3484	A1	Control Organoid	M3	FBS	7	SC.Org.Transplanted	Non-neoplastic	N	Excitatory Neuron	0.812455	0.8	na	na	na	na
N__S2______A1_CTACATTTCCAGTTCC-1	SeuratProject	8130	3343	2.41082	0	LB3484	A1	Control Organoid	M3	FBS	0	SC.Org.Transplanted	Non-neoplastic	N	Excitatory Neuron	1	1	na	na	na	na
N__S2______A1_CTACATTTCCGTGCGA-1	SeuratProject	4260	2271	2.39437	13	LB3484	A1	Control Organoid	M3	FBS	13	SC.Org.Transplanted	Non-neoplastic	N	Excitatory Neuron	1	1	na	na	na	na
N__S2______A1_CTACATTTCCGTGGGT-1	SeuratProject	8926	3359	1.71409	6	LB3484	A1	Control Organoid	M3	FBS	6	SC.Org.Transplanted	Non-neoplastic	N	Newborn Neuron	0.761323	0.8	na	na	na	na
N__S2______A1_CTACATTTCGAGAATA-1	SeuratProject	2599	1579	0.808003	0	LB3484	A1	Control Organoid	M3	FBS	0	SC.Org.Transplanted	Non-neoplastic	N	Excitatory Neuron	1	1	na	na	na	na
N__S2______A1_CTACATTTCTGGCCGA-1	SeuratProject	5870	2845	0.391823	13	LB3484	A1	Control Organoid	M3	FBS	13	SC.Org.Transplanted	Non-neoplastic	N	Excitatory Neuron	1	1	na	na	na	na
N__S2______A1_CTACATTTCTGTCCGT-1	SeuratProject	8504	3520	4.09219	19	LB3484	A1	Control Organoid	M3	FBS	19	SC.Org.Transplanted	Non-neoplastic	N	RG.div	0.604559	0.6	na	na	na	na
N__S2______A1_CTACCCAAGGTATCTC-1	SeuratProject	9430	4025	2.00424	18	LB3484	A1	Control Organoid	M3	FBS	18	SC.Org.Transplanted	Non-neoplastic	N	Excitatory Neuron	1	1	na	na	na	na
N__S2______A1_CTACCCAAGTTGGACG-1	SeuratProject	9139	3990	1.9477	23	LB3484	A1	Control Organoid	M3	FBS	23	SC.Org.Transplanted	Non-neoplastic	N	RG	0.937027	0.9	na	na	na	na
N__S2______A1_CTACCCACAAGCGCAA-1	SeuratProject	11710	4517	2.64731	18	LB3484	A1	Control Organoid	M3	FBS	18	SC.Org.Transplanted	Non-neoplastic	N	Excitatory Neuron	1	1	na	na	na	na
N__S2______A1_CTACCCACACGGTGAA-1	SeuratProject	5594	2607	3.57526	19	LB3484	A1	Control Organoid	M3	FBS	19	SC.Org.Transplanted	Non-neoplastic	N	Div	0.8826	0.9	na	na	na	na
N__S2______A1_CTACCCACAGGTGTTT-1	SeuratProject	6339	2991	1.40401	23	LB3484	A1	Control Organoid	M3	FBS	23	SC.Org.Transplanted	Non-neoplastic	N	Excitatory Neuron	0.756478	0.8	na	na	na	na
N__S2______A1_CTACCCACAGTATTCG-1	SeuratProject	7878	3470	2.61488	34	LB3484	A1	Control Organoid	M3	FBS	34	SC.Org.Transplanted	Non-neoplastic	N	Div	1	1	na	na	na	na
N__S2______A1_CTACCCACATCCGGCA-1	SeuratProject	6073	2857	0.510456	13	LB3484	A1	Control Organoid	M3	FBS	13	SC.Org.Transplanted	Non-neoplastic	N	Excitatory Neuron	1	1	na	na	na	na
N__S2______A1_CTACCCAGTAATGATG-1	SeuratProject	4638	2000	1.37991	5	LB3484	A1	Control Organoid	M3	FBS	5	SC.Org.Transplanted	Non-neoplastic	N	Excitatory Neuron	0.748055	0.7	na	na	na	na
N__S2______A1_CTACCCAGTCCGGACT-1	SeuratProject	4278	2331	1.28565	13	LB3484	A1	Control Organoid	M3	FBS	13	SC.Org.Transplanted	Non-neoplastic	N	Excitatory Neuron	1	1	na	na	na	na
N__S2______A1_CTACCCAGTGTGTCGC-1	SeuratProject	12169	4373	4.35533	43	LB3484	A1	Control Organoid	M3	FBS	43	SC.Org.Transplanted	Non-neoplastic	N	Excitatory Neuron	0.676529	0.7	na	na	na	na
N__S2______A1_CTACCCAGTTCAGCTA-1	SeuratProject	2741	1495	4.23203	9	LB3484	A1	Control Organoid	M3	FBS	9	SC.Org.Transplanted	Non-neoplastic	N	IPC	0.972943	1	na	na	na	na
N__S2______A1_CTACCCAGTTGCAAGG-1	SeuratProject	3319	1871	0.994275	7	LB3484	A1	Control Organoid	M3	FBS	7	SC.Org.Transplanted	Non-neoplastic	N	Excitatory Neuron	0.983876	1	na	na	na	na
N__S2______A1_CTACCCAGTTGTGGCC-1	SeuratProject	4975	2128	2.95477	9	LB3484	A1	Control Organoid	M3	FBS	9	SC.Org.Transplanted	Non-neoplastic	N	IPC	0.734781	0.7	na	na	na	na
N__S2______A1_CTACCCATCATCGGGC-1	SeuratProject	6810	3237	2.07048	43	LB3484	A1	Control Organoid	M3	FBS	43	SC.Org.Transplanted	Non-neoplastic	N	IPC	0.563308	0.6	na	na	na	na
N__S2______A1_CTACCCATCATGCAGT-1	SeuratProject	4404	2186	0.658492	13	LB3484	A1	Control Organoid	M3	FBS	13	SC.Org.Transplanted	Non-neoplastic	N	Excitatory Neuron	1	1	na	na	na	na
N__S2______A1_CTACCCATCCAACTAG-1	SeuratProject	4698	1927	0.234142	35	LB3484	A1	Control Organoid	M3	FBS	35	SC.Org.Transplanted	Non-neoplastic	N	Newborn Neuron	0.740195	0.7	na	na	na	na
N__S2______A1_CTACCCATCCTAGCGG-1	SeuratProject	6075	2759	3.76955	20	LB3484	A1	Control Organoid	M3	FBS	20	SC.Org.Transplanted	Non-neoplastic	N	IPC	0.504728	0.5	na	na	na	na
N__S2______A1_CTACCTGAGACCGCCT-1	SeuratProject	3337	1649	3.35631	16	LB3484	A1	Control Organoid	M3	FBS	16	SC.Org.Transplanted	Non-neoplastic	N	RG	0.683005	0.7	na	na	na	na
N__S2______A1_CTACCTGAGTATAACG-1	SeuratProject	5129	2344	4.23084	2	LB3484	A1	Control Organoid	M3	FBS	2	SC.Org.Transplanted	Non-neoplastic	N	Excitatory Neuron	0.737641	0.7	na	na	na	na
N__S2______A1_CTACCTGCAAGAATAC-1	SeuratProject	4833	2173	4.22098	9	LB3484	A1	Control Organoid	M3	FBS	9	SC.Org.Transplanted	Non-neoplastic	N	Newborn Neuron	0.569737	0.6	na	na	na	na
N__S2______A1_CTACCTGCACGCAGTC-1	SeuratProject	4743	2462	1.45478	2	LB3484	A1	Control Organoid	M3	FBS	2	SC.Org.Transplanted	Non-neoplastic	N	Excitatory Neuron	0.512584	0.5	na	na	na	na
N__S2______A1_CTACCTGCACTCCGAG-1	SeuratProject	3321	1870	0.301114	13	LB3484	A1	Control Organoid	M3	FBS	13	SC.Org.Transplanted	Non-neoplastic	N	Excitatory Neuron	1	1	na	na	na	na
N__S2______A1_CTACCTGCAGACAAGC-1	SeuratProject	5267	2306	0.664515	5	LB3484	A1	Control Organoid	M3	FBS	5	SC.Org.Transplanted	Non-neoplastic	N	Newborn Neuron	0.524316	0.5	na	na	na	na
N__S2______A1_CTACCTGCAGACCTAT-1	SeuratProject	5618	2937	1.70879	18	LB3484	A1	Control Organoid	M3	FBS	18	SC.Org.Transplanted	Non-neoplastic	N	Excitatory Neuron	1	1	na	na	na	na
N__S2______A1_CTACCTGCAGCGACAA-1	SeuratProject	5385	2584	0.649954	0	LB3484	A1	Control Organoid	M3	FBS	0	SC.Org.Transplanted	Non-neoplastic	N	Excitatory Neuron	1	1	na	na	na	na
N__S2______A1_CTACCTGCATCATCTT-1	SeuratProject	9600	3709	4.32292	0	LB3484	A1	Control Organoid	M3	FBS	0	SC.Org.Transplanted	Non-neoplastic	N	Excitatory Neuron	1	1	na	na	na	na
N__S2______A1_CTACCTGCATGAGGGT-1	SeuratProject	6659	3174	2.98844	23	LB3484	A1	Control Organoid	M3	FBS	23	SC.Org.Transplanted	Non-neoplastic	N	Inhibitory Neuron	0.515476	0.5	na	na	na	na
N__S2______A1_CTACCTGCATGTTTGG-1	SeuratProject	7102	3152	3.46381	37	LB3484	A1	Control Organoid	M3	FBS	37	SC.Org.Transplanted	Non-neoplastic	N	Div	1	1	na	na	na	na
N__S2______A1_CTACCTGGTCCTTTGC-1	SeuratProject	1985	1241	0.806045	7	LB3484	A1	Control Organoid	M3	FBS	7	SC.Org.Transplanted	Non-neoplastic	N	Excitatory Neuron	0.826071	0.8	na	na	na	na
N__S2______A1_CTACCTGGTCTTCATT-1	SeuratProject	6817	2892	2.39108	7	LB3484	A1	Control Organoid	M3	FBS	7	SC.Org.Transplanted	Non-neoplastic	N	Excitatory Neuron	0.999074	1	na	na	na	na
N__S2______A1_CTACCTGGTGACTGTT-1	SeuratProject	12199	4772	2.74613	18	LB3484	A1	Control Organoid	M3	FBS	18	SC.Org.Transplanted	Non-neoplastic	N	Excitatory Neuron	1	1	na	na	na	na
N__S2______A1_CTACCTGGTGTTAGCT-1	SeuratProject	5139	2522	2.15995	0	LB3484	A1	Control Organoid	M3	FBS	0	SC.Org.Transplanted	Non-neoplastic	N	Excitatory Neuron	1	1	na	na	na	na
N__S2______A1_CTACCTGGTTACGGAG-1	SeuratProject	4451	2293	4.47091	18	LB3484	A1	Control Organoid	M3	FBS	18	SC.Org.Transplanted	Non-neoplastic	N	Excitatory Neuron	1	1	na	na	na	na
N__S2______A1_CTACCTGGTTGTACGT-1	SeuratProject	4864	2293	2.36431	0	LB3484	A1	Control Organoid	M3	FBS	0	SC.Org.Transplanted	Non-neoplastic	N	Excitatory Neuron	1	1	na	na	na	na
N__S2______A1_CTACCTGTCGAGTTGT-1	SeuratProject	5196	2431	3.29099	0	LB3484	A1	Control Organoid	M3	FBS	0	SC.Org.Transplanted	Non-neoplastic	N	Excitatory Neuron	1	1	na	na	na	na
N__S2______A1_CTACCTGTCTCGTCAC-1	SeuratProject	4302	1982	0.116225	35	LB3484	A1	Control Organoid	M3	FBS	35	SC.Org.Transplanted	Non-neoplastic	N	Newborn Neuron	0.759163	0.8	na	na	na	na
N__S2______A1_CTACGGGAGATACATG-1	SeuratProject	7039	3018	2.3867	32	LB3484	A1	Control Organoid	M3	FBS	32	SC.Org.Transplanted	Non-neoplastic	N	Newborn Neuron	0.446913	0.4	na	na	na	na
N__S2______A1_CTACGGGAGATGATTG-1	SeuratProject	13083	4325	4.03577	34	LB3484	A1	Control Organoid	M3	FBS	34	SC.Org.Transplanted	Non-neoplastic	N	Div	1	1	na	na	na	na
N__S2______A1_CTACGGGAGCCAACCC-1	SeuratProject	2697	1518	0.185391	6	LB3484	A1	Control Organoid	M3	FBS	6	SC.Org.Transplanted	Non-neoplastic	N	Newborn Neuron	0.695766	0.7	na	na	na	na
N__S2______A1_CTACGGGAGCTGTTCA-1	SeuratProject	3972	2199	3.90232	18	LB3484	A1	Control Organoid	M3	FBS	18	SC.Org.Transplanted	Non-neoplastic	N	Excitatory Neuron	1	1	na	na	na	na
N__S2______A1_CTACGGGAGTCACTGT-1	SeuratProject	4853	2468	3.02905	23	LB3484	A1	Control Organoid	M3	FBS	23	SC.Org.Transplanted	Non-neoplastic	N	Excitatory Neuron	0.696922	0.7	na	na	na	na
N__S2______A1_CTACGGGAGTCATCCA-1	SeuratProject	6049	2954	3.63696	18	LB3484	A1	Control Organoid	M3	FBS	18	SC.Org.Transplanted	Non-neoplastic	N	Excitatory Neuron	1	1	na	na	na	na
N__S2______A1_CTACGGGAGTGCTCGC-1	SeuratProject	2832	1547	1.44774	7	LB3484	A1	Control Organoid	M3	FBS	7	SC.Org.Transplanted	Non-neoplastic	N	Excitatory Neuron	0.673365	0.7	na	na	na	na
N__S2______A1_CTACGGGCAAAGCGTG-1	SeuratProject	4281	2211	3.06003	7	LB3484	A1	Control Organoid	M3	FBS	7	SC.Org.Transplanted	Non-neoplastic	N	Excitatory Neuron	1	1	na	na	na	na
N__S2______A1_CTACGGGCAACACAAA-1	SeuratProject	16096	5220	3.19955	19	LB3484	A1	Control Organoid	M3	FBS	19	SC.Org.Transplanted	Non-neoplastic	N	RG.div	0.953666	1	na	na	na	na
N__S2______A1_CTACGGGCACGGTGTC-1	SeuratProject	4028	2184	4.29494	18	LB3484	A1	Control Organoid	M3	FBS	18	SC.Org.Transplanted	Non-neoplastic	N	Excitatory Neuron	1	1	na	na	na	na
N__S2______A1_CTACGGGCATGTGGCC-1	SeuratProject	6446	3179	2.77692	18	LB3484	A1	Control Organoid	M3	FBS	18	SC.Org.Transplanted	Non-neoplastic	N	Excitatory Neuron	1	1	na	na	na	na
N__S2______A1_CTACGGGGTCACCGCA-1	SeuratProject	3277	1892	2.80745	0	LB3484	A1	Control Organoid	M3	FBS	0	SC.Org.Transplanted	Non-neoplastic	N	Excitatory Neuron	1	1	na	na	na	na
N__S2______A1_CTACGGGGTGGCGCTT-1	SeuratProject	1549	1028	0.710136	9	LB3484	A1	Control Organoid	M3	FBS	9	SC.Org.Transplanted	Non-neoplastic	N	IPC	0.658653	0.7	na	na	na	na
N__S2______A1_CTACGGGGTGTGAATA-1	SeuratProject	4686	2557	1.17371	23	LB3484	A1	Control Organoid	M3	FBS	23	SC.Org.Transplanted	Non-neoplastic	N	Inhibitory Neuron	0.600148	0.6	na	na	na	na
N__S2______A1_CTACGGGGTTATCTTC-1	SeuratProject	4205	2249	1.21284	37	LB3484	A1	Control Organoid	M3	FBS	37	SC.Org.Transplanted	Non-neoplastic	N	Div	1	1	na	na	na	na
N__S2______A1_CTACGGGTCATAGAGA-1	SeuratProject	3990	1905	2.40602	9	LB3484	A1	Control Organoid	M3	FBS	9	SC.Org.Transplanted	Non-neoplastic	N	IPC	0.824661	0.8	na	na	na	na
N__S2______A1_CTACTATAGAAACCAT-1	SeuratProject	4837	2244	4.40356	2	LB3484	A1	Control Organoid	M3	FBS	2	SC.Org.Transplanted	Non-neoplastic	N	Excitatory Neuron	0.82153	0.8	na	na	na	na
N__S2______A1_CTACTATAGACCCGCT-1	SeuratProject	4803	2614	2.10285	13	LB3484	A1	Control Organoid	M3	FBS	13	SC.Org.Transplanted	Non-neoplastic	N	Excitatory Neuron	1	1	na	na	na	na
N__S2______A1_CTACTATAGACTCTTG-1	SeuratProject	5208	2348	4.33948	7	LB3484	A1	Control Organoid	M3	FBS	7	SC.Org.Transplanted	Non-neoplastic	N	Excitatory Neuron	0.998167	1	na	na	na	na
N__S2______A1_CTACTATAGGACGCTA-1	SeuratProject	12661	4558	1.66654	7	LB3484	A1	Control Organoid	M3	FBS	7	SC.Org.Transplanted	Non-neoplastic	N	Excitatory Neuron	1	1	na	na	na	na
N__S2______A1_CTACTATAGTGGCCTC-1	SeuratProject	5773	2968	1.14325	23	LB3484	A1	Control Organoid	M3	FBS	23	SC.Org.Transplanted	Non-neoplastic	N	Excitatory Neuron	0.585359	0.6	na	na	na	na
N__S2______A1_CTACTATCAACACGAG-1	SeuratProject	4882	2317	2.88816	13	LB3484	A1	Control Organoid	M3	FBS	13	SC.Org.Transplanted	Non-neoplastic	N	Excitatory Neuron	1	1	na	na	na	na
N__S2______A1_CTACTATCAACCCTAA-1	SeuratProject	8183	3589	2.19968	18	LB3484	A1	Control Organoid	M3	FBS	18	SC.Org.Transplanted	Non-neoplastic	N	Excitatory Neuron	1	1	na	na	na	na
N__S2______A1_CTACTATCACAATGAA-1	SeuratProject	4375	2076	4.50286	38	LB3484	A1	Control Organoid	M3	FBS	38	SC.Org.Transplanted	Non-neoplastic	N	IPC	0.52714	0.5	na	na	na	na
N__S2______A1_CTACTATCAGAACATA-1	SeuratProject	4701	2374	4.3395	34	LB3484	A1	Control Organoid	M3	FBS	34	SC.Org.Transplanted	Non-neoplastic	N	Div	1	1	na	na	na	na
N__S2______A1_CTACTATCAGGAATAT-1	SeuratProject	4713	2374	1.37916	13	LB3484	A1	Control Organoid	M3	FBS	13	SC.Org.Transplanted	Non-neoplastic	N	Excitatory Neuron	1	1	na	na	na	na
N__S2______A1_CTACTATGTAAGATTG-1	SeuratProject	4146	2190	1.49542	6	LB3484	A1	Control Organoid	M3	FBS	6	SC.Org.Transplanted	Non-neoplastic	N	Newborn Neuron	0.854042	0.9	na	na	na	na
N__S2______A1_CTACTATGTAGCGAGT-1	SeuratProject	4354	2293	0.367478	23	LB3484	A1	Control Organoid	M3	FBS	23	SC.Org.Transplanted	Non-neoplastic	N	Inhibitory Neuron	0.566572	0.6	na	na	na	na
N__S2______A1_CTACTATGTCAACCAT-1	SeuratProject	6058	2901	4.70452	0	LB3484	A1	Control Organoid	M3	FBS	0	SC.Org.Transplanted	Non-neoplastic	N	Excitatory Neuron	1	1	na	na	na	na
N__S2______A1_CTACTATGTCACGTGC-1	SeuratProject	4506	2321	1.59787	3	LB3484	A1	Control Organoid	M3	FBS	3	SC.Org.Transplanted	Non-neoplastic	N	Excitatory Neuron	0.994606	1	na	na	na	na
N__S2______A1_CTACTATTCGCCGAGT-1	SeuratProject	4956	2501	2.21953	18	LB3484	A1	Control Organoid	M3	FBS	18	SC.Org.Transplanted	Non-neoplastic	N	Excitatory Neuron	1	1	na	na	na	na
N__S2______A1_CTACTATTCGGCAGTC-1	SeuratProject	2755	1430	3.77495	6	LB3484	A1	Control Organoid	M3	FBS	6	SC.Org.Transplanted	Non-neoplastic	N	Newborn Neuron	0.873006	0.9	na	na	na	na
N__S2______A1_CTACTATTCGGTTGTA-1	SeuratProject	1611	1117	1.92427	16	LB3484	A1	Control Organoid	M3	FBS	16	SC.Org.Transplanted	Non-neoplastic	N	RG	0.842619	0.8	na	na	na	na
N__S2______A1_CTACTATTCTCCTGTG-1	SeuratProject	2563	1477	0.507218	16	LB3484	A1	Control Organoid	M3	FBS	16	SC.Org.Transplanted	Non-neoplastic	N	RG	0.671761	0.7	na	na	na	na
N__S2______A1_CTAGACAAGACGACGT-1	SeuratProject	3801	2116	1.81531	22	LB3484	A1	Control Organoid	M3	FBS	22	SC.Org.Transplanted	Non-neoplastic	N	Excitatory Neuron	1	1	na	na	na	na
N__S2______A1_CTAGACAAGACGATAT-1	SeuratProject	2149	1457	1.9544	23	LB3484	A1	Control Organoid	M3	FBS	23	SC.Org.Transplanted	Non-neoplastic	N	Excitatory Neuron	0.632009	0.6	na	na	na	na
N__S2______A1_CTAGACAAGCTAAACA-1	SeuratProject	9364	3459	4.29304	7	LB3484	A1	Control Organoid	M3	FBS	7	SC.Org.Transplanted	Non-neoplastic	N	Excitatory Neuron	1	1	na	na	na	na
N__S2______A1_CTAGACAAGTATGCAA-1	SeuratProject	5257	2547	2.20658	0	LB3484	A1	Control Organoid	M3	FBS	0	SC.Org.Transplanted	Non-neoplastic	N	Excitatory Neuron	1	1	na	na	na	na
N__S2______A1_CTAGACAAGTTAGAAC-1	SeuratProject	5090	2306	2.23969	7	LB3484	A1	Control Organoid	M3	FBS	7	SC.Org.Transplanted	Non-neoplastic	N	Excitatory Neuron	0.96558	1	na	na	na	na
N__S2______A1_CTAGACACAAGCGGAT-1	SeuratProject	3713	1966	4.98249	23	LB3484	A1	Control Organoid	M3	FBS	23	SC.Org.Transplanted	Non-neoplastic	N	Excitatory Neuron	0.552835	0.6	na	na	na	na
N__S2______A1_CTAGACACACAGCATT-1	SeuratProject	4264	2440	0.445591	23	LB3484	A1	Control Organoid	M3	FBS	23	SC.Org.Transplanted	Non-neoplastic	N	Excitatory Neuron	0.740531	0.7	na	na	na	na
N__S2______A1_CTAGACACAGTAACGG-1	SeuratProject	3609	2013	3.04794	19	LB3484	A1	Control Organoid	M3	FBS	19	SC.Org.Transplanted	Non-neoplastic	N	Div	0.68515	0.7	na	na	na	na
N__S2______A1_CTAGACACAGTCACGC-1	SeuratProject	3504	1754	2.36872	13	LB3484	A1	Control Organoid	M3	FBS	13	SC.Org.Transplanted	Non-neoplastic	N	Excitatory Neuron	0.774063	0.8	na	na	na	na
N__S2______A1_CTAGACACATATACCG-1	SeuratProject	6404	2753	0.515303	36	LB3484	A1	Control Organoid	M3	FBS	36	SC.Org.Transplanted	Non-neoplastic	N	Newborn Neuron	0.704239	0.7	na	na	na	na
N__S2______A1_CTAGACACATCGAACT-1	SeuratProject	4740	2298	3.27004	20	LB3484	A1	Control Organoid	M3	FBS	20	SC.Org.Transplanted	Non-neoplastic	N	Newborn Neuron	0.644822	0.6	na	na	na	na
N__S2______A1_CTAGACAGTCATAACC-1	SeuratProject	4759	2303	1.8071	16	LB3484	A1	Control Organoid	M3	FBS	16	SC.Org.Transplanted	Non-neoplastic	N	Excitatory Neuron	0.320881	0.3	na	na	na	na
N__S2______A1_CTAGACAGTCCAGCGT-1	SeuratProject	5858	3147	2.45818	19	LB3484	A1	Control Organoid	M3	FBS	19	SC.Org.Transplanted	Non-neoplastic	N	RG.div	0.690279	0.7	na	na	na	na
N__S2______A1_CTAGACAGTGGATCGA-1	SeuratProject	6364	2909	2.29415	34	LB3484	A1	Control Organoid	M3	FBS	34	SC.Org.Transplanted	Non-neoplastic	N	Div	0.940043	0.9	na	na	na	na
N__S2______A1_CTAGACAGTGGTAATA-1	SeuratProject	6029	2971	3.26754	18	LB3484	A1	Control Organoid	M3	FBS	18	SC.Org.Transplanted	Non-neoplastic	N	Excitatory Neuron	1	1	na	na	na	na
N__S2______A1_CTAGACAGTTACCCTC-1	SeuratProject	5562	2636	3.68572	3	LB3484	A1	Control Organoid	M3	FBS	3	SC.Org.Transplanted	Non-neoplastic	N	Excitatory Neuron	1	1	na	na	na	na
N__S2______A1_CTAGACATCGAGAGAC-1	SeuratProject	7305	3113	2.9295	0	LB3484	A1	Control Organoid	M3	FBS	0	SC.Org.Transplanted	Non-neoplastic	N	Excitatory Neuron	1	1	na	na	na	na
N__S2______A1_CTAGACATCGAGCCAC-1	SeuratProject	2919	1821	3.08325	18	LB3484	A1	Control Organoid	M3	FBS	18	SC.Org.Transplanted	Non-neoplastic	N	Excitatory Neuron	1	1	na	na	na	na
N__S2______A1_CTAGACATCGATTGAC-1	SeuratProject	7884	3672	3.3105	18	LB3484	A1	Control Organoid	M3	FBS	18	SC.Org.Transplanted	Non-neoplastic	N	Excitatory Neuron	1	1	na	na	na	na
N__S2______A1_CTAGACATCTCCAATT-1	SeuratProject	3845	2218	0.676203	23	LB3484	A1	Control Organoid	M3	FBS	23	SC.Org.Transplanted	Non-neoplastic	N	Inhibitory Neuron	0.621836	0.6	na	na	na	na
N__S2______A1_CTAGACATCTTCTCAA-1	SeuratProject	9420	3981	0.530786	16	LB3484	A1	Control Organoid	M3	FBS	16	SC.Org.Transplanted	Non-neoplastic	N	Div	0.673072	0.7	na	na	na	na
N__S2______A1_CTAGACATCTTGTTAC-1	SeuratProject	6487	2910	3.191	20	LB3484	A1	Control Organoid	M3	FBS	20	SC.Org.Transplanted	Non-neoplastic	N	Newborn Neuron	0.795412	0.8	na	na	na	na
N__S2______A1_CTAGGTAAGCTCGACC-1	SeuratProject	3423	1773	3.3012	9	LB3484	A1	Control Organoid	M3	FBS	9	SC.Org.Transplanted	Non-neoplastic	N	Newborn Neuron	0.498764	0.5	na	na	na	na
N__S2______A1_CTAGGTAAGGGACACT-1	SeuratProject	4488	2162	3.54278	2	LB3484	A1	Control Organoid	M3	FBS	2	SC.Org.Transplanted	Non-neoplastic	N	Newborn Neuron	0.712617	0.7	na	na	na	na
N__S2______A1_CTAGGTAAGTTACGGG-1	SeuratProject	5017	2337	2.37194	19	LB3484	A1	Control Organoid	M3	FBS	19	SC.Org.Transplanted	Non-neoplastic	N	Div	0.504873	0.5	na	na	na	na
N__S2______A1_CTAGGTACACAAAGTA-1	SeuratProject	9933	3499	2.66787	45	LB3484	A1	Control Organoid	M3	FBS	45	SC.Org.Transplanted	Non-neoplastic	N	RG	0.646354	0.6	na	na	na	na
N__S2______A1_CTAGGTACACTCCACT-1	SeuratProject	3664	1916	0.84607	6	LB3484	A1	Control Organoid	M3	FBS	6	SC.Org.Transplanted	Non-neoplastic	N	Newborn Neuron	0.849496	0.8	na	na	na	na
N__S2______A1_CTAGGTACACTGCGTG-1	SeuratProject	12153	4384	1.45643	13	LB3484	A1	Control Organoid	M3	FBS	13	SC.Org.Transplanted	Non-neoplastic	N	Excitatory Neuron	1	1	na	na	na	na
N__S2______A1_CTAGGTACATGATGCT-1	SeuratProject	6036	2784	2.96554	19	LB3484	A1	Control Organoid	M3	FBS	19	SC.Org.Transplanted	Non-neoplastic	N	Div	0.83344	0.8	na	na	na	na
N__S2______A1_CTAGGTAGTGAGATCG-1	SeuratProject	4840	2484	3.59504	18	LB3484	A1	Control Organoid	M3	FBS	18	SC.Org.Transplanted	Non-neoplastic	N	Excitatory Neuron	1	1	na	na	na	na
N__S2______A1_CTAGGTATCCTCTCGA-1	SeuratProject	5036	2739	3.75298	45	LB3484	A1	Control Organoid	M3	FBS	45	SC.Org.Transplanted	Non-neoplastic	N	Excitatory Neuron	0.986042	1	na	na	na	na
N__S2______A1_CTAGGTATCGTCAGAT-1	SeuratProject	2581	1594	1.78225	16	LB3484	A1	Control Organoid	M3	FBS	16	SC.Org.Transplanted	Non-neoplastic	N	RG	1	1	na	na	na	na
N__S2______A1_CTAGGTATCGTGTCAA-1	SeuratProject	5121	2600	3.88596	0	LB3484	A1	Control Organoid	M3	FBS	0	SC.Org.Transplanted	Non-neoplastic	N	Excitatory Neuron	1	1	na	na	na	na
N__S2______A1_CTAGGTATCTACCCAC-1	SeuratProject	5739	2806	3.03189	18	LB3484	A1	Control Organoid	M3	FBS	18	SC.Org.Transplanted	Non-neoplastic	N	Excitatory Neuron	1	1	na	na	na	na
N__S2______A1_CTAGGTATCTCCGTGT-1	SeuratProject	6316	2769	4.60735	0	LB3484	A1	Control Organoid	M3	FBS	0	SC.Org.Transplanted	Non-neoplastic	N	Excitatory Neuron	1	1	na	na	na	na
N__S2______A1_CTAGGTATCTTGGTCC-1	SeuratProject	4695	2247	4.08946	0	LB3484	A1	Control Organoid	M3	FBS	0	SC.Org.Transplanted	Non-neoplastic	N	Excitatory Neuron	1	1	na	na	na	na
N__S2______A1_CTATAGGAGACCGCCT-1	SeuratProject	5906	2699	4.0806	0	LB3484	A1	Control Organoid	M3	FBS	0	SC.Org.Transplanted	Non-neoplastic	N	Excitatory Neuron	1	1	na	na	na	na
N__S2______A1_CTATAGGAGGCTAGCA-1	SeuratProject	4031	1877	4.26693	9	LB3484	A1	Control Organoid	M3	FBS	9	SC.Org.Transplanted	Non-neoplastic	N	Newborn Neuron	0.650911	0.7	na	na	na	na
N__S2______A1_CTATAGGCAAAGCGTG-1	SeuratProject	3362	1772	1.45747	36	LB3484	A1	Control Organoid	M3	FBS	36	SC.Org.Transplanted	Non-neoplastic	N	Excitatory Neuron	1	1	na	na	na	na
N__S2______A1_CTATAGGCACTCATAG-1	SeuratProject	9387	4132	2.89762	43	LB3484	A1	Control Organoid	M3	FBS	43	SC.Org.Transplanted	Non-neoplastic	N	Excitatory Neuron	1	1	na	na	na	na
N__S2______A1_CTATAGGCACTTACAG-1	SeuratProject	1815	1050	0.661157	44	LB3484	A1	Control Organoid	M3	FBS	44	SC.Org.Transplanted	Non-neoplastic	N	Newborn Neuron	0.595957	0.6	na	na	na	na
N__S2______A1_CTATAGGCAGAGATGC-1	SeuratProject	3115	1567	4.7512	9	LB3484	A1	Control Organoid	M3	FBS	9	SC.Org.Transplanted	Non-neoplastic	N	IPC	0.991174	1	na	na	na	na
N__S2______A1_CTATAGGCATACCAGT-1	SeuratProject	6372	2947	3.07596	3	LB3484	A1	Control Organoid	M3	FBS	3	SC.Org.Transplanted	Non-neoplastic	N	Excitatory Neuron	0.973696	1	na	na	na	na
N__S2______A1_CTATAGGCATACTGTG-1	SeuratProject	6550	3191	4.65649	18	LB3484	A1	Control Organoid	M3	FBS	18	SC.Org.Transplanted	Non-neoplastic	N	Excitatory Neuron	1	1	na	na	na	na
N__S2______A1_CTATAGGCATCAACCA-1	SeuratProject	3357	1943	3.51504	3	LB3484	A1	Control Organoid	M3	FBS	3	SC.Org.Transplanted	Non-neoplastic	N	Excitatory Neuron	1	1	na	na	na	na
N__S2______A1_CTATAGGTCACTGCTC-1	SeuratProject	3881	2108	1.44293	0	LB3484	A1	Control Organoid	M3	FBS	0	SC.Org.Transplanted	Non-neoplastic	N	Excitatory Neuron	1	1	na	na	na	na
N__S2______A1_CTATAGGTCCAAGCCG-1	SeuratProject	8425	3643	1.74481	0	LB3484	A1	Control Organoid	M3	FBS	0	SC.Org.Transplanted	Non-neoplastic	N	Excitatory Neuron	1	1	na	na	na	na
N__S2______A1_CTATAGGTCCCATAGA-1	SeuratProject	1879	1156	1.17084	36	LB3484	A1	Control Organoid	M3	FBS	36	SC.Org.Transplanted	Non-neoplastic	N	Excitatory Neuron	1	1	na	na	na	na
N__S2______A1_CTATAGGTCCTGGGAC-1	SeuratProject	2755	1408	0.725953	16	LB3484	A1	Control Organoid	M3	FBS	16	SC.Org.Transplanted	Non-neoplastic	N	RG	0.702011	0.7	na	na	na	na
N__S2______A1_CTATAGGTCGTTATCT-1	SeuratProject	6382	3049	3.02413	18	LB3484	A1	Control Organoid	M3	FBS	18	SC.Org.Transplanted	Non-neoplastic	N	Excitatory Neuron	1	1	na	na	na	na
N__S2______A1_CTATAGGTCGTTGTTT-1	SeuratProject	4655	2098	3.9957	0	LB3484	A1	Control Organoid	M3	FBS	0	SC.Org.Transplanted	Non-neoplastic	N	Excitatory Neuron	1	1	na	na	na	na
N__S2______A1_CTATAGGTCTCAAAGC-1	SeuratProject	5176	2432	3.26507	2	LB3484	A1	Control Organoid	M3	FBS	2	SC.Org.Transplanted	Non-neoplastic	N	Newborn Neuron	0.738241	0.7	na	na	na	na
N__S2______A1_CTATAGGTCTGCGGCA-1	SeuratProject	2528	1558	0.553797	23	LB3484	A1	Control Organoid	M3	FBS	23	SC.Org.Transplanted	Non-neoplastic	N	Excitatory Neuron	0.380504	0.4	na	na	na	na
N__S2______A1_CTATAGGTCTGTCGCT-1	SeuratProject	12154	4581	2.41896	18	LB3484	A1	Control Organoid	M3	FBS	18	SC.Org.Transplanted	Non-neoplastic	N	Excitatory Neuron	1	1	na	na	na	na
N__S2______A1_CTATCCGAGCACACAG-1	SeuratProject	4396	2345	2.82075	0	LB3484	A1	Control Organoid	M3	FBS	0	SC.Org.Transplanted	Non-neoplastic	N	Excitatory Neuron	1	1	na	na	na	na
N__S2______A1_CTATCCGAGCACTGGA-1	SeuratProject	3004	1721	1.29827	13	LB3484	A1	Control Organoid	M3	FBS	13	SC.Org.Transplanted	Non-neoplastic	N	Excitatory Neuron	0.559373	0.6	na	na	na	na
N__S2______A1_CTATCCGAGTACTGGG-1	SeuratProject	3450	1710	3.07246	7	LB3484	A1	Control Organoid	M3	FBS	7	SC.Org.Transplanted	Non-neoplastic	N	Excitatory Neuron	0.787712	0.8	na	na	na	na
N__S2______A1_CTATCCGAGTGAGTGC-1	SeuratProject	6162	2917	0.957481	16	LB3484	A1	Control Organoid	M3	FBS	16	SC.Org.Transplanted	Non-neoplastic	N	RG	0.58622	0.6	na	na	na	na
N__S2______A1_CTATCCGAGTGTTCAC-1	SeuratProject	9491	3932	3.72985	32	LB3484	A1	Control Organoid	M3	FBS	32	SC.Org.Transplanted	Non-neoplastic	N	Excitatory Neuron	0.999433	1	na	na	na	na
N__S2______A1_CTATCCGCAAAGGCTG-1	SeuratProject	5504	2681	2.68895	23	LB3484	A1	Control Organoid	M3	FBS	23	SC.Org.Transplanted	Non-neoplastic	N	Excitatory Neuron	0.776659	0.8	na	na	na	na
N__S2______A1_CTATCCGCACAGCGCT-1	SeuratProject	4194	2218	1.88364	19	LB3484	A1	Control Organoid	M3	FBS	19	SC.Org.Transplanted	Non-neoplastic	N	RG.div	0.609805	0.6	na	na	na	na
N__S2______A1_CTATCCGCACGAGGAT-1	SeuratProject	3990	2020	2.90727	2	LB3484	A1	Control Organoid	M3	FBS	2	SC.Org.Transplanted	Non-neoplastic	N	Newborn Neuron	0.665628	0.7	na	na	na	na
N__S2______A1_CTATCCGCACTCCGAG-1	SeuratProject	1891	1230	0.951877	9	LB3484	A1	Control Organoid	M3	FBS	9	SC.Org.Transplanted	Non-neoplastic	N	Newborn Neuron	0.707826	0.7	na	na	na	na
N__S2______A1_CTATCCGCAGCCCAGT-1	SeuratProject	14603	5783	3.06786	16	LB3484	A1	Control Organoid	M3	FBS	16	SC.Org.Transplanted	Non-neoplastic	N	RG.div	0.390671	0.4	na	na	na	na
N__S2______A1_CTATCCGCAGGCCCTA-1	SeuratProject	3248	1766	0.523399	45	LB3484	A1	Control Organoid	M3	FBS	45	SC.Org.Transplanted	Non-neoplastic	N	Newborn Neuron	0.545865	0.5	na	na	na	na
N__S2______A1_CTATCCGGTCATAAAG-1	SeuratProject	5279	2558	1.6291	0	LB3484	A1	Control Organoid	M3	FBS	0	SC.Org.Transplanted	Non-neoplastic	N	Excitatory Neuron	1	1	na	na	na	na
N__S2______A1_CTATCCGGTGATTCTG-1	SeuratProject	3490	1870	3.12321	7	LB3484	A1	Control Organoid	M3	FBS	7	SC.Org.Transplanted	Non-neoplastic	N	Excitatory Neuron	1	1	na	na	na	na
N__S2______A1_CTATCCGGTGCTTCAA-1	SeuratProject	5142	2612	2.06145	3	LB3484	A1	Control Organoid	M3	FBS	3	SC.Org.Transplanted	Non-neoplastic	N	Excitatory Neuron	0.945282	0.9	na	na	na	na
N__S2______A1_CTATCCGTCAAGGTGG-1	SeuratProject	3180	1697	2.92453	16	LB3484	A1	Control Organoid	M3	FBS	16	SC.Org.Transplanted	Non-neoplastic	N	RG	0.686497	0.7	na	na	na	na
N__S2______A1_CTATCCGTCACTGTTT-1	SeuratProject	5713	2743	2.59058	0	LB3484	A1	Control Organoid	M3	FBS	0	SC.Org.Transplanted	Non-neoplastic	N	Excitatory Neuron	1	1	na	na	na	na
N__S2______A1_CTATCCGTCAGCCCAG-1	SeuratProject	8262	3268	2.15444	6	LB3484	A1	Control Organoid	M3	FBS	6	SC.Org.Transplanted	Non-neoplastic	N	Excitatory Neuron	0.768371	0.8	na	na	na	na
N__S2______A1_CTATCCGTCATGCCCT-1	SeuratProject	7595	3452	1.39566	13	LB3484	A1	Control Organoid	M3	FBS	13	SC.Org.Transplanted	Non-neoplastic	N	Excitatory Neuron	1	1	na	na	na	na
N__S2______A1_CTATCCGTCCTTCTTC-1	SeuratProject	6598	3035	2.69779	0	LB3484	A1	Control Organoid	M3	FBS	0	SC.Org.Transplanted	Non-neoplastic	N	Excitatory Neuron	1	1	na	na	na	na
N__S2______A1_CTATCCGTCGATCCAA-1	SeuratProject	3346	2056	1.64375	9	LB3484	A1	Control Organoid	M3	FBS	9	SC.Org.Transplanted	Non-neoplastic	N	IPC	0.818756	0.8	na	na	na	na
N__S2______A1_CTATCCGTCGGTGAAG-1	SeuratProject	10293	3859	4.14845	32	LB3484	A1	Control Organoid	M3	FBS	32	SC.Org.Transplanted	Non-neoplastic	N	Excitatory Neuron	1	1	na	na	na	na
N__S2______A1_CTATCCGTCGGTTGTA-1	SeuratProject	6503	2777	4.5825	7	LB3484	A1	Control Organoid	M3	FBS	7	SC.Org.Transplanted	Non-neoplastic	N	Excitatory Neuron	1	1	na	na	na	na
N__S2______A1_CTATCCGTCTTGAACG-1	SeuratProject	3596	2013	3.28142	9	LB3484	A1	Control Organoid	M3	FBS	9	SC.Org.Transplanted	Non-neoplastic	N	Newborn Neuron	0.646823	0.6	na	na	na	na
N__S2______A1_CTATCTAAGACCCTTA-1	SeuratProject	5673	2632	2.41495	7	LB3484	A1	Control Organoid	M3	FBS	7	SC.Org.Transplanted	Non-neoplastic	N	Excitatory Neuron	0.972725	1	na	na	na	na
N__S2______A1_CTATCTAAGCCAGAGT-1	SeuratProject	6908	2932	4.99421	2	LB3484	A1	Control Organoid	M3	FBS	2	SC.Org.Transplanted	Non-neoplastic	N	Excitatory Neuron	0.719114	0.7	na	na	na	na
N__S2______A1_CTATCTAAGCTCACTA-1	SeuratProject	4834	2415	0.51717	5	LB3484	A1	Control Organoid	M3	FBS	5	SC.Org.Transplanted	Non-neoplastic	N	Excitatory Neuron	0.869543	0.9	na	na	na	na
N__S2______A1_CTATCTAAGCTGGCTC-1	SeuratProject	4732	2150	1.94421	9	LB3484	A1	Control Organoid	M3	FBS	9	SC.Org.Transplanted	Non-neoplastic	N	IPC	0.841507	0.8	na	na	na	na
N__S2______A1_CTATCTAAGGCGAAGG-1	SeuratProject	5866	2580	4.2789	3	LB3484	A1	Control Organoid	M3	FBS	3	SC.Org.Transplanted	Non-neoplastic	N	Excitatory Neuron	0.996006	1	na	na	na	na
N__S2______A1_CTATCTAAGGTCCGAA-1	SeuratProject	4855	2444	4.96395	22	LB3484	A1	Control Organoid	M3	FBS	22	SC.Org.Transplanted	Non-neoplastic	N	Excitatory Neuron	1	1	na	na	na	na
N__S2______A1_CTATCTAAGTTATGGA-1	SeuratProject	4155	2221	4.38026	18	LB3484	A1	Control Organoid	M3	FBS	18	SC.Org.Transplanted	Non-neoplastic	N	Excitatory Neuron	1	1	na	na	na	na
N__S2______A1_CTATCTACAAAGCTAA-1	SeuratProject	2652	1655	1.65913	3	LB3484	A1	Control Organoid	M3	FBS	3	SC.Org.Transplanted	Non-neoplastic	N	Excitatory Neuron	0.826163	0.8	na	na	na	na
N__S2______A1_CTATCTACACACCGAC-1	SeuratProject	4522	2139	4.40071	16	LB3484	A1	Control Organoid	M3	FBS	16	SC.Org.Transplanted	Non-neoplastic	N	RG	0.831549	0.8	na	na	na	na
N__S2______A1_CTATCTACACCCAACG-1	SeuratProject	7927	3293	2.39687	16	LB3484	A1	Control Organoid	M3	FBS	16	SC.Org.Transplanted	Non-neoplastic	N	RG	0.811224	0.8	na	na	na	na
N__S2______A1_CTATCTACAGTCAACT-1	SeuratProject	2829	1676	1.41393	40	LB3484	A1	Control Organoid	M3	FBS	40	SC.Org.Transplanted	Non-neoplastic	N	Excitatory Neuron	1	1	na	na	na	na
N__S2______A1_CTATCTACATACCACA-1	SeuratProject	6139	2891	3.11126	18	LB3484	A1	Control Organoid	M3	FBS	18	SC.Org.Transplanted	Non-neoplastic	N	Excitatory Neuron	1	1	na	na	na	na
N__S2______A1_CTATCTACATACTTTC-1	SeuratProject	5102	2469	4.03763	0	LB3484	A1	Control Organoid	M3	FBS	0	SC.Org.Transplanted	Non-neoplastic	N	Excitatory Neuron	1	1	na	na	na	na
N__S2______A1_CTATCTAGTCGTCAGC-1	SeuratProject	11551	4338	2.2682	32	LB3484	A1	Control Organoid	M3	FBS	32	SC.Org.Transplanted	Non-neoplastic	N	Excitatory Neuron	1	1	na	na	na	na
N__S2______A1_CTATCTAGTTCAAGTC-1	SeuratProject	6668	3043	4.75405	18	LB3484	A1	Control Organoid	M3	FBS	18	SC.Org.Transplanted	Non-neoplastic	N	Excitatory Neuron	1	1	na	na	na	na
N__S2______A1_CTATCTAGTTGCCAAT-1	SeuratProject	4323	1983	4.04811	9	LB3484	A1	Control Organoid	M3	FBS	9	SC.Org.Transplanted	Non-neoplastic	N	IPC	0.908555	0.9	na	na	na	na
N__S2______A1_CTATCTATCACCGGGT-1	SeuratProject	6388	2997	3.19349	0	LB3484	A1	Control Organoid	M3	FBS	0	SC.Org.Transplanted	Non-neoplastic	N	Excitatory Neuron	1	1	na	na	na	na
N__S2______A1_CTATCTATCAGGAACG-1	SeuratProject	6283	2831	3.11953	16	LB3484	A1	Control Organoid	M3	FBS	16	SC.Org.Transplanted	Non-neoplastic	N	RG	0.942137	0.9	na	na	na	na
N__S2______A1_CTATCTATCATTGGTG-1	SeuratProject	11138	4184	1.94829	43	LB3484	A1	Control Organoid	M3	FBS	43	SC.Org.Transplanted	Non-neoplastic	N	Excitatory Neuron	0.894152	0.9	na	na	na	na
N__S2______A1_CTATCTATCCCTCGAT-1	SeuratProject	6449	2737	1.4731	16	LB3484	A1	Control Organoid	M3	FBS	16	SC.Org.Transplanted	Non-neoplastic	N	RG	0.639819	0.6	na	na	na	na
N__S2______A1_CTATCTATCCGACAGC-1	SeuratProject	6486	2874	2.60561	2	LB3484	A1	Control Organoid	M3	FBS	2	SC.Org.Transplanted	Non-neoplastic	N	Excitatory Neuron	0.930578	0.9	na	na	na	na
N__S2______A1_CTATCTATCGATCCCT-1	SeuratProject	5747	2705	4.81991	2	LB3484	A1	Control Organoid	M3	FBS	2	SC.Org.Transplanted	Non-neoplastic	N	Newborn Neuron	0.703903	0.7	na	na	na	na
N__S2______A1_CTATCTATCGCAAGAG-1	SeuratProject	5944	2819	4.17227	18	LB3484	A1	Control Organoid	M3	FBS	18	SC.Org.Transplanted	Non-neoplastic	N	Excitatory Neuron	1	1	na	na	na	na
N__S2______A1_CTATCTATCTATACTC-1	SeuratProject	5209	2394	4.14667	0	LB3484	A1	Control Organoid	M3	FBS	0	SC.Org.Transplanted	Non-neoplastic	N	Excitatory Neuron	1	1	na	na	na	na
N__S2______A1_CTATCTATCTCCTACG-1	SeuratProject	5761	2560	3.59313	0	LB3484	A1	Control Organoid	M3	FBS	0	SC.Org.Transplanted	Non-neoplastic	N	Excitatory Neuron	1	1	na	na	na	na
N__S2______A1_CTATCTATCTGGACCG-1	SeuratProject	7494	3462	3.60288	23	LB3484	A1	Control Organoid	M3	FBS	23	SC.Org.Transplanted	Non-neoplastic	N	Excitatory Neuron	0.778053	0.8	na	na	na	na
N__S2______A1_CTCAACCAGAAAGCGA-1	SeuratProject	4039	1959	2.67393	9	LB3484	A1	Control Organoid	M3	FBS	9	SC.Org.Transplanted	Non-neoplastic	N	IPC	0.752432	0.8	na	na	na	na
N__S2______A1_CTCAACCAGAAGCCAC-1	SeuratProject	4979	2354	2.81181	0	LB3484	A1	Control Organoid	M3	FBS	0	SC.Org.Transplanted	Non-neoplastic	N	Excitatory Neuron	1	1	na	na	na	na
N__S2______A1_CTCAACCAGACATAAC-1	SeuratProject	6262	2767	2.7627	34	LB3484	A1	Control Organoid	M3	FBS	34	SC.Org.Transplanted	Non-neoplastic	N	Div	1	1	na	na	na	na
N__S2______A1_CTCAACCAGACCACGA-1	SeuratProject	2852	1564	2.80505	9	LB3484	A1	Control Organoid	M3	FBS	9	SC.Org.Transplanted	Non-neoplastic	N	IPC	0.974467	1	na	na	na	na
N__S2______A1_CTCAACCAGACCATTC-1	SeuratProject	6627	2747	1.88622	7	LB3484	A1	Control Organoid	M3	FBS	7	SC.Org.Transplanted	Non-neoplastic	N	Excitatory Neuron	1	1	na	na	na	na
N__S2______A1_CTCAACCAGAGCACTG-1	SeuratProject	2869	1603	3.86894	9	LB3484	A1	Control Organoid	M3	FBS	9	SC.Org.Transplanted	Non-neoplastic	N	Newborn Neuron	0.804942	0.8	na	na	na	na
N__S2______A1_CTCAACCAGCCTCAAT-1	SeuratProject	7296	3432	1.91886	18	LB3484	A1	Control Organoid	M3	FBS	18	SC.Org.Transplanted	Non-neoplastic	N	Excitatory Neuron	1	1	na	na	na	na
N__S2______A1_CTCAACCAGGAGGCAG-1	SeuratProject	2666	1544	0.937734	7	LB3484	A1	Control Organoid	M3	FBS	7	SC.Org.Transplanted	Non-neoplastic	N	Excitatory Neuron	0.99917	1	na	na	na	na
N__S2______A1_CTCAACCAGTCTAGAA-1	SeuratProject	4981	2593	2.73038	0	LB3484	A1	Control Organoid	M3	FBS	0	SC.Org.Transplanted	Non-neoplastic	N	Excitatory Neuron	1	1	na	na	na	na
N__S2______A1_CTCAACCAGTGGTCAG-1	SeuratProject	2665	1583	3.6773	23	LB3484	A1	Control Organoid	M3	FBS	23	SC.Org.Transplanted	Non-neoplastic	N	Excitatory Neuron	0.439365	0.4	na	na	na	na
N__S2______A1_CTCAACCAGTGTACAA-1	SeuratProject	3300	1615	2.18182	16	LB3484	A1	Control Organoid	M3	FBS	16	SC.Org.Transplanted	Non-neoplastic	N	RG	1	1	na	na	na	na
N__S2______A1_CTCAACCCAAGGTCGA-1	SeuratProject	6848	2789	3.22722	3	LB3484	A1	Control Organoid	M3	FBS	3	SC.Org.Transplanted	Non-neoplastic	N	Excitatory Neuron	0.942833	0.9	na	na	na	na
N__S2______A1_CTCAACCCAATAACGA-1	SeuratProject	12630	4708	1.89232	43	LB3484	A1	Control Organoid	M3	FBS	43	SC.Org.Transplanted	Non-neoplastic	N	Excitatory Neuron	0.991993	1	na	na	na	na
N__S2______A1_CTCAACCCACCGTGCA-1	SeuratProject	4009	2244	0.573709	9	LB3484	A1	Control Organoid	M3	FBS	9	SC.Org.Transplanted	Non-neoplastic	N	IPC	0.698259	0.7	na	na	na	na
N__S2______A1_CTCAACCCAGCTGAGA-1	SeuratProject	14430	5444	1.70478	43	LB3484	A1	Control Organoid	M3	FBS	43	SC.Org.Transplanted	Non-neoplastic	N	Excitatory Neuron	0.715135	0.7	na	na	na	na
N__S2______A1_CTCAACCCATCGATAC-1	SeuratProject	3093	1777	0.711284	7	LB3484	A1	Control Organoid	M3	FBS	7	SC.Org.Transplanted	Non-neoplastic	N	Excitatory Neuron	1	1	na	na	na	na
N__S2______A1_CTCAACCCATGCGGTC-1	SeuratProject	3740	1898	3.12834	0	LB3484	A1	Control Organoid	M3	FBS	0	SC.Org.Transplanted	Non-neoplastic	N	Excitatory Neuron	1	1	na	na	na	na
N__S2______A1_CTCAACCGTATGGTTC-1	SeuratProject	5524	2518	0.651702	5	LB3484	A1	Control Organoid	M3	FBS	5	SC.Org.Transplanted	Non-neoplastic	N	Excitatory Neuron	1	1	na	na	na	na
N__S2______A1_CTCAACCGTATTTCGG-1	SeuratProject	6235	2981	3.72093	2	LB3484	A1	Control Organoid	M3	FBS	2	SC.Org.Transplanted	Non-neoplastic	N	Newborn Neuron	0.742958	0.7	na	na	na	na
N__S2______A1_CTCAACCGTCCAACGC-1	SeuratProject	8576	3548	1.63246	6	LB3484	A1	Control Organoid	M3	FBS	6	SC.Org.Transplanted	Non-neoplastic	N	Excitatory Neuron	0.78219	0.8	na	na	na	na
N__S2______A1_CTCAACCGTCCGAAAG-1	SeuratProject	7538	3085	2.60016	3	LB3484	A1	Control Organoid	M3	FBS	3	SC.Org.Transplanted	Non-neoplastic	N	Excitatory Neuron	0.939742	0.9	na	na	na	na
N__S2______A1_CTCAACCTCTATCGTT-1	SeuratProject	4911	2484	1.81226	7	LB3484	A1	Control Organoid	M3	FBS	7	SC.Org.Transplanted	Non-neoplastic	N	Excitatory Neuron	1	1	na	na	na	na
N__S2______A1_CTCAACCTCTCGCTCA-1	SeuratProject	2409	1546	1.03778	7	LB3484	A1	Control Organoid	M3	FBS	7	SC.Org.Transplanted	Non-neoplastic	N	Excitatory Neuron	0.988481	1	na	na	na	na
N__S2______A1_CTCAACCTCTGAGAAA-1	SeuratProject	4476	2596	1.63092	19	LB3484	A1	Control Organoid	M3	FBS	19	SC.Org.Transplanted	Non-neoplastic	N	RG.div	0.775441	0.8	na	na	na	na
N__S2______A1_CTCAACCTCTTCGTAT-1	SeuratProject	3528	1860	0.283447	6	LB3484	A1	Control Organoid	M3	FBS	6	SC.Org.Transplanted	Non-neoplastic	N	Newborn Neuron	0.89837	0.9	na	na	na	na
N__S2______A1_CTCAAGAAGAAGCTGC-1	SeuratProject	2096	1354	1.09733	9	LB3484	A1	Control Organoid	M3	FBS	9	SC.Org.Transplanted	Non-neoplastic	N	IPC	0.993431	1	na	na	na	na
N__S2______A1_CTCAAGAAGATTGGGC-1	SeuratProject	6127	2836	4.74947	23	LB3484	A1	Control Organoid	M3	FBS	23	SC.Org.Transplanted	Non-neoplastic	N	Excitatory Neuron	0.893505	0.9	na	na	na	na
N__S2______A1_CTCAAGAAGGTGCTAG-1	SeuratProject	5119	2579	4.31725	19	LB3484	A1	Control Organoid	M3	FBS	19	SC.Org.Transplanted	Non-neoplastic	N	Div	0.660896	0.7	na	na	na	na
N__S2______A1_CTCAAGACACGGATCC-1	SeuratProject	2379	1504	3.69903	9	LB3484	A1	Control Organoid	M3	FBS	9	SC.Org.Transplanted	Non-neoplastic	N	IPC	0.738854	0.7	na	na	na	na
N__S2______A1_CTCAAGACAGAGATTA-1	SeuratProject	5475	2766	2.75799	18	LB3484	A1	Control Organoid	M3	FBS	18	SC.Org.Transplanted	Non-neoplastic	N	Excitatory Neuron	1	1	na	na	na	na
N__S2______A1_CTCAAGACATCTCCCA-1	SeuratProject	6238	2724	3.49471	0	LB3484	A1	Control Organoid	M3	FBS	0	SC.Org.Transplanted	Non-neoplastic	N	Excitatory Neuron	1	1	na	na	na	na
N__S2______A1_CTCAAGAGTAAGATCA-1	SeuratProject	3534	1946	2.71647	26	LB3484	A1	Control Organoid	M3	FBS	26	SC.Org.Transplanted	Non-neoplastic	N	RG	0.978173	1	na	na	na	na
N__S2______A1_CTCAAGAGTCGTTGCG-1	SeuratProject	6632	2975	2.91013	18	LB3484	A1	Control Organoid	M3	FBS	18	SC.Org.Transplanted	Non-neoplastic	N	Excitatory Neuron	1	1	na	na	na	na
N__S2______A1_CTCAAGAGTTGGGTAG-1	SeuratProject	3800	2040	2.84211	26	LB3484	A1	Control Organoid	M3	FBS	26	SC.Org.Transplanted	Non-neoplastic	N	RG	0.994699	1	na	na	na	na
N__S2______A1_CTCAAGATCACATTGG-1	SeuratProject	4716	2283	1.88719	0	LB3484	A1	Control Organoid	M3	FBS	0	SC.Org.Transplanted	Non-neoplastic	N	Excitatory Neuron	1	1	na	na	na	na
N__S2______A1_CTCAAGATCAGGACGA-1	SeuratProject	5447	2595	4.46117	23	LB3484	A1	Control Organoid	M3	FBS	23	SC.Org.Transplanted	Non-neoplastic	N	Excitatory Neuron	0.757229	0.8	na	na	na	na
N__S2______A1_CTCAATTAGAAACTCA-1	SeuratProject	5864	2689	4.70668	2	LB3484	A1	Control Organoid	M3	FBS	2	SC.Org.Transplanted	Non-neoplastic	N	Excitatory Neuron	0.650353	0.7	na	na	na	na
N__S2______A1_CTCAATTAGTCGCCCA-1	SeuratProject	6323	2979	1.6606	23	LB3484	A1	Control Organoid	M3	FBS	23	SC.Org.Transplanted	Non-neoplastic	N	Excitatory Neuron	0.76454	0.8	na	na	na	na
N__S2______A1_CTCAATTCAATAACCC-1	SeuratProject	5375	2385	2.88372	16	LB3484	A1	Control Organoid	M3	FBS	16	SC.Org.Transplanted	Non-neoplastic	N	RG	0.835643	0.8	na	na	na	na
N__S2______A1_CTCAATTCAATTCACG-1	SeuratProject	6384	2818	2.56892	3	LB3484	A1	Control Organoid	M3	FBS	3	SC.Org.Transplanted	Non-neoplastic	N	Excitatory Neuron	0.988465	1	na	na	na	na
N__S2______A1_CTCAATTCACTTTATC-1	SeuratProject	4492	2344	2.11487	0	LB3484	A1	Control Organoid	M3	FBS	0	SC.Org.Transplanted	Non-neoplastic	N	Excitatory Neuron	1	1	na	na	na	na
N__S2______A1_CTCAATTGTCATTGCA-1	SeuratProject	6095	2842	1.16489	0	LB3484	A1	Control Organoid	M3	FBS	0	SC.Org.Transplanted	Non-neoplastic	N	Excitatory Neuron	1	1	na	na	na	na
N__S2______A1_CTCAATTGTCCTACAA-1	SeuratProject	12421	4718	1.30424	13	LB3484	A1	Control Organoid	M3	FBS	13	SC.Org.Transplanted	Non-neoplastic	N	Excitatory Neuron	1	1	na	na	na	na
N__S2______A1_CTCAATTGTGTGCTTA-1	SeuratProject	4383	2244	2.94319	0	LB3484	A1	Control Organoid	M3	FBS	0	SC.Org.Transplanted	Non-neoplastic	N	Excitatory Neuron	1	1	na	na	na	na
N__S2______A1_CTCAATTGTTAGTCGT-1	SeuratProject	7302	3248	3.93043	32	LB3484	A1	Control Organoid	M3	FBS	32	SC.Org.Transplanted	Non-neoplastic	N	Excitatory Neuron	1	1	na	na	na	na
N__S2______A1_CTCAATTTCCGTGTGG-1	SeuratProject	4460	2611	1.12108	19	LB3484	A1	Control Organoid	M3	FBS	19	SC.Org.Transplanted	Non-neoplastic	N	RG.div	0.627372	0.6	na	na	na	na
N__S2______A1_CTCAATTTCGAAGTGG-1	SeuratProject	3542	1854	1.10107	36	LB3484	A1	Control Organoid	M3	FBS	36	SC.Org.Transplanted	Non-neoplastic	N	Excitatory Neuron	0.844052	0.8	na	na	na	na
N__S2______A1_CTCAATTTCGGACTTA-1	SeuratProject	3344	1814	1.4055	3	LB3484	A1	Control Organoid	M3	FBS	3	SC.Org.Transplanted	Non-neoplastic	N	Excitatory Neuron	0.950985	1	na	na	na	na
N__S2______A1_CTCACTGAGCATTTCG-1	SeuratProject	8218	3314	2.90825	19	LB3484	A1	Control Organoid	M3	FBS	19	SC.Org.Transplanted	Non-neoplastic	N	RG	0.473644	0.5	na	na	na	na
N__S2______A1_CTCACTGAGCTGAAAT-1	SeuratProject	4161	2227	2.21101	38	LB3484	A1	Control Organoid	M3	FBS	38	SC.Org.Transplanted	Non-neoplastic	N	Div	0.940288	0.9	na	na	na	na
N__S2______A1_CTCACTGAGGTCTACT-1	SeuratProject	3742	2009	2.35168	7	LB3484	A1	Control Organoid	M3	FBS	7	SC.Org.Transplanted	Non-neoplastic	N	Excitatory Neuron	1	1	na	na	na	na
N__S2______A1_CTCACTGAGTCCTGCG-1	SeuratProject	4933	2385	4.01378	22	LB3484	A1	Control Organoid	M3	FBS	22	SC.Org.Transplanted	Non-neoplastic	N	Excitatory Neuron	1	1	na	na	na	na
N__S2______A1_CTCACTGAGTCGTCTA-1	SeuratProject	2378	1221	2.69134	39	LB3484	A1	Control Organoid	M3	FBS	39	SC.Org.Transplanted	Non-neoplastic	N	RG	0.581076	0.6	na	na	na	na
N__S2______A1_CTCACTGCAAATACGA-1	SeuratProject	5163	2525	1.6657	9	LB3484	A1	Control Organoid	M3	FBS	9	SC.Org.Transplanted	Non-neoplastic	N	IPC	1	1	na	na	na	na
N__S2______A1_CTCACTGCACAAGCAG-1	SeuratProject	7080	3166	4.66102	7	LB3484	A1	Control Organoid	M3	FBS	7	SC.Org.Transplanted	Non-neoplastic	N	Excitatory Neuron	1	1	na	na	na	na
N__S2______A1_CTCACTGCACCCAAGC-1	SeuratProject	8458	3793	1.98629	23	LB3484	A1	Control Organoid	M3	FBS	23	SC.Org.Transplanted	Non-neoplastic	N	Excitatory Neuron	0.719547	0.7	na	na	na	na
N__S2______A1_CTCACTGCAGAGATGC-1	SeuratProject	13133	4931	3.31227	43	LB3484	A1	Control Organoid	M3	FBS	43	SC.Org.Transplanted	Non-neoplastic	N	Excitatory Neuron	1	1	na	na	na	na
N__S2______A1_CTCACTGGTAAGGCCA-1	SeuratProject	5667	2732	3.3351	19	LB3484	A1	Control Organoid	M3	FBS	19	SC.Org.Transplanted	Non-neoplastic	N	Div	0.735208	0.7	na	na	na	na
N__S2______A1_CTCACTGGTACTCCCT-1	SeuratProject	4553	2255	2.48188	9	LB3484	A1	Control Organoid	M3	FBS	9	SC.Org.Transplanted	Non-neoplastic	N	IPC	0.754339	0.8	na	na	na	na
N__S2______A1_CTCACTGGTGACAACG-1	SeuratProject	12114	4662	2.02245	43	LB3484	A1	Control Organoid	M3	FBS	43	SC.Org.Transplanted	Non-neoplastic	N	Excitatory Neuron	0.92956	0.9	na	na	na	na
N__S2______A1_CTCACTGGTGATACTC-1	SeuratProject	3007	1627	4.3565	16	LB3484	A1	Control Organoid	M3	FBS	16	SC.Org.Transplanted	Non-neoplastic	N	RG	0.68661	0.7	na	na	na	na
N__S2______A1_CTCACTGGTTCTTCAT-1	SeuratProject	4922	2476	2.2755	7	LB3484	A1	Control Organoid	M3	FBS	7	SC.Org.Transplanted	Non-neoplastic	N	Excitatory Neuron	1	1	na	na	na	na
N__S2______A1_CTCACTGTCAGTGGGA-1	SeuratProject	3840	1814	4.11458	9	LB3484	A1	Control Organoid	M3	FBS	9	SC.Org.Transplanted	Non-neoplastic	N	Newborn Neuron	0.770029	0.8	na	na	na	na
N__S2______A1_CTCACTGTCCGAGCTG-1	SeuratProject	7732	3265	0.0905328	7	LB3484	A1	Control Organoid	M3	FBS	7	SC.Org.Transplanted	Non-neoplastic	N	Excitatory Neuron	0.990082	1	na	na	na	na
N__S2______A1_CTCACTGTCGTAGTGT-1	SeuratProject	15191	4923	3.1466	7	LB3484	A1	Control Organoid	M3	FBS	7	SC.Org.Transplanted	Non-neoplastic	N	Excitatory Neuron	0.870268	0.9	na	na	na	na
N__S2______A1_CTCACTGTCTGTCGCT-1	SeuratProject	13020	4615	4.54685	43	LB3484	A1	Control Organoid	M3	FBS	43	SC.Org.Transplanted	Non-neoplastic	N	Excitatory Neuron	0.935931	0.9	na	na	na	na
N__S2______A1_CTCAGAAAGCGGCTCT-1	SeuratProject	2883	1594	0.79778	16	LB3484	A1	Control Organoid	M3	FBS	16	SC.Org.Transplanted	Non-neoplastic	N	RG	1	1	na	na	na	na
N__S2______A1_CTCAGAAAGCTTAGTC-1	SeuratProject	7783	3177	4.48413	18	LB3484	A1	Control Organoid	M3	FBS	18	SC.Org.Transplanted	Non-neoplastic	N	Excitatory Neuron	1	1	na	na	na	na
N__S2______A1_CTCAGAAAGGATTTCC-1	SeuratProject	4304	1984	3.97305	22	LB3484	A1	Control Organoid	M3	FBS	22	SC.Org.Transplanted	Non-neoplastic	N	Excitatory Neuron	1	1	na	na	na	na
N__S2______A1_CTCAGAAAGGTCCTGC-1	SeuratProject	3756	1933	0.372737	6	LB3484	A1	Control Organoid	M3	FBS	6	SC.Org.Transplanted	Non-neoplastic	N	Newborn Neuron	0.844887	0.8	na	na	na	na
N__S2______A1_CTCAGAACAATGTCAC-1	SeuratProject	4734	2548	1.47866	18	LB3484	A1	Control Organoid	M3	FBS	18	SC.Org.Transplanted	Non-neoplastic	N	Excitatory Neuron	1	1	na	na	na	na
N__S2______A1_CTCAGAACACCTGATA-1	SeuratProject	6164	2657	3.66645	2	LB3484	A1	Control Organoid	M3	FBS	2	SC.Org.Transplanted	Non-neoplastic	N	Newborn Neuron	0.798562	0.8	na	na	na	na
N__S2______A1_CTCAGAACAGTTACCA-1	SeuratProject	4148	2140	1.35005	13	LB3484	A1	Control Organoid	M3	FBS	13	SC.Org.Transplanted	Non-neoplastic	N	Excitatory Neuron	1	1	na	na	na	na
N__S2______A1_CTCAGAACATTATGCG-1	SeuratProject	4704	2305	3.3801	37	LB3484	A1	Control Organoid	M3	FBS	37	SC.Org.Transplanted	Non-neoplastic	N	Div	1	1	na	na	na	na
N__S2______A1_CTCAGAAGTAACACGG-1	SeuratProject	5406	2677	4.01406	18	LB3484	A1	Control Organoid	M3	FBS	18	SC.Org.Transplanted	Non-neoplastic	N	Excitatory Neuron	1	1	na	na	na	na
N__S2______A1_CTCAGAAGTAATCAGA-1	SeuratProject	4290	2117	4.40559	0	LB3484	A1	Control Organoid	M3	FBS	0	SC.Org.Transplanted	Non-neoplastic	N	Excitatory Neuron	1	1	na	na	na	na
N__S2______A1_CTCAGAAGTCCAGCAC-1	SeuratProject	2851	1519	0.596282	7	LB3484	A1	Control Organoid	M3	FBS	7	SC.Org.Transplanted	Non-neoplastic	N	Newborn Neuron	0.559838	0.6	na	na	na	na
N__S2______A1_CTCAGAAGTCTCTCCA-1	SeuratProject	3713	1906	1.80447	6	LB3484	A1	Control Organoid	M3	FBS	6	SC.Org.Transplanted	Non-neoplastic	N	Newborn Neuron	0.762902	0.8	na	na	na	na
N__S2______A1_CTCAGAAGTGACCTGC-1	SeuratProject	3681	1998	3.61315	0	LB3484	A1	Control Organoid	M3	FBS	0	SC.Org.Transplanted	Non-neoplastic	N	Excitatory Neuron	1	1	na	na	na	na
N__S2______A1_CTCAGAATCTTCCTAA-1	SeuratProject	5014	2270	2.17391	37	LB3484	A1	Control Organoid	M3	FBS	37	SC.Org.Transplanted	Non-neoplastic	N	IPC	0.620876	0.6	na	na	na	na
N__S2______A1_CTCAGGGAGTCTCGTA-1	SeuratProject	7742	3509	1.51124	19	LB3484	A1	Control Organoid	M3	FBS	19	SC.Org.Transplanted	Non-neoplastic	N	Div	0.61106	0.6	na	na	na	na
N__S2______A1_CTCAGGGCAATCGAAA-1	SeuratProject	3926	2005	1.6811	3	LB3484	A1	Control Organoid	M3	FBS	3	SC.Org.Transplanted	Non-neoplastic	N	Excitatory Neuron	0.778418	0.8	na	na	na	na
N__S2______A1_CTCAGGGCACACAGAG-1	SeuratProject	6356	2628	4.43675	7	LB3484	A1	Control Organoid	M3	FBS	7	SC.Org.Transplanted	Non-neoplastic	N	Excitatory Neuron	0.918928	0.9	na	na	na	na
N__S2______A1_CTCAGGGCACTAGGTT-1	SeuratProject	12421	4236	2.56823	37	LB3484	A1	Control Organoid	M3	FBS	37	SC.Org.Transplanted	Non-neoplastic	N	Div	1	1	na	na	na	na
N__S2______A1_CTCAGGGCAGAGTGAC-1	SeuratProject	6953	2896	2.63196	7	LB3484	A1	Control Organoid	M3	FBS	7	SC.Org.Transplanted	Non-neoplastic	N	Excitatory Neuron	1	1	na	na	na	na
N__S2______A1_CTCAGGGCATCATCTT-1	SeuratProject	4737	2357	3.96876	2	LB3484	A1	Control Organoid	M3	FBS	2	SC.Org.Transplanted	Non-neoplastic	N	Newborn Neuron	0.769523	0.8	na	na	na	na
N__S2______A1_CTCAGGGCATTGCTGA-1	SeuratProject	6099	3021	3.3776	0	LB3484	A1	Control Organoid	M3	FBS	0	SC.Org.Transplanted	Non-neoplastic	N	Excitatory Neuron	1	1	na	na	na	na
N__S2______A1_CTCAGGGGTAGCACAG-1	SeuratProject	4332	2066	3.67036	9	LB3484	A1	Control Organoid	M3	FBS	9	SC.Org.Transplanted	Non-neoplastic	N	IPC	0.519202	0.5	na	na	na	na
N__S2______A1_CTCAGGGGTATTAAGG-1	SeuratProject	3768	2021	0.345011	3	LB3484	A1	Control Organoid	M3	FBS	3	SC.Org.Transplanted	Non-neoplastic	N	Excitatory Neuron	0.825282	0.8	na	na	na	na
N__S2______A1_CTCAGGGGTCGTGCCA-1	SeuratProject	4800	2240	2.22917	7	LB3484	A1	Control Organoid	M3	FBS	7	SC.Org.Transplanted	Non-neoplastic	N	Excitatory Neuron	0.866226	0.9	na	na	na	na
N__S2______A1_CTCAGGGTCACAAGGG-1	SeuratProject	11378	4416	4.96572	43	LB3484	A1	Control Organoid	M3	FBS	43	SC.Org.Transplanted	Non-neoplastic	N	Excitatory Neuron	1	1	na	na	na	na
N__S2______A1_CTCAGGGTCATCAGTG-1	SeuratProject	7007	3584	2.81147	16	LB3484	A1	Control Organoid	M3	FBS	16	SC.Org.Transplanted	Non-neoplastic	N	RG	0.989375	1	na	na	na	na
N__S2______A1_CTCAGGGTCCAAACCA-1	SeuratProject	1697	1024	1.64997	9	LB3484	A1	Control Organoid	M3	FBS	9	SC.Org.Transplanted	Non-neoplastic	N	IPC	0.630022	0.6	na	na	na	na
N__S2______A1_CTCAGGGTCCACCTCA-1	SeuratProject	3925	2078	0.127389	2	LB3484	A1	Control Organoid	M3	FBS	2	SC.Org.Transplanted	Non-neoplastic	N	Newborn Neuron	0.912166	0.9	na	na	na	na
N__S2______A1_CTCAGGGTCCTATTGT-1	SeuratProject	4087	2175	0.171275	13	LB3484	A1	Control Organoid	M3	FBS	13	SC.Org.Transplanted	Non-neoplastic	N	Excitatory Neuron	1	1	na	na	na	na
N__S2______A1_CTCAGGGTCGAGAGCA-1	SeuratProject	3146	1830	3.59186	37	LB3484	A1	Control Organoid	M3	FBS	37	SC.Org.Transplanted	Non-neoplastic	N	Div	1	1	na	na	na	na
N__S2______A1_CTCAGGGTCGTGCGAC-1	SeuratProject	3927	1909	0.636618	13	LB3484	A1	Control Organoid	M3	FBS	13	SC.Org.Transplanted	Non-neoplastic	N	Excitatory Neuron	1	1	na	na	na	na
N__S2______A1_CTCAGGGTCTCAGGCG-1	SeuratProject	3522	1750	4.23055	19	LB3484	A1	Control Organoid	M3	FBS	19	SC.Org.Transplanted	Non-neoplastic	N	RG	0.518529	0.5	na	na	na	na
N__S2______A1_CTCAGGGTCTGACCCT-1	SeuratProject	6090	2943	0.45977	13	LB3484	A1	Control Organoid	M3	FBS	13	SC.Org.Transplanted	Non-neoplastic	N	Excitatory Neuron	1	1	na	na	na	na
N__S2______A1_CTCAGGGTCTTCTGGC-1	SeuratProject	2173	1306	0.874367	35	LB3484	A1	Control Organoid	M3	FBS	35	SC.Org.Transplanted	Non-neoplastic	N	Newborn Neuron	0.585585	0.6	na	na	na	na
N__S2______A1_CTCAGGGTCTTTACAC-1	SeuratProject	4661	2151	2.25274	0	LB3484	A1	Control Organoid	M3	FBS	0	SC.Org.Transplanted	Non-neoplastic	N	Excitatory Neuron	1	1	na	na	na	na
N__S2______A1_CTCAGTCAGACTGGGT-1	SeuratProject	3539	1873	0.480362	13	LB3484	A1	Control Organoid	M3	FBS	13	SC.Org.Transplanted	Non-neoplastic	N	Excitatory Neuron	1	1	na	na	na	na
N__S2______A1_CTCAGTCAGCAAATGT-1	SeuratProject	3846	2164	2.02808	7	LB3484	A1	Control Organoid	M3	FBS	7	SC.Org.Transplanted	Non-neoplastic	N	Excitatory Neuron	0.929329	0.9	na	na	na	na
N__S2______A1_CTCAGTCAGCTCCCTT-1	SeuratProject	12255	4525	2.78254	7	LB3484	A1	Control Organoid	M3	FBS	7	SC.Org.Transplanted	Non-neoplastic	N	Excitatory Neuron	1	1	na	na	na	na
N__S2______A1_CTCAGTCAGTAATACG-1	SeuratProject	3856	1958	0.518672	6	LB3484	A1	Control Organoid	M3	FBS	6	SC.Org.Transplanted	Non-neoplastic	N	Newborn Neuron	0.840961	0.8	na	na	na	na
N__S2______A1_CTCAGTCAGTCAAGCG-1	SeuratProject	2736	1437	4.60526	16	LB3484	A1	Control Organoid	M3	FBS	16	SC.Org.Transplanted	Non-neoplastic	N	RG	0.798997	0.8	na	na	na	na
N__S2______A1_CTCAGTCAGTGCAACG-1	SeuratProject	4405	2255	3.1328	0	LB3484	A1	Control Organoid	M3	FBS	0	SC.Org.Transplanted	Non-neoplastic	N	Excitatory Neuron	1	1	na	na	na	na
N__S2______A1_CTCAGTCAGTTCCTGA-1	SeuratProject	3283	1675	1.9799	7	LB3484	A1	Control Organoid	M3	FBS	7	SC.Org.Transplanted	Non-neoplastic	N	Excitatory Neuron	0.803663	0.8	na	na	na	na
N__S2______A1_CTCAGTCCAACATCGT-1	SeuratProject	9926	4005	0.644771	13	LB3484	A1	Control Organoid	M3	FBS	13	SC.Org.Transplanted	Non-neoplastic	N	Excitatory Neuron	1	1	na	na	na	na
N__S2______A1_CTCAGTCCAACCGCCA-1	SeuratProject	6360	2877	3.86792	18	LB3484	A1	Control Organoid	M3	FBS	18	SC.Org.Transplanted	Non-neoplastic	N	Excitatory Neuron	1	1	na	na	na	na
N__S2______A1_CTCAGTCCAAGATGGC-1	SeuratProject	4974	2223	4.08122	16	LB3484	A1	Control Organoid	M3	FBS	16	SC.Org.Transplanted	Non-neoplastic	N	RG	0.943162	0.9	na	na	na	na
N__S2______A1_CTCAGTCCAATGTCTG-1	SeuratProject	5908	2644	3.53758	34	LB3484	A1	Control Organoid	M3	FBS	34	SC.Org.Transplanted	Non-neoplastic	N	Div	1	1	na	na	na	na
N__S2______A1_CTCAGTCCACCCTAAA-1	SeuratProject	10088	4192	0.535289	13	LB3484	A1	Control Organoid	M3	FBS	13	SC.Org.Transplanted	Non-neoplastic	N	Excitatory Neuron	1	1	na	na	na	na
N__S2______A1_CTCAGTCCACGCAGTC-1	SeuratProject	2280	1289	1.27193	23	LB3484	A1	Control Organoid	M3	FBS	23	SC.Org.Transplanted	Non-neoplastic	N	Inhibitory Neuron	0.437982	0.4	na	na	na	na
N__S2______A1_CTCAGTCCACTACTTT-1	SeuratProject	4295	2050	3.35274	9	LB3484	A1	Control Organoid	M3	FBS	9	SC.Org.Transplanted	Non-neoplastic	N	Newborn Neuron	0.687876	0.7	na	na	na	na
N__S2______A1_CTCAGTCCAGTAGATA-1	SeuratProject	5215	2598	1.0163	13	LB3484	A1	Control Organoid	M3	FBS	13	SC.Org.Transplanted	Non-neoplastic	N	Excitatory Neuron	1	1	na	na	na	na
N__S2______A1_CTCAGTCCATTCAGCA-1	SeuratProject	5517	2882	2.70074	18	LB3484	A1	Control Organoid	M3	FBS	18	SC.Org.Transplanted	Non-neoplastic	N	Excitatory Neuron	1	1	na	na	na	na
N__S2______A1_CTCAGTCGTAATTAGG-1	SeuratProject	4139	2111	0.338246	13	LB3484	A1	Control Organoid	M3	FBS	13	SC.Org.Transplanted	Non-neoplastic	N	Excitatory Neuron	0.871466	0.9	na	na	na	na
N__S2______A1_CTCAGTCGTCTCGGAC-1	SeuratProject	2556	1510	0.508607	6	LB3484	A1	Control Organoid	M3	FBS	6	SC.Org.Transplanted	Non-neoplastic	N	Newborn Neuron	0.83077	0.8	na	na	na	na
N__S2______A1_CTCAGTCGTGATAGTA-1	SeuratProject	2595	1488	0.655106	23	LB3484	A1	Control Organoid	M3	FBS	23	SC.Org.Transplanted	Non-neoplastic	N	Newborn Neuron	0.467408	0.5	na	na	na	na
N__S2______A1_CTCAGTCGTGCTGCAC-1	SeuratProject	3464	2064	3.95497	18	LB3484	A1	Control Organoid	M3	FBS	18	SC.Org.Transplanted	Non-neoplastic	N	Excitatory Neuron	1	1	na	na	na	na
N__S2______A1_CTCAGTCTCCCGTGAG-1	SeuratProject	10514	4037	1.4552	7	LB3484	A1	Control Organoid	M3	FBS	7	SC.Org.Transplanted	Non-neoplastic	N	Excitatory Neuron	1	1	na	na	na	na
N__S2______A1_CTCAGTCTCGTGACTA-1	SeuratProject	11183	4378	4.44425	18	LB3484	A1	Control Organoid	M3	FBS	18	SC.Org.Transplanted	Non-neoplastic	N	Excitatory Neuron	1	1	na	na	na	na
N__S2______A1_CTCATCGAGGCCTTCG-1	SeuratProject	2477	1530	1.49374	9	LB3484	A1	Control Organoid	M3	FBS	9	SC.Org.Transplanted	Non-neoplastic	N	IPC	0.838294	0.8	na	na	na	na
N__S2______A1_CTCATCGAGGGCAACT-1	SeuratProject	10724	4259	3.8605	32	LB3484	A1	Control Organoid	M3	FBS	32	SC.Org.Transplanted	Non-neoplastic	N	Excitatory Neuron	1	1	na	na	na	na
N__S2______A1_CTCATCGAGGTGGGTT-1	SeuratProject	2488	1522	0.0803859	35	LB3484	A1	Control Organoid	M3	FBS	35	SC.Org.Transplanted	Non-neoplastic	N	Newborn Neuron	0.631937	0.6	na	na	na	na
N__S2______A1_CTCATCGAGTCATGGG-1	SeuratProject	8020	3613	2.21945	18	LB3484	A1	Control Organoid	M3	FBS	18	SC.Org.Transplanted	Non-neoplastic	N	Excitatory Neuron	1	1	na	na	na	na
N__S2______A1_CTCATCGAGTCCTACA-1	SeuratProject	4501	2249	0.777605	5	LB3484	A1	Control Organoid	M3	FBS	5	SC.Org.Transplanted	Non-neoplastic	N	Excitatory Neuron	1	1	na	na	na	na
N__S2______A1_CTCATCGCAAATTAGG-1	SeuratProject	5290	2470	4.10208	19	LB3484	A1	Control Organoid	M3	FBS	19	SC.Org.Transplanted	Non-neoplastic	N	Div	0.789962	0.8	na	na	na	na
N__S2______A1_CTCATCGCAAGCGCAA-1	SeuratProject	4296	2041	0.954376	23	LB3484	A1	Control Organoid	M3	FBS	23	SC.Org.Transplanted	Non-neoplastic	N	Excitatory Neuron	0.427594	0.4	na	na	na	na
N__S2______A1_CTCATCGCACTACAGT-1	SeuratProject	6144	2817	0.195312	7	LB3484	A1	Control Organoid	M3	FBS	7	SC.Org.Transplanted	Non-neoplastic	N	Excitatory Neuron	0.533858	0.5	na	na	na	na
N__S2______A1_CTCATCGCACTGGAAG-1	SeuratProject	6113	2867	0.703419	23	LB3484	A1	Control Organoid	M3	FBS	23	SC.Org.Transplanted	Non-neoplastic	N	Excitatory Neuron	0.699818	0.7	na	na	na	na
N__S2______A1_CTCATCGCAGATAAAC-1	SeuratProject	7690	3112	0.624187	3	LB3484	A1	Control Organoid	M3	FBS	3	SC.Org.Transplanted	Non-neoplastic	N	Excitatory Neuron	1	1	na	na	na	na
N__S2______A1_CTCATCGCATCGATAC-1	SeuratProject	3905	1926	4.22535	37	LB3484	A1	Control Organoid	M3	FBS	37	SC.Org.Transplanted	Non-neoplastic	N	Div	0.949105	0.9	na	na	na	na
N__S2______A1_CTCATCGGTACGGGAT-1	SeuratProject	6367	3183	4.16209	32	LB3484	A1	Control Organoid	M3	FBS	32	SC.Org.Transplanted	Non-neoplastic	N	Excitatory Neuron	1	1	na	na	na	na
N__S2______A1_CTCATCGGTAGCGCTC-1	SeuratProject	4399	2300	2.6597	0	LB3484	A1	Control Organoid	M3	FBS	0	SC.Org.Transplanted	Non-neoplastic	N	Excitatory Neuron	1	1	na	na	na	na
N__S2______A1_CTCATCGGTATTCTCT-1	SeuratProject	11460	4254	2.74869	34	LB3484	A1	Control Organoid	M3	FBS	34	SC.Org.Transplanted	Non-neoplastic	N	Div	1	1	na	na	na	na
N__S2______A1_CTCATCGGTCCATAGT-1	SeuratProject	4762	2625	1.76396	34	LB3484	A1	Control Organoid	M3	FBS	34	SC.Org.Transplanted	Non-neoplastic	N	Div	1	1	na	na	na	na
N__S2______A1_CTCATCGGTCGAGATG-1	SeuratProject	5739	2902	3.58948	23	LB3484	A1	Control Organoid	M3	FBS	23	SC.Org.Transplanted	Non-neoplastic	N	Inhibitory Neuron	0.643135	0.6	na	na	na	na
N__S2______A1_CTCATCGGTCGGTACC-1	SeuratProject	8278	3535	2.70597	7	LB3484	A1	Control Organoid	M3	FBS	7	SC.Org.Transplanted	Non-neoplastic	N	Excitatory Neuron	1	1	na	na	na	na
N__S2______A1_CTCATCGGTGACAACG-1	SeuratProject	2848	1594	1.68539	23	LB3484	A1	Control Organoid	M3	FBS	23	SC.Org.Transplanted	Non-neoplastic	N	Newborn Neuron	0.514216	0.5	na	na	na	na
N__S2______A1_CTCATCGGTGTGTCGC-1	SeuratProject	4053	1742	0.0493462	35	LB3484	A1	Control Organoid	M3	FBS	35	SC.Org.Transplanted	Non-neoplastic	N	Newborn Neuron	0.613284	0.6	na	na	na	na
N__S2______A1_CTCATCGTCCAAGAGG-1	SeuratProject	3388	1708	0.472255	16	LB3484	A1	Control Organoid	M3	FBS	16	SC.Org.Transplanted	Non-neoplastic	N	RG	0.96108	1	na	na	na	na
N__S2______A1_CTCATCGTCGCCTCTA-1	SeuratProject	5298	2405	4.94526	24	LB3484	A1	Control Organoid	M3	FBS	24	SC.Org.Transplanted	Non-neoplastic	N	IPC	0.976494	1	na	na	na	na
N__S2______A1_CTCATGCAGACAGCTG-1	SeuratProject	3014	1942	0.66357	13	LB3484	A1	Control Organoid	M3	FBS	13	SC.Org.Transplanted	Non-neoplastic	N	Excitatory Neuron	1	1	na	na	na	na
N__S2______A1_CTCATGCAGATGCGAC-1	SeuratProject	5277	2657	4.26379	0	LB3484	A1	Control Organoid	M3	FBS	0	SC.Org.Transplanted	Non-neoplastic	N	Excitatory Neuron	1	1	na	na	na	na
N__S2______A1_CTCATGCAGATGTTCC-1	SeuratProject	7340	3016	0.626703	6	LB3484	A1	Control Organoid	M3	FBS	6	SC.Org.Transplanted	Non-neoplastic	N	Newborn Neuron	0.746602	0.7	na	na	na	na
N__S2______A1_CTCATGCAGCTCTATG-1	SeuratProject	2986	1548	0.334896	35	LB3484	A1	Control Organoid	M3	FBS	35	SC.Org.Transplanted	Non-neoplastic	N	Newborn Neuron	0.807048	0.8	na	na	na	na
N__S2______A1_CTCATGCAGGATGTTA-1	SeuratProject	5984	2693	2.48997	2	LB3484	A1	Control Organoid	M3	FBS	2	SC.Org.Transplanted	Non-neoplastic	N	Excitatory Neuron	0.828795	0.8	na	na	na	na
N__S2______A1_CTCATGCCACGACAAG-1	SeuratProject	12232	4393	2.59156	13	LB3484	A1	Control Organoid	M3	FBS	13	SC.Org.Transplanted	Non-neoplastic	N	Excitatory Neuron	1	1	na	na	na	na
N__S2______A1_CTCATGCCAGCTACCG-1	SeuratProject	5174	2669	0.947043	13	LB3484	A1	Control Organoid	M3	FBS	13	SC.Org.Transplanted	Non-neoplastic	N	Excitatory Neuron	1	1	na	na	na	na
N__S2______A1_CTCATGCCAGTATGAA-1	SeuratProject	3329	2026	1.86242	0	LB3484	A1	Control Organoid	M3	FBS	0	SC.Org.Transplanted	Non-neoplastic	N	Excitatory Neuron	1	1	na	na	na	na
N__S2______A1_CTCATGCCAGTGGTGA-1	SeuratProject	9399	3684	3.78764	37	LB3484	A1	Control Organoid	M3	FBS	37	SC.Org.Transplanted	Non-neoplastic	N	IPC	0.8172	0.8	na	na	na	na
N__S2______A1_CTCATGCCATGATGCT-1	SeuratProject	6121	2574	4.29668	0	LB3484	A1	Control Organoid	M3	FBS	0	SC.Org.Transplanted	Non-neoplastic	N	Excitatory Neuron	0.969731	1	na	na	na	na
N__S2______A1_CTCATGCGTCCTGAAT-1	SeuratProject	7302	3225	4.03999	32	LB3484	A1	Control Organoid	M3	FBS	32	SC.Org.Transplanted	Non-neoplastic	N	Excitatory Neuron	1	1	na	na	na	na
N__S2______A1_CTCATGCGTGACTATC-1	SeuratProject	1472	1027	1.15489	16	LB3484	A1	Control Organoid	M3	FBS	16	SC.Org.Transplanted	Non-neoplastic	N	RG	0.869976	0.9	na	na	na	na
N__S2______A1_CTCATGCTCAATGCAC-1	SeuratProject	5434	2421	2.74199	3	LB3484	A1	Control Organoid	M3	FBS	3	SC.Org.Transplanted	Non-neoplastic	N	Excitatory Neuron	0.976405	1	na	na	na	na
N__S2______A1_CTCATGCTCATTGAGC-1	SeuratProject	6497	2911	0.831153	13	LB3484	A1	Control Organoid	M3	FBS	13	SC.Org.Transplanted	Non-neoplastic	N	Excitatory Neuron	1	1	na	na	na	na
N__S2______A1_CTCATGCTCCCAACTC-1	SeuratProject	9233	3835	4.44059	23	LB3484	A1	Control Organoid	M3	FBS	23	SC.Org.Transplanted	Non-neoplastic	N	Excitatory Neuron	0.548731	0.5	na	na	na	na
N__S2______A1_CTCATTAAGCTTCTAG-1	SeuratProject	3925	2200	2.52229	23	LB3484	A1	Control Organoid	M3	FBS	23	SC.Org.Transplanted	Non-neoplastic	N	Inhibitory Neuron	0.627403	0.6	na	na	na	na
N__S2______A1_CTCATTAAGGAAGTAG-1	SeuratProject	2269	1453	1.45439	5	LB3484	A1	Control Organoid	M3	FBS	5	SC.Org.Transplanted	Non-neoplastic	N	Newborn Neuron	0.561073	0.6	na	na	na	na
N__S2______A1_CTCATTAAGGTCATTC-1	SeuratProject	7383	3413	4.53745	16	LB3484	A1	Control Organoid	M3	FBS	16	SC.Org.Transplanted	Non-neoplastic	N	RG	0.980712	1	na	na	na	na
N__S2______A1_CTCATTAAGTCAAGCG-1	SeuratProject	6010	2624	1.16473	3	LB3484	A1	Control Organoid	M3	FBS	3	SC.Org.Transplanted	Non-neoplastic	N	Excitatory Neuron	1	1	na	na	na	na
N__S2______A1_CTCATTAAGTCCCAGC-1	SeuratProject	5096	2345	0.0196232	41	LB3484	A1	Control Organoid	M3	FBS	41	SC.Org.Transplanted	Non-neoplastic	N	Newborn Neuron	0.620712	0.6	na	na	na	na
N__S2______A1_CTCATTACAACAGAGC-1	SeuratProject	6182	2682	1.03526	5	LB3484	A1	Control Organoid	M3	FBS	5	SC.Org.Transplanted	Non-neoplastic	N	Excitatory Neuron	0.952703	1	na	na	na	na
N__S2______A1_CTCATTACACGGTAGA-1	SeuratProject	6523	2843	1.53304	6	LB3484	A1	Control Organoid	M3	FBS	6	SC.Org.Transplanted	Non-neoplastic	N	Excitatory Neuron	0.801817	0.8	na	na	na	na
N__S2______A1_CTCATTACAGTAACCT-1	SeuratProject	7353	3092	3.22317	16	LB3484	A1	Control Organoid	M3	FBS	16	SC.Org.Transplanted	Non-neoplastic	N	RG	0.898452	0.9	na	na	na	na
N__S2______A1_CTCATTAGTACCGCGT-1	SeuratProject	3196	1837	2.09637	0	LB3484	A1	Control Organoid	M3	FBS	0	SC.Org.Transplanted	Non-neoplastic	N	Excitatory Neuron	1	1	na	na	na	na
N__S2______A1_CTCATTAGTAGAGATT-1	SeuratProject	3871	1868	1.96332	16	LB3484	A1	Control Organoid	M3	FBS	16	SC.Org.Transplanted	Non-neoplastic	N	RG	0.964144	1	na	na	na	na
N__S2______A1_CTCATTAGTAGCTTGT-1	SeuratProject	4042	2061	3.51311	2	LB3484	A1	Control Organoid	M3	FBS	2	SC.Org.Transplanted	Non-neoplastic	N	Excitatory Neuron	0.625944	0.6	na	na	na	na
N__S2______A1_CTCATTAGTCTCAAGT-1	SeuratProject	8471	3667	0.460394	23	LB3484	A1	Control Organoid	M3	FBS	23	SC.Org.Transplanted	Non-neoplastic	N	Excitatory Neuron	0.665676	0.7	na	na	na	na
N__S2______A1_CTCATTAGTGTTCGTA-1	SeuratProject	3170	1791	1.04101	7	LB3484	A1	Control Organoid	M3	FBS	7	SC.Org.Transplanted	Non-neoplastic	N	Excitatory Neuron	0.487194	0.5	na	na	na	na
N__S2______A1_CTCATTATCACCTCGT-1	SeuratProject	6134	2858	0.6358	13	LB3484	A1	Control Organoid	M3	FBS	13	SC.Org.Transplanted	Non-neoplastic	N	Excitatory Neuron	1	1	na	na	na	na
N__S2______A1_CTCATTATCACTCTTA-1	SeuratProject	5200	2464	2.92308	9	LB3484	A1	Control Organoid	M3	FBS	9	SC.Org.Transplanted	Non-neoplastic	N	IPC	0.785986	0.8	na	na	na	na
N__S2______A1_CTCATTATCAGTGATC-1	SeuratProject	4259	2109	4.93073	34	LB3484	A1	Control Organoid	M3	FBS	34	SC.Org.Transplanted	Non-neoplastic	N	Div	1	1	na	na	na	na
N__S2______A1_CTCATTATCCACTGGG-1	SeuratProject	3945	2202	0.126743	7	LB3484	A1	Control Organoid	M3	FBS	7	SC.Org.Transplanted	Non-neoplastic	N	Excitatory Neuron	1	1	na	na	na	na
N__S2______A1_CTCATTATCGAGAATA-1	SeuratProject	9502	3686	4.78847	7	LB3484	A1	Control Organoid	M3	FBS	7	SC.Org.Transplanted	Non-neoplastic	N	Excitatory Neuron	0.967429	1	na	na	na	na
N__S2______A1_CTCATTATCTACAGGT-1	SeuratProject	4705	2359	4.2933	26	LB3484	A1	Control Organoid	M3	FBS	26	SC.Org.Transplanted	Non-neoplastic	N	RG	1	1	na	na	na	na
N__S2______A1_CTCCAACAGAGCAGAA-1	SeuratProject	2325	1591	1.5914	16	LB3484	A1	Control Organoid	M3	FBS	16	SC.Org.Transplanted	Non-neoplastic	N	RG	0.866094	0.9	na	na	na	na
N__S2______A1_CTCCAACAGCATTTCG-1	SeuratProject	4585	2357	3.51145	2	LB3484	A1	Control Organoid	M3	FBS	2	SC.Org.Transplanted	Non-neoplastic	N	Excitatory Neuron	0.646586	0.6	na	na	na	na
N__S2______A1_CTCCAACAGCGTATAA-1	SeuratProject	3991	1922	2.23002	2	LB3484	A1	Control Organoid	M3	FBS	2	SC.Org.Transplanted	Non-neoplastic	N	Newborn Neuron	0.912913	0.9	na	na	na	na
N__S2______A1_CTCCAACAGGACAGCT-1	SeuratProject	4210	1937	0.118765	35	LB3484	A1	Control Organoid	M3	FBS	35	SC.Org.Transplanted	Non-neoplastic	N	Newborn Neuron	0.913753	0.9	na	na	na	na
N__S2______A1_CTCCAACAGGCTAACG-1	SeuratProject	5514	2603	3.59086	18	LB3484	A1	Control Organoid	M3	FBS	18	SC.Org.Transplanted	Non-neoplastic	N	Excitatory Neuron	1	1	na	na	na	na
N__S2______A1_CTCCAACAGTCAATCC-1	SeuratProject	4980	2362	4.41767	2	LB3484	A1	Control Organoid	M3	FBS	2	SC.Org.Transplanted	Non-neoplastic	N	Excitatory Neuron	0.589413	0.6	na	na	na	na
N__S2______A1_CTCCAACAGTGAGGCT-1	SeuratProject	3058	1673	0.425114	6	LB3484	A1	Control Organoid	M3	FBS	6	SC.Org.Transplanted	Non-neoplastic	N	Newborn Neuron	0.521481	0.5	na	na	na	na
N__S2______A1_CTCCAACCATAGGAGC-1	SeuratProject	5137	2732	2.21919	13	LB3484	A1	Control Organoid	M3	FBS	13	SC.Org.Transplanted	Non-neoplastic	N	Excitatory Neuron	1	1	na	na	na	na
N__S2______A1_CTCCAACCATCTCAAG-1	SeuratProject	8960	3452	4.58705	34	LB3484	A1	Control Organoid	M3	FBS	34	SC.Org.Transplanted	Non-neoplastic	N	Div	1	1	na	na	na	na
N__S2______A1_CTCCAACCATGACACT-1	SeuratProject	4827	2373	3.19039	3	LB3484	A1	Control Organoid	M3	FBS	3	SC.Org.Transplanted	Non-neoplastic	N	Excitatory Neuron	0.946953	0.9	na	na	na	na
N__S2______A1_CTCCAACCATGTGCTA-1	SeuratProject	4844	2525	1.17671	13	LB3484	A1	Control Organoid	M3	FBS	13	SC.Org.Transplanted	Non-neoplastic	N	Excitatory Neuron	1	1	na	na	na	na
N__S2______A1_CTCCAACGTATGCGGA-1	SeuratProject	3920	2092	2.60204	39	LB3484	A1	Control Organoid	M3	FBS	39	SC.Org.Transplanted	Non-neoplastic	N	RG	0.873886	0.9	na	na	na	na
N__S2______A1_CTCCAACGTGGTCTGC-1	SeuratProject	5364	2614	2.62864	23	LB3484	A1	Control Organoid	M3	FBS	23	SC.Org.Transplanted	Non-neoplastic	N	Excitatory Neuron	0.907864	0.9	na	na	na	na
N__S2______A1_CTCCAACTCAACTGAC-1	SeuratProject	3390	1634	0.973451	16	LB3484	A1	Control Organoid	M3	FBS	16	SC.Org.Transplanted	Non-neoplastic	N	RG	0.767086	0.8	na	na	na	na
N__S2______A1_CTCCAACTCACGGAGA-1	SeuratProject	2704	1639	4.88166	26	LB3484	A1	Control Organoid	M3	FBS	26	SC.Org.Transplanted	Non-neoplastic	N	RG	0.994295	1	na	na	na	na
N__S2______A1_CTCCAACTCACTCCGT-1	SeuratProject	4621	2615	1.03874	0	LB3484	A1	Control Organoid	M3	FBS	0	SC.Org.Transplanted	Non-neoplastic	N	Excitatory Neuron	1	1	na	na	na	na
N__S2______A1_CTCCAACTCGCCGATG-1	SeuratProject	4034	1785	2.0823	5	LB3484	A1	Control Organoid	M3	FBS	5	SC.Org.Transplanted	Non-neoplastic	N	Excitatory Neuron	0.524061	0.5	na	na	na	na
N__S2______A1_CTCCAACTCTGTCCCA-1	SeuratProject	6668	2832	0.404919	36	LB3484	A1	Control Organoid	M3	FBS	36	SC.Org.Transplanted	Non-neoplastic	N	Excitatory Neuron	0.996333	1	na	na	na	na
N__S2______A1_CTCCAACTCTTCGGTC-1	SeuratProject	6501	2791	0.199969	6	LB3484	A1	Control Organoid	M3	FBS	6	SC.Org.Transplanted	Non-neoplastic	N	RG	0.357196	0.4	na	na	na	na
N__S2______A1_CTCCAACTCTTGCGCT-1	SeuratProject	3821	1875	0.837477	6	LB3484	A1	Control Organoid	M3	FBS	6	SC.Org.Transplanted	Non-neoplastic	N	Newborn Neuron	0.692813	0.7	na	na	na	na
N__S2______A1_CTCCACAAGAAGTATC-1	SeuratProject	4618	1948	0.0866176	35	LB3484	A1	Control Organoid	M3	FBS	35	SC.Org.Transplanted	Non-neoplastic	N	Newborn Neuron	0.757809	0.8	na	na	na	na
N__S2______A1_CTCCACAAGACCCTTA-1	SeuratProject	5642	2536	2.69408	9	LB3484	A1	Control Organoid	M3	FBS	9	SC.Org.Transplanted	Non-neoplastic	N	IPC	0.966459	1	na	na	na	na
N__S2______A1_CTCCACAAGATACGAT-1	SeuratProject	9828	3724	4.93488	7	LB3484	A1	Control Organoid	M3	FBS	7	SC.Org.Transplanted	Non-neoplastic	N	Excitatory Neuron	0.588034	0.6	na	na	na	na
N__S2______A1_CTCCACAAGCCTCTGG-1	SeuratProject	5245	2551	2.70734	16	LB3484	A1	Control Organoid	M3	FBS	16	SC.Org.Transplanted	Non-neoplastic	N	RG	0.692983	0.7	na	na	na	na
N__S2______A1_CTCCACAAGGTATCTC-1	SeuratProject	9624	4021	4.89401	43	LB3484	A1	Control Organoid	M3	FBS	43	SC.Org.Transplanted	Non-neoplastic	N	Excitatory Neuron	1	1	na	na	na	na
N__S2______A1_CTCCACACAACTTGCA-1	SeuratProject	4254	2156	0.352609	6	LB3484	A1	Control Organoid	M3	FBS	6	SC.Org.Transplanted	Non-neoplastic	N	Newborn Neuron	0.704587	0.7	na	na	na	na
N__S2______A1_CTCCACACAGCAGAAC-1	SeuratProject	6019	2493	0.0664562	41	LB3484	A1	Control Organoid	M3	FBS	41	SC.Org.Transplanted	Non-neoplastic	N	Newborn Neuron	0.539802	0.5	na	na	na	na
N__S2______A1_CTCCACAGTACGAAAT-1	SeuratProject	5684	2662	3.65939	0	LB3484	A1	Control Organoid	M3	FBS	0	SC.Org.Transplanted	Non-neoplastic	N	Excitatory Neuron	1	1	na	na	na	na
N__S2______A1_CTCCACAGTAGTTCCA-1	SeuratProject	7446	3329	2.24281	18	LB3484	A1	Control Organoid	M3	FBS	18	SC.Org.Transplanted	Non-neoplastic	N	Excitatory Neuron	1	1	na	na	na	na
N__S2______A1_CTCCACAGTCATCACA-1	SeuratProject	3068	1764	3.5528	13	LB3484	A1	Control Organoid	M3	FBS	13	SC.Org.Transplanted	Non-neoplastic	N	Excitatory Neuron	1	1	na	na	na	na
N__S2______A1_CTCCACAGTTAAGCAA-1	SeuratProject	5771	2483	2.58187	0	LB3484	A1	Control Organoid	M3	FBS	0	SC.Org.Transplanted	Non-neoplastic	N	Excitatory Neuron	1	1	na	na	na	na
N__S2______A1_CTCCACAGTTCAGGTT-1	SeuratProject	6316	3029	2.77074	0	LB3484	A1	Control Organoid	M3	FBS	0	SC.Org.Transplanted	Non-neoplastic	N	Excitatory Neuron	1	1	na	na	na	na
N__S2______A1_CTCCACAGTTGTAAAG-1	SeuratProject	10237	3767	2.42258	7	LB3484	A1	Control Organoid	M3	FBS	7	SC.Org.Transplanted	Non-neoplastic	N	Excitatory Neuron	0.980428	1	na	na	na	na
N__S2______A1_CTCCACATCAAGCGTT-1	SeuratProject	4321	2303	1.71257	13	LB3484	A1	Control Organoid	M3	FBS	13	SC.Org.Transplanted	Non-neoplastic	N	Excitatory Neuron	1	1	na	na	na	na
N__S2______A1_CTCCACATCCTTATGT-1	SeuratProject	10661	4057	0.881718	13	LB3484	A1	Control Organoid	M3	FBS	13	SC.Org.Transplanted	Non-neoplastic	N	Excitatory Neuron	1	1	na	na	na	na
N__S2______A1_CTCCACATCGATGCTA-1	SeuratProject	8777	3412	3.55475	34	LB3484	A1	Control Organoid	M3	FBS	34	SC.Org.Transplanted	Non-neoplastic	N	Div	0.921047	0.9	na	na	na	na
N__S2______A1_CTCCACATCGTTCTCG-1	SeuratProject	7118	3056	2.38831	0	LB3484	A1	Control Organoid	M3	FBS	0	SC.Org.Transplanted	Non-neoplastic	N	Excitatory Neuron	1	1	na	na	na	na
N__S2______A1_CTCCATGAGAAACTGT-1	SeuratProject	7680	3396	3.6849	0	LB3484	A1	Control Organoid	M3	FBS	0	SC.Org.Transplanted	Non-neoplastic	N	Excitatory Neuron	1	1	na	na	na	na
N__S2______A1_CTCCATGAGAACCGCA-1	SeuratProject	4683	2487	3.65151	18	LB3484	A1	Control Organoid	M3	FBS	18	SC.Org.Transplanted	Non-neoplastic	N	Excitatory Neuron	1	1	na	na	na	na
N__S2______A1_CTCCATGAGAGAGTGA-1	SeuratProject	5586	2750	0.75188	0	LB3484	A1	Control Organoid	M3	FBS	0	SC.Org.Transplanted	Non-neoplastic	N	Excitatory Neuron	1	1	na	na	na	na
N__S2______A1_CTCCATGAGAGTCAGC-1	SeuratProject	2531	1548	2.44962	9	LB3484	A1	Control Organoid	M3	FBS	9	SC.Org.Transplanted	Non-neoplastic	N	Newborn Neuron	0.614732	0.6	na	na	na	na
N__S2______A1_CTCCATGAGATAGTCA-1	SeuratProject	5983	2820	3.05867	0	LB3484	A1	Control Organoid	M3	FBS	0	SC.Org.Transplanted	Non-neoplastic	N	Excitatory Neuron	1	1	na	na	na	na
N__S2______A1_CTCCATGAGCAACTCT-1	SeuratProject	1667	1158	1.61968	28	LB3484	A1	Control Organoid	M3	FBS	28	SC.Org.Transplanted	Non-neoplastic	N	Excitatory Neuron	1	1	na	na	na	na
N__S2______A1_CTCCATGAGCTGGCTC-1	SeuratProject	2316	1619	2.84974	18	LB3484	A1	Control Organoid	M3	FBS	18	SC.Org.Transplanted	Non-neoplastic	N	Excitatory Neuron	1	1	na	na	na	na
N__S2______A1_CTCCATGAGGAGGGTG-1	SeuratProject	4173	2124	1.96501	13	LB3484	A1	Control Organoid	M3	FBS	13	SC.Org.Transplanted	Non-neoplastic	N	Excitatory Neuron	1	1	na	na	na	na
N__S2______A1_CTCCATGAGGCGTTAG-1	SeuratProject	3191	1724	1.56691	0	LB3484	A1	Control Organoid	M3	FBS	0	SC.Org.Transplanted	Non-neoplastic	N	Excitatory Neuron	1	1	na	na	na	na
N__S2______A1_CTCCATGCACAAACGG-1	SeuratProject	2959	1647	0.878675	9	LB3484	A1	Control Organoid	M3	FBS	9	SC.Org.Transplanted	Non-neoplastic	N	Newborn Neuron	0.862966	0.9	na	na	na	na
N__S2______A1_CTCCATGCACAAGCAG-1	SeuratProject	7384	3162	4.68581	7	LB3484	A1	Control Organoid	M3	FBS	7	SC.Org.Transplanted	Non-neoplastic	N	Excitatory Neuron	1	1	na	na	na	na
N__S2______A1_CTCCATGCACCAATTG-1	SeuratProject	7685	3121	4.54131	7	LB3484	A1	Control Organoid	M3	FBS	7	SC.Org.Transplanted	Non-neoplastic	N	Excitatory Neuron	0.996154	1	na	na	na	na
N__S2______A1_CTCCATGCAGTCACGC-1	SeuratProject	3837	2058	1.74616	2	LB3484	A1	Control Organoid	M3	FBS	2	SC.Org.Transplanted	Non-neoplastic	N	Excitatory Neuron	0.859186	0.9	na	na	na	na
N__S2______A1_CTCCATGCAGTTCTAG-1	SeuratProject	4864	2269	4.52303	2	LB3484	A1	Control Organoid	M3	FBS	2	SC.Org.Transplanted	Non-neoplastic	N	Excitatory Neuron	0.862984	0.9	na	na	na	na
N__S2______A1_CTCCATGCATGACTAC-1	SeuratProject	20838	6198	2.2411	13	LB3484	A1	Control Organoid	M3	FBS	13	SC.Org.Transplanted	Non-neoplastic	N	Excitatory Neuron	1	1	na	na	na	na
N__S2______A1_CTCCATGCATTGGCAT-1	SeuratProject	10255	4233	0.819113	32	LB3484	A1	Control Organoid	M3	FBS	32	SC.Org.Transplanted	Non-neoplastic	N	Excitatory Neuron	1	1	na	na	na	na
N__S2______A1_CTCCATGGTATCGCTA-1	SeuratProject	8587	3587	2.60859	3	LB3484	A1	Control Organoid	M3	FBS	3	SC.Org.Transplanted	Non-neoplastic	N	Excitatory Neuron	0.940568	0.9	na	na	na	na
N__S2______A1_CTCCATGGTCCAGTTA-1	SeuratProject	11743	4452	3.5766	43	LB3484	A1	Control Organoid	M3	FBS	43	SC.Org.Transplanted	Non-neoplastic	N	Excitatory Neuron	0.976671	1	na	na	na	na
N__S2______A1_CTCCATGGTGGGAGAG-1	SeuratProject	4892	2509	3.69992	18	LB3484	A1	Control Organoid	M3	FBS	18	SC.Org.Transplanted	Non-neoplastic	N	Excitatory Neuron	1	1	na	na	na	na
N__S2______A1_CTCCATGGTTATAGAG-1	SeuratProject	3392	1761	4.74646	2	LB3484	A1	Control Organoid	M3	FBS	2	SC.Org.Transplanted	Non-neoplastic	N	Newborn Neuron	0.676159	0.7	na	na	na	na
N__S2______A1_CTCCATGGTTGGACCC-1	SeuratProject	13849	4798	0.895372	23	LB3484	A1	Control Organoid	M3	FBS	23	SC.Org.Transplanted	Non-neoplastic	N	Inhibitory Neuron	0.586876	0.6	na	na	na	na
N__S2______A1_CTCCATGTCAAAGGTA-1	SeuratProject	5051	2473	2.0788	40	LB3484	A1	Control Organoid	M3	FBS	40	SC.Org.Transplanted	Non-neoplastic	N	Excitatory Neuron	1	1	na	na	na	na
N__S2______A1_CTCCATGTCCACCTGT-1	SeuratProject	3716	1868	3.92896	0	LB3484	A1	Control Organoid	M3	FBS	0	SC.Org.Transplanted	Non-neoplastic	N	Excitatory Neuron	0.98242	1	na	na	na	na
N__S2______A1_CTCCATGTCCACGTGG-1	SeuratProject	4565	2210	3.24206	38	LB3484	A1	Control Organoid	M3	FBS	38	SC.Org.Transplanted	Non-neoplastic	N	Div	1	1	na	na	na	na
N__S2______A1_CTCCATGTCGAAATCC-1	SeuratProject	10365	4140	2.60492	32	LB3484	A1	Control Organoid	M3	FBS	32	SC.Org.Transplanted	Non-neoplastic	N	Excitatory Neuron	1	1	na	na	na	na
N__S2______A1_CTCCATGTCGCCTATC-1	SeuratProject	2020	1289	0.29703	5	LB3484	A1	Control Organoid	M3	FBS	5	SC.Org.Transplanted	Non-neoplastic	N	Excitatory Neuron	0.984462	1	na	na	na	na
N__S2______A1_CTCCATGTCGGTGTAT-1	SeuratProject	3144	1743	1.4313	19	LB3484	A1	Control Organoid	M3	FBS	19	SC.Org.Transplanted	Non-neoplastic	N	Div	0.883779	0.9	na	na	na	na
N__S2______A1_CTCCATGTCTGACCCT-1	SeuratProject	6621	2885	0.226552	13	LB3484	A1	Control Organoid	M3	FBS	13	SC.Org.Transplanted	Non-neoplastic	N	Excitatory Neuron	1	1	na	na	na	na
N__S2______A1_CTCCCAAAGAAGCGCT-1	SeuratProject	4953	2284	2.90733	3	LB3484	A1	Control Organoid	M3	FBS	3	SC.Org.Transplanted	Non-neoplastic	N	Excitatory Neuron	1	1	na	na	na	na
N__S2______A1_CTCCCAAAGCGCCTAC-1	SeuratProject	3703	2034	2.94356	34	LB3484	A1	Control Organoid	M3	FBS	34	SC.Org.Transplanted	Non-neoplastic	N	Div	1	1	na	na	na	na
N__S2______A1_CTCCCAAAGGATATAC-1	SeuratProject	5177	2128	3.74734	16	LB3484	A1	Control Organoid	M3	FBS	16	SC.Org.Transplanted	Non-neoplastic	N	RG	0.851161	0.9	na	na	na	na
N__S2______A1_CTCCCAAAGTCGGCCT-1	SeuratProject	4946	2369	4.04367	9	LB3484	A1	Control Organoid	M3	FBS	9	SC.Org.Transplanted	Non-neoplastic	N	IPC	0.804258	0.8	na	na	na	na
N__S2______A1_CTCCCAACAACCGACC-1	SeuratProject	3955	2081	2.04804	16	LB3484	A1	Control Organoid	M3	FBS	16	SC.Org.Transplanted	Non-neoplastic	N	RG	0.835094	0.8	na	na	na	na
N__S2______A1_CTCCCAACAAGGTTGG-1	SeuratProject	9263	3670	3.43301	34	LB3484	A1	Control Organoid	M3	FBS	34	SC.Org.Transplanted	Non-neoplastic	N	Div	1	1	na	na	na	na
N__S2______A1_CTCCCAACAGTGGCTC-1	SeuratProject	6406	2801	3.34062	3	LB3484	A1	Control Organoid	M3	FBS	3	SC.Org.Transplanted	Non-neoplastic	N	Excitatory Neuron	0.908573	0.9	na	na	na	na
N__S2______A1_CTCCCAAGTCCACTCT-1	SeuratProject	3292	1720	0.54678	9	LB3484	A1	Control Organoid	M3	FBS	9	SC.Org.Transplanted	Non-neoplastic	N	IPC	0.954545	1	na	na	na	na
N__S2______A1_CTCCCAAGTCCTTGTC-1	SeuratProject	4374	2324	1.34888	23	LB3484	A1	Control Organoid	M3	FBS	23	SC.Org.Transplanted	Non-neoplastic	N	Excitatory Neuron	0.81589	0.8	na	na	na	na
N__S2______A1_CTCCCAAGTCTAACGT-1	SeuratProject	5189	2581	2.54384	32	LB3484	A1	Control Organoid	M3	FBS	32	SC.Org.Transplanted	Non-neoplastic	N	Newborn Neuron	0.526423	0.5	na	na	na	na
N__S2______A1_CTCCCAATCCACTAGA-1	SeuratProject	5174	2422	1.27561	3	LB3484	A1	Control Organoid	M3	FBS	3	SC.Org.Transplanted	Non-neoplastic	N	Excitatory Neuron	1	1	na	na	na	na
N__S2______A1_CTCCCAATCCCGTTGT-1	SeuratProject	6740	2883	3.63501	2	LB3484	A1	Control Organoid	M3	FBS	2	SC.Org.Transplanted	Non-neoplastic	N	Newborn Neuron	0.623653	0.6	na	na	na	na
N__S2______A1_CTCCCAATCCGATTAG-1	SeuratProject	5983	2776	2.17282	7	LB3484	A1	Control Organoid	M3	FBS	7	SC.Org.Transplanted	Non-neoplastic	N	Excitatory Neuron	0.997752	1	na	na	na	na
N__S2______A1_CTCCCAATCCGTGACG-1	SeuratProject	3775	2006	2.96689	3	LB3484	A1	Control Organoid	M3	FBS	3	SC.Org.Transplanted	Non-neoplastic	N	Excitatory Neuron	0.906215	0.9	na	na	na	na
N__S2______A1_CTCCCAATCCTCACCA-1	SeuratProject	10412	4558	0.806761	16	LB3484	A1	Control Organoid	M3	FBS	16	SC.Org.Transplanted	Non-neoplastic	N	Excitatory Neuron	0.543495	0.5	na	na	na	na
N__S2______A1_CTCCCAATCGCGCCAA-1	SeuratProject	3092	1749	2.26391	23	LB3484	A1	Control Organoid	M3	FBS	23	SC.Org.Transplanted	Non-neoplastic	N	Excitatory Neuron	0.521732	0.5	na	na	na	na
N__S2______A1_CTCCCAATCGTGCACG-1	SeuratProject	12661	4667	1.8245	13	LB3484	A1	Control Organoid	M3	FBS	13	SC.Org.Transplanted	Non-neoplastic	N	Excitatory Neuron	1	1	na	na	na	na
N__S2______A1_CTCCCAATCTCGCTTG-1	SeuratProject	6578	3076	2.59957	7	LB3484	A1	Control Organoid	M3	FBS	7	SC.Org.Transplanted	Non-neoplastic	N	Excitatory Neuron	1	1	na	na	na	na
N__S2______A1_CTCCCTCAGATGAACT-1	SeuratProject	3176	1950	0.314861	0	LB3484	A1	Control Organoid	M3	FBS	0	SC.Org.Transplanted	Non-neoplastic	N	Excitatory Neuron	1	1	na	na	na	na
N__S2______A1_CTCCCTCAGGCACCAA-1	SeuratProject	2591	1578	1.08066	2	LB3484	A1	Control Organoid	M3	FBS	2	SC.Org.Transplanted	Non-neoplastic	N	Excitatory Neuron	0.790615	0.8	na	na	na	na
N__S2______A1_CTCCCTCAGGTCTACT-1	SeuratProject	3562	1821	3.31275	38	LB3484	A1	Control Organoid	M3	FBS	38	SC.Org.Transplanted	Non-neoplastic	N	Div	0.810942	0.8	na	na	na	na
N__S2______A1_CTCCCTCCAACGTTAC-1	SeuratProject	9001	3858	2.56638	18	LB3484	A1	Control Organoid	M3	FBS	18	SC.Org.Transplanted	Non-neoplastic	N	Excitatory Neuron	1	1	na	na	na	na
N__S2______A1_CTCCCTCCAAGATGTA-1	SeuratProject	4291	1956	1.0021	19	LB3484	A1	Control Organoid	M3	FBS	19	SC.Org.Transplanted	Non-neoplastic	N	RG	0.663978	0.7	na	na	na	na
N__S2______A1_CTCCCTCCAATGTGGG-1	SeuratProject	4397	1772	2.84285	9	LB3484	A1	Control Organoid	M3	FBS	9	SC.Org.Transplanted	Non-neoplastic	N	Newborn Neuron	0.586977	0.6	na	na	na	na
N__S2______A1_CTCCCTCCACGACTAT-1	SeuratProject	2663	1590	1.72738	16	LB3484	A1	Control Organoid	M3	FBS	16	SC.Org.Transplanted	Non-neoplastic	N	RG	0.861877	0.9	na	na	na	na
N__S2______A1_CTCCCTCCACTCCGGA-1	SeuratProject	6130	2807	3.88254	22	LB3484	A1	Control Organoid	M3	FBS	22	SC.Org.Transplanted	Non-neoplastic	N	Excitatory Neuron	1	1	na	na	na	na
N__S2______A1_CTCCCTCCATACAGCT-1	SeuratProject	12055	4610	1.57611	13	LB3484	A1	Control Organoid	M3	FBS	13	SC.Org.Transplanted	Non-neoplastic	N	Excitatory Neuron	1	1	na	na	na	na
N__S2______A1_CTCCCTCCATCCGAAT-1	SeuratProject	11186	4195	0.509566	13	LB3484	A1	Control Organoid	M3	FBS	13	SC.Org.Transplanted	Non-neoplastic	N	Excitatory Neuron	1	1	na	na	na	na
N__S2______A1_CTCCCTCCATTCTCCG-1	SeuratProject	8229	3344	2.70993	34	LB3484	A1	Control Organoid	M3	FBS	34	SC.Org.Transplanted	Non-neoplastic	N	Div	1	1	na	na	na	na
N__S2______A1_CTCCCTCCATTCTGTT-1	SeuratProject	5604	2559	4.22912	0	LB3484	A1	Control Organoid	M3	FBS	0	SC.Org.Transplanted	Non-neoplastic	N	Excitatory Neuron	0.998182	1	na	na	na	na
N__S2______A1_CTCCCTCCATTGAGGG-1	SeuratProject	4645	2533	1.0549	13	LB3484	A1	Control Organoid	M3	FBS	13	SC.Org.Transplanted	Non-neoplastic	N	Excitatory Neuron	1	1	na	na	na	na
N__S2______A1_CTCCCTCGTAACCCTA-1	SeuratProject	3093	1822	0.517297	13	LB3484	A1	Control Organoid	M3	FBS	13	SC.Org.Transplanted	Non-neoplastic	N	Excitatory Neuron	1	1	na	na	na	na
N__S2______A1_CTCCCTCGTCACTCAA-1	SeuratProject	4861	2215	0.822876	5	LB3484	A1	Control Organoid	M3	FBS	5	SC.Org.Transplanted	Non-neoplastic	N	Excitatory Neuron	0.855707	0.9	na	na	na	na
N__S2______A1_CTCCCTCGTCAGACTT-1	SeuratProject	10011	4092	1.36849	32	LB3484	A1	Control Organoid	M3	FBS	32	SC.Org.Transplanted	Non-neoplastic	N	Excitatory Neuron	1	1	na	na	na	na
N__S2______A1_CTCCCTCGTCCTTAAG-1	SeuratProject	3558	1722	4.60933	9	LB3484	A1	Control Organoid	M3	FBS	9	SC.Org.Transplanted	Non-neoplastic	N	Newborn Neuron	0.508051	0.5	na	na	na	na
N__S2______A1_CTCCCTCGTCTCACGG-1	SeuratProject	4916	2424	3.09194	34	LB3484	A1	Control Organoid	M3	FBS	34	SC.Org.Transplanted	Non-neoplastic	N	Div	1	1	na	na	na	na
N__S2______A1_CTCCCTCTCCAATCCC-1	SeuratProject	10942	4556	2.82398	19	LB3484	A1	Control Organoid	M3	FBS	19	SC.Org.Transplanted	Non-neoplastic	N	RG.div	0.907433	0.9	na	na	na	na
N__S2______A1_CTCCCTCTCCATACTT-1	SeuratProject	6534	3022	2.41812	19	LB3484	A1	Control Organoid	M3	FBS	19	SC.Org.Transplanted	Non-neoplastic	N	Div	0.839198	0.8	na	na	na	na
N__S2______A1_CTCCCTCTCTAGAGCT-1	SeuratProject	3865	2074	1.94049	40	LB3484	A1	Control Organoid	M3	FBS	40	SC.Org.Transplanted	Non-neoplastic	N	Excitatory Neuron	1	1	na	na	na	na
N__S2______A1_CTCCCTCTCTGACGCG-1	SeuratProject	4402	2151	0.477056	0	LB3484	A1	Control Organoid	M3	FBS	0	SC.Org.Transplanted	Non-neoplastic	N	Excitatory Neuron	1	1	na	na	na	na
N__S2______A1_CTCCCTCTCTGGGCAC-1	SeuratProject	3839	2046	2.5267	2	LB3484	A1	Control Organoid	M3	FBS	2	SC.Org.Transplanted	Non-neoplastic	N	Newborn Neuron	0.735781	0.7	na	na	na	na
N__S2______A1_CTCCGATAGAGCCTGA-1	SeuratProject	2279	1355	2.89601	9	LB3484	A1	Control Organoid	M3	FBS	9	SC.Org.Transplanted	Non-neoplastic	N	IPC	1	1	na	na	na	na
N__S2______A1_CTCCGATAGATTGATG-1	SeuratProject	2233	1273	4.70219	2	LB3484	A1	Control Organoid	M3	FBS	2	SC.Org.Transplanted	Non-neoplastic	N	Newborn Neuron	0.802611	0.8	na	na	na	na
N__S2______A1_CTCCGATAGCAGCGAT-1	SeuratProject	8742	3412	2.27637	13	LB3484	A1	Control Organoid	M3	FBS	13	SC.Org.Transplanted	Non-neoplastic	N	Excitatory Neuron	1	1	na	na	na	na
N__S2______A1_CTCCGATAGCGCTGAA-1	SeuratProject	5787	2893	3.78434	18	LB3484	A1	Control Organoid	M3	FBS	18	SC.Org.Transplanted	Non-neoplastic	N	Excitatory Neuron	1	1	na	na	na	na
N__S2______A1_CTCCGATAGTCGCTAT-1	SeuratProject	6512	3157	2.36486	37	LB3484	A1	Control Organoid	M3	FBS	37	SC.Org.Transplanted	Non-neoplastic	N	Div	0.836321	0.8	na	na	na	na
N__S2______A1_CTCCGATAGTCTCCTC-1	SeuratProject	5339	2560	2.71586	0	LB3484	A1	Control Organoid	M3	FBS	0	SC.Org.Transplanted	Non-neoplastic	N	Excitatory Neuron	1	1	na	na	na	na
N__S2______A1_CTCCGATAGTGTTCCA-1	SeuratProject	4325	2129	3.39884	7	LB3484	A1	Control Organoid	M3	FBS	7	SC.Org.Transplanted	Non-neoplastic	N	Excitatory Neuron	1	1	na	na	na	na
N__S2______A1_CTCCGATAGTTGCCCG-1	SeuratProject	9705	4062	1.65894	13	LB3484	A1	Control Organoid	M3	FBS	13	SC.Org.Transplanted	Non-neoplastic	N	Excitatory Neuron	1	1	na	na	na	na
N__S2______A1_CTCCGATCACAATTCG-1	SeuratProject	5000	2370	3.46	0	LB3484	A1	Control Organoid	M3	FBS	0	SC.Org.Transplanted	Non-neoplastic	N	Excitatory Neuron	1	1	na	na	na	na
N__S2______A1_CTCCGATCACTTCATT-1	SeuratProject	6577	2896	2.40231	0	LB3484	A1	Control Organoid	M3	FBS	0	SC.Org.Transplanted	Non-neoplastic	N	Excitatory Neuron	1	1	na	na	na	na
N__S2______A1_CTCCGATCAGCGAACA-1	SeuratProject	5424	2771	3.28171	18	LB3484	A1	Control Organoid	M3	FBS	18	SC.Org.Transplanted	Non-neoplastic	N	Excitatory Neuron	1	1	na	na	na	na
N__S2______A1_CTCCGATCAGCTTCCT-1	SeuratProject	10021	4321	3.86189	16	LB3484	A1	Control Organoid	M3	FBS	16	SC.Org.Transplanted	Non-neoplastic	N	RG	0.950299	1	na	na	na	na
N__S2______A1_CTCCGATGTCTAATCG-1	SeuratProject	1950	1268	2.87179	28	LB3484	A1	Control Organoid	M3	FBS	28	SC.Org.Transplanted	Non-neoplastic	N	Excitatory Neuron	1	1	na	na	na	na
N__S2______A1_CTCCGATGTGTAAATG-1	SeuratProject	2875	1680	2.22609	7	LB3484	A1	Control Organoid	M3	FBS	7	SC.Org.Transplanted	Non-neoplastic	N	Excitatory Neuron	0.978452	1	na	na	na	na
N__S2______A1_CTCCGATTCATTTGCT-1	SeuratProject	3385	1906	1.41802	3	LB3484	A1	Control Organoid	M3	FBS	3	SC.Org.Transplanted	Non-neoplastic	N	Excitatory Neuron	0.996645	1	na	na	na	na
N__S2______A1_CTCCGATTCCCTTGGT-1	SeuratProject	13795	4756	3.70424	0	LB3484	A1	Control Organoid	M3	FBS	0	SC.Org.Transplanted	Non-neoplastic	N	Excitatory Neuron	1	1	na	na	na	na
N__S2______A1_CTCCGATTCGAACTCA-1	SeuratProject	3729	1986	0.482703	5	LB3484	A1	Control Organoid	M3	FBS	5	SC.Org.Transplanted	Non-neoplastic	N	Excitatory Neuron	0.695631	0.7	na	na	na	na
N__S2______A1_CTCCGATTCGGTCATA-1	SeuratProject	5959	2672	4.79946	7	LB3484	A1	Control Organoid	M3	FBS	7	SC.Org.Transplanted	Non-neoplastic	N	Excitatory Neuron	0.983279	1	na	na	na	na
N__S2______A1_CTCCTCCAGAAGAACG-1	SeuratProject	5071	2309	2.62276	0	LB3484	A1	Control Organoid	M3	FBS	0	SC.Org.Transplanted	Non-neoplastic	N	Excitatory Neuron	1	1	na	na	na	na
N__S2______A1_CTCCTCCAGGAGACCT-1	SeuratProject	13690	4758	4.01023	34	LB3484	A1	Control Organoid	M3	FBS	34	SC.Org.Transplanted	Non-neoplastic	N	Div	0.736056	0.7	na	na	na	na
N__S2______A1_CTCCTCCAGTCCCAGC-1	SeuratProject	15103	5318	2.29094	43	LB3484	A1	Control Organoid	M3	FBS	43	SC.Org.Transplanted	Non-neoplastic	N	Inhibitory Neuron	0.591611	0.6	na	na	na	na
N__S2______A1_CTCCTCCCAAAGAACT-1	SeuratProject	4418	2340	3.66682	13	LB3484	A1	Control Organoid	M3	FBS	13	SC.Org.Transplanted	Non-neoplastic	N	Excitatory Neuron	0.988692	1	na	na	na	na
N__S2______A1_CTCCTCCCACACCTAA-1	SeuratProject	7502	3334	3.69235	3	LB3484	A1	Control Organoid	M3	FBS	3	SC.Org.Transplanted	Non-neoplastic	N	Excitatory Neuron	0.783698	0.8	na	na	na	na
N__S2______A1_CTCCTCCCACTAGGTT-1	SeuratProject	7265	3485	3.08328	23	LB3484	A1	Control Organoid	M3	FBS	23	SC.Org.Transplanted	Non-neoplastic	N	Excitatory Neuron	0.510509	0.5	na	na	na	na
N__S2______A1_CTCCTCCCAGACACCC-1	SeuratProject	3765	2237	0.185923	23	LB3484	A1	Control Organoid	M3	FBS	23	SC.Org.Transplanted	Non-neoplastic	N	Excitatory Neuron	0.692805	0.7	na	na	na	na
N__S2______A1_CTCCTCCCAGGACGAT-1	SeuratProject	5022	2399	2.48905	7	LB3484	A1	Control Organoid	M3	FBS	7	SC.Org.Transplanted	Non-neoplastic	N	Excitatory Neuron	0.999856	1	na	na	na	na
N__S2______A1_CTCCTCCCAGTGACCC-1	SeuratProject	7643	3308	2.85228	7	LB3484	A1	Control Organoid	M3	FBS	7	SC.Org.Transplanted	Non-neoplastic	N	Excitatory Neuron	0.997755	1	na	na	na	na
N__S2______A1_CTCCTCCCATAGACTC-1	SeuratProject	5029	2347	3.83774	0	LB3484	A1	Control Organoid	M3	FBS	0	SC.Org.Transplanted	Non-neoplastic	N	Excitatory Neuron	1	1	na	na	na	na
N__S2______A1_CTCCTCCCATGAGGGT-1	SeuratProject	7044	3085	2.07269	38	LB3484	A1	Control Organoid	M3	FBS	38	SC.Org.Transplanted	Non-neoplastic	N	Div	1	1	na	na	na	na
N__S2______A1_CTCCTCCGTGCACATT-1	SeuratProject	5982	2748	2.72484	2	LB3484	A1	Control Organoid	M3	FBS	2	SC.Org.Transplanted	Non-neoplastic	N	Excitatory Neuron	0.849005	0.8	na	na	na	na
N__S2______A1_CTCCTCCGTTGCATGT-1	SeuratProject	4952	2298	4.78595	0	LB3484	A1	Control Organoid	M3	FBS	0	SC.Org.Transplanted	Non-neoplastic	N	Excitatory Neuron	1	1	na	na	na	na
N__S2______A1_CTCCTCCGTTGCTCAA-1	SeuratProject	7883	3134	4.93467	7	LB3484	A1	Control Organoid	M3	FBS	7	SC.Org.Transplanted	Non-neoplastic	N	Excitatory Neuron	1	1	na	na	na	na
N__S2______A1_CTCCTCCGTTGGACCC-1	SeuratProject	6629	3093	1.97617	18	LB3484	A1	Control Organoid	M3	FBS	18	SC.Org.Transplanted	Non-neoplastic	N	Excitatory Neuron	1	1	na	na	na	na
N__S2______A1_CTCCTCCTCAGGGTAG-1	SeuratProject	5023	2452	2.17002	0	LB3484	A1	Control Organoid	M3	FBS	0	SC.Org.Transplanted	Non-neoplastic	N	Excitatory Neuron	1	1	na	na	na	na
N__S2______A1_CTCCTCCTCCCTTGGT-1	SeuratProject	6673	2989	2.12798	40	LB3484	A1	Control Organoid	M3	FBS	40	SC.Org.Transplanted	Non-neoplastic	N	Excitatory Neuron	1	1	na	na	na	na
N__S2______A1_CTCCTCCTCCGTGCGA-1	SeuratProject	4902	2334	0.489596	13	LB3484	A1	Control Organoid	M3	FBS	13	SC.Org.Transplanted	Non-neoplastic	N	Excitatory Neuron	1	1	na	na	na	na
N__S2______A1_CTCCTCCTCCTTGACC-1	SeuratProject	4693	2358	2.00298	3	LB3484	A1	Control Organoid	M3	FBS	3	SC.Org.Transplanted	Non-neoplastic	N	Excitatory Neuron	0.999478	1	na	na	na	na
N__S2______A1_CTCCTCCTCGGCTGAC-1	SeuratProject	3614	1907	1.24516	16	LB3484	A1	Control Organoid	M3	FBS	16	SC.Org.Transplanted	Non-neoplastic	N	RG	0.793395	0.8	na	na	na	na
N__S2______A1_CTCCTTTAGATAGTCA-1	SeuratProject	6345	2829	2.50591	19	LB3484	A1	Control Organoid	M3	FBS	19	SC.Org.Transplanted	Non-neoplastic	N	Div	0.934473	0.9	na	na	na	na
N__S2______A1_CTCCTTTAGGGCCAAT-1	SeuratProject	6751	3001	1.68864	0	LB3484	A1	Control Organoid	M3	FBS	0	SC.Org.Transplanted	Non-neoplastic	N	Excitatory Neuron	1	1	na	na	na	na
N__S2______A1_CTCCTTTAGTAGACAT-1	SeuratProject	2538	1594	0.472813	2	LB3484	A1	Control Organoid	M3	FBS	2	SC.Org.Transplanted	Non-neoplastic	N	Excitatory Neuron	0.536781	0.5	na	na	na	na
N__S2______A1_CTCCTTTAGTATCCTG-1	SeuratProject	4406	2302	4.83432	0	LB3484	A1	Control Organoid	M3	FBS	0	SC.Org.Transplanted	Non-neoplastic	N	Excitatory Neuron	1	1	na	na	na	na
N__S2______A1_CTCCTTTAGTGAGGTC-1	SeuratProject	2322	1461	1.20586	7	LB3484	A1	Control Organoid	M3	FBS	7	SC.Org.Transplanted	Non-neoplastic	N	Excitatory Neuron	0.907934	0.9	na	na	na	na
N__S2______A1_CTCCTTTAGTTTCGGT-1	SeuratProject	2534	1589	0.394633	5	LB3484	A1	Control Organoid	M3	FBS	5	SC.Org.Transplanted	Non-neoplastic	N	Excitatory Neuron	0.653632	0.7	na	na	na	na
N__S2______A1_CTCCTTTCACAATGCT-1	SeuratProject	5562	2676	1.47429	19	LB3484	A1	Control Organoid	M3	FBS	19	SC.Org.Transplanted	Non-neoplastic	N	Div	0.907341	0.9	na	na	na	na
N__S2______A1_CTCCTTTCAGCATTGT-1	SeuratProject	3439	1888	2.03548	2	LB3484	A1	Control Organoid	M3	FBS	2	SC.Org.Transplanted	Non-neoplastic	N	Newborn Neuron	0.927473	0.9	na	na	na	na
N__S2______A1_CTCCTTTCATGGGTTT-1	SeuratProject	5200	2737	3.36538	0	LB3484	A1	Control Organoid	M3	FBS	0	SC.Org.Transplanted	Non-neoplastic	N	Excitatory Neuron	1	1	na	na	na	na
N__S2______A1_CTCCTTTGTGCGGTAA-1	SeuratProject	3152	1736	3.64848	9	LB3484	A1	Control Organoid	M3	FBS	9	SC.Org.Transplanted	Non-neoplastic	N	Newborn Neuron	0.723932	0.7	na	na	na	na
N__S2______A1_CTCCTTTGTTGCCAAT-1	SeuratProject	7199	3353	2.91707	0	LB3484	A1	Control Organoid	M3	FBS	0	SC.Org.Transplanted	Non-neoplastic	N	Excitatory Neuron	1	1	na	na	na	na
N__S2______A1_CTCCTTTGTTTGTTCT-1	SeuratProject	6126	2709	1.4365	5	LB3484	A1	Control Organoid	M3	FBS	5	SC.Org.Transplanted	Non-neoplastic	N	Newborn Neuron	0.524147	0.5	na	na	na	na
N__S2______A1_CTCCTTTTCAGTCCGG-1	SeuratProject	11626	4458	4.00826	32	LB3484	A1	Control Organoid	M3	FBS	32	SC.Org.Transplanted	Non-neoplastic	N	Excitatory Neuron	1	1	na	na	na	na
N__S2______A1_CTCCTTTTCATTACGG-1	SeuratProject	5413	2719	3.21448	0	LB3484	A1	Control Organoid	M3	FBS	0	SC.Org.Transplanted	Non-neoplastic	N	Excitatory Neuron	1	1	na	na	na	na
N__S2______A1_CTCCTTTTCTAGTGAC-1	SeuratProject	4888	2500	1.1252	5	LB3484	A1	Control Organoid	M3	FBS	5	SC.Org.Transplanted	Non-neoplastic	N	Excitatory Neuron	0.590857	0.6	na	na	na	na
N__S2______A1_CTCCTTTTCTTGATTC-1	SeuratProject	2821	1574	0.886211	2	LB3484	A1	Control Organoid	M3	FBS	2	SC.Org.Transplanted	Non-neoplastic	N	Newborn Neuron	0.686016	0.7	na	na	na	na
N__S2______A1_CTCCTTTTCTTTGCTA-1	SeuratProject	5171	2610	0.522143	2	LB3484	A1	Control Organoid	M3	FBS	2	SC.Org.Transplanted	Non-neoplastic	N	Newborn Neuron	0.793924	0.8	na	na	na	na
N__S2______A1_CTCGAGGAGACATAGT-1	SeuratProject	5385	2688	4.41968	19	LB3484	A1	Control Organoid	M3	FBS	19	SC.Org.Transplanted	Non-neoplastic	N	RG.div	0.703212	0.7	na	na	na	na
N__S2______A1_CTCGAGGAGAGTCAAT-1	SeuratProject	4515	2012	2.81285	0	LB3484	A1	Control Organoid	M3	FBS	0	SC.Org.Transplanted	Non-neoplastic	N	Excitatory Neuron	1	1	na	na	na	na
N__S2______A1_CTCGAGGAGGATTCAA-1	SeuratProject	7101	3089	3.12632	19	LB3484	A1	Control Organoid	M3	FBS	19	SC.Org.Transplanted	Non-neoplastic	N	RG	0.502974	0.5	na	na	na	na
N__S2______A1_CTCGAGGAGGTGTGAC-1	SeuratProject	4208	2218	1.47338	18	LB3484	A1	Control Organoid	M3	FBS	18	SC.Org.Transplanted	Non-neoplastic	N	Excitatory Neuron	1	1	na	na	na	na
N__S2______A1_CTCGAGGAGTATTGCC-1	SeuratProject	12619	4517	3.86718	19	LB3484	A1	Control Organoid	M3	FBS	19	SC.Org.Transplanted	Non-neoplastic	N	RG.div	0.797964	0.8	na	na	na	na
N__S2______A1_CTCGAGGAGTCCCAGC-1	SeuratProject	6141	2408	2.91483	0	LB3484	A1	Control Organoid	M3	FBS	0	SC.Org.Transplanted	Non-neoplastic	N	Excitatory Neuron	0.99807	1	na	na	na	na
N__S2______A1_CTCGAGGCAACACACT-1	SeuratProject	9457	3676	3.849	19	LB3484	A1	Control Organoid	M3	FBS	19	SC.Org.Transplanted	Non-neoplastic	N	RG	0.792678	0.8	na	na	na	na
N__S2______A1_CTCGAGGCAACGGGTA-1	SeuratProject	4467	2076	2.70875	0	LB3484	A1	Control Organoid	M3	FBS	0	SC.Org.Transplanted	Non-neoplastic	N	Excitatory Neuron	1	1	na	na	na	na
N__S2______A1_CTCGAGGCAATCGCAT-1	SeuratProject	2428	1550	3.95387	26	LB3484	A1	Control Organoid	M3	FBS	26	SC.Org.Transplanted	Non-neoplastic	N	RG	1	1	na	na	na	na
N__S2______A1_CTCGAGGCAGTGTGCC-1	SeuratProject	4492	2038	1.40249	13	LB3484	A1	Control Organoid	M3	FBS	13	SC.Org.Transplanted	Non-neoplastic	N	Excitatory Neuron	1	1	na	na	na	na
N__S2______A1_CTCGAGGCATGTGCTA-1	SeuratProject	9088	3552	3.90625	38	LB3484	A1	Control Organoid	M3	FBS	38	SC.Org.Transplanted	Non-neoplastic	N	RG	0.627524	0.6	na	na	na	na
N__S2______A1_CTCGAGGCATTGAAAG-1	SeuratProject	6518	2877	4.80209	3	LB3484	A1	Control Organoid	M3	FBS	3	SC.Org.Transplanted	Non-neoplastic	N	Excitatory Neuron	0.988643	1	na	na	na	na
N__S2______A1_CTCGAGGGTGGCTGAA-1	SeuratProject	5450	2698	1.13761	6	LB3484	A1	Control Organoid	M3	FBS	6	SC.Org.Transplanted	Non-neoplastic	N	Excitatory Neuron	0.656187	0.7	na	na	na	na
N__S2______A1_CTCGAGGGTGTGGACA-1	SeuratProject	4445	2011	1.6198	7	LB3484	A1	Control Organoid	M3	FBS	7	SC.Org.Transplanted	Non-neoplastic	N	Excitatory Neuron	1	1	na	na	na	na
N__S2______A1_CTCGAGGGTTGCGTAT-1	SeuratProject	4014	2100	1.49477	7	LB3484	A1	Control Organoid	M3	FBS	7	SC.Org.Transplanted	Non-neoplastic	N	Excitatory Neuron	0.783049	0.8	na	na	na	na
N__S2______A1_CTCGAGGTCAACACGT-1	SeuratProject	4168	1845	0.479846	5	LB3484	A1	Control Organoid	M3	FBS	5	SC.Org.Transplanted	Non-neoplastic	N	Newborn Neuron	0.708211	0.7	na	na	na	na
N__S2______A1_CTCGAGGTCTCGCTCA-1	SeuratProject	6405	2922	3.80952	0	LB3484	A1	Control Organoid	M3	FBS	0	SC.Org.Transplanted	Non-neoplastic	N	Excitatory Neuron	1	1	na	na	na	na
N__S2______A1_CTCGAGGTCTGCTTTA-1	SeuratProject	10567	4450	1.13561	13	LB3484	A1	Control Organoid	M3	FBS	13	SC.Org.Transplanted	Non-neoplastic	N	Excitatory Neuron	1	1	na	na	na	na
N__S2______A1_CTCTCAGAGCAGCAGT-1	SeuratProject	1517	1012	0.659196	1	LB3484	A1	Control Organoid	M3	FBS	1	SC.Org.Transplanted	Non-neoplastic	N	Newborn Neuron	0.886385	0.9	na	na	na	na
N__S2______A1_CTCTCAGAGCTGAGTG-1	SeuratProject	2456	1350	1.42508	16	LB3484	A1	Control Organoid	M3	FBS	16	SC.Org.Transplanted	Non-neoplastic	N	RG	0.801146	0.8	na	na	na	na
N__S2______A1_CTCTCAGAGGCTTTCA-1	SeuratProject	4937	2384	2.97752	0	LB3484	A1	Control Organoid	M3	FBS	0	SC.Org.Transplanted	Non-neoplastic	N	Excitatory Neuron	1	1	na	na	na	na
N__S2______A1_CTCTCAGAGTAAATGC-1	SeuratProject	4922	2239	4.89638	2	LB3484	A1	Control Organoid	M3	FBS	2	SC.Org.Transplanted	Non-neoplastic	N	Newborn Neuron	0.657141	0.7	na	na	na	na
N__S2______A1_CTCTCAGCAAGTCCCG-1	SeuratProject	2130	1504	0.516432	19	LB3484	A1	Control Organoid	M3	FBS	19	SC.Org.Transplanted	Non-neoplastic	N	RG.div	0.631698	0.6	na	na	na	na
N__S2______A1_CTCTCAGCACATCATG-1	SeuratProject	6735	2761	4.33556	7	LB3484	A1	Control Organoid	M3	FBS	7	SC.Org.Transplanted	Non-neoplastic	N	Excitatory Neuron	1	1	na	na	na	na
N__S2______A1_CTCTCAGCACGACGAA-1	SeuratProject	3614	1942	1.38351	3	LB3484	A1	Control Organoid	M3	FBS	3	SC.Org.Transplanted	Non-neoplastic	N	Excitatory Neuron	0.829525	0.8	na	na	na	na
N__S2______A1_CTCTCAGCATGTCAGT-1	SeuratProject	4013	2136	0.423623	7	LB3484	A1	Control Organoid	M3	FBS	7	SC.Org.Transplanted	Non-neoplastic	N	Excitatory Neuron	0.916334	0.9	na	na	na	na
N__S2______A1_CTCTCAGGTAGATCCT-1	SeuratProject	3977	2140	3.19336	40	LB3484	A1	Control Organoid	M3	FBS	40	SC.Org.Transplanted	Non-neoplastic	N	Excitatory Neuron	1	1	na	na	na	na
N__S2______A1_CTCTCAGGTATCAGGG-1	SeuratProject	7358	3619	1.82115	0	LB3484	A1	Control Organoid	M3	FBS	0	SC.Org.Transplanted	Non-neoplastic	N	Excitatory Neuron	1	1	na	na	na	na
N__S2______A1_CTCTCAGGTCCTCAGG-1	SeuratProject	3735	2095	2.97189	9	LB3484	A1	Control Organoid	M3	FBS	9	SC.Org.Transplanted	Non-neoplastic	N	IPC	0.96139	1	na	na	na	na
N__S2______A1_CTCTCAGGTCTGTCAA-1	SeuratProject	5234	2820	3.47726	43	LB3484	A1	Control Organoid	M3	FBS	43	SC.Org.Transplanted	Non-neoplastic	N	Excitatory Neuron	1	1	na	na	na	na
N__S2______A1_CTCTCAGGTTCCCACT-1	SeuratProject	7535	3084	1.65893	13	LB3484	A1	Control Organoid	M3	FBS	13	SC.Org.Transplanted	Non-neoplastic	N	Excitatory Neuron	1	1	na	na	na	na
N__S2______A1_CTCTCAGGTTGTCTAG-1	SeuratProject	3044	1733	0.722733	7	LB3484	A1	Control Organoid	M3	FBS	7	SC.Org.Transplanted	Non-neoplastic	N	Newborn Neuron	0.633313	0.6	na	na	na	na
N__S2______A1_CTCTCAGTCAGCGCAC-1	SeuratProject	2442	1415	1.18755	5	LB3484	A1	Control Organoid	M3	FBS	5	SC.Org.Transplanted	Non-neoplastic	N	Excitatory Neuron	0.797751	0.8	na	na	na	na
N__S2______A1_CTCTCAGTCCGTGACG-1	SeuratProject	3842	2127	4.1645	19	LB3484	A1	Control Organoid	M3	FBS	19	SC.Org.Transplanted	Non-neoplastic	N	RG	0.994644	1	na	na	na	na
N__S2______A1_CTCTCAGTCCTGCCAT-1	SeuratProject	6920	2876	2.19653	38	LB3484	A1	Control Organoid	M3	FBS	38	SC.Org.Transplanted	Non-neoplastic	N	Div	1	1	na	na	na	na
N__S2______A1_CTCTCAGTCGCCTTGT-1	SeuratProject	6562	3043	3.04785	23	LB3484	A1	Control Organoid	M3	FBS	23	SC.Org.Transplanted	Non-neoplastic	N	Excitatory Neuron	0.692917	0.7	na	na	na	na
N__S2______A1_CTCTCAGTCGGAGCAA-1	SeuratProject	7755	3465	3.15925	13	LB3484	A1	Control Organoid	M3	FBS	13	SC.Org.Transplanted	Non-neoplastic	N	Excitatory Neuron	1	1	na	na	na	na
N__S2______A1_CTCTCAGTCTTCTAAC-1	SeuratProject	10352	4316	3.05255	23	LB3484	A1	Control Organoid	M3	FBS	23	SC.Org.Transplanted	Non-neoplastic	N	Inhibitory Neuron	0.524434	0.5	na	na	na	na
N__S2______A1_CTCTCAGTCTTCTTCC-1	SeuratProject	8290	3144	1.03739	34	LB3484	A1	Control Organoid	M3	FBS	34	SC.Org.Transplanted	Non-neoplastic	N	Div	1	1	na	na	na	na
N__S2______A1_CTCTCGAAGAATCCCT-1	SeuratProject	2224	1380	1.30396	19	LB3484	A1	Control Organoid	M3	FBS	19	SC.Org.Transplanted	Non-neoplastic	N	RG	0.709454	0.7	na	na	na	na
N__S2______A1_CTCTCGAAGAGGCGTT-1	SeuratProject	3920	2094	1.37755	2	LB3484	A1	Control Organoid	M3	FBS	2	SC.Org.Transplanted	Non-neoplastic	N	Excitatory Neuron	0.51971	0.5	na	na	na	na
N__S2______A1_CTCTCGAAGCAATAGT-1	SeuratProject	4135	2253	2.34583	0	LB3484	A1	Control Organoid	M3	FBS	0	SC.Org.Transplanted	Non-neoplastic	N	Excitatory Neuron	1	1	na	na	na	na
N__S2______A1_CTCTCGAAGCGGGTAT-1	SeuratProject	3357	1644	0.0893655	35	LB3484	A1	Control Organoid	M3	FBS	35	SC.Org.Transplanted	Non-neoplastic	N	Newborn Neuron	0.806783	0.8	na	na	na	na
N__S2______A1_CTCTCGAAGCGGTAGT-1	SeuratProject	5221	1980	1.1109	5	LB3484	A1	Control Organoid	M3	FBS	5	SC.Org.Transplanted	Non-neoplastic	N	Newborn Neuron	0.649093	0.6	na	na	na	na
N__S2______A1_CTCTCGAAGCTAAACA-1	SeuratProject	5344	2618	2.84431	0	LB3484	A1	Control Organoid	M3	FBS	0	SC.Org.Transplanted	Non-neoplastic	N	Excitatory Neuron	1	1	na	na	na	na
N__S2______A1_CTCTCGAAGGAGACCT-1	SeuratProject	5294	2429	2.17227	2	LB3484	A1	Control Organoid	M3	FBS	2	SC.Org.Transplanted	Non-neoplastic	N	Newborn Neuron	0.722625	0.7	na	na	na	na
N__S2______A1_CTCTCGACAAACTAAG-1	SeuratProject	6796	2980	3.75221	23	LB3484	A1	Control Organoid	M3	FBS	23	SC.Org.Transplanted	Non-neoplastic	N	Inhibitory Neuron	0.711531	0.7	na	na	na	na
N__S2______A1_CTCTCGACAAGAATAC-1	SeuratProject	10196	4035	0.872891	36	LB3484	A1	Control Organoid	M3	FBS	36	SC.Org.Transplanted	Non-neoplastic	N	Excitatory Neuron	1	1	na	na	na	na
N__S2______A1_CTCTCGACACCGGAAA-1	SeuratProject	3713	1851	2.28925	6	LB3484	A1	Control Organoid	M3	FBS	6	SC.Org.Transplanted	Non-neoplastic	N	Excitatory Neuron	0.477309	0.5	na	na	na	na
N__S2______A1_CTCTCGACACCTAAAC-1	SeuratProject	4165	1808	0.240096	7	LB3484	A1	Control Organoid	M3	FBS	7	SC.Org.Transplanted	Non-neoplastic	N	Excitatory Neuron	0.690232	0.7	na	na	na	na
N__S2______A1_CTCTCGACAGGATCTT-1	SeuratProject	4215	2202	3.58244	19	LB3484	A1	Control Organoid	M3	FBS	19	SC.Org.Transplanted	Non-neoplastic	N	RG.div	0.663782	0.7	na	na	na	na
N__S2______A1_CTCTCGACAGGCATGA-1	SeuratProject	16432	5525	2.7629	7	LB3484	A1	Control Organoid	M3	FBS	7	SC.Org.Transplanted	Non-neoplastic	N	Excitatory Neuron	1	1	na	na	na	na
N__S2______A1_CTCTCGACAGTTGTCA-1	SeuratProject	3035	1728	3.26194	23	LB3484	A1	Control Organoid	M3	FBS	23	SC.Org.Transplanted	Non-neoplastic	N	Newborn Neuron	0.479996	0.5	na	na	na	na
N__S2______A1_CTCTCGACATGTGACT-1	SeuratProject	8813	3614	2.0084	16	LB3484	A1	Control Organoid	M3	FBS	16	SC.Org.Transplanted	Non-neoplastic	N	IPC	0.640589	0.6	na	na	na	na
N__S2______A1_CTCTCGAGTCATATGC-1	SeuratProject	5466	2540	4.84815	2	LB3484	A1	Control Organoid	M3	FBS	2	SC.Org.Transplanted	Non-neoplastic	N	Newborn Neuron	0.698584	0.7	na	na	na	na
N__S2______A1_CTCTCGAGTCTACGTA-1	SeuratProject	4186	2328	2.84281	19	LB3484	A1	Control Organoid	M3	FBS	19	SC.Org.Transplanted	Non-neoplastic	N	Div	0.647064	0.6	na	na	na	na
N__S2______A1_CTCTCGAGTGCAATGG-1	SeuratProject	9602	3474	0.197875	7	LB3484	A1	Control Organoid	M3	FBS	7	SC.Org.Transplanted	Non-neoplastic	N	Excitatory Neuron	1	1	na	na	na	na
N__S2______A1_CTCTCGAGTTTCAGAC-1	SeuratProject	6658	3069	3.16912	16	LB3484	A1	Control Organoid	M3	FBS	16	SC.Org.Transplanted	Non-neoplastic	N	RG	0.982647	1	na	na	na	na
N__S2______A1_CTCTCGATCACAACCA-1	SeuratProject	4197	2122	1.90612	3	LB3484	A1	Control Organoid	M3	FBS	3	SC.Org.Transplanted	Non-neoplastic	N	Excitatory Neuron	0.873501	0.9	na	na	na	na
N__S2______A1_CTCTCGATCAGCTGTA-1	SeuratProject	2913	1632	1.27017	7	LB3484	A1	Control Organoid	M3	FBS	7	SC.Org.Transplanted	Non-neoplastic	N	Excitatory Neuron	1	1	na	na	na	na
N__S2______A1_CTCTCGATCAGCTTCC-1	SeuratProject	11379	4366	2.39916	0	LB3484	A1	Control Organoid	M3	FBS	0	SC.Org.Transplanted	Non-neoplastic	N	Excitatory Neuron	1	1	na	na	na	na
N__S2______A1_CTCTCGATCCACAGGC-1	SeuratProject	5103	2328	0.881834	3	LB3484	A1	Control Organoid	M3	FBS	3	SC.Org.Transplanted	Non-neoplastic	N	Excitatory Neuron	0.932935	0.9	na	na	na	na
N__S2______A1_CTCTCGATCCTATGGA-1	SeuratProject	4624	2396	4.67128	18	LB3484	A1	Control Organoid	M3	FBS	18	SC.Org.Transplanted	Non-neoplastic	N	Excitatory Neuron	1	1	na	na	na	na
N__S2______A1_CTCTCGATCGTCTCAC-1	SeuratProject	6194	2814	0.0807233	3	LB3484	A1	Control Organoid	M3	FBS	3	SC.Org.Transplanted	Non-neoplastic	N	Excitatory Neuron	0.998579	1	na	na	na	na
N__S2______A1_CTCTCGATCGTGTGAT-1	SeuratProject	8519	3757	1.49079	13	LB3484	A1	Control Organoid	M3	FBS	13	SC.Org.Transplanted	Non-neoplastic	N	Excitatory Neuron	1	1	na	na	na	na
N__S2______A1_CTCTGGTAGAATTCAG-1	SeuratProject	3153	1769	3.013	2	LB3484	A1	Control Organoid	M3	FBS	2	SC.Org.Transplanted	Non-neoplastic	N	Excitatory Neuron	0.757294	0.8	na	na	na	na
N__S2______A1_CTCTGGTAGCATGTTC-1	SeuratProject	1863	1247	2.0934	28	LB3484	A1	Control Organoid	M3	FBS	28	SC.Org.Transplanted	Non-neoplastic	N	Excitatory Neuron	1	1	na	na	na	na
N__S2______A1_CTCTGGTAGGAACGAA-1	SeuratProject	5713	2556	2.2055	19	LB3484	A1	Control Organoid	M3	FBS	19	SC.Org.Transplanted	Non-neoplastic	N	Div	0.713127	0.7	na	na	na	na
N__S2______A1_CTCTGGTAGGACTATA-1	SeuratProject	4554	2156	2.56917	9	LB3484	A1	Control Organoid	M3	FBS	9	SC.Org.Transplanted	Non-neoplastic	N	IPC	0.961912	1	na	na	na	na
N__S2______A1_CTCTGGTAGGCATCGA-1	SeuratProject	8718	3434	4.26703	7	LB3484	A1	Control Organoid	M3	FBS	7	SC.Org.Transplanted	Non-neoplastic	N	Excitatory Neuron	1	1	na	na	na	na
N__S2______A1_CTCTGGTAGGTCCAGA-1	SeuratProject	3418	1734	0.526624	5	LB3484	A1	Control Organoid	M3	FBS	5	SC.Org.Transplanted	Non-neoplastic	N	Excitatory Neuron	0.587051	0.6	na	na	na	na
N__S2______A1_CTCTGGTAGGTCCGAA-1	SeuratProject	1968	1144	0.711382	31	LB3484	A1	Control Organoid	M3	FBS	31	SC.Org.Transplanted	Non-neoplastic	N	RG	0.835625	0.8	na	na	na	na
N__S2______A1_CTCTGGTAGTAAACAC-1	SeuratProject	4315	2232	2.01622	7	LB3484	A1	Control Organoid	M3	FBS	7	SC.Org.Transplanted	Non-neoplastic	N	Excitatory Neuron	1	1	na	na	na	na
N__S2______A1_CTCTGGTAGTGCAGGT-1	SeuratProject	3164	1874	1.48546	37	LB3484	A1	Control Organoid	M3	FBS	37	SC.Org.Transplanted	Non-neoplastic	N	Div	1	1	na	na	na	na
N__S2______A1_CTCTGGTAGTTCTACG-1	SeuratProject	3127	1726	2.8142	19	LB3484	A1	Control Organoid	M3	FBS	19	SC.Org.Transplanted	Non-neoplastic	N	Div	0.724655	0.7	na	na	na	na
N__S2______A1_CTCTGGTCAAGATGGC-1	SeuratProject	6556	2727	4.88103	7	LB3484	A1	Control Organoid	M3	FBS	7	SC.Org.Transplanted	Non-neoplastic	N	Excitatory Neuron	0.952621	1	na	na	na	na
N__S2______A1_CTCTGGTCACTGTCCT-1	SeuratProject	10294	4282	1.63202	0	LB3484	A1	Control Organoid	M3	FBS	0	SC.Org.Transplanted	Non-neoplastic	N	Excitatory Neuron	1	1	na	na	na	na
N__S2______A1_CTCTGGTCAGACCCGT-1	SeuratProject	6099	2811	4.09903	26	LB3484	A1	Control Organoid	M3	FBS	26	SC.Org.Transplanted	Non-neoplastic	N	RG	0.981251	1	na	na	na	na
N__S2______A1_CTCTGGTCATAGCACT-1	SeuratProject	4300	2323	3.04651	19	LB3484	A1	Control Organoid	M3	FBS	19	SC.Org.Transplanted	Non-neoplastic	N	RG	0.55167	0.6	na	na	na	na
N__S2______A1_CTCTGGTGTACCAATC-1	SeuratProject	4546	2468	0.263968	5	LB3484	A1	Control Organoid	M3	FBS	5	SC.Org.Transplanted	Non-neoplastic	N	Excitatory Neuron	0.865671	0.9	na	na	na	na
N__S2______A1_CTCTGGTGTAGCGCCT-1	SeuratProject	2864	1731	3.6662	19	LB3484	A1	Control Organoid	M3	FBS	19	SC.Org.Transplanted	Non-neoplastic	N	Div	0.59575	0.6	na	na	na	na
N__S2______A1_CTCTGGTGTAGCGTAG-1	SeuratProject	4539	2632	0.903283	19	LB3484	A1	Control Organoid	M3	FBS	19	SC.Org.Transplanted	Non-neoplastic	N	RG.div	0.930179	0.9	na	na	na	na
N__S2______A1_CTCTGGTGTAGGACTG-1	SeuratProject	7869	3577	1.71559	18	LB3484	A1	Control Organoid	M3	FBS	18	SC.Org.Transplanted	Non-neoplastic	N	Excitatory Neuron	1	1	na	na	na	na
N__S2______A1_CTCTGGTGTAGGCAGT-1	SeuratProject	7278	3355	3.16021	43	LB3484	A1	Control Organoid	M3	FBS	43	SC.Org.Transplanted	Non-neoplastic	N	Excitatory Neuron	0.979587	1	na	na	na	na
N__S2______A1_CTCTGGTGTATTAAGG-1	SeuratProject	4224	2108	3.55114	16	LB3484	A1	Control Organoid	M3	FBS	16	SC.Org.Transplanted	Non-neoplastic	N	IPC	0.679897	0.7	na	na	na	na
N__S2______A1_CTCTGGTGTCCAACGC-1	SeuratProject	7358	2946	4.32183	7	LB3484	A1	Control Organoid	M3	FBS	7	SC.Org.Transplanted	Non-neoplastic	N	Excitatory Neuron	0.894238	0.9	na	na	na	na
N__S2______A1_CTCTGGTGTCCGGTCA-1	SeuratProject	3398	1748	0.529723	5	LB3484	A1	Control Organoid	M3	FBS	5	SC.Org.Transplanted	Non-neoplastic	N	Excitatory Neuron	1	1	na	na	na	na
N__S2______A1_CTCTGGTGTCGATTCA-1	SeuratProject	4100	2253	1.73171	18	LB3484	A1	Control Organoid	M3	FBS	18	SC.Org.Transplanted	Non-neoplastic	N	Excitatory Neuron	1	1	na	na	na	na
N__S2______A1_CTCTGGTGTGTGAATA-1	SeuratProject	2698	1645	0.926612	0	LB3484	A1	Control Organoid	M3	FBS	0	SC.Org.Transplanted	Non-neoplastic	N	Excitatory Neuron	1	1	na	na	na	na
N__S2______A1_CTCTGGTTCATTTGCT-1	SeuratProject	6863	3406	2.72476	19	LB3484	A1	Control Organoid	M3	FBS	19	SC.Org.Transplanted	Non-neoplastic	N	RG.div	0.684031	0.7	na	na	na	na
N__S2______A1_CTCTGGTTCGCTGATA-1	SeuratProject	5516	2688	0.59826	13	LB3484	A1	Control Organoid	M3	FBS	13	SC.Org.Transplanted	Non-neoplastic	N	Excitatory Neuron	1	1	na	na	na	na
N__S2______A1_CTCTGGTTCTACGCGG-1	SeuratProject	9081	3418	0.352384	5	LB3484	A1	Control Organoid	M3	FBS	5	SC.Org.Transplanted	Non-neoplastic	N	Newborn Neuron	0.551673	0.6	na	na	na	na
N__S2______A1_CTGAATGAGCAACCAG-1	SeuratProject	7838	3509	1.39066	13	LB3484	A1	Control Organoid	M3	FBS	13	SC.Org.Transplanted	Non-neoplastic	N	Excitatory Neuron	1	1	na	na	na	na
N__S2______A1_CTGAATGAGCTACAAA-1	SeuratProject	11443	3847	3.81893	32	LB3484	A1	Control Organoid	M3	FBS	32	SC.Org.Transplanted	Non-neoplastic	N	Excitatory Neuron	0.926859	0.9	na	na	na	na
N__S2______A1_CTGAATGAGCTGAGCA-1	SeuratProject	3377	2049	1.45099	37	LB3484	A1	Control Organoid	M3	FBS	37	SC.Org.Transplanted	Non-neoplastic	N	Div	1	1	na	na	na	na
N__S2______A1_CTGAATGCAACCCTAA-1	SeuratProject	5277	2699	4.28274	19	LB3484	A1	Control Organoid	M3	FBS	19	SC.Org.Transplanted	Non-neoplastic	N	Div	0.626358	0.6	na	na	na	na
N__S2______A1_CTGAATGCACGCGTGT-1	SeuratProject	4170	2355	3.98082	18	LB3484	A1	Control Organoid	M3	FBS	18	SC.Org.Transplanted	Non-neoplastic	N	Excitatory Neuron	1	1	na	na	na	na
N__S2______A1_CTGAATGCAGCTATTG-1	SeuratProject	6528	2933	2.97181	22	LB3484	A1	Control Organoid	M3	FBS	22	SC.Org.Transplanted	Non-neoplastic	N	Excitatory Neuron	1	1	na	na	na	na
N__S2______A1_CTGAATGCAGTAGAGC-1	SeuratProject	5754	2686	0.139034	41	LB3484	A1	Control Organoid	M3	FBS	41	SC.Org.Transplanted	Non-neoplastic	N	Newborn Neuron	0.478448	0.5	na	na	na	na
N__S2______A1_CTGAATGCATAGGTAA-1	SeuratProject	4996	2382	4.5036	2	LB3484	A1	Control Organoid	M3	FBS	2	SC.Org.Transplanted	Non-neoplastic	N	Excitatory Neuron	0.827668	0.8	na	na	na	na
N__S2______A1_CTGAATGGTACACGTT-1	SeuratProject	4339	2035	4.24061	16	LB3484	A1	Control Organoid	M3	FBS	16	SC.Org.Transplanted	Non-neoplastic	N	RG	0.852934	0.9	na	na	na	na
N__S2______A1_CTGAATGGTGTGATGG-1	SeuratProject	6604	3110	2.05936	23	LB3484	A1	Control Organoid	M3	FBS	23	SC.Org.Transplanted	Non-neoplastic	N	Excitatory Neuron	0.542244	0.5	na	na	na	na
N__S2______A1_CTGAATGGTGTGTCCG-1	SeuratProject	4113	2101	3.79285	3	LB3484	A1	Control Organoid	M3	FBS	3	SC.Org.Transplanted	Non-neoplastic	N	Excitatory Neuron	0.936377	0.9	na	na	na	na
N__S2______A1_CTGAATGGTTAGGAGC-1	SeuratProject	8573	4062	1.55138	35	LB3484	A1	Control Organoid	M3	FBS	35	SC.Org.Transplanted	Non-neoplastic	N	Excitatory Neuron	0.338744	0.3	na	na	na	na
N__S2______A1_CTGAATGGTTCGGCCA-1	SeuratProject	4043	2006	2.79495	9	LB3484	A1	Control Organoid	M3	FBS	9	SC.Org.Transplanted	Non-neoplastic	N	IPC	0.764532	0.8	na	na	na	na
N__S2______A1_CTGAATGGTTCTCTAT-1	SeuratProject	6115	2726	3.59771	0	LB3484	A1	Control Organoid	M3	FBS	0	SC.Org.Transplanted	Non-neoplastic	N	Excitatory Neuron	1	1	na	na	na	na
N__S2______A1_CTGAATGTCAAGCCGC-1	SeuratProject	3870	2111	1.44703	16	LB3484	A1	Control Organoid	M3	FBS	16	SC.Org.Transplanted	Non-neoplastic	N	RG	0.985396	1	na	na	na	na
N__S2______A1_CTGAATGTCCCGGTAG-1	SeuratProject	3129	1629	4.31448	2	LB3484	A1	Control Organoid	M3	FBS	2	SC.Org.Transplanted	Non-neoplastic	N	Excitatory Neuron	0.571362	0.6	na	na	na	na
N__S2______A1_CTGAATGTCGCTTGAA-1	SeuratProject	5771	2615	3.96812	16	LB3484	A1	Control Organoid	M3	FBS	16	SC.Org.Transplanted	Non-neoplastic	N	RG	0.781458	0.8	na	na	na	na
N__S2______A1_CTGAATGTCTCCAATT-1	SeuratProject	4345	2110	2.99194	2	LB3484	A1	Control Organoid	M3	FBS	2	SC.Org.Transplanted	Non-neoplastic	N	Newborn Neuron	0.777452	0.8	na	na	na	na
N__S2______A1_CTGAATGTCTTTCTAG-1	SeuratProject	5516	2770	3.97027	3	LB3484	A1	Control Organoid	M3	FBS	3	SC.Org.Transplanted	Non-neoplastic	N	Excitatory Neuron	0.996364	1	na	na	na	na
N__S2______A1_CTGAGCGAGCGGACAT-1	SeuratProject	6174	2627	4.59994	37	LB3484	A1	Control Organoid	M3	FBS	37	SC.Org.Transplanted	Non-neoplastic	N	Div	1	1	na	na	na	na
N__S2______A1_CTGAGCGAGGCTTTCA-1	SeuratProject	5318	2789	2.97104	23	LB3484	A1	Control Organoid	M3	FBS	23	SC.Org.Transplanted	Non-neoplastic	N	Excitatory Neuron	0.507509	0.5	na	na	na	na
N__S2______A1_CTGAGCGCAACCTAAC-1	SeuratProject	5381	2655	4.19996	18	LB3484	A1	Control Organoid	M3	FBS	18	SC.Org.Transplanted	Non-neoplastic	N	Excitatory Neuron	1	1	na	na	na	na
N__S2______A1_CTGAGCGCAAGAGTTA-1	SeuratProject	4511	2380	4.32277	23	LB3484	A1	Control Organoid	M3	FBS	23	SC.Org.Transplanted	Non-neoplastic	N	Excitatory Neuron	0.550583	0.6	na	na	na	na
N__S2______A1_CTGAGCGCAGGTGTGA-1	SeuratProject	5104	2458	4.03605	0	LB3484	A1	Control Organoid	M3	FBS	0	SC.Org.Transplanted	Non-neoplastic	N	Excitatory Neuron	1	1	na	na	na	na
N__S2______A1_CTGAGCGCAGTATACC-1	SeuratProject	6500	2974	4.92308	18	LB3484	A1	Control Organoid	M3	FBS	18	SC.Org.Transplanted	Non-neoplastic	N	Excitatory Neuron	1	1	na	na	na	na
N__S2______A1_CTGAGCGCATCGGTTA-1	SeuratProject	9685	3893	3.70676	32	LB3484	A1	Control Organoid	M3	FBS	32	SC.Org.Transplanted	Non-neoplastic	N	Excitatory Neuron	1	1	na	na	na	na
N__S2______A1_CTGAGCGCATTCTCCG-1	SeuratProject	5013	2349	1.73549	13	LB3484	A1	Control Organoid	M3	FBS	13	SC.Org.Transplanted	Non-neoplastic	N	Excitatory Neuron	1	1	na	na	na	na
N__S2______A1_CTGAGCGGTCGGTACC-1	SeuratProject	7504	3290	4.79744	43	LB3484	A1	Control Organoid	M3	FBS	43	SC.Org.Transplanted	Non-neoplastic	N	Excitatory Neuron	0.822223	0.8	na	na	na	na
N__S2______A1_CTGAGCGGTGGTCCCA-1	SeuratProject	3028	2030	0.594452	5	LB3484	A1	Control Organoid	M3	FBS	5	SC.Org.Transplanted	Non-neoplastic	N	Excitatory Neuron	0.561879	0.6	na	na	na	na
N__S2______A1_CTGAGCGTCCTTCACG-1	SeuratProject	2312	1541	0	31	LB3484	A1	Control Organoid	M3	FBS	31	SC.Org.Transplanted	Non-neoplastic	N	RG	0.947619	0.9	na	na	na	na
N__S2______A1_CTGAGGCAGATACTGA-1	SeuratProject	10878	3946	3.70473	6	LB3484	A1	Control Organoid	M3	FBS	6	SC.Org.Transplanted	Non-neoplastic	N	Excitatory Neuron	0.558713	0.6	na	na	na	na
N__S2______A1_CTGAGGCAGCTCTATG-1	SeuratProject	2633	1517	2.62058	0	LB3484	A1	Control Organoid	M3	FBS	0	SC.Org.Transplanted	Non-neoplastic	N	Excitatory Neuron	1	1	na	na	na	na
N__S2______A1_CTGAGGCAGGGTATAT-1	SeuratProject	4810	2506	1.80873	26	LB3484	A1	Control Organoid	M3	FBS	26	SC.Org.Transplanted	Non-neoplastic	N	RG	0.962554	1	na	na	na	na
N__S2______A1_CTGAGGCAGGGTCTTT-1	SeuratProject	5019	2466	4.88145	7	LB3484	A1	Control Organoid	M3	FBS	7	SC.Org.Transplanted	Non-neoplastic	N	Excitatory Neuron	1	1	na	na	na	na
N__S2______A1_CTGAGGCCAAGGACAC-1	SeuratProject	2526	1534	3.16706	23	LB3484	A1	Control Organoid	M3	FBS	23	SC.Org.Transplanted	Non-neoplastic	N	Excitatory Neuron	0.888786	0.9	na	na	na	na
N__S2______A1_CTGAGGCCACGCCACA-1	SeuratProject	9108	3467	2.657	34	LB3484	A1	Control Organoid	M3	FBS	34	SC.Org.Transplanted	Non-neoplastic	N	Div	0.969351	1	na	na	na	na
N__S2______A1_CTGAGGCGTCGGTGTC-1	SeuratProject	11164	4540	4.78323	43	LB3484	A1	Control Organoid	M3	FBS	43	SC.Org.Transplanted	Non-neoplastic	N	Excitatory Neuron	1	1	na	na	na	na
N__S2______A1_CTGAGGCGTGTCTAAC-1	SeuratProject	4999	2371	4.90098	40	LB3484	A1	Control Organoid	M3	FBS	40	SC.Org.Transplanted	Non-neoplastic	N	Excitatory Neuron	1	1	na	na	na	na
N__S2______A1_CTGAGGCGTTCGTGCG-1	SeuratProject	2964	1927	1.8556	19	LB3484	A1	Control Organoid	M3	FBS	19	SC.Org.Transplanted	Non-neoplastic	N	RG.div	0.516334	0.5	na	na	na	na
N__S2______A1_CTGAGGCTCACGATCA-1	SeuratProject	7890	3281	1.87579	38	LB3484	A1	Control Organoid	M3	FBS	38	SC.Org.Transplanted	Non-neoplastic	N	Div	1	1	na	na	na	na
N__S2______A1_CTGAGGCTCAGACAAA-1	SeuratProject	18268	5863	2.73703	18	LB3484	A1	Control Organoid	M3	FBS	18	SC.Org.Transplanted	Non-neoplastic	N	Excitatory Neuron	1	1	na	na	na	na
N__S2______A1_CTGATCCAGAAACCAT-1	SeuratProject	1582	1015	0.695322	7	LB3484	A1	Control Organoid	M3	FBS	7	SC.Org.Transplanted	Non-neoplastic	N	Excitatory Neuron	0.998244	1	na	na	na	na
N__S2______A1_CTGATCCAGAGCAGTC-1	SeuratProject	3532	2066	3.17101	19	LB3484	A1	Control Organoid	M3	FBS	19	SC.Org.Transplanted	Non-neoplastic	N	Div	0.89621	0.9	na	na	na	na
N__S2______A1_CTGATCCAGAGTGACC-1	SeuratProject	4330	2333	4.7806	19	LB3484	A1	Control Organoid	M3	FBS	19	SC.Org.Transplanted	Non-neoplastic	N	RG.div	0.508145	0.5	na	na	na	na
N__S2______A1_CTGATCCAGCAGTACG-1	SeuratProject	2257	1505	0.886132	23	LB3484	A1	Control Organoid	M3	FBS	23	SC.Org.Transplanted	Non-neoplastic	N	Newborn Neuron	0.892759	0.9	na	na	na	na
N__S2______A1_CTGATCCAGCGTGCCT-1	SeuratProject	4401	2177	2.81754	23	LB3484	A1	Control Organoid	M3	FBS	23	SC.Org.Transplanted	Non-neoplastic	N	Inhibitory Neuron	0.507613	0.5	na	na	na	na
N__S2______A1_CTGATCCCAAGTGACG-1	SeuratProject	2777	1532	2.62874	2	LB3484	A1	Control Organoid	M3	FBS	2	SC.Org.Transplanted	Non-neoplastic	N	Newborn Neuron	0.782496	0.8	na	na	na	na
N__S2______A1_CTGATCCCACAATGCT-1	SeuratProject	3971	2084	0.906573	23	LB3484	A1	Control Organoid	M3	FBS	23	SC.Org.Transplanted	Non-neoplastic	N	Excitatory Neuron	0.683667	0.7	na	na	na	na
N__S2______A1_CTGATCCCACGTTGGC-1	SeuratProject	5441	2472	1.8379	0	LB3484	A1	Control Organoid	M3	FBS	0	SC.Org.Transplanted	Non-neoplastic	N	Excitatory Neuron	1	1	na	na	na	na
N__S2______A1_CTGATCCCAGACATCT-1	SeuratProject	5441	2427	4.88881	37	LB3484	A1	Control Organoid	M3	FBS	37	SC.Org.Transplanted	Non-neoplastic	N	Div	0.583088	0.6	na	na	na	na
N__S2______A1_CTGATCCCAGAGTCAG-1	SeuratProject	3896	1808	0.48768	6	LB3484	A1	Control Organoid	M3	FBS	6	SC.Org.Transplanted	Non-neoplastic	N	Excitatory Neuron	0.560026	0.6	na	na	na	na
N__S2______A1_CTGATCCCAGATCATC-1	SeuratProject	2484	1509	1.73108	16	LB3484	A1	Control Organoid	M3	FBS	16	SC.Org.Transplanted	Non-neoplastic	N	RG	1	1	na	na	na	na
N__S2______A1_CTGATCCCAGGTTTAC-1	SeuratProject	8157	3398	3.07711	2	LB3484	A1	Control Organoid	M3	FBS	2	SC.Org.Transplanted	Non-neoplastic	N	Newborn Neuron	0.86143	0.9	na	na	na	na
N__S2______A1_CTGATCCGTCCGGTCA-1	SeuratProject	2437	1339	0.533443	35	LB3484	A1	Control Organoid	M3	FBS	35	SC.Org.Transplanted	Non-neoplastic	N	Newborn Neuron	0.723745	0.7	na	na	na	na
N__S2______A1_CTGATCCGTCCGTTTC-1	SeuratProject	4792	2004	0.0834725	35	LB3484	A1	Control Organoid	M3	FBS	35	SC.Org.Transplanted	Non-neoplastic	N	Newborn Neuron	0.692343	0.7	na	na	na	na
N__S2______A1_CTGATCCGTCGGTGAA-1	SeuratProject	3197	1730	1.0635	9	LB3484	A1	Control Organoid	M3	FBS	9	SC.Org.Transplanted	Non-neoplastic	N	Newborn Neuron	0.430282	0.4	na	na	na	na
N__S2______A1_CTGATCCGTCTTCTAT-1	SeuratProject	4386	2116	1.89238	7	LB3484	A1	Control Organoid	M3	FBS	7	SC.Org.Transplanted	Non-neoplastic	N	Excitatory Neuron	1	1	na	na	na	na
N__S2______A1_CTGATCCGTGAGCAGT-1	SeuratProject	1458	1025	1.50892	23	LB3484	A1	Control Organoid	M3	FBS	23	SC.Org.Transplanted	Non-neoplastic	N	Excitatory Neuron	0.497062	0.5	na	na	na	na
N__S2______A1_CTGATCCTCACCGACG-1	SeuratProject	7257	3172	3.27959	0	LB3484	A1	Control Organoid	M3	FBS	0	SC.Org.Transplanted	Non-neoplastic	N	Excitatory Neuron	1	1	na	na	na	na
N__S2______A1_CTGATCCTCAGCCCAG-1	SeuratProject	3899	2044	4.00103	3	LB3484	A1	Control Organoid	M3	FBS	3	SC.Org.Transplanted	Non-neoplastic	N	Excitatory Neuron	0.960339	1	na	na	na	na
N__S2______A1_CTGATCCTCAGTCATG-1	SeuratProject	6159	2652	3.37717	0	LB3484	A1	Control Organoid	M3	FBS	0	SC.Org.Transplanted	Non-neoplastic	N	Excitatory Neuron	1	1	na	na	na	na
N__S2______A1_CTGATCCTCATCGCAA-1	SeuratProject	3200	1720	1.1875	6	LB3484	A1	Control Organoid	M3	FBS	6	SC.Org.Transplanted	Non-neoplastic	N	Excitatory Neuron	0.741026	0.7	na	na	na	na
N__S2______A1_CTGATCCTCTGCTAGA-1	SeuratProject	3912	2108	4.42229	23	LB3484	A1	Control Organoid	M3	FBS	23	SC.Org.Transplanted	Non-neoplastic	N	Inhibitory Neuron	0.649057	0.6	na	na	na	na
N__S2______A1_CTGCAGGAGGAAAGTG-1	SeuratProject	3967	2101	0.226872	35	LB3484	A1	Control Organoid	M3	FBS	35	SC.Org.Transplanted	Non-neoplastic	N	Newborn Neuron	0.655637	0.7	na	na	na	na
N__S2______A1_CTGCAGGAGGCACCAA-1	SeuratProject	5728	2808	1.44902	23	LB3484	A1	Control Organoid	M3	FBS	23	SC.Org.Transplanted	Non-neoplastic	N	Excitatory Neuron	0.50666	0.5	na	na	na	na
N__S2______A1_CTGCAGGAGGTTCCAT-1	SeuratProject	3658	2111	3.60853	19	LB3484	A1	Control Organoid	M3	FBS	19	SC.Org.Transplanted	Non-neoplastic	N	Div	0.722457	0.7	na	na	na	na
N__S2______A1_CTGCAGGAGTGGTTCT-1	SeuratProject	3446	1880	2.55369	2	LB3484	A1	Control Organoid	M3	FBS	2	SC.Org.Transplanted	Non-neoplastic	N	Newborn Neuron	0.520403	0.5	na	na	na	na
N__S2______A1_CTGCAGGAGTTCCTGA-1	SeuratProject	3833	2348	2.13932	16	LB3484	A1	Control Organoid	M3	FBS	16	SC.Org.Transplanted	Non-neoplastic	N	Excitatory Neuron	1	1	na	na	na	na
N__S2______A1_CTGCAGGCAAGCCATT-1	SeuratProject	4106	1952	3.62884	34	LB3484	A1	Control Organoid	M3	FBS	34	SC.Org.Transplanted	Non-neoplastic	N	Div	1	1	na	na	na	na
N__S2______A1_CTGCAGGCAAGTCCAT-1	SeuratProject	8719	3598	2.15621	43	LB3484	A1	Control Organoid	M3	FBS	43	SC.Org.Transplanted	Non-neoplastic	N	Excitatory Neuron	0.689593	0.7	na	na	na	na
N__S2______A1_CTGCAGGCAGCACAGA-1	SeuratProject	4288	2000	4.50093	9	LB3484	A1	Control Organoid	M3	FBS	9	SC.Org.Transplanted	Non-neoplastic	N	IPC	0.930057	0.9	na	na	na	na
N__S2______A1_CTGCAGGCATCGGATT-1	SeuratProject	2827	1527	4.3509	9	LB3484	A1	Control Organoid	M3	FBS	9	SC.Org.Transplanted	Non-neoplastic	N	IPC	0.963703	1	na	na	na	na
N__S2______A1_CTGCAGGGTACCTATG-1	SeuratProject	4929	2225	0.385474	6	LB3484	A1	Control Organoid	M3	FBS	6	SC.Org.Transplanted	Non-neoplastic	N	Excitatory Neuron	0.787442	0.8	na	na	na	na
N__S2______A1_CTGCAGGGTAGGATAT-1	SeuratProject	6000	2667	3.33333	3	LB3484	A1	Control Organoid	M3	FBS	3	SC.Org.Transplanted	Non-neoplastic	N	Excitatory Neuron	1	1	na	na	na	na
N__S2______A1_CTGCAGGGTAGGCTCC-1	SeuratProject	8493	3503	2.26069	32	LB3484	A1	Control Organoid	M3	FBS	32	SC.Org.Transplanted	Non-neoplastic	N	Newborn Neuron	0.519937	0.5	na	na	na	na
N__S2______A1_CTGCAGGGTCATCAGT-1	SeuratProject	5651	2496	3.84003	38	LB3484	A1	Control Organoid	M3	FBS	38	SC.Org.Transplanted	Non-neoplastic	N	Div	0.844332	0.8	na	na	na	na
N__S2______A1_CTGCAGGTCACACCCT-1	SeuratProject	6285	2833	3.54813	22	LB3484	A1	Control Organoid	M3	FBS	22	SC.Org.Transplanted	Non-neoplastic	N	Excitatory Neuron	0.988865	1	na	na	na	na
N__S2______A1_CTGCAGGTCCCGTTCA-1	SeuratProject	4443	2164	2.74589	16	LB3484	A1	Control Organoid	M3	FBS	16	SC.Org.Transplanted	Non-neoplastic	N	RG	0.839898	0.8	na	na	na	na
N__S2______A1_CTGCAGGTCCGCAACG-1	SeuratProject	3895	2186	1.74583	23	LB3484	A1	Control Organoid	M3	FBS	23	SC.Org.Transplanted	Non-neoplastic	N	Inhibitory Neuron	0.708067	0.7	na	na	na	na
N__S2______A1_CTGCAGGTCCTCTCGA-1	SeuratProject	7884	3395	2.25774	2	LB3484	A1	Control Organoid	M3	FBS	2	SC.Org.Transplanted	Non-neoplastic	N	Newborn Neuron	0.899253	0.9	na	na	na	na
N__S2______A1_CTGCAGGTCGATTGAC-1	SeuratProject	2548	1540	2.43328	2	LB3484	A1	Control Organoid	M3	FBS	2	SC.Org.Transplanted	Non-neoplastic	N	Excitatory Neuron	0.575769	0.6	na	na	na	na
N__S2______A1_CTGCAGGTCTCCCAAC-1	SeuratProject	6161	2801	0.86025	36	LB3484	A1	Control Organoid	M3	FBS	36	SC.Org.Transplanted	Non-neoplastic	N	Excitatory Neuron	1	1	na	na	na	na
N__S2______A1_CTGCATCAGAGGGTAA-1	SeuratProject	6826	3008	2.69558	7	LB3484	A1	Control Organoid	M3	FBS	7	SC.Org.Transplanted	Non-neoplastic	N	Excitatory Neuron	1	1	na	na	na	na
N__S2______A1_CTGCATCAGCACTCAT-1	SeuratProject	7860	3163	4.3257	24	LB3484	A1	Control Organoid	M3	FBS	24	SC.Org.Transplanted	Non-neoplastic	N	IPC	0.980928	1	na	na	na	na
N__S2______A1_CTGCATCAGGGAGGTG-1	SeuratProject	6453	2609	3.02185	38	LB3484	A1	Control Organoid	M3	FBS	38	SC.Org.Transplanted	Non-neoplastic	N	Div	1	1	na	na	na	na
N__S2______A1_CTGCATCAGTCAACAA-1	SeuratProject	4216	1987	2.8463	0	LB3484	A1	Control Organoid	M3	FBS	0	SC.Org.Transplanted	Non-neoplastic	N	Excitatory Neuron	1	1	na	na	na	na
N__S2______A1_CTGCATCAGTGCAAAT-1	SeuratProject	3813	1897	3.33071	38	LB3484	A1	Control Organoid	M3	FBS	38	SC.Org.Transplanted	Non-neoplastic	N	Div	0.912734	0.9	na	na	na	na
N__S2______A1_CTGCATCCACCTCTGT-1	SeuratProject	3875	1651	0.929032	5	LB3484	A1	Control Organoid	M3	FBS	5	SC.Org.Transplanted	Non-neoplastic	N	Newborn Neuron	0.769182	0.8	na	na	na	na
N__S2______A1_CTGCATCCACTGGCCA-1	SeuratProject	3730	1625	2.17158	16	LB3484	A1	Control Organoid	M3	FBS	16	SC.Org.Transplanted	Non-neoplastic	N	RG	0.794801	0.8	na	na	na	na
N__S2______A1_CTGCATCCAGGACTAG-1	SeuratProject	4367	2527	3.86993	45	LB3484	A1	Control Organoid	M3	FBS	45	SC.Org.Transplanted	Non-neoplastic	N	Excitatory Neuron	0.554238	0.6	na	na	na	na
N__S2______A1_CTGCATCCATCTGCGG-1	SeuratProject	5812	2849	4.04336	18	LB3484	A1	Control Organoid	M3	FBS	18	SC.Org.Transplanted	Non-neoplastic	N	Excitatory Neuron	1	1	na	na	na	na
N__S2______A1_CTGCATCGTACAAAGT-1	SeuratProject	3753	2154	2.10498	23	LB3484	A1	Control Organoid	M3	FBS	23	SC.Org.Transplanted	Non-neoplastic	N	Excitatory Neuron	0.959021	1	na	na	na	na
N__S2______A1_CTGCATCGTACTGACT-1	SeuratProject	4642	2330	3.59759	18	LB3484	A1	Control Organoid	M3	FBS	18	SC.Org.Transplanted	Non-neoplastic	N	Excitatory Neuron	1	1	na	na	na	na
N__S2______A1_CTGCATCGTATACCTG-1	SeuratProject	4005	2332	1.69788	0	LB3484	A1	Control Organoid	M3	FBS	0	SC.Org.Transplanted	Non-neoplastic	N	Excitatory Neuron	1	1	na	na	na	na
N__S2______A1_CTGCATCGTCCACTTC-1	SeuratProject	4868	2362	4.39606	3	LB3484	A1	Control Organoid	M3	FBS	3	SC.Org.Transplanted	Non-neoplastic	N	Excitatory Neuron	0.992246	1	na	na	na	na
N__S2______A1_CTGCATCGTCCTTTGC-1	SeuratProject	7688	3386	3.85016	23	LB3484	A1	Control Organoid	M3	FBS	23	SC.Org.Transplanted	Non-neoplastic	N	Excitatory Neuron	0.516627	0.5	na	na	na	na
N__S2______A1_CTGCATCGTGGGCTCT-1	SeuratProject	14695	4889	4.83838	32	LB3484	A1	Control Organoid	M3	FBS	32	SC.Org.Transplanted	Non-neoplastic	N	Excitatory Neuron	0.990362	1	na	na	na	na
N__S2______A1_CTGCATCGTTCACCGG-1	SeuratProject	4949	2320	3.33401	16	LB3484	A1	Control Organoid	M3	FBS	16	SC.Org.Transplanted	Non-neoplastic	N	RG	0.986862	1	na	na	na	na
N__S2______A1_CTGCATCGTTCTCTAT-1	SeuratProject	5837	2662	3.97464	3	LB3484	A1	Control Organoid	M3	FBS	3	SC.Org.Transplanted	Non-neoplastic	N	Excitatory Neuron	0.678778	0.7	na	na	na	na
N__S2______A1_CTGCATCGTTTACCAG-1	SeuratProject	2993	1711	3.14066	23	LB3484	A1	Control Organoid	M3	FBS	23	SC.Org.Transplanted	Non-neoplastic	N	Excitatory Neuron	0.433081	0.4	na	na	na	na
N__S2______A1_CTGCATCTCAAGTGTC-1	SeuratProject	4955	2488	0.100908	7	LB3484	A1	Control Organoid	M3	FBS	7	SC.Org.Transplanted	Non-neoplastic	N	Excitatory Neuron	0.926331	0.9	na	na	na	na
N__S2______A1_CTGCATCTCCAAATGC-1	SeuratProject	5494	2330	2.65744	3	LB3484	A1	Control Organoid	M3	FBS	3	SC.Org.Transplanted	Non-neoplastic	N	Excitatory Neuron	0.98307	1	na	na	na	na
N__S2______A1_CTGCATCTCCACAGCG-1	SeuratProject	2004	1312	0.898204	6	LB3484	A1	Control Organoid	M3	FBS	6	SC.Org.Transplanted	Non-neoplastic	N	Newborn Neuron	0.862746	0.9	na	na	na	na
N__S2______A1_CTGCATCTCCACGAAT-1	SeuratProject	6181	2586	0.501537	13	LB3484	A1	Control Organoid	M3	FBS	13	SC.Org.Transplanted	Non-neoplastic	N	Excitatory Neuron	1	1	na	na	na	na
N__S2______A1_CTGCATCTCCCATACC-1	SeuratProject	13826	4984	2.79184	18	LB3484	A1	Control Organoid	M3	FBS	18	SC.Org.Transplanted	Non-neoplastic	N	Excitatory Neuron	1	1	na	na	na	na
N__S2______A1_CTGCATCTCCTAGCTC-1	SeuratProject	3107	1654	1.06212	13	LB3484	A1	Control Organoid	M3	FBS	13	SC.Org.Transplanted	Non-neoplastic	N	Excitatory Neuron	1	1	na	na	na	na
N__S2______A1_CTGCATCTCGATGCAT-1	SeuratProject	4382	2205	2.82976	40	LB3484	A1	Control Organoid	M3	FBS	40	SC.Org.Transplanted	Non-neoplastic	N	Excitatory Neuron	1	1	na	na	na	na
N__S2______A1_CTGCATCTCGGACCAC-1	SeuratProject	6531	2845	3.93508	3	LB3484	A1	Control Organoid	M3	FBS	3	SC.Org.Transplanted	Non-neoplastic	N	Excitatory Neuron	0.997621	1	na	na	na	na
N__S2______A1_CTGCATCTCTTTGCGC-1	SeuratProject	8307	3723	2.40761	43	LB3484	A1	Control Organoid	M3	FBS	43	SC.Org.Transplanted	Non-neoplastic	N	Excitatory Neuron	1	1	na	na	na	na
N__S2______A1_CTGCCATAGCCTTGAT-1	SeuratProject	7242	3318	4.4739	18	LB3484	A1	Control Organoid	M3	FBS	18	SC.Org.Transplanted	Non-neoplastic	N	Excitatory Neuron	1	1	na	na	na	na
N__S2______A1_CTGCCATAGGCCTTGC-1	SeuratProject	4931	2563	3.1231	19	LB3484	A1	Control Organoid	M3	FBS	19	SC.Org.Transplanted	Non-neoplastic	N	Div	0.670631	0.7	na	na	na	na
N__S2______A1_CTGCCATAGTTGTCGT-1	SeuratProject	4043	1915	1.75612	19	LB3484	A1	Control Organoid	M3	FBS	19	SC.Org.Transplanted	Non-neoplastic	N	RG	0.551677	0.6	na	na	na	na
N__S2______A1_CTGCCATAGTTTCAGC-1	SeuratProject	6694	2800	0.746938	36	LB3484	A1	Control Organoid	M3	FBS	36	SC.Org.Transplanted	Non-neoplastic	N	Excitatory Neuron	1	1	na	na	na	na
N__S2______A1_CTGCCATAGTTTGAGA-1	SeuratProject	11674	4768	2.52698	13	LB3484	A1	Control Organoid	M3	FBS	13	SC.Org.Transplanted	Non-neoplastic	N	Excitatory Neuron	1	1	na	na	na	na
N__S2______A1_CTGCCATCAAATAAGC-1	SeuratProject	4956	2617	2.19935	0	LB3484	A1	Control Organoid	M3	FBS	0	SC.Org.Transplanted	Non-neoplastic	N	Excitatory Neuron	1	1	na	na	na	na
N__S2______A1_CTGCCATCAAGTCCAT-1	SeuratProject	4833	2590	0.848334	13	LB3484	A1	Control Organoid	M3	FBS	13	SC.Org.Transplanted	Non-neoplastic	N	Excitatory Neuron	1	1	na	na	na	na
N__S2______A1_CTGCCATCAAGTGGCA-1	SeuratProject	6514	3332	2.62512	18	LB3484	A1	Control Organoid	M3	FBS	18	SC.Org.Transplanted	Non-neoplastic	N	Excitatory Neuron	1	1	na	na	na	na
N__S2______A1_CTGCCATCACCTAAAC-1	SeuratProject	6237	2853	3.9442	2	LB3484	A1	Control Organoid	M3	FBS	2	SC.Org.Transplanted	Non-neoplastic	N	Newborn Neuron	0.769038	0.8	na	na	na	na
N__S2______A1_CTGCCATCAGCGGATA-1	SeuratProject	7982	3197	1.3781	19	LB3484	A1	Control Organoid	M3	FBS	19	SC.Org.Transplanted	Non-neoplastic	N	RG	0.757506	0.8	na	na	na	na
N__S2______A1_CTGCCATCAGGTCCGT-1	SeuratProject	3575	1873	4.27972	7	LB3484	A1	Control Organoid	M3	FBS	7	SC.Org.Transplanted	Non-neoplastic	N	Excitatory Neuron	1	1	na	na	na	na
N__S2______A1_CTGCCATCAGTAGGAC-1	SeuratProject	5711	2481	2.24129	19	LB3484	A1	Control Organoid	M3	FBS	19	SC.Org.Transplanted	Non-neoplastic	N	Div	0.731163	0.7	na	na	na	na
N__S2______A1_CTGCCATCAGTGCCTG-1	SeuratProject	4604	2919	1.3901	0	LB3484	A1	Control Organoid	M3	FBS	0	SC.Org.Transplanted	Non-neoplastic	N	Excitatory Neuron	1	1	na	na	na	na
N__S2______A1_CTGCCATCATACATCG-1	SeuratProject	3543	1857	2.2862	0	LB3484	A1	Control Organoid	M3	FBS	0	SC.Org.Transplanted	Non-neoplastic	N	Excitatory Neuron	1	1	na	na	na	na
N__S2______A1_CTGCCATGTAAGCAAT-1	SeuratProject	4025	2005	0.695652	6	LB3484	A1	Control Organoid	M3	FBS	6	SC.Org.Transplanted	Non-neoplastic	N	Newborn Neuron	0.719697	0.7	na	na	na	na
N__S2______A1_CTGCCATGTCCTCATC-1	SeuratProject	4194	1946	2.31283	6	LB3484	A1	Control Organoid	M3	FBS	6	SC.Org.Transplanted	Non-neoplastic	N	Newborn Neuron	0.758625	0.8	na	na	na	na
N__S2______A1_CTGCCATGTCTCTCCA-1	SeuratProject	3000	1705	0.3	7	LB3484	A1	Control Organoid	M3	FBS	7	SC.Org.Transplanted	Non-neoplastic	N	Excitatory Neuron	0.669843	0.7	na	na	na	na
N__S2______A1_CTGCCATGTGCGACAA-1	SeuratProject	6149	3045	4.13075	19	LB3484	A1	Control Organoid	M3	FBS	19	SC.Org.Transplanted	Non-neoplastic	N	RG.div	0.583827	0.6	na	na	na	na
N__S2______A1_CTGCCATGTGCTCGTG-1	SeuratProject	2245	1443	3.25167	16	LB3484	A1	Control Organoid	M3	FBS	16	SC.Org.Transplanted	Non-neoplastic	N	RG	0.969538	1	na	na	na	na
N__S2______A1_CTGCCATGTGTAGCAG-1	SeuratProject	12121	4648	3.23406	18	LB3484	A1	Control Organoid	M3	FBS	18	SC.Org.Transplanted	Non-neoplastic	N	Excitatory Neuron	1	1	na	na	na	na
N__S2______A1_CTGCCATGTTCGTAAC-1	SeuratProject	5211	2418	4.77835	19	LB3484	A1	Control Organoid	M3	FBS	19	SC.Org.Transplanted	Non-neoplastic	N	RG	0.395718	0.4	na	na	na	na
N__S2______A1_CTGCCATTCAGGTGTT-1	SeuratProject	2937	1839	3.23459	37	LB3484	A1	Control Organoid	M3	FBS	37	SC.Org.Transplanted	Non-neoplastic	N	Div	1	1	na	na	na	na
N__S2______A1_CTGCCATTCCTCTCGA-1	SeuratProject	3624	2013	2.70419	26	LB3484	A1	Control Organoid	M3	FBS	26	SC.Org.Transplanted	Non-neoplastic	N	RG	1	1	na	na	na	na
N__S2______A1_CTGCCATTCTCTTAAC-1	SeuratProject	14150	4613	4.37456	32	LB3484	A1	Control Organoid	M3	FBS	32	SC.Org.Transplanted	Non-neoplastic	N	Excitatory Neuron	1	1	na	na	na	na
N__S2______A1_CTGCCATTCTGAATGC-1	SeuratProject	10883	4278	4.19002	43	LB3484	A1	Control Organoid	M3	FBS	43	SC.Org.Transplanted	Non-neoplastic	N	Excitatory Neuron	1	1	na	na	na	na
N__S2______A1_CTGCCATTCTGGGATT-1	SeuratProject	20326	6110	3.86697	43	LB3484	A1	Control Organoid	M3	FBS	43	SC.Org.Transplanted	Non-neoplastic	N	Excitatory Neuron	0.865095	0.9	na	na	na	na
N__S2______A1_CTGCCTAAGAATACAC-1	SeuratProject	5586	2726	0.554959	0	LB3484	A1	Control Organoid	M3	FBS	0	SC.Org.Transplanted	Non-neoplastic	N	Excitatory Neuron	1	1	na	na	na	na
N__S2______A1_CTGCCTAAGACGCTCC-1	SeuratProject	5156	2443	3.45229	0	LB3484	A1	Control Organoid	M3	FBS	0	SC.Org.Transplanted	Non-neoplastic	N	Excitatory Neuron	1	1	na	na	na	na
N__S2______A1_CTGCCTAAGACGTCCC-1	SeuratProject	7926	3281	1.53924	13	LB3484	A1	Control Organoid	M3	FBS	13	SC.Org.Transplanted	Non-neoplastic	N	Excitatory Neuron	1	1	na	na	na	na
N__S2______A1_CTGCCTAAGCGAGGAG-1	SeuratProject	1694	1032	0.354191	35	LB3484	A1	Control Organoid	M3	FBS	35	SC.Org.Transplanted	Non-neoplastic	N	Newborn Neuron	0.94232	0.9	na	na	na	na
N__S2______A1_CTGCCTAAGCGGGTTA-1	SeuratProject	2208	1398	2.12862	0	LB3484	A1	Control Organoid	M3	FBS	0	SC.Org.Transplanted	Non-neoplastic	N	Excitatory Neuron	1	1	na	na	na	na
N__S2______A1_CTGCCTACACGCGGTT-1	SeuratProject	8430	3731	1.73191	43	LB3484	A1	Control Organoid	M3	FBS	43	SC.Org.Transplanted	Non-neoplastic	N	Excitatory Neuron	1	1	na	na	na	na
N__S2______A1_CTGCCTACAGACAAGC-1	SeuratProject	7611	3442	1.39272	6	LB3484	A1	Control Organoid	M3	FBS	6	SC.Org.Transplanted	Non-neoplastic	N	Newborn Neuron	0.867455	0.9	na	na	na	na
N__S2______A1_CTGCCTACATGTCAGT-1	SeuratProject	5412	2586	2.4575	0	LB3484	A1	Control Organoid	M3	FBS	0	SC.Org.Transplanted	Non-neoplastic	N	Excitatory Neuron	1	1	na	na	na	na
N__S2______A1_CTGCCTAGTACGACTT-1	SeuratProject	9928	4258	1.67204	23	LB3484	A1	Control Organoid	M3	FBS	23	SC.Org.Transplanted	Non-neoplastic	N	Inhibitory Neuron	0.718091	0.7	na	na	na	na
N__S2______A1_CTGCCTAGTCACTCTC-1	SeuratProject	3930	1979	0.407125	6	LB3484	A1	Control Organoid	M3	FBS	6	SC.Org.Transplanted	Non-neoplastic	N	Excitatory Neuron	0.658358	0.7	na	na	na	na
N__S2______A1_CTGCCTAGTCTGTGCG-1	SeuratProject	3444	1835	0.43554	36	LB3484	A1	Control Organoid	M3	FBS	36	SC.Org.Transplanted	Non-neoplastic	N	Excitatory Neuron	1	1	na	na	na	na
N__S2______A1_CTGCCTAGTGCAAGAC-1	SeuratProject	6104	3154	1.98231	32	LB3484	A1	Control Organoid	M3	FBS	32	SC.Org.Transplanted	Non-neoplastic	N	Excitatory Neuron	0.954297	1	na	na	na	na
N__S2______A1_CTGCCTAGTGCTATTG-1	SeuratProject	3185	1871	1.75824	0	LB3484	A1	Control Organoid	M3	FBS	0	SC.Org.Transplanted	Non-neoplastic	N	Excitatory Neuron	1	1	na	na	na	na
N__S2______A1_CTGCCTAGTGCTTATG-1	SeuratProject	6134	3006	2.24976	18	LB3484	A1	Control Organoid	M3	FBS	18	SC.Org.Transplanted	Non-neoplastic	N	Excitatory Neuron	1	1	na	na	na	na
N__S2______A1_CTGCCTAGTGTAGTGG-1	SeuratProject	6067	2709	4.76347	3	LB3484	A1	Control Organoid	M3	FBS	3	SC.Org.Transplanted	Non-neoplastic	N	Excitatory Neuron	1	1	na	na	na	na
N__S2______A1_CTGCCTATCACCCTGT-1	SeuratProject	4003	2088	2.87285	3	LB3484	A1	Control Organoid	M3	FBS	3	SC.Org.Transplanted	Non-neoplastic	N	Excitatory Neuron	1	1	na	na	na	na
N__S2______A1_CTGCCTATCAGTAGGG-1	SeuratProject	4382	2132	1.57462	3	LB3484	A1	Control Organoid	M3	FBS	3	SC.Org.Transplanted	Non-neoplastic	N	Excitatory Neuron	0.817136	0.8	na	na	na	na
N__S2______A1_CTGCCTATCCGAGAAG-1	SeuratProject	5785	2766	3.88937	0	LB3484	A1	Control Organoid	M3	FBS	0	SC.Org.Transplanted	Non-neoplastic	N	Excitatory Neuron	1	1	na	na	na	na
N__S2______A1_CTGCCTATCGACCATA-1	SeuratProject	3294	1808	2.91439	9	LB3484	A1	Control Organoid	M3	FBS	9	SC.Org.Transplanted	Non-neoplastic	N	IPC	0.584979	0.6	na	na	na	na
N__S2______A1_CTGCCTATCGGTCAGC-1	SeuratProject	3468	1771	0.663206	6	LB3484	A1	Control Organoid	M3	FBS	6	SC.Org.Transplanted	Non-neoplastic	N	Excitatory Neuron	0.475445	0.5	na	na	na	na
N__S2______A1_CTGCCTATCTCATGCC-1	SeuratProject	4300	2441	1.86047	40	LB3484	A1	Control Organoid	M3	FBS	40	SC.Org.Transplanted	Non-neoplastic	N	Excitatory Neuron	1	1	na	na	na	na
N__S2______A1_CTGCCTATCTCTGCTG-1	SeuratProject	3728	1507	4.02361	16	LB3484	A1	Control Organoid	M3	FBS	16	SC.Org.Transplanted	Non-neoplastic	N	RG	0.66587	0.7	na	na	na	na
N__S2______A1_CTGCCTATCTGAGAAA-1	SeuratProject	3534	1720	1.01868	6	LB3484	A1	Control Organoid	M3	FBS	6	SC.Org.Transplanted	Non-neoplastic	N	Newborn Neuron	0.748745	0.7	na	na	na	na
N__S2______A1_CTGCCTATCTTGGTGA-1	SeuratProject	7603	3296	1.11798	36	LB3484	A1	Control Organoid	M3	FBS	36	SC.Org.Transplanted	Non-neoplastic	N	Excitatory Neuron	1	1	na	na	na	na
N__S2______A1_CTGCGAGAGACGTCGA-1	SeuratProject	4240	2324	0.636792	23	LB3484	A1	Control Organoid	M3	FBS	23	SC.Org.Transplanted	Non-neoplastic	N	Excitatory Neuron	0.845085	0.8	na	na	na	na
N__S2______A1_CTGCGAGAGCAAATGT-1	SeuratProject	3255	1624	0.737327	9	LB3484	A1	Control Organoid	M3	FBS	9	SC.Org.Transplanted	Non-neoplastic	N	IPC	0.89053	0.9	na	na	na	na
N__S2______A1_CTGCGAGAGGCAGGTT-1	SeuratProject	3541	2027	0.988421	23	LB3484	A1	Control Organoid	M3	FBS	23	SC.Org.Transplanted	Non-neoplastic	N	Excitatory Neuron	0.608038	0.6	na	na	na	na
N__S2______A1_CTGCGAGCACGCGTCA-1	SeuratProject	4789	2121	4.51034	20	LB3484	A1	Control Organoid	M3	FBS	20	SC.Org.Transplanted	Non-neoplastic	N	Newborn Neuron	0.531045	0.5	na	na	na	na
N__S2______A1_CTGCGAGCATATGCGT-1	SeuratProject	5480	2510	2.5365	0	LB3484	A1	Control Organoid	M3	FBS	0	SC.Org.Transplanted	Non-neoplastic	N	Excitatory Neuron	1	1	na	na	na	na
N__S2______A1_CTGCGAGGTACAGTAA-1	SeuratProject	3221	1701	4.40857	2	LB3484	A1	Control Organoid	M3	FBS	2	SC.Org.Transplanted	Non-neoplastic	N	Excitatory Neuron	0.657176	0.7	na	na	na	na
N__S2______A1_CTGCGAGGTAGATTGA-1	SeuratProject	4153	2113	4.71948	0	LB3484	A1	Control Organoid	M3	FBS	0	SC.Org.Transplanted	Non-neoplastic	N	Excitatory Neuron	1	1	na	na	na	na
N__S2______A1_CTGCGAGGTTCTCCTG-1	SeuratProject	3471	1777	0.201671	7	LB3484	A1	Control Organoid	M3	FBS	7	SC.Org.Transplanted	Non-neoplastic	N	Excitatory Neuron	1	1	na	na	na	na
N__S2______A1_CTGCGAGTCAGGAAGC-1	SeuratProject	5665	3015	0.070609	31	LB3484	A1	Control Organoid	M3	FBS	31	SC.Org.Transplanted	Non-neoplastic	N	RG	0.92213	0.9	na	na	na	na
N__S2______A1_CTGCGAGTCCGTCAAA-1	SeuratProject	3410	1724	1.81818	23	LB3484	A1	Control Organoid	M3	FBS	23	SC.Org.Transplanted	Non-neoplastic	N	RG	0.808194	0.8	na	na	na	na
N__S2______A1_CTGCGAGTCGGCTCTT-1	SeuratProject	4024	2254	1.34195	31	LB3484	A1	Control Organoid	M3	FBS	31	SC.Org.Transplanted	Non-neoplastic	N	RG	0.614796	0.6	na	na	na	na
N__S2______A1_CTGCGAGTCTAAGCCA-1	SeuratProject	6333	2769	4.95816	26	LB3484	A1	Control Organoid	M3	FBS	26	SC.Org.Transplanted	Non-neoplastic	N	RG	1	1	na	na	na	na
N__S2______A1_CTGCTCAAGAGCTGCA-1	SeuratProject	4822	2492	4.16839	18	LB3484	A1	Control Organoid	M3	FBS	18	SC.Org.Transplanted	Non-neoplastic	N	Excitatory Neuron	1	1	na	na	na	na
N__S2______A1_CTGCTCAAGCTCTATG-1	SeuratProject	5038	2667	0.833664	38	LB3484	A1	Control Organoid	M3	FBS	38	SC.Org.Transplanted	Non-neoplastic	N	Div	0.97438	1	na	na	na	na
N__S2______A1_CTGCTCAAGGATTTAG-1	SeuratProject	3828	1888	4.41484	3	LB3484	A1	Control Organoid	M3	FBS	3	SC.Org.Transplanted	Non-neoplastic	N	Excitatory Neuron	0.832066	0.8	na	na	na	na
N__S2______A1_CTGCTCAAGGGATCAC-1	SeuratProject	2291	1157	0.349192	6	LB3484	A1	Control Organoid	M3	FBS	6	SC.Org.Transplanted	Non-neoplastic	N	RG	0.550028	0.6	na	na	na	na
N__S2______A1_CTGCTCAAGTAAGAGG-1	SeuratProject	2124	1264	3.86064	9	LB3484	A1	Control Organoid	M3	FBS	9	SC.Org.Transplanted	Non-neoplastic	N	IPC	1	1	na	na	na	na
N__S2______A1_CTGCTCAAGTCAGGGT-1	SeuratProject	8775	4008	3.1567	18	LB3484	A1	Control Organoid	M3	FBS	18	SC.Org.Transplanted	Non-neoplastic	N	Excitatory Neuron	1	1	na	na	na	na
N__S2______A1_CTGCTCAAGTTGAAGT-1	SeuratProject	12003	4399	3.35749	7	LB3484	A1	Control Organoid	M3	FBS	7	SC.Org.Transplanted	Non-neoplastic	N	Excitatory Neuron	0.933952	0.9	na	na	na	na
N__S2______A1_CTGCTCACAAACTCGT-1	SeuratProject	6088	2816	3.90933	3	LB3484	A1	Control Organoid	M3	FBS	3	SC.Org.Transplanted	Non-neoplastic	N	Excitatory Neuron	0.98161	1	na	na	na	na
N__S2______A1_CTGCTCACAACCACAT-1	SeuratProject	9777	4266	3.01729	45	LB3484	A1	Control Organoid	M3	FBS	45	SC.Org.Transplanted	Non-neoplastic	N	Inhibitory Neuron	0.576568	0.6	na	na	na	na
N__S2______A1_CTGCTCAGTACAGTCT-1	SeuratProject	7970	3457	4.71769	0	LB3484	A1	Control Organoid	M3	FBS	0	SC.Org.Transplanted	Non-neoplastic	N	Excitatory Neuron	1	1	na	na	na	na
N__S2______A1_CTGCTCAGTCTGCAAT-1	SeuratProject	6838	2966	2.47148	3	LB3484	A1	Control Organoid	M3	FBS	3	SC.Org.Transplanted	Non-neoplastic	N	Excitatory Neuron	0.995436	1	na	na	na	na
N__S2______A1_CTGCTCAGTGACCGTC-1	SeuratProject	3774	1962	4.13355	3	LB3484	A1	Control Organoid	M3	FBS	3	SC.Org.Transplanted	Non-neoplastic	N	Excitatory Neuron	0.72983	0.7	na	na	na	na
N__S2______A1_CTGCTCAGTTAGAAGT-1	SeuratProject	5808	2853	4.0978	23	LB3484	A1	Control Organoid	M3	FBS	23	SC.Org.Transplanted	Non-neoplastic	N	Inhibitory Neuron	0.505824	0.5	na	na	na	na
N__S2______A1_CTGCTCAGTTTCACTT-1	SeuratProject	7306	3030	1.61511	16	LB3484	A1	Control Organoid	M3	FBS	16	SC.Org.Transplanted	Non-neoplastic	N	RG	0.711637	0.7	na	na	na	na
N__S2______A1_CTGCTCATCCCTTCCC-1	SeuratProject	12662	4423	4.42268	32	LB3484	A1	Control Organoid	M3	FBS	32	SC.Org.Transplanted	Non-neoplastic	N	Newborn Neuron	0.725528	0.7	na	na	na	na
N__S2______A1_CTGCTCATCGTGGAAG-1	SeuratProject	1966	1418	0.712106	23	LB3484	A1	Control Organoid	M3	FBS	23	SC.Org.Transplanted	Non-neoplastic	N	Excitatory Neuron	0.88297	0.9	na	na	na	na
N__S2______A1_CTGCTCATCGTTGCCT-1	SeuratProject	4047	2098	1.0131	13	LB3484	A1	Control Organoid	M3	FBS	13	SC.Org.Transplanted	Non-neoplastic	N	Excitatory Neuron	1	1	na	na	na	na
N__S2______A1_CTGGACGAGATACAGT-1	SeuratProject	3850	1766	0.597403	6	LB3484	A1	Control Organoid	M3	FBS	6	SC.Org.Transplanted	Non-neoplastic	N	Newborn Neuron	0.800622	0.8	na	na	na	na
N__S2______A1_CTGGACGAGCGAATGC-1	SeuratProject	4873	2442	3.6733	32	LB3484	A1	Control Organoid	M3	FBS	32	SC.Org.Transplanted	Non-neoplastic	N	Excitatory Neuron	1	1	na	na	na	na
N__S2______A1_CTGGACGAGGTGCCAA-1	SeuratProject	4869	2371	0.780448	13	LB3484	A1	Control Organoid	M3	FBS	13	SC.Org.Transplanted	Non-neoplastic	N	Excitatory Neuron	1	1	na	na	na	na
N__S2______A1_CTGGACGAGTAAATGC-1	SeuratProject	8843	3722	4.09363	32	LB3484	A1	Control Organoid	M3	FBS	32	SC.Org.Transplanted	Non-neoplastic	N	Excitatory Neuron	0.994761	1	na	na	na	na
N__S2______A1_CTGGACGAGTCGGGAT-1	SeuratProject	4750	2271	4.21053	0	LB3484	A1	Control Organoid	M3	FBS	0	SC.Org.Transplanted	Non-neoplastic	N	Excitatory Neuron	1	1	na	na	na	na
N__S2______A1_CTGGACGCAAGTGGCA-1	SeuratProject	1931	1182	0.983946	16	LB3484	A1	Control Organoid	M3	FBS	16	SC.Org.Transplanted	Non-neoplastic	N	RG	0.961166	1	na	na	na	na
N__S2______A1_CTGGACGCAAGTTGGG-1	SeuratProject	5529	2652	2.15229	23	LB3484	A1	Control Organoid	M3	FBS	23	SC.Org.Transplanted	Non-neoplastic	N	Excitatory Neuron	0.602772	0.6	na	na	na	na
N__S2______A1_CTGGACGCACCAGCGT-1	SeuratProject	3144	1708	0.159033	6	LB3484	A1	Control Organoid	M3	FBS	6	SC.Org.Transplanted	Non-neoplastic	N	Newborn Neuron	0.540022	0.5	na	na	na	na
N__S2______A1_CTGGACGCATGATCTG-1	SeuratProject	4107	2111	1.87485	36	LB3484	A1	Control Organoid	M3	FBS	36	SC.Org.Transplanted	Non-neoplastic	N	Excitatory Neuron	1	1	na	na	na	na
N__S2______A1_CTGGACGCATTCCTAT-1	SeuratProject	3044	1808	1.37976	23	LB3484	A1	Control Organoid	M3	FBS	23	SC.Org.Transplanted	Non-neoplastic	N	Excitatory Neuron	0.745513	0.7	na	na	na	na
N__S2______A1_CTGGACGGTAGTGCGA-1	SeuratProject	3576	2050	2.04139	7	LB3484	A1	Control Organoid	M3	FBS	7	SC.Org.Transplanted	Non-neoplastic	N	Excitatory Neuron	0.924406	0.9	na	na	na	na
N__S2______A1_CTGGACGGTCAAAGCG-1	SeuratProject	3781	1960	1.66623	13	LB3484	A1	Control Organoid	M3	FBS	13	SC.Org.Transplanted	Non-neoplastic	N	Excitatory Neuron	1	1	na	na	na	na
N__S2______A1_CTGGACGGTTCGGGTC-1	SeuratProject	7567	2973	1.66512	18	LB3484	A1	Control Organoid	M3	FBS	18	SC.Org.Transplanted	Non-neoplastic	N	Excitatory Neuron	1	1	na	na	na	na
N__S2______A1_CTGGACGTCAAGAAAC-1	SeuratProject	2597	1374	1.57874	6	LB3484	A1	Control Organoid	M3	FBS	6	SC.Org.Transplanted	Non-neoplastic	N	Newborn Neuron	0.915881	0.9	na	na	na	na
N__S2______A1_CTGGACGTCGCAACAT-1	SeuratProject	4742	2254	3.88022	7	LB3484	A1	Control Organoid	M3	FBS	7	SC.Org.Transplanted	Non-neoplastic	N	Excitatory Neuron	0.769423	0.8	na	na	na	na
N__S2______A1_CTGGACGTCGCATAGT-1	SeuratProject	4478	2211	0.982582	13	LB3484	A1	Control Organoid	M3	FBS	13	SC.Org.Transplanted	Non-neoplastic	N	Excitatory Neuron	1	1	na	na	na	na
N__S2______A1_CTGGACGTCTCCAATT-1	SeuratProject	9255	3504	2.66883	9	LB3484	A1	Control Organoid	M3	FBS	9	SC.Org.Transplanted	Non-neoplastic	N	Newborn Neuron	0.56146	0.6	na	na	na	na
N__S2______A1_CTGGCAGAGAGACAAG-1	SeuratProject	5053	2623	1.72175	23	LB3484	A1	Control Organoid	M3	FBS	23	SC.Org.Transplanted	Non-neoplastic	N	Excitatory Neuron	0.907546	0.9	na	na	na	na
N__S2______A1_CTGGCAGAGATCCGAG-1	SeuratProject	2135	1254	4.96487	2	LB3484	A1	Control Organoid	M3	FBS	2	SC.Org.Transplanted	Non-neoplastic	N	Excitatory Neuron	0.530934	0.5	na	na	na	na
N__S2______A1_CTGGCAGAGATTGAGT-1	SeuratProject	8765	3273	4.41529	34	LB3484	A1	Control Organoid	M3	FBS	34	SC.Org.Transplanted	Non-neoplastic	N	Div	1	1	na	na	na	na
N__S2______A1_CTGGCAGAGCGAATGC-1	SeuratProject	2861	1701	0.24467	2	LB3484	A1	Control Organoid	M3	FBS	2	SC.Org.Transplanted	Non-neoplastic	N	Newborn Neuron	0.653924	0.7	na	na	na	na
N__S2______A1_CTGGCAGAGGCGCTCT-1	SeuratProject	8230	3459	3.18348	23	LB3484	A1	Control Organoid	M3	FBS	23	SC.Org.Transplanted	Non-neoplastic	N	Excitatory Neuron	0.69237	0.7	na	na	na	na
N__S2______A1_CTGGCAGAGGCTATCT-1	SeuratProject	8495	3419	0.553267	36	LB3484	A1	Control Organoid	M3	FBS	36	SC.Org.Transplanted	Non-neoplastic	N	Excitatory Neuron	0.966854	1	na	na	na	na
N__S2______A1_CTGGCAGAGGTCCCGT-1	SeuratProject	11297	4094	3.9391	37	LB3484	A1	Control Organoid	M3	FBS	37	SC.Org.Transplanted	Non-neoplastic	N	Div	0.97395	1	na	na	na	na
N__S2______A1_CTGGCAGAGTTACGTC-1	SeuratProject	5669	2513	4.70983	2	LB3484	A1	Control Organoid	M3	FBS	2	SC.Org.Transplanted	Non-neoplastic	N	Excitatory Neuron	0.627878	0.6	na	na	na	na
N__S2______A1_CTGGCAGCACCTAAAC-1	SeuratProject	3700	1879	2.67568	3	LB3484	A1	Control Organoid	M3	FBS	3	SC.Org.Transplanted	Non-neoplastic	N	Excitatory Neuron	1	1	na	na	na	na
N__S2______A1_CTGGCAGCAGTCCGTG-1	SeuratProject	2881	1646	4.30406	0	LB3484	A1	Control Organoid	M3	FBS	0	SC.Org.Transplanted	Non-neoplastic	N	Excitatory Neuron	1	1	na	na	na	na
N__S2______A1_CTGGCAGCATAGGTAA-1	SeuratProject	4407	2230	3.22215	0	LB3484	A1	Control Organoid	M3	FBS	0	SC.Org.Transplanted	Non-neoplastic	N	Excitatory Neuron	1	1	na	na	na	na
N__S2______A1_CTGGCAGGTAGGGTAC-1	SeuratProject	2444	1415	3.10966	5	LB3484	A1	Control Organoid	M3	FBS	5	SC.Org.Transplanted	Non-neoplastic	N	Newborn Neuron	0.565146	0.6	na	na	na	na
N__S2______A1_CTGGCAGGTATTCTCT-1	SeuratProject	6311	2904	3.31168	0	LB3484	A1	Control Organoid	M3	FBS	0	SC.Org.Transplanted	Non-neoplastic	N	Excitatory Neuron	1	1	na	na	na	na
N__S2______A1_CTGGCAGGTCGGTGTC-1	SeuratProject	2693	1483	0.0742666	35	LB3484	A1	Control Organoid	M3	FBS	35	SC.Org.Transplanted	Non-neoplastic	N	Newborn Neuron	0.820003	0.8	na	na	na	na
N__S2______A1_CTGGCAGGTGGCTGCT-1	SeuratProject	5903	2762	2.65966	3	LB3484	A1	Control Organoid	M3	FBS	3	SC.Org.Transplanted	Non-neoplastic	N	Excitatory Neuron	1	1	na	na	na	na
N__S2______A1_CTGGCAGGTTCTAACG-1	SeuratProject	3404	1902	0.440658	7	LB3484	A1	Control Organoid	M3	FBS	7	SC.Org.Transplanted	Non-neoplastic	N	Newborn Neuron	0.49427	0.5	na	na	na	na
N__S2______A1_CTGGCAGTCACCTACC-1	SeuratProject	1972	1263	1.0142	2	LB3484	A1	Control Organoid	M3	FBS	2	SC.Org.Transplanted	Non-neoplastic	N	Newborn Neuron	0.962399	1	na	na	na	na
N__S2______A1_CTGGCAGTCCCTCAAC-1	SeuratProject	2424	1604	1.65017	28	LB3484	A1	Control Organoid	M3	FBS	28	SC.Org.Transplanted	Non-neoplastic	N	Excitatory Neuron	1	1	na	na	na	na
N__S2______A1_CTGGCAGTCGACATAC-1	SeuratProject	2605	1607	0.0383877	23	LB3484	A1	Control Organoid	M3	FBS	23	SC.Org.Transplanted	Non-neoplastic	N	Excitatory Neuron	0.986209	1	na	na	na	na
N__S2______A1_CTGGCAGTCGACGCGT-1	SeuratProject	4553	2127	0.351417	7	LB3484	A1	Control Organoid	M3	FBS	7	SC.Org.Transplanted	Non-neoplastic	N	Excitatory Neuron	0.785771	0.8	na	na	na	na
N__S2______A1_CTGGCAGTCTATTTCG-1	SeuratProject	5060	2485	4.20949	7	LB3484	A1	Control Organoid	M3	FBS	7	SC.Org.Transplanted	Non-neoplastic	N	Excitatory Neuron	0.979269	1	na	na	na	na
N__S2______A1_CTGGTCTAGATGTTGA-1	SeuratProject	5441	2817	2.5363	23	LB3484	A1	Control Organoid	M3	FBS	23	SC.Org.Transplanted	Non-neoplastic	N	Inhibitory Neuron	0.737835	0.7	na	na	na	na
N__S2______A1_CTGGTCTAGTTGCGCC-1	SeuratProject	5960	2761	1.7953	7	LB3484	A1	Control Organoid	M3	FBS	7	SC.Org.Transplanted	Non-neoplastic	N	Excitatory Neuron	1	1	na	na	na	na
N__S2______A1_CTGGTCTCAACTGCTA-1	SeuratProject	9062	3987	3.40984	43	LB3484	A1	Control Organoid	M3	FBS	43	SC.Org.Transplanted	Non-neoplastic	N	Excitatory Neuron	1	1	na	na	na	na
N__S2______A1_CTGGTCTGTAAGTTGA-1	SeuratProject	2346	1360	3.58056	2	LB3484	A1	Control Organoid	M3	FBS	2	SC.Org.Transplanted	Non-neoplastic	N	Newborn Neuron	0.806033	0.8	na	na	na	na
N__S2______A1_CTGGTCTGTAGCTTTG-1	SeuratProject	4953	2452	2.24107	16	LB3484	A1	Control Organoid	M3	FBS	16	SC.Org.Transplanted	Non-neoplastic	N	RG	0.838678	0.8	na	na	na	na
N__S2______A1_CTGGTCTGTATCCTTT-1	SeuratProject	5771	2932	4.10674	23	LB3484	A1	Control Organoid	M3	FBS	23	SC.Org.Transplanted	Non-neoplastic	N	Excitatory Neuron	0.561751	0.6	na	na	na	na
N__S2______A1_CTGGTCTGTCCCTGAG-1	SeuratProject	6356	3084	2.50157	18	LB3484	A1	Control Organoid	M3	FBS	18	SC.Org.Transplanted	Non-neoplastic	N	Excitatory Neuron	1	1	na	na	na	na
N__S2______A1_CTGGTCTGTGATTAGA-1	SeuratProject	11229	4004	3.7225	43	LB3484	A1	Control Organoid	M3	FBS	43	SC.Org.Transplanted	Non-neoplastic	N	Div	0.56154	0.6	na	na	na	na
N__S2______A1_CTGGTCTGTTTGGAAA-1	SeuratProject	8430	3459	3.93832	0	LB3484	A1	Control Organoid	M3	FBS	0	SC.Org.Transplanted	Non-neoplastic	N	Excitatory Neuron	1	1	na	na	na	na
N__S2______A1_CTGGTCTTCCCAGCGA-1	SeuratProject	4640	2006	4.65517	2	LB3484	A1	Control Organoid	M3	FBS	2	SC.Org.Transplanted	Non-neoplastic	N	Excitatory Neuron	0.560307	0.6	na	na	na	na
N__S2______A1_CTGGTCTTCCGCAGTG-1	SeuratProject	4104	2055	2.48538	0	LB3484	A1	Control Organoid	M3	FBS	0	SC.Org.Transplanted	Non-neoplastic	N	Excitatory Neuron	0.999636	1	na	na	na	na
N__S2______A1_CTGGTCTTCGTTGCCT-1	SeuratProject	5830	2516	1.6295	37	LB3484	A1	Control Organoid	M3	FBS	37	SC.Org.Transplanted	Non-neoplastic	N	Div	0.958814	1	na	na	na	na
N__S2______A1_CTGGTCTTCTCAATCT-1	SeuratProject	10411	4424	2.00749	32	LB3484	A1	Control Organoid	M3	FBS	32	SC.Org.Transplanted	Non-neoplastic	N	Excitatory Neuron	1	1	na	na	na	na
N__S2______A1_CTGGTCTTCTCATGCC-1	SeuratProject	4390	2039	1.34396	3	LB3484	A1	Control Organoid	M3	FBS	3	SC.Org.Transplanted	Non-neoplastic	N	Excitatory Neuron	0.942772	0.9	na	na	na	na
N__S2______A1_CTGTACCAGACGATAT-1	SeuratProject	5414	2400	2.99224	3	LB3484	A1	Control Organoid	M3	FBS	3	SC.Org.Transplanted	Non-neoplastic	N	Excitatory Neuron	0.993533	1	na	na	na	na
N__S2______A1_CTGTACCAGAGAGAAC-1	SeuratProject	4474	2120	4.135	9	LB3484	A1	Control Organoid	M3	FBS	9	SC.Org.Transplanted	Non-neoplastic	N	IPC	0.947357	0.9	na	na	na	na
N__S2______A1_CTGTACCAGAGGCGTT-1	SeuratProject	8939	3482	2.24857	6	LB3484	A1	Control Organoid	M3	FBS	6	SC.Org.Transplanted	Non-neoplastic	N	Newborn Neuron	0.733554	0.7	na	na	na	na
N__S2______A1_CTGTACCAGAGTATAC-1	SeuratProject	2957	1754	0.338181	6	LB3484	A1	Control Organoid	M3	FBS	6	SC.Org.Transplanted	Non-neoplastic	N	Newborn Neuron	0.569827	0.6	na	na	na	na
N__S2______A1_CTGTACCAGATCGCTT-1	SeuratProject	5318	2660	3.36593	22	LB3484	A1	Control Organoid	M3	FBS	22	SC.Org.Transplanted	Non-neoplastic	N	Excitatory Neuron	0.997649	1	na	na	na	na
N__S2______A1_CTGTACCAGCGCCGTT-1	SeuratProject	6132	2691	4.17482	38	LB3484	A1	Control Organoid	M3	FBS	38	SC.Org.Transplanted	Non-neoplastic	N	Div	1	1	na	na	na	na
N__S2______A1_CTGTACCAGCTACAAA-1	SeuratProject	17455	5129	3.54626	32	LB3484	A1	Control Organoid	M3	FBS	32	SC.Org.Transplanted	Non-neoplastic	N	Excitatory Neuron	0.998905	1	na	na	na	na
N__S2______A1_CTGTACCAGTCAAGCG-1	SeuratProject	3202	1590	0.187383	6	LB3484	A1	Control Organoid	M3	FBS	6	SC.Org.Transplanted	Non-neoplastic	N	Newborn Neuron	0.764495	0.8	na	na	na	na
N__S2______A1_CTGTACCCACTTCATT-1	SeuratProject	3654	1876	0.246305	31	LB3484	A1	Control Organoid	M3	FBS	31	SC.Org.Transplanted	Non-neoplastic	N	RG	0.950661	1	na	na	na	na
N__S2______A1_CTGTACCCATCTAGAC-1	SeuratProject	4186	2116	2.69947	40	LB3484	A1	Control Organoid	M3	FBS	40	SC.Org.Transplanted	Non-neoplastic	N	Excitatory Neuron	1	1	na	na	na	na
N__S2______A1_CTGTACCCATGAATCC-1	SeuratProject	2864	1576	0.139665	6	LB3484	A1	Control Organoid	M3	FBS	6	SC.Org.Transplanted	Non-neoplastic	N	Newborn Neuron	0.661062	0.7	na	na	na	na
N__S2______A1_CTGTACCGTTTGAAAG-1	SeuratProject	2285	1365	1.79431	2	LB3484	A1	Control Organoid	M3	FBS	2	SC.Org.Transplanted	Non-neoplastic	N	Newborn Neuron	0.724674	0.7	na	na	na	na
N__S2______A1_CTGTACCTCAAACGTC-1	SeuratProject	1914	1299	1.93312	23	LB3484	A1	Control Organoid	M3	FBS	23	SC.Org.Transplanted	Non-neoplastic	N	Excitatory Neuron	0.925056	0.9	na	na	na	na
N__S2______A1_CTGTACCTCCTACGAA-1	SeuratProject	6092	2710	3.31582	34	LB3484	A1	Control Organoid	M3	FBS	34	SC.Org.Transplanted	Non-neoplastic	N	Div	1	1	na	na	na	na
N__S2______A1_CTGTACCTCGCATAGT-1	SeuratProject	12528	4908	2.7219	43	LB3484	A1	Control Organoid	M3	FBS	43	SC.Org.Transplanted	Non-neoplastic	N	Excitatory Neuron	0.977398	1	na	na	na	na
N__S2______A1_CTGTACCTCTATCGGA-1	SeuratProject	6703	3322	0.969715	43	LB3484	A1	Control Organoid	M3	FBS	43	SC.Org.Transplanted	Non-neoplastic	N	Excitatory Neuron	1	1	na	na	na	na
N__S2______A1_CTGTAGAAGACCATGG-1	SeuratProject	5464	2685	2.96486	18	LB3484	A1	Control Organoid	M3	FBS	18	SC.Org.Transplanted	Non-neoplastic	N	Excitatory Neuron	1	1	na	na	na	na
N__S2______A1_CTGTAGAAGCACCCAC-1	SeuratProject	2680	1711	1.15672	5	LB3484	A1	Control Organoid	M3	FBS	5	SC.Org.Transplanted	Non-neoplastic	N	Excitatory Neuron	0.864905	0.9	na	na	na	na
N__S2______A1_CTGTAGAAGCTGAAGC-1	SeuratProject	1884	1330	0.37155	5	LB3484	A1	Control Organoid	M3	FBS	5	SC.Org.Transplanted	Non-neoplastic	N	Excitatory Neuron	1	1	na	na	na	na
N__S2______A1_CTGTAGACAAATCGTC-1	SeuratProject	4325	2280	3.93064	9	LB3484	A1	Control Organoid	M3	FBS	9	SC.Org.Transplanted	Non-neoplastic	N	IPC	0.989645	1	na	na	na	na
N__S2______A1_CTGTAGACACCAGGTC-1	SeuratProject	3092	1684	0.226391	9	LB3484	A1	Control Organoid	M3	FBS	9	SC.Org.Transplanted	Non-neoplastic	N	IPC	0.709051	0.7	na	na	na	na
N__S2______A1_CTGTAGACAGCAGGAT-1	SeuratProject	6771	3186	3.97283	18	LB3484	A1	Control Organoid	M3	FBS	18	SC.Org.Transplanted	Non-neoplastic	N	Excitatory Neuron	1	1	na	na	na	na
N__S2______A1_CTGTAGAGTAACCCTA-1	SeuratProject	2732	1693	2.70864	18	LB3484	A1	Control Organoid	M3	FBS	18	SC.Org.Transplanted	Non-neoplastic	N	Excitatory Neuron	1	1	na	na	na	na
N__S2______A1_CTGTAGAGTCGAACAG-1	SeuratProject	4325	2257	3.28324	0	LB3484	A1	Control Organoid	M3	FBS	0	SC.Org.Transplanted	Non-neoplastic	N	Excitatory Neuron	1	1	na	na	na	na
N__S2______A1_CTGTAGAGTTCCAGGC-1	SeuratProject	3016	1646	0.165782	41	LB3484	A1	Control Organoid	M3	FBS	41	SC.Org.Transplanted	Non-neoplastic	N	Newborn Neuron	0.840951	0.8	na	na	na	na
N__S2______A1_CTGTAGATCATTCATC-1	SeuratProject	6199	2724	4.25875	7	LB3484	A1	Control Organoid	M3	FBS	7	SC.Org.Transplanted	Non-neoplastic	N	Excitatory Neuron	0.56664	0.6	na	na	na	na
N__S2______A1_CTGTAGATCCTCAGGG-1	SeuratProject	5535	2235	4.48058	34	LB3484	A1	Control Organoid	M3	FBS	34	SC.Org.Transplanted	Non-neoplastic	N	Div	1	1	na	na	na	na
N__S2______A1_CTGTAGATCTATTTCG-1	SeuratProject	9688	3772	4.69653	19	LB3484	A1	Control Organoid	M3	FBS	19	SC.Org.Transplanted	Non-neoplastic	N	Div	0.444009	0.4	na	na	na	na
N__S2______A1_CTGTATTAGACGACGT-1	SeuratProject	1607	1069	0.622278	35	LB3484	A1	Control Organoid	M3	FBS	35	SC.Org.Transplanted	Non-neoplastic	N	Newborn Neuron	0.824869	0.8	na	na	na	na
N__S2______A1_CTGTATTAGCTCGAAG-1	SeuratProject	8896	3882	4.35027	19	LB3484	A1	Control Organoid	M3	FBS	19	SC.Org.Transplanted	Non-neoplastic	N	RG.div	0.586209	0.6	na	na	na	na
N__S2______A1_CTGTATTAGTAAACAC-1	SeuratProject	5795	2579	0.949094	13	LB3484	A1	Control Organoid	M3	FBS	13	SC.Org.Transplanted	Non-neoplastic	N	Excitatory Neuron	1	1	na	na	na	na
N__S2______A1_CTGTATTCACGGAAGT-1	SeuratProject	2715	1620	1.32597	3	LB3484	A1	Control Organoid	M3	FBS	3	SC.Org.Transplanted	Non-neoplastic	N	Excitatory Neuron	1	1	na	na	na	na
N__S2______A1_CTGTATTCAGCCTATA-1	SeuratProject	5123	2703	3.12317	18	LB3484	A1	Control Organoid	M3	FBS	18	SC.Org.Transplanted	Non-neoplastic	N	Excitatory Neuron	1	1	na	na	na	na
N__S2______A1_CTGTATTCATCGCCTT-1	SeuratProject	10783	4336	4.8966	43	LB3484	A1	Control Organoid	M3	FBS	43	SC.Org.Transplanted	Non-neoplastic	N	Excitatory Neuron	0.940101	0.9	na	na	na	na
N__S2______A1_CTGTATTGTAGAATGT-1	SeuratProject	3122	1851	1.60154	7	LB3484	A1	Control Organoid	M3	FBS	7	SC.Org.Transplanted	Non-neoplastic	N	Excitatory Neuron	0.994592	1	na	na	na	na
N__S2______A1_CTGTATTGTCCCTGAG-1	SeuratProject	8160	3289	1.13971	13	LB3484	A1	Control Organoid	M3	FBS	13	SC.Org.Transplanted	Non-neoplastic	N	Excitatory Neuron	1	1	na	na	na	na
N__S2______A1_CTGTATTTCGAGAAGC-1	SeuratProject	2210	1257	4.84163	2	LB3484	A1	Control Organoid	M3	FBS	2	SC.Org.Transplanted	Non-neoplastic	N	Newborn Neuron	0.791361	0.8	na	na	na	na
N__S2______A1_CTGTATTTCTGATTCT-1	SeuratProject	5887	2448	3.39732	38	LB3484	A1	Control Organoid	M3	FBS	38	SC.Org.Transplanted	Non-neoplastic	N	Div	0.955274	1	na	na	na	na
N__S2______A1_CTGTCGTAGACGAAGA-1	SeuratProject	5132	2349	2.37724	7	LB3484	A1	Control Organoid	M3	FBS	7	SC.Org.Transplanted	Non-neoplastic	N	Excitatory Neuron	0.581713	0.6	na	na	na	na
N__S2______A1_CTGTCGTAGAGCAGTC-1	SeuratProject	3295	1680	4.30956	2	LB3484	A1	Control Organoid	M3	FBS	2	SC.Org.Transplanted	Non-neoplastic	N	Newborn Neuron	0.750273	0.8	na	na	na	na
N__S2______A1_CTGTCGTAGATGCAGC-1	SeuratProject	8816	3407	3.52768	43	LB3484	A1	Control Organoid	M3	FBS	43	SC.Org.Transplanted	Non-neoplastic	N	Excitatory Neuron	1	1	na	na	na	na
N__S2______A1_CTGTCGTAGATTAGCA-1	SeuratProject	2364	1409	0.761421	19	LB3484	A1	Control Organoid	M3	FBS	19	SC.Org.Transplanted	Non-neoplastic	N	RG	0.42367	0.4	na	na	na	na
N__S2______A1_CTGTCGTAGGGCTGAT-1	SeuratProject	6174	2634	1.81406	16	LB3484	A1	Control Organoid	M3	FBS	16	SC.Org.Transplanted	Non-neoplastic	N	RG	0.876912	0.9	na	na	na	na
N__S2______A1_CTGTCGTAGGTATAGT-1	SeuratProject	4060	1672	0.147783	31	LB3484	A1	Control Organoid	M3	FBS	31	SC.Org.Transplanted	Non-neoplastic	N	RG	0.304657	0.3	na	na	na	na
N__S2______A1_CTGTCGTCAATACAGA-1	SeuratProject	9888	3852	2.31594	32	LB3484	A1	Control Organoid	M3	FBS	32	SC.Org.Transplanted	Non-neoplastic	N	Excitatory Neuron	1	1	na	na	na	na
N__S2______A1_CTGTCGTCAGCTGTCG-1	SeuratProject	4542	2434	3.45663	19	LB3484	A1	Control Organoid	M3	FBS	19	SC.Org.Transplanted	Non-neoplastic	N	Div	0.68219	0.7	na	na	na	na
N__S2______A1_CTGTCGTCATGCGTGC-1	SeuratProject	4160	2038	2.93269	19	LB3484	A1	Control Organoid	M3	FBS	19	SC.Org.Transplanted	Non-neoplastic	N	RG.div	0.604716	0.6	na	na	na	na
N__S2______A1_CTGTCGTGTCATTCCC-1	SeuratProject	8266	3317	3.62932	34	LB3484	A1	Control Organoid	M3	FBS	34	SC.Org.Transplanted	Non-neoplastic	N	Div	1	1	na	na	na	na
N__S2______A1_CTGTCGTGTCGCACGT-1	SeuratProject	2016	1203	1.5377	3	LB3484	A1	Control Organoid	M3	FBS	3	SC.Org.Transplanted	Non-neoplastic	N	Excitatory Neuron	0.733249	0.7	na	na	na	na
N__S2______A1_CTGTCGTGTCGGTGTC-1	SeuratProject	3870	2276	1.44703	43	LB3484	A1	Control Organoid	M3	FBS	43	SC.Org.Transplanted	Non-neoplastic	N	Excitatory Neuron	1	1	na	na	na	na
N__S2______A1_CTGTCGTGTTTCGTGA-1	SeuratProject	3275	1761	4.06107	7	LB3484	A1	Control Organoid	M3	FBS	7	SC.Org.Transplanted	Non-neoplastic	N	Excitatory Neuron	0.955069	1	na	na	na	na
N__S2______A1_CTGTCGTTCACTACGA-1	SeuratProject	8276	3614	4.51909	18	LB3484	A1	Control Organoid	M3	FBS	18	SC.Org.Transplanted	Non-neoplastic	N	Excitatory Neuron	1	1	na	na	na	na
N__S2______A1_CTGTCGTTCGACGCTG-1	SeuratProject	11947	4434	4.09308	0	LB3484	A1	Control Organoid	M3	FBS	0	SC.Org.Transplanted	Non-neoplastic	N	Excitatory Neuron	1	1	na	na	na	na
N__S2______A1_CTGTCGTTCGGCTGGT-1	SeuratProject	3585	1936	2.11994	36	LB3484	A1	Control Organoid	M3	FBS	36	SC.Org.Transplanted	Non-neoplastic	N	Excitatory Neuron	1	1	na	na	na	na
N__S2______A1_CTGTCGTTCGGTGCAC-1	SeuratProject	3761	2047	0.345653	13	LB3484	A1	Control Organoid	M3	FBS	13	SC.Org.Transplanted	Non-neoplastic	N	Excitatory Neuron	1	1	na	na	na	na
N__S2______A1_CTGTCGTTCTGGAGAG-1	SeuratProject	3701	1886	2.35072	9	LB3484	A1	Control Organoid	M3	FBS	9	SC.Org.Transplanted	Non-neoplastic	N	IPC	0.434645	0.4	na	na	na	na
N__S2______A1_CTGTCGTTCTTTCGAT-1	SeuratProject	1938	1148	0.361197	35	LB3484	A1	Control Organoid	M3	FBS	35	SC.Org.Transplanted	Non-neoplastic	N	Newborn Neuron	0.679943	0.7	na	na	na	na
N__S2______A1_CTGTGAAAGGACAGTC-1	SeuratProject	1576	1256	1.90355	23	LB3484	A1	Control Organoid	M3	FBS	23	SC.Org.Transplanted	Non-neoplastic	N	Excitatory Neuron	0.620237	0.6	na	na	na	na
N__S2______A1_CTGTGAAAGGCAGCTA-1	SeuratProject	4941	2472	4.69541	23	LB3484	A1	Control Organoid	M3	FBS	23	SC.Org.Transplanted	Non-neoplastic	N	Excitatory Neuron	0.615575	0.6	na	na	na	na
N__S2______A1_CTGTGAAAGGTAAACT-1	SeuratProject	4042	1882	0.915388	5	LB3484	A1	Control Organoid	M3	FBS	5	SC.Org.Transplanted	Non-neoplastic	N	Newborn Neuron	0.884137	0.9	na	na	na	na
N__S2______A1_CTGTGAACAAACCGGA-1	SeuratProject	9074	3540	1.17919	9	LB3484	A1	Control Organoid	M3	FBS	9	SC.Org.Transplanted	Non-neoplastic	N	IPC	0.934999	0.9	na	na	na	na
N__S2______A1_CTGTGAACAATCGCCG-1	SeuratProject	8654	3491	4.18304	0	LB3484	A1	Control Organoid	M3	FBS	0	SC.Org.Transplanted	Non-neoplastic	N	Excitatory Neuron	1	1	na	na	na	na
N__S2______A1_CTGTGAACAGCATCTA-1	SeuratProject	4942	1846	0.182113	9	LB3484	A1	Control Organoid	M3	FBS	9	SC.Org.Transplanted	Non-neoplastic	N	IPC	0.996667	1	na	na	na	na
N__S2______A1_CTGTGAACAGTCGCTG-1	SeuratProject	3276	1877	1.5873	7	LB3484	A1	Control Organoid	M3	FBS	7	SC.Org.Transplanted	Non-neoplastic	N	Excitatory Neuron	1	1	na	na	na	na
N__S2______A1_CTGTGAAGTATCCCTC-1	SeuratProject	4372	2390	3.84263	18	LB3484	A1	Control Organoid	M3	FBS	18	SC.Org.Transplanted	Non-neoplastic	N	Excitatory Neuron	1	1	na	na	na	na
N__S2______A1_CTGTGAAGTCAATGGG-1	SeuratProject	4774	2375	4.5664	23	LB3484	A1	Control Organoid	M3	FBS	23	SC.Org.Transplanted	Non-neoplastic	N	Excitatory Neuron	0.790711	0.8	na	na	na	na
N__S2______A1_CTGTGAAGTCATAAAG-1	SeuratProject	4683	2516	3.8864	23	LB3484	A1	Control Organoid	M3	FBS	23	SC.Org.Transplanted	Non-neoplastic	N	Inhibitory Neuron	0.722748	0.7	na	na	na	na
N__S2______A1_CTGTGAAGTCGCATTA-1	SeuratProject	3292	1870	0.668287	6	LB3484	A1	Control Organoid	M3	FBS	6	SC.Org.Transplanted	Non-neoplastic	N	Excitatory Neuron	0.733724	0.7	na	na	na	na
N__S2______A1_CTGTGAAGTCTCTCAC-1	SeuratProject	6098	2953	3.68973	18	LB3484	A1	Control Organoid	M3	FBS	18	SC.Org.Transplanted	Non-neoplastic	N	Excitatory Neuron	1	1	na	na	na	na
N__S2______A1_CTGTGAAGTGACCGAA-1	SeuratProject	1398	1009	3.7196	0	LB3484	A1	Control Organoid	M3	FBS	0	SC.Org.Transplanted	Non-neoplastic	N	Excitatory Neuron	1	1	na	na	na	na
N__S2______A1_CTGTGAAGTTCAGTAC-1	SeuratProject	7689	2888	4.30485	38	LB3484	A1	Control Organoid	M3	FBS	38	SC.Org.Transplanted	Non-neoplastic	N	IPC	0.823156	0.8	na	na	na	na
N__S2______A1_CTGTGAATCACTAGCA-1	SeuratProject	3928	1961	2.41853	0	LB3484	A1	Control Organoid	M3	FBS	0	SC.Org.Transplanted	Non-neoplastic	N	Excitatory Neuron	1	1	na	na	na	na
N__S2______A1_CTGTGAATCAGTCATG-1	SeuratProject	4255	2257	2.6792	0	LB3484	A1	Control Organoid	M3	FBS	0	SC.Org.Transplanted	Non-neoplastic	N	Excitatory Neuron	1	1	na	na	na	na
N__S2______A1_CTGTGGGAGACTAAGT-1	SeuratProject	3994	2063	2.42864	38	LB3484	A1	Control Organoid	M3	FBS	38	SC.Org.Transplanted	Non-neoplastic	N	Div	1	1	na	na	na	na
N__S2______A1_CTGTGGGAGAGAGAAC-1	SeuratProject	6052	2849	2.94118	40	LB3484	A1	Control Organoid	M3	FBS	40	SC.Org.Transplanted	Non-neoplastic	N	Excitatory Neuron	1	1	na	na	na	na
N__S2______A1_CTGTGGGAGCCGTTAT-1	SeuratProject	2488	1419	1.24598	13	LB3484	A1	Control Organoid	M3	FBS	13	SC.Org.Transplanted	Non-neoplastic	N	Excitatory Neuron	0.914203	0.9	na	na	na	na
N__S2______A1_CTGTGGGAGGAAAGTG-1	SeuratProject	5274	2539	1.72545	3	LB3484	A1	Control Organoid	M3	FBS	3	SC.Org.Transplanted	Non-neoplastic	N	Excitatory Neuron	0.797697	0.8	na	na	na	na
N__S2______A1_CTGTGGGAGTGGTTAA-1	SeuratProject	3245	2091	2.18798	26	LB3484	A1	Control Organoid	M3	FBS	26	SC.Org.Transplanted	Non-neoplastic	N	RG	1	1	na	na	na	na
N__S2______A1_CTGTGGGCAAACTAAG-1	SeuratProject	4347	2156	0.138026	13	LB3484	A1	Control Organoid	M3	FBS	13	SC.Org.Transplanted	Non-neoplastic	N	Excitatory Neuron	1	1	na	na	na	na
N__S2______A1_CTGTGGGCAAGTGACG-1	SeuratProject	5380	2749	3.71747	18	LB3484	A1	Control Organoid	M3	FBS	18	SC.Org.Transplanted	Non-neoplastic	N	Excitatory Neuron	1	1	na	na	na	na
N__S2______A1_CTGTGGGCAATAGGAT-1	SeuratProject	7860	3070	0.407125	9	LB3484	A1	Control Organoid	M3	FBS	9	SC.Org.Transplanted	Non-neoplastic	N	Newborn Neuron	0.653829	0.7	na	na	na	na
N__S2______A1_CTGTGGGCAGACAAGC-1	SeuratProject	3277	1904	1.86146	40	LB3484	A1	Control Organoid	M3	FBS	40	SC.Org.Transplanted	Non-neoplastic	N	Excitatory Neuron	1	1	na	na	na	na
N__S2______A1_CTGTGGGCAGCGTATT-1	SeuratProject	7308	3199	3.53038	34	LB3484	A1	Control Organoid	M3	FBS	34	SC.Org.Transplanted	Non-neoplastic	N	Div	1	1	na	na	na	na
N__S2______A1_CTGTGGGCATTACGGT-1	SeuratProject	12267	4710	1.98908	18	LB3484	A1	Control Organoid	M3	FBS	18	SC.Org.Transplanted	Non-neoplastic	N	Excitatory Neuron	1	1	na	na	na	na
N__S2______A1_CTGTGGGGTAGGGTAC-1	SeuratProject	6042	3106	1.85369	23	LB3484	A1	Control Organoid	M3	FBS	23	SC.Org.Transplanted	Non-neoplastic	N	Excitatory Neuron	0.534759	0.5	na	na	na	na
N__S2______A1_CTGTGGGGTAGTTCCA-1	SeuratProject	10622	3539	3.72811	38	LB3484	A1	Control Organoid	M3	FBS	38	SC.Org.Transplanted	Non-neoplastic	N	Div	1	1	na	na	na	na
N__S2______A1_CTGTGGGGTGACTATC-1	SeuratProject	4657	2496	2.4694	23	LB3484	A1	Control Organoid	M3	FBS	23	SC.Org.Transplanted	Non-neoplastic	N	Excitatory Neuron	0.538493	0.5	na	na	na	na
N__S2______A1_CTGTGGGGTGTTGACT-1	SeuratProject	4959	2560	4.96068	18	LB3484	A1	Control Organoid	M3	FBS	18	SC.Org.Transplanted	Non-neoplastic	N	Excitatory Neuron	1	1	na	na	na	na
N__S2______A1_CTGTGGGGTTCAAGTC-1	SeuratProject	3802	1874	3.94529	2	LB3484	A1	Control Organoid	M3	FBS	2	SC.Org.Transplanted	Non-neoplastic	N	Excitatory Neuron	0.589571	0.6	na	na	na	na
N__S2______A1_CTGTGGGTCACTGCTC-1	SeuratProject	3035	1469	0.461285	16	LB3484	A1	Control Organoid	M3	FBS	16	SC.Org.Transplanted	Non-neoplastic	N	RG	0.752261	0.8	na	na	na	na
N__S2______A1_CTGTGGGTCCAGTGCG-1	SeuratProject	5339	2567	1.32984	23	LB3484	A1	Control Organoid	M3	FBS	23	SC.Org.Transplanted	Non-neoplastic	N	Inhibitory Neuron	0.548136	0.5	na	na	na	na
N__S2______A1_CTGTGGGTCCGATGTA-1	SeuratProject	7285	3021	2.34729	0	LB3484	A1	Control Organoid	M3	FBS	0	SC.Org.Transplanted	Non-neoplastic	N	Excitatory Neuron	1	1	na	na	na	na
N__S2______A1_CTGTGGGTCGGCATTA-1	SeuratProject	4107	1795	0.121743	5	LB3484	A1	Control Organoid	M3	FBS	5	SC.Org.Transplanted	Non-neoplastic	N	Newborn Neuron	0.817899	0.8	na	na	na	na
N__S2______A1_CTGTGGGTCTATGCCC-1	SeuratProject	10264	4156	3.7802	32	LB3484	A1	Control Organoid	M3	FBS	32	SC.Org.Transplanted	Non-neoplastic	N	Excitatory Neuron	1	1	na	na	na	na
N__S2______A1_CTGTGGGTCTCCTGCA-1	SeuratProject	7676	2992	4.02553	0	LB3484	A1	Control Organoid	M3	FBS	0	SC.Org.Transplanted	Non-neoplastic	N	Excitatory Neuron	1	1	na	na	na	na
N__S2______A1_CTTACCGAGACTAAGT-1	SeuratProject	4768	2379	3.41862	2	LB3484	A1	Control Organoid	M3	FBS	2	SC.Org.Transplanted	Non-neoplastic	N	Excitatory Neuron	0.748167	0.7	na	na	na	na
N__S2______A1_CTTACCGAGTCTACCA-1	SeuratProject	4259	2077	3.0054	16	LB3484	A1	Control Organoid	M3	FBS	16	SC.Org.Transplanted	Non-neoplastic	N	RG	0.616693	0.6	na	na	na	na
N__S2______A1_CTTACCGCAGTAGAAT-1	SeuratProject	5411	2602	4.12123	3	LB3484	A1	Control Organoid	M3	FBS	3	SC.Org.Transplanted	Non-neoplastic	N	Excitatory Neuron	0.665269	0.7	na	na	na	na
N__S2______A1_CTTACCGGTGCACAAG-1	SeuratProject	5635	2723	3.24756	0	LB3484	A1	Control Organoid	M3	FBS	0	SC.Org.Transplanted	Non-neoplastic	N	Excitatory Neuron	1	1	na	na	na	na
N__S2______A1_CTTACCGGTTACCCAA-1	SeuratProject	1676	1088	0.596659	7	LB3484	A1	Control Organoid	M3	FBS	7	SC.Org.Transplanted	Non-neoplastic	N	Newborn Neuron	0.729714	0.7	na	na	na	na
N__S2______A1_CTTACCGGTTGCCAAT-1	SeuratProject	3647	1864	0.164519	35	LB3484	A1	Control Organoid	M3	FBS	35	SC.Org.Transplanted	Non-neoplastic	N	Newborn Neuron	0.659964	0.7	na	na	na	na
N__S2______A1_CTTACCGTCAAACGTC-1	SeuratProject	5572	2653	3.1407	16	LB3484	A1	Control Organoid	M3	FBS	16	SC.Org.Transplanted	Non-neoplastic	N	RG	0.821949	0.8	na	na	na	na
N__S2______A1_CTTACCGTCCGCGAGT-1	SeuratProject	5948	2795	3.81641	0	LB3484	A1	Control Organoid	M3	FBS	0	SC.Org.Transplanted	Non-neoplastic	N	Excitatory Neuron	1	1	na	na	na	na
N__S2______A1_CTTACCGTCCGGTAAT-1	SeuratProject	5266	2358	2.84846	13	LB3484	A1	Control Organoid	M3	FBS	13	SC.Org.Transplanted	Non-neoplastic	N	Excitatory Neuron	1	1	na	na	na	na
N__S2______A1_CTTACCGTCGCAATTG-1	SeuratProject	2299	1344	0.565463	35	LB3484	A1	Control Organoid	M3	FBS	35	SC.Org.Transplanted	Non-neoplastic	N	Newborn Neuron	0.693274	0.7	na	na	na	na
N__S2______A1_CTTACCGTCTACCACC-1	SeuratProject	13862	4852	2.30847	43	LB3484	A1	Control Organoid	M3	FBS	43	SC.Org.Transplanted	Non-neoplastic	N	Excitatory Neuron	1	1	na	na	na	na
N__S2______A1_CTTACCGTCTTCACAT-1	SeuratProject	6685	2942	4.54749	22	LB3484	A1	Control Organoid	M3	FBS	22	SC.Org.Transplanted	Non-neoplastic	N	Excitatory Neuron	1	1	na	na	na	na
N__S2______A1_CTTAGGAAGACGCTCC-1	SeuratProject	5345	2668	0.879326	32	LB3484	A1	Control Organoid	M3	FBS	32	SC.Org.Transplanted	Non-neoplastic	N	Excitatory Neuron	1	1	na	na	na	na
N__S2______A1_CTTAGGAAGGTAATCA-1	SeuratProject	7137	3381	0.322264	43	LB3484	A1	Control Organoid	M3	FBS	43	SC.Org.Transplanted	Non-neoplastic	N	Newborn Neuron	0.471608	0.5	na	na	na	na
N__S2______A1_CTTAGGACACTCAAGT-1	SeuratProject	4168	1863	0.431862	9	LB3484	A1	Control Organoid	M3	FBS	9	SC.Org.Transplanted	Non-neoplastic	N	Inhibitory Neuron	0.449319	0.4	na	na	na	na
N__S2______A1_CTTAGGACAGGACTTT-1	SeuratProject	5489	2548	3.35216	9	LB3484	A1	Control Organoid	M3	FBS	9	SC.Org.Transplanted	Non-neoplastic	N	Newborn Neuron	0.791942	0.8	na	na	na	na
N__S2______A1_CTTAGGACATACCATG-1	SeuratProject	6356	2634	1.54185	0	LB3484	A1	Control Organoid	M3	FBS	0	SC.Org.Transplanted	Non-neoplastic	N	Excitatory Neuron	1	1	na	na	na	na
N__S2______A1_CTTAGGACATAGGCGA-1	SeuratProject	6639	2867	3.58488	0	LB3484	A1	Control Organoid	M3	FBS	0	SC.Org.Transplanted	Non-neoplastic	N	Excitatory Neuron	1	1	na	na	na	na
N__S2______A1_CTTAGGACATGGCTAT-1	SeuratProject	4064	2249	2.50984	2	LB3484	A1	Control Organoid	M3	FBS	2	SC.Org.Transplanted	Non-neoplastic	N	Newborn Neuron	0.704964	0.7	na	na	na	na
N__S2______A1_CTTAGGAGTATCCTTT-1	SeuratProject	4585	2478	1.57034	23	LB3484	A1	Control Organoid	M3	FBS	23	SC.Org.Transplanted	Non-neoplastic	N	IPC	0.659188	0.7	na	na	na	na
N__S2______A1_CTTAGGAGTCGCAGTC-1	SeuratProject	3268	1314	0.734394	31	LB3484	A1	Control Organoid	M3	FBS	31	SC.Org.Transplanted	Non-neoplastic	N	Newborn Neuron	0.4468	0.4	na	na	na	na
N__S2______A1_CTTAGGAGTCTTCAAG-1	SeuratProject	4652	2175	0.924334	5	LB3484	A1	Control Organoid	M3	FBS	5	SC.Org.Transplanted	Non-neoplastic	N	Excitatory Neuron	0.826298	0.8	na	na	na	na
N__S2______A1_CTTAGGATCAACGCTA-1	SeuratProject	4588	2368	2.55013	16	LB3484	A1	Control Organoid	M3	FBS	16	SC.Org.Transplanted	Non-neoplastic	N	Newborn Neuron	0.637604	0.6	na	na	na	na
N__S2______A1_CTTAGGATCACCCTTG-1	SeuratProject	5178	2525	4.94399	18	LB3484	A1	Control Organoid	M3	FBS	18	SC.Org.Transplanted	Non-neoplastic	N	Excitatory Neuron	1	1	na	na	na	na
N__S2______A1_CTTAGGATCGGTAACT-1	SeuratProject	5393	2560	2.57742	3	LB3484	A1	Control Organoid	M3	FBS	3	SC.Org.Transplanted	Non-neoplastic	N	Excitatory Neuron	0.996321	1	na	na	na	na
N__S2______A1_CTTAGGATCTCCGCAT-1	SeuratProject	2931	1797	1.7059	7	LB3484	A1	Control Organoid	M3	FBS	7	SC.Org.Transplanted	Non-neoplastic	N	Excitatory Neuron	0.995458	1	na	na	na	na
N__S2______A1_CTTCAATAGACCTCAT-1	SeuratProject	4409	2252	4.33205	20	LB3484	A1	Control Organoid	M3	FBS	20	SC.Org.Transplanted	Non-neoplastic	N	Newborn Neuron	0.640206	0.6	na	na	na	na
N__S2______A1_CTTCAATAGAGCACTG-1	SeuratProject	5672	2759	2.23907	18	LB3484	A1	Control Organoid	M3	FBS	18	SC.Org.Transplanted	Non-neoplastic	N	Excitatory Neuron	1	1	na	na	na	na
N__S2______A1_CTTCAATAGCCTTTGA-1	SeuratProject	6387	2912	3.86723	0	LB3484	A1	Control Organoid	M3	FBS	0	SC.Org.Transplanted	Non-neoplastic	N	Excitatory Neuron	1	1	na	na	na	na
N__S2______A1_CTTCAATAGCTAGCCC-1	SeuratProject	2879	1636	0.312609	5	LB3484	A1	Control Organoid	M3	FBS	5	SC.Org.Transplanted	Non-neoplastic	N	Excitatory Neuron	0.802349	0.8	na	na	na	na
N__S2______A1_CTTCAATAGCTGTTAC-1	SeuratProject	8253	3235	4.28935	7	LB3484	A1	Control Organoid	M3	FBS	7	SC.Org.Transplanted	Non-neoplastic	N	Excitatory Neuron	1	1	na	na	na	na
N__S2______A1_CTTCAATAGTAAATGC-1	SeuratProject	4036	2097	1.31318	9	LB3484	A1	Control Organoid	M3	FBS	9	SC.Org.Transplanted	Non-neoplastic	N	IPC	1	1	na	na	na	na
N__S2______A1_CTTCAATAGTATGAAC-1	SeuratProject	11827	4092	1.20064	9	LB3484	A1	Control Organoid	M3	FBS	9	SC.Org.Transplanted	Non-neoplastic	N	IPC	0.645463	0.6	na	na	na	na
N__S2______A1_CTTCAATCAAACTAGA-1	SeuratProject	7310	3538	1.06703	34	LB3484	A1	Control Organoid	M3	FBS	34	SC.Org.Transplanted	Non-neoplastic	N	Div	0.989613	1	na	na	na	na
N__S2______A1_CTTCAATCAAGAGTGC-1	SeuratProject	2054	1254	1.41188	6	LB3484	A1	Control Organoid	M3	FBS	6	SC.Org.Transplanted	Non-neoplastic	N	Newborn Neuron	0.799156	0.8	na	na	na	na
N__S2______A1_CTTCAATCACGGCTAC-1	SeuratProject	4352	2276	3.05607	0	LB3484	A1	Control Organoid	M3	FBS	0	SC.Org.Transplanted	Non-neoplastic	N	Excitatory Neuron	1	1	na	na	na	na
N__S2______A1_CTTCAATCAGAACTTC-1	SeuratProject	5417	2345	0.590733	5	LB3484	A1	Control Organoid	M3	FBS	5	SC.Org.Transplanted	Non-neoplastic	N	Excitatory Neuron	0.750646	0.8	na	na	na	na
N__S2______A1_CTTCAATGTCGTTATG-1	SeuratProject	5181	2631	1.21598	23	LB3484	A1	Control Organoid	M3	FBS	23	SC.Org.Transplanted	Non-neoplastic	N	Excitatory Neuron	0.606609	0.6	na	na	na	na
N__S2______A1_CTTCAATGTGCTAGCC-1	SeuratProject	3824	2042	1.01987	16	LB3484	A1	Control Organoid	M3	FBS	16	SC.Org.Transplanted	Non-neoplastic	N	RG	0.660899	0.7	na	na	na	na
N__S2______A1_CTTCAATGTGCTGATT-1	SeuratProject	4280	2250	0.373832	13	LB3484	A1	Control Organoid	M3	FBS	13	SC.Org.Transplanted	Non-neoplastic	N	Excitatory Neuron	1	1	na	na	na	na
N__S2______A1_CTTCAATGTTTGAAAG-1	SeuratProject	2952	1722	2.8794	23	LB3484	A1	Control Organoid	M3	FBS	23	SC.Org.Transplanted	Non-neoplastic	N	Excitatory Neuron	0.728447	0.7	na	na	na	na
N__S2______A1_CTTCAATGTTTGCCGG-1	SeuratProject	7880	3514	0.634518	43	LB3484	A1	Control Organoid	M3	FBS	43	SC.Org.Transplanted	Non-neoplastic	N	Excitatory Neuron	0.789028	0.8	na	na	na	na
N__S2______A1_CTTCAATTCCACACCT-1	SeuratProject	7870	3605	2.9479	18	LB3484	A1	Control Organoid	M3	FBS	18	SC.Org.Transplanted	Non-neoplastic	N	Excitatory Neuron	1	1	na	na	na	na
N__S2______A1_CTTCAATTCCATTGTT-1	SeuratProject	5022	2213	0.457985	13	LB3484	A1	Control Organoid	M3	FBS	13	SC.Org.Transplanted	Non-neoplastic	N	Excitatory Neuron	1	1	na	na	na	na
N__S2______A1_CTTCAATTCGTAACTG-1	SeuratProject	4695	2407	3.79127	16	LB3484	A1	Control Organoid	M3	FBS	16	SC.Org.Transplanted	Non-neoplastic	N	RG	0.908147	0.9	na	na	na	na
N__S2______A1_CTTCCGAAGAAATTCG-1	SeuratProject	4533	2392	1.36775	23	LB3484	A1	Control Organoid	M3	FBS	23	SC.Org.Transplanted	Non-neoplastic	N	Inhibitory Neuron	0.596553	0.6	na	na	na	na
N__S2______A1_CTTCCGAAGACCGCCT-1	SeuratProject	9324	3978	2.67053	43	LB3484	A1	Control Organoid	M3	FBS	43	SC.Org.Transplanted	Non-neoplastic	N	Excitatory Neuron	0.592885	0.6	na	na	na	na
N__S2______A1_CTTCCGAAGCAGGGAG-1	SeuratProject	4825	2492	3.46114	18	LB3484	A1	Control Organoid	M3	FBS	18	SC.Org.Transplanted	Non-neoplastic	N	Excitatory Neuron	1	1	na	na	na	na
N__S2______A1_CTTCCGAAGGGCCCTT-1	SeuratProject	2218	1299	2.38954	7	LB3484	A1	Control Organoid	M3	FBS	7	SC.Org.Transplanted	Non-neoplastic	N	Excitatory Neuron	0.927699	0.9	na	na	na	na
N__S2______A1_CTTCCGACACATTACG-1	SeuratProject	3989	2193	2.23114	40	LB3484	A1	Control Organoid	M3	FBS	40	SC.Org.Transplanted	Non-neoplastic	N	Excitatory Neuron	1	1	na	na	na	na
N__S2______A1_CTTCCGACACTCCTTG-1	SeuratProject	6391	3131	1.86199	18	LB3484	A1	Control Organoid	M3	FBS	18	SC.Org.Transplanted	Non-neoplastic	N	Excitatory Neuron	1	1	na	na	na	na
N__S2______A1_CTTCCGACAGCTCTGG-1	SeuratProject	5684	2604	2.63899	34	LB3484	A1	Control Organoid	M3	FBS	34	SC.Org.Transplanted	Non-neoplastic	N	Div	0.98197	1	na	na	na	na
N__S2______A1_CTTCCGACATACATCG-1	SeuratProject	3691	2062	1.59848	0	LB3484	A1	Control Organoid	M3	FBS	0	SC.Org.Transplanted	Non-neoplastic	N	Excitatory Neuron	1	1	na	na	na	na
N__S2______A1_CTTCCGACATATACCG-1	SeuratProject	5151	2316	0.135896	6	LB3484	A1	Control Organoid	M3	FBS	6	SC.Org.Transplanted	Non-neoplastic	N	Excitatory Neuron	0.630844	0.6	na	na	na	na
N__S2______A1_CTTCCGACATTGCCGG-1	SeuratProject	12020	4777	3.94343	0	LB3484	A1	Control Organoid	M3	FBS	0	SC.Org.Transplanted	Non-neoplastic	N	Excitatory Neuron	1	1	na	na	na	na
N__S2______A1_CTTCCGAGTACAAACA-1	SeuratProject	5432	2435	3.3137	3	LB3484	A1	Control Organoid	M3	FBS	3	SC.Org.Transplanted	Non-neoplastic	N	Excitatory Neuron	1	1	na	na	na	na
N__S2______A1_CTTCCGAGTAGCGTTT-1	SeuratProject	3231	1894	1.54751	0	LB3484	A1	Control Organoid	M3	FBS	0	SC.Org.Transplanted	Non-neoplastic	N	Excitatory Neuron	1	1	na	na	na	na
N__S2______A1_CTTCCGAGTATGAGGC-1	SeuratProject	2116	1260	1.70132	5	LB3484	A1	Control Organoid	M3	FBS	5	SC.Org.Transplanted	Non-neoplastic	N	Excitatory Neuron	0.948826	0.9	na	na	na	na
N__S2______A1_CTTCCGAGTATTGAGA-1	SeuratProject	11408	4527	3.24334	13	LB3484	A1	Control Organoid	M3	FBS	13	SC.Org.Transplanted	Non-neoplastic	N	Excitatory Neuron	1	1	na	na	na	na
N__S2______A1_CTTCCGAGTCGTACAT-1	SeuratProject	4186	2134	4.22838	0	LB3484	A1	Control Organoid	M3	FBS	0	SC.Org.Transplanted	Non-neoplastic	N	Excitatory Neuron	1	1	na	na	na	na
N__S2______A1_CTTCCGAGTCGTATTG-1	SeuratProject	2221	1364	2.34129	7	LB3484	A1	Control Organoid	M3	FBS	7	SC.Org.Transplanted	Non-neoplastic	N	Excitatory Neuron	0.970844	1	na	na	na	na
N__S2______A1_CTTCCGAGTCTTTATC-1	SeuratProject	3887	1953	2.03242	3	LB3484	A1	Control Organoid	M3	FBS	3	SC.Org.Transplanted	Non-neoplastic	N	Excitatory Neuron	0.98919	1	na	na	na	na
N__S2______A1_CTTCCGAGTGCTCGTG-1	SeuratProject	4413	2187	4.1695	7	LB3484	A1	Control Organoid	M3	FBS	7	SC.Org.Transplanted	Non-neoplastic	N	Excitatory Neuron	1	1	na	na	na	na
N__S2______A1_CTTCCGAGTGGCTACC-1	SeuratProject	5704	2834	3.05049	23	LB3484	A1	Control Organoid	M3	FBS	23	SC.Org.Transplanted	Non-neoplastic	N	Excitatory Neuron	0.55601	0.6	na	na	na	na
N__S2______A1_CTTCCGAGTTGGACCC-1	SeuratProject	3796	2030	0.105374	6	LB3484	A1	Control Organoid	M3	FBS	6	SC.Org.Transplanted	Non-neoplastic	N	Excitatory Neuron	0.572038	0.6	na	na	na	na
N__S2______A1_CTTCCGAGTTGGCCTG-1	SeuratProject	8347	3868	2.14448	18	LB3484	A1	Control Organoid	M3	FBS	18	SC.Org.Transplanted	Non-neoplastic	N	Excitatory Neuron	1	1	na	na	na	na
N__S2______A1_CTTCCGATCAGCTTGA-1	SeuratProject	4870	2443	2.03285	6	LB3484	A1	Control Organoid	M3	FBS	6	SC.Org.Transplanted	Non-neoplastic	N	Newborn Neuron	0.580388	0.6	na	na	na	na
N__S2______A1_CTTCCGATCCTGTAAG-1	SeuratProject	3364	1793	4.66706	16	LB3484	A1	Control Organoid	M3	FBS	16	SC.Org.Transplanted	Non-neoplastic	N	RG	0.821868	0.8	na	na	na	na
N__S2______A1_CTTCCGATCGCAGTCG-1	SeuratProject	2328	1401	3.09278	2	LB3484	A1	Control Organoid	M3	FBS	2	SC.Org.Transplanted	Non-neoplastic	N	Newborn Neuron	0.682987	0.7	na	na	na	na
N__S2______A1_CTTCCGATCTCAATCT-1	SeuratProject	7357	2994	0.21748	36	LB3484	A1	Control Organoid	M3	FBS	36	SC.Org.Transplanted	Non-neoplastic	N	Excitatory Neuron	1	1	na	na	na	na
N__S2______A1_CTTCCTTAGCAAGTCG-1	SeuratProject	5285	2551	0.946074	23	LB3484	A1	Control Organoid	M3	FBS	23	SC.Org.Transplanted	Non-neoplastic	N	Excitatory Neuron	0.858351	0.9	na	na	na	na
N__S2______A1_CTTCCTTAGCACCAGA-1	SeuratProject	3815	1959	2.67366	16	LB3484	A1	Control Organoid	M3	FBS	16	SC.Org.Transplanted	Non-neoplastic	N	RG	0.867728	0.9	na	na	na	na
N__S2______A1_CTTCCTTAGCCTCATA-1	SeuratProject	7161	3277	1.17302	34	LB3484	A1	Control Organoid	M3	FBS	34	SC.Org.Transplanted	Non-neoplastic	N	Div	1	1	na	na	na	na
N__S2______A1_CTTCCTTAGCTAATCC-1	SeuratProject	3614	2042	0.498063	23	LB3484	A1	Control Organoid	M3	FBS	23	SC.Org.Transplanted	Non-neoplastic	N	Inhibitory Neuron	0.75659	0.8	na	na	na	na
N__S2______A1_CTTCCTTAGCTCCACG-1	SeuratProject	7403	3076	3.39052	0	LB3484	A1	Control Organoid	M3	FBS	0	SC.Org.Transplanted	Non-neoplastic	N	Excitatory Neuron	1	1	na	na	na	na
N__S2______A1_CTTCCTTAGCTTTGTG-1	SeuratProject	2749	1557	1.92797	23	LB3484	A1	Control Organoid	M3	FBS	23	SC.Org.Transplanted	Non-neoplastic	N	Excitatory Neuron	0.950349	1	na	na	na	na
N__S2______A1_CTTCCTTAGGTCACAG-1	SeuratProject	4708	2463	3.12234	18	LB3484	A1	Control Organoid	M3	FBS	18	SC.Org.Transplanted	Non-neoplastic	N	Excitatory Neuron	1	1	na	na	na	na
N__S2______A1_CTTCCTTAGGTGCTGA-1	SeuratProject	16358	5600	2.07849	43	LB3484	A1	Control Organoid	M3	FBS	43	SC.Org.Transplanted	Non-neoplastic	N	Excitatory Neuron	1	1	na	na	na	na
N__S2______A1_CTTCCTTAGTGATAGT-1	SeuratProject	5843	2669	1.45473	7	LB3484	A1	Control Organoid	M3	FBS	7	SC.Org.Transplanted	Non-neoplastic	N	Excitatory Neuron	0.998012	1	na	na	na	na
N__S2______A1_CTTCCTTCAAGACCGA-1	SeuratProject	4786	2592	1.67154	23	LB3484	A1	Control Organoid	M3	FBS	23	SC.Org.Transplanted	Non-neoplastic	N	Inhibitory Neuron	0.548433	0.5	na	na	na	na
N__S2______A1_CTTCCTTCAAGGTCGA-1	SeuratProject	5078	2440	2.67822	16	LB3484	A1	Control Organoid	M3	FBS	16	SC.Org.Transplanted	Non-neoplastic	N	RG	0.945813	0.9	na	na	na	na
N__S2______A1_CTTCCTTCACCAGCCA-1	SeuratProject	4007	2293	2.52059	16	LB3484	A1	Control Organoid	M3	FBS	16	SC.Org.Transplanted	Non-neoplastic	N	RG	0.795477	0.8	na	na	na	na
N__S2______A1_CTTCCTTCAGACCAAG-1	SeuratProject	7151	3106	4.26514	18	LB3484	A1	Control Organoid	M3	FBS	18	SC.Org.Transplanted	Non-neoplastic	N	Excitatory Neuron	1	1	na	na	na	na
N__S2______A1_CTTCCTTCAGATCATC-1	SeuratProject	3443	2082	3.45629	26	LB3484	A1	Control Organoid	M3	FBS	26	SC.Org.Transplanted	Non-neoplastic	N	RG	1	1	na	na	na	na
N__S2______A1_CTTCCTTCAGCTGAAG-1	SeuratProject	6866	2912	3.46636	3	LB3484	A1	Control Organoid	M3	FBS	3	SC.Org.Transplanted	Non-neoplastic	N	Excitatory Neuron	0.981867	1	na	na	na	na
N__S2______A1_CTTCCTTCATCATTGG-1	SeuratProject	3293	2074	4.28181	26	LB3484	A1	Control Organoid	M3	FBS	26	SC.Org.Transplanted	Non-neoplastic	N	RG	1	1	na	na	na	na
N__S2______A1_CTTCCTTGTAGGCTCC-1	SeuratProject	10808	3892	2.18357	7	LB3484	A1	Control Organoid	M3	FBS	7	SC.Org.Transplanted	Non-neoplastic	N	Excitatory Neuron	1	1	na	na	na	na
N__S2______A1_CTTCCTTGTCTCAAGT-1	SeuratProject	10257	4205	2.78834	19	LB3484	A1	Control Organoid	M3	FBS	19	SC.Org.Transplanted	Non-neoplastic	N	RG	0.755767	0.8	na	na	na	na
N__S2______A1_CTTCCTTGTCTCGGAC-1	SeuratProject	9370	3909	2.6254	3	LB3484	A1	Control Organoid	M3	FBS	3	SC.Org.Transplanted	Non-neoplastic	N	Excitatory Neuron	0.536029	0.5	na	na	na	na
N__S2______A1_CTTCCTTGTCTTGTCC-1	SeuratProject	2446	1493	1.14473	7	LB3484	A1	Control Organoid	M3	FBS	7	SC.Org.Transplanted	Non-neoplastic	N	Newborn Neuron	0.890037	0.9	na	na	na	na
N__S2______A1_CTTCCTTGTTCCGGTG-1	SeuratProject	5052	2465	2.15756	0	LB3484	A1	Control Organoid	M3	FBS	0	SC.Org.Transplanted	Non-neoplastic	N	Excitatory Neuron	1	1	na	na	na	na
N__S2______A1_CTTCCTTTCAGCGTCG-1	SeuratProject	6907	3391	2.64949	19	LB3484	A1	Control Organoid	M3	FBS	19	SC.Org.Transplanted	Non-neoplastic	N	RG.div	0.803856	0.8	na	na	na	na
N__S2______A1_CTTCCTTTCCATTTGT-1	SeuratProject	17897	6220	1.17338	30	LB3484	A1	Control Organoid	M3	FBS	30	SC.Org.Transplanted	Non-neoplastic	N	Div	0.499647	0.5	na	na	na	na
N__S2______A1_CTTCCTTTCGCTAATG-1	SeuratProject	4831	2432	4.11923	16	LB3484	A1	Control Organoid	M3	FBS	16	SC.Org.Transplanted	Non-neoplastic	N	RG	0.913255	0.9	na	na	na	na
N__S2______A1_CTTCGGTAGACAGCGT-1	SeuratProject	4724	2499	3.13294	18	LB3484	A1	Control Organoid	M3	FBS	18	SC.Org.Transplanted	Non-neoplastic	N	Excitatory Neuron	1	1	na	na	na	na
N__S2______A1_CTTCGGTAGCACTAAA-1	SeuratProject	3192	1718	0.281955	5	LB3484	A1	Control Organoid	M3	FBS	5	SC.Org.Transplanted	Non-neoplastic	N	Newborn Neuron	0.669944	0.7	na	na	na	na
N__S2______A1_CTTCGGTAGCGAGGAG-1	SeuratProject	6111	2750	4.23826	7	LB3484	A1	Control Organoid	M3	FBS	7	SC.Org.Transplanted	Non-neoplastic	N	Excitatory Neuron	0.734959	0.7	na	na	na	na
N__S2______A1_CTTCGGTAGCGTGTCC-1	SeuratProject	2968	1722	0.269542	13	LB3484	A1	Control Organoid	M3	FBS	13	SC.Org.Transplanted	Non-neoplastic	N	Excitatory Neuron	1	1	na	na	na	na
N__S2______A1_CTTCGGTAGGCCTGCT-1	SeuratProject	3412	1565	0.410317	5	LB3484	A1	Control Organoid	M3	FBS	5	SC.Org.Transplanted	Non-neoplastic	N	Excitatory Neuron	0.52105	0.5	na	na	na	na
N__S2______A1_CTTCGGTAGGGTTAGC-1	SeuratProject	4996	2296	4.7438	7	LB3484	A1	Control Organoid	M3	FBS	7	SC.Org.Transplanted	Non-neoplastic	N	Excitatory Neuron	0.985601	1	na	na	na	na
N__S2______A1_CTTCGGTAGTAGGTTA-1	SeuratProject	6576	2983	3.20864	32	LB3484	A1	Control Organoid	M3	FBS	32	SC.Org.Transplanted	Non-neoplastic	N	Excitatory Neuron	1	1	na	na	na	na
N__S2______A1_CTTCGGTAGTCGGCAA-1	SeuratProject	2133	1272	0.843882	6	LB3484	A1	Control Organoid	M3	FBS	6	SC.Org.Transplanted	Non-neoplastic	N	Excitatory Neuron	0.470467	0.5	na	na	na	na
N__S2______A1_CTTCGGTAGTTATGGA-1	SeuratProject	2809	1594	1.31719	0	LB3484	A1	Control Organoid	M3	FBS	0	SC.Org.Transplanted	Non-neoplastic	N	Excitatory Neuron	1	1	na	na	na	na
N__S2______A1_CTTCGGTCAACCAGAG-1	SeuratProject	3832	1919	3.70564	3	LB3484	A1	Control Organoid	M3	FBS	3	SC.Org.Transplanted	Non-neoplastic	N	Excitatory Neuron	1	1	na	na	na	na
N__S2______A1_CTTCGGTGTATTCTCT-1	SeuratProject	13017	4637	3.05754	0	LB3484	A1	Control Organoid	M3	FBS	0	SC.Org.Transplanted	Non-neoplastic	N	Excitatory Neuron	1	1	na	na	na	na
N__S2______A1_CTTCGGTGTGCATTTG-1	SeuratProject	6258	2894	2.1892	23	LB3484	A1	Control Organoid	M3	FBS	23	SC.Org.Transplanted	Non-neoplastic	N	Excitatory Neuron	0.884209	0.9	na	na	na	na
N__S2______A1_CTTCGGTGTGGCCTCA-1	SeuratProject	5504	2528	4.99637	19	LB3484	A1	Control Organoid	M3	FBS	19	SC.Org.Transplanted	Non-neoplastic	N	Div	0.636083	0.6	na	na	na	na
N__S2______A1_CTTCGGTGTGTCTCCT-1	SeuratProject	2881	1730	3.78341	23	LB3484	A1	Control Organoid	M3	FBS	23	SC.Org.Transplanted	Non-neoplastic	N	Inhibitory Neuron	0.902934	0.9	na	na	na	na
N__S2______A1_CTTCGGTGTGTGACCC-1	SeuratProject	4222	2036	3.93179	0	LB3484	A1	Control Organoid	M3	FBS	0	SC.Org.Transplanted	Non-neoplastic	N	Excitatory Neuron	1	1	na	na	na	na
N__S2______A1_CTTCGGTGTTGCGTAT-1	SeuratProject	5912	2956	2.36806	32	LB3484	A1	Control Organoid	M3	FBS	32	SC.Org.Transplanted	Non-neoplastic	N	Excitatory Neuron	0.995567	1	na	na	na	na
N__S2______A1_CTTCGGTTCAGAGCGA-1	SeuratProject	2870	1643	0.731707	19	LB3484	A1	Control Organoid	M3	FBS	19	SC.Org.Transplanted	Non-neoplastic	N	RG.div	0.684721	0.7	na	na	na	na
N__S2______A1_CTTCGGTTCGTGCTCT-1	SeuratProject	5813	2558	3.44056	7	LB3484	A1	Control Organoid	M3	FBS	7	SC.Org.Transplanted	Non-neoplastic	N	Excitatory Neuron	0.997141	1	na	na	na	na
N__S2______A1_CTTCTAAAGAAGCTGC-1	SeuratProject	3686	1989	3.9338	3	LB3484	A1	Control Organoid	M3	FBS	3	SC.Org.Transplanted	Non-neoplastic	N	Excitatory Neuron	0.995062	1	na	na	na	na
N__S2______A1_CTTCTAAAGACGCTCC-1	SeuratProject	9653	3847	3.92624	3	LB3484	A1	Control Organoid	M3	FBS	3	SC.Org.Transplanted	Non-neoplastic	N	Excitatory Neuron	1	1	na	na	na	na
N__S2______A1_CTTCTAAAGCACTAGG-1	SeuratProject	2879	1474	0.312609	35	LB3484	A1	Control Organoid	M3	FBS	35	SC.Org.Transplanted	Non-neoplastic	N	Newborn Neuron	0.80178	0.8	na	na	na	na
N__S2______A1_CTTCTAAAGCTCGACC-1	SeuratProject	4077	2170	4.04709	9	LB3484	A1	Control Organoid	M3	FBS	9	SC.Org.Transplanted	Non-neoplastic	N	IPC	0.985702	1	na	na	na	na
N__S2______A1_CTTCTAAAGGAGAGTA-1	SeuratProject	3741	1983	4.46405	23	LB3484	A1	Control Organoid	M3	FBS	23	SC.Org.Transplanted	Non-neoplastic	N	Excitatory Neuron	0.586909	0.6	na	na	na	na
N__S2______A1_CTTCTAAAGGTTACAA-1	SeuratProject	6544	2976	4.53851	19	LB3484	A1	Control Organoid	M3	FBS	19	SC.Org.Transplanted	Non-neoplastic	N	Div	0.675143	0.7	na	na	na	na
N__S2______A1_CTTCTAAAGTCATGAA-1	SeuratProject	3950	2142	4.32911	18	LB3484	A1	Control Organoid	M3	FBS	18	SC.Org.Transplanted	Non-neoplastic	N	Excitatory Neuron	1	1	na	na	na	na
N__S2______A1_CTTCTAAAGTGCAACG-1	SeuratProject	3064	1903	2.25196	19	LB3484	A1	Control Organoid	M3	FBS	19	SC.Org.Transplanted	Non-neoplastic	N	Div	0.683158	0.7	na	na	na	na
N__S2______A1_CTTCTAAAGTTCTACG-1	SeuratProject	8876	3421	0.878774	16	LB3484	A1	Control Organoid	M3	FBS	16	SC.Org.Transplanted	Non-neoplastic	N	IPC	0.270198	0.3	na	na	na	na
N__S2______A1_CTTCTAACAAGTAGTA-1	SeuratProject	5061	2578	1.18554	23	LB3484	A1	Control Organoid	M3	FBS	23	SC.Org.Transplanted	Non-neoplastic	N	Excitatory Neuron	0.634202	0.6	na	na	na	na
N__S2______A1_CTTCTAACACCGTACG-1	SeuratProject	8276	3255	1.36539	19	LB3484	A1	Control Organoid	M3	FBS	19	SC.Org.Transplanted	Non-neoplastic	N	Div	0.84488	0.8	na	na	na	na
N__S2______A1_CTTCTAACACCTCAGG-1	SeuratProject	2269	1476	0.705156	16	LB3484	A1	Control Organoid	M3	FBS	16	SC.Org.Transplanted	Non-neoplastic	N	RG	0.925609	0.9	na	na	na	na
N__S2______A1_CTTCTAACACTAACGT-1	SeuratProject	4471	1936	0.536793	5	LB3484	A1	Control Organoid	M3	FBS	5	SC.Org.Transplanted	Non-neoplastic	N	Excitatory Neuron	0.643697	0.6	na	na	na	na
N__S2______A1_CTTCTAACAGATCCTA-1	SeuratProject	10641	4501	3.64627	32	LB3484	A1	Control Organoid	M3	FBS	32	SC.Org.Transplanted	Non-neoplastic	N	Excitatory Neuron	1	1	na	na	na	na
N__S2______A1_CTTCTAACAGGACAGT-1	SeuratProject	3837	1475	0.677613	35	LB3484	A1	Control Organoid	M3	FBS	35	SC.Org.Transplanted	Non-neoplastic	N	Newborn Neuron	0.486947	0.5	na	na	na	na
N__S2______A1_CTTCTAACAGGCACAA-1	SeuratProject	6314	2835	3.16756	27	LB3484	A1	Control Organoid	M3	FBS	27	SC.Org.Transplanted	Non-neoplastic	N	Excitatory Neuron	0.99698	1	na	na	na	na
N__S2______A1_CTTCTAACATGAATCC-1	SeuratProject	6441	3118	1.25757	3	LB3484	A1	Control Organoid	M3	FBS	3	SC.Org.Transplanted	Non-neoplastic	N	Excitatory Neuron	0.801257	0.8	na	na	na	na
N__S2______A1_CTTCTAAGTACAAACA-1	SeuratProject	5578	2772	2.90427	18	LB3484	A1	Control Organoid	M3	FBS	18	SC.Org.Transplanted	Non-neoplastic	N	Excitatory Neuron	1	1	na	na	na	na
N__S2______A1_CTTCTAAGTAGAGCTG-1	SeuratProject	3308	1835	0.634825	5	LB3484	A1	Control Organoid	M3	FBS	5	SC.Org.Transplanted	Non-neoplastic	N	Excitatory Neuron	0.611762	0.6	na	na	na	na
N__S2______A1_CTTCTAAGTAGCGTAG-1	SeuratProject	3883	1906	3.81149	3	LB3484	A1	Control Organoid	M3	FBS	3	SC.Org.Transplanted	Non-neoplastic	N	Excitatory Neuron	0.983503	1	na	na	na	na
N__S2______A1_CTTCTAAGTCTACAGT-1	SeuratProject	7045	3106	3.54862	0	LB3484	A1	Control Organoid	M3	FBS	0	SC.Org.Transplanted	Non-neoplastic	N	Excitatory Neuron	1	1	na	na	na	na
N__S2______A1_CTTCTAAGTCTGTCAA-1	SeuratProject	5492	2877	1.80262	16	LB3484	A1	Control Organoid	M3	FBS	16	SC.Org.Transplanted	Non-neoplastic	N	Excitatory Neuron	0.918864	0.9	na	na	na	na
N__S2______A1_CTTCTAAGTGTCCCTT-1	SeuratProject	3410	1909	1.4956	7	LB3484	A1	Control Organoid	M3	FBS	7	SC.Org.Transplanted	Non-neoplastic	N	Excitatory Neuron	0.940878	0.9	na	na	na	na
N__S2______A1_CTTCTAAGTTCGGTTA-1	SeuratProject	2777	1632	3.16889	19	LB3484	A1	Control Organoid	M3	FBS	19	SC.Org.Transplanted	Non-neoplastic	N	Div	0.785139	0.8	na	na	na	na
N__S2______A1_CTTCTAAGTTGGCTAT-1	SeuratProject	2920	1763	1.91781	0	LB3484	A1	Control Organoid	M3	FBS	0	SC.Org.Transplanted	Non-neoplastic	N	Excitatory Neuron	1	1	na	na	na	na
N__S2______A1_CTTCTAATCCAAGCTA-1	SeuratProject	3236	1607	1.73053	9	LB3484	A1	Control Organoid	M3	FBS	9	SC.Org.Transplanted	Non-neoplastic	N	IPC	0.95962	1	na	na	na	na
N__S2______A1_CTTCTAATCCACGTGG-1	SeuratProject	5978	3003	2.54266	18	LB3484	A1	Control Organoid	M3	FBS	18	SC.Org.Transplanted	Non-neoplastic	N	Excitatory Neuron	1	1	na	na	na	na
N__S2______A1_CTTCTCTAGAAAGCGA-1	SeuratProject	6147	2595	4.60387	7	LB3484	A1	Control Organoid	M3	FBS	7	SC.Org.Transplanted	Non-neoplastic	N	Excitatory Neuron	1	1	na	na	na	na
N__S2______A1_CTTCTCTAGACTTGTC-1	SeuratProject	4359	2235	0.321175	6	LB3484	A1	Control Organoid	M3	FBS	6	SC.Org.Transplanted	Non-neoplastic	N	Newborn Neuron	0.651198	0.7	na	na	na	na
N__S2______A1_CTTCTCTAGCGGGTTA-1	SeuratProject	4193	1924	4.55521	3	LB3484	A1	Control Organoid	M3	FBS	3	SC.Org.Transplanted	Non-neoplastic	N	Excitatory Neuron	0.77007	0.8	na	na	na	na
N__S2______A1_CTTCTCTAGGACAAGA-1	SeuratProject	8431	3579	2.55011	32	LB3484	A1	Control Organoid	M3	FBS	32	SC.Org.Transplanted	Non-neoplastic	N	Excitatory Neuron	0.533054	0.5	na	na	na	na
N__S2______A1_CTTCTCTAGTTTGGCT-1	SeuratProject	20707	6176	2.26011	32	LB3484	A1	Control Organoid	M3	FBS	32	SC.Org.Transplanted	Non-neoplastic	N	Excitatory Neuron	1	1	na	na	na	na
N__S2______A1_CTTCTCTCAGGATCTT-1	SeuratProject	2455	1576	0.1222	23	LB3484	A1	Control Organoid	M3	FBS	23	SC.Org.Transplanted	Non-neoplastic	N	Newborn Neuron	0.464206	0.5	na	na	na	na
N__S2______A1_CTTCTCTGTCTTGTCC-1	SeuratProject	5772	2583	0.641026	36	LB3484	A1	Control Organoid	M3	FBS	36	SC.Org.Transplanted	Non-neoplastic	N	Excitatory Neuron	0.962845	1	na	na	na	na
N__S2______A1_CTTCTCTGTGGACTGA-1	SeuratProject	6644	2828	2.88983	9	LB3484	A1	Control Organoid	M3	FBS	9	SC.Org.Transplanted	Non-neoplastic	N	Newborn Neuron	0.710977	0.7	na	na	na	na
N__S2______A1_CTTCTCTGTGGTTTGT-1	SeuratProject	7566	3232	3.5686	20	LB3484	A1	Control Organoid	M3	FBS	20	SC.Org.Transplanted	Non-neoplastic	N	Newborn Neuron	0.688928	0.7	na	na	na	na
N__S2______A1_CTTCTCTGTGTAGGAC-1	SeuratProject	3479	2041	1.83961	23	LB3484	A1	Control Organoid	M3	FBS	23	SC.Org.Transplanted	Non-neoplastic	N	Excitatory Neuron	0.80705	0.8	na	na	na	na
N__S2______A1_CTTCTCTGTTGCCTAA-1	SeuratProject	3211	1867	1.33915	3	LB3484	A1	Control Organoid	M3	FBS	3	SC.Org.Transplanted	Non-neoplastic	N	Excitatory Neuron	0.872044	0.9	na	na	na	na
N__S2______A1_CTTCTCTTCATGGGAG-1	SeuratProject	4332	2284	1.93906	36	LB3484	A1	Control Organoid	M3	FBS	36	SC.Org.Transplanted	Non-neoplastic	N	Excitatory Neuron	1	1	na	na	na	na
N__S2______A1_CTTCTCTTCCCTATTA-1	SeuratProject	2978	1782	1.4775	3	LB3484	A1	Control Organoid	M3	FBS	3	SC.Org.Transplanted	Non-neoplastic	N	Excitatory Neuron	0.93771	0.9	na	na	na	na
N__S2______A1_CTTCTCTTCGAAGCCC-1	SeuratProject	3306	1873	0.120992	15	LB3484	A1	Control Organoid	M3	FBS	15	SC.Org.Transplanted	Non-neoplastic	N	Excitatory Neuron	0.938925	0.9	na	na	na	na
N__S2______A1_CTTCTCTTCGGAGCAA-1	SeuratProject	5083	2650	2.40016	18	LB3484	A1	Control Organoid	M3	FBS	18	SC.Org.Transplanted	Non-neoplastic	N	Excitatory Neuron	1	1	na	na	na	na
N__S2______A1_CTTCTCTTCTTGGCTC-1	SeuratProject	7844	3268	1.7848	0	LB3484	A1	Control Organoid	M3	FBS	0	SC.Org.Transplanted	Non-neoplastic	N	Excitatory Neuron	0.995798	1	na	na	na	na
N__S2______A1_CTTGAGAAGCGTTAGG-1	SeuratProject	3676	2025	3.01959	0	LB3484	A1	Control Organoid	M3	FBS	0	SC.Org.Transplanted	Non-neoplastic	N	Excitatory Neuron	1	1	na	na	na	na
N__S2______A1_CTTGAGAAGCGTTCAT-1	SeuratProject	4999	2377	0.880176	6	LB3484	A1	Control Organoid	M3	FBS	6	SC.Org.Transplanted	Non-neoplastic	N	Excitatory Neuron	0.9328	0.9	na	na	na	na
N__S2______A1_CTTGAGAAGCTGTTCA-1	SeuratProject	2534	1456	4.97238	16	LB3484	A1	Control Organoid	M3	FBS	16	SC.Org.Transplanted	Non-neoplastic	N	RG	0.964349	1	na	na	na	na
N__S2______A1_CTTGAGAAGTTCATGC-1	SeuratProject	3473	1963	4.20386	19	LB3484	A1	Control Organoid	M3	FBS	19	SC.Org.Transplanted	Non-neoplastic	N	RG	0.905033	0.9	na	na	na	na
N__S2______A1_CTTGAGACAGAACTCT-1	SeuratProject	7099	3102	1.80307	7	LB3484	A1	Control Organoid	M3	FBS	7	SC.Org.Transplanted	Non-neoplastic	N	Excitatory Neuron	1	1	na	na	na	na
N__S2______A1_CTTGAGACAGCTGTCG-1	SeuratProject	5348	2700	4.74944	18	LB3484	A1	Control Organoid	M3	FBS	18	SC.Org.Transplanted	Non-neoplastic	N	Excitatory Neuron	1	1	na	na	na	na
N__S2______A1_CTTGAGACATCGCTCT-1	SeuratProject	8335	3325	2.23155	22	LB3484	A1	Control Organoid	M3	FBS	22	SC.Org.Transplanted	Non-neoplastic	N	Excitatory Neuron	1	1	na	na	na	na
N__S2______A1_CTTGAGAGTACAAACA-1	SeuratProject	7453	3041	4.25332	0	LB3484	A1	Control Organoid	M3	FBS	0	SC.Org.Transplanted	Non-neoplastic	N	Excitatory Neuron	1	1	na	na	na	na
N__S2______A1_CTTGAGAGTCATCAGT-1	SeuratProject	2827	1805	0.565971	13	LB3484	A1	Control Organoid	M3	FBS	13	SC.Org.Transplanted	Non-neoplastic	N	Excitatory Neuron	1	1	na	na	na	na
N__S2______A1_CTTGAGATCATTGTTC-1	SeuratProject	2597	1436	3.50404	9	LB3484	A1	Control Organoid	M3	FBS	9	SC.Org.Transplanted	Non-neoplastic	N	IPC	0.938043	0.9	na	na	na	na
N__S2______A1_CTTGAGATCCCTTGGT-1	SeuratProject	3123	1647	1.50496	16	LB3484	A1	Control Organoid	M3	FBS	16	SC.Org.Transplanted	Non-neoplastic	N	RG	0.849507	0.8	na	na	na	na
N__S2______A1_CTTGAGATCCTCGATC-1	SeuratProject	6273	2796	2.6622	0	LB3484	A1	Control Organoid	M3	FBS	0	SC.Org.Transplanted	Non-neoplastic	N	Excitatory Neuron	1	1	na	na	na	na
N__S2______A1_CTTGAGATCTCACTCG-1	SeuratProject	5062	2547	3.31885	18	LB3484	A1	Control Organoid	M3	FBS	18	SC.Org.Transplanted	Non-neoplastic	N	Excitatory Neuron	1	1	na	na	na	na
N__S2______A1_CTTGAGATCTGTACAG-1	SeuratProject	3373	1856	3.37978	9	LB3484	A1	Control Organoid	M3	FBS	9	SC.Org.Transplanted	Non-neoplastic	N	Newborn Neuron	0.862438	0.9	na	na	na	na
N__S2______A1_CTTGAGATCTTAGCAG-1	SeuratProject	1544	1020	4.46891	23	LB3484	A1	Control Organoid	M3	FBS	23	SC.Org.Transplanted	Non-neoplastic	N	Newborn Neuron	0.453726	0.5	na	na	na	na
N__S2______A1_CTTGAGATCTTCCTAA-1	SeuratProject	3479	1889	2.55821	7	LB3484	A1	Control Organoid	M3	FBS	7	SC.Org.Transplanted	Non-neoplastic	N	Excitatory Neuron	1	1	na	na	na	na
N__S2______A1_CTTGATTAGAATCCCT-1	SeuratProject	8181	3114	4.82826	16	LB3484	A1	Control Organoid	M3	FBS	16	SC.Org.Transplanted	Non-neoplastic	N	RG	0.929576	0.9	na	na	na	na
N__S2______A1_CTTGATTAGATCACTC-1	SeuratProject	4812	2447	4.468	23	LB3484	A1	Control Organoid	M3	FBS	23	SC.Org.Transplanted	Non-neoplastic	N	Excitatory Neuron	0.798443	0.8	na	na	na	na
N__S2______A1_CTTGATTAGCTCATAC-1	SeuratProject	2884	1444	0.104022	35	LB3484	A1	Control Organoid	M3	FBS	35	SC.Org.Transplanted	Non-neoplastic	N	Newborn Neuron	0.860182	0.9	na	na	na	na
N__S2______A1_CTTGATTAGGGACTGT-1	SeuratProject	11057	4439	2.8127	26	LB3484	A1	Control Organoid	M3	FBS	26	SC.Org.Transplanted	Non-neoplastic	N	RG	1	1	na	na	na	na
N__S2______A1_CTTGATTCAAAGAACT-1	SeuratProject	3296	1650	3.21602	13	LB3484	A1	Control Organoid	M3	FBS	13	SC.Org.Transplanted	Non-neoplastic	N	Excitatory Neuron	1	1	na	na	na	na
N__S2______A1_CTTGATTCAATACAGA-1	SeuratProject	4955	2321	4.7225	20	LB3484	A1	Control Organoid	M3	FBS	20	SC.Org.Transplanted	Non-neoplastic	N	Newborn Neuron	0.838668	0.8	na	na	na	na
N__S2______A1_CTTGATTCACGCTGTG-1	SeuratProject	4013	1892	1.07152	5	LB3484	A1	Control Organoid	M3	FBS	5	SC.Org.Transplanted	Non-neoplastic	N	Excitatory Neuron	0.869835	0.9	na	na	na	na
N__S2______A1_CTTGATTCACTAGTAC-1	SeuratProject	5742	2566	0.731452	9	LB3484	A1	Control Organoid	M3	FBS	9	SC.Org.Transplanted	Non-neoplastic	N	IPC	0.914036	0.9	na	na	na	na
N__S2______A1_CTTGATTCAGATTTCG-1	SeuratProject	6057	3014	2.70761	19	LB3484	A1	Control Organoid	M3	FBS	19	SC.Org.Transplanted	Non-neoplastic	N	RG.div	0.506723	0.5	na	na	na	na
N__S2______A1_CTTGATTGTCAGACGA-1	SeuratProject	2295	1341	4.22658	23	LB3484	A1	Control Organoid	M3	FBS	23	SC.Org.Transplanted	Non-neoplastic	N	Newborn Neuron	0.535311	0.5	na	na	na	na
N__S2______A1_CTTGATTGTCCTCCTA-1	SeuratProject	5715	2724	4.61942	0	LB3484	A1	Control Organoid	M3	FBS	0	SC.Org.Transplanted	Non-neoplastic	N	Excitatory Neuron	1	1	na	na	na	na
N__S2______A1_CTTGATTGTCCTGGGT-1	SeuratProject	5665	2499	1.83583	3	LB3484	A1	Control Organoid	M3	FBS	3	SC.Org.Transplanted	Non-neoplastic	N	Excitatory Neuron	1	1	na	na	na	na
N__S2______A1_CTTGATTGTCTCGACG-1	SeuratProject	3783	1983	3.27782	2	LB3484	A1	Control Organoid	M3	FBS	2	SC.Org.Transplanted	Non-neoplastic	N	Excitatory Neuron	0.664685	0.7	na	na	na	na
N__S2______A1_CTTGATTGTGCGTTTA-1	SeuratProject	4377	2134	4.31803	2	LB3484	A1	Control Organoid	M3	FBS	2	SC.Org.Transplanted	Non-neoplastic	N	Newborn Neuron	0.766217	0.8	na	na	na	na
N__S2______A1_CTTGATTGTGTTTCTT-1	SeuratProject	5406	2690	2.40474	7	LB3484	A1	Control Organoid	M3	FBS	7	SC.Org.Transplanted	Non-neoplastic	N	Excitatory Neuron	0.756484	0.8	na	na	na	na
N__S2______A1_CTTGATTTCAAACCCA-1	SeuratProject	8960	3957	0.982143	43	LB3484	A1	Control Organoid	M3	FBS	43	SC.Org.Transplanted	Non-neoplastic	N	Excitatory Neuron	1	1	na	na	na	na
N__S2______A1_CTTGATTTCGGTTAGT-1	SeuratProject	9634	4019	1.98256	13	LB3484	A1	Control Organoid	M3	FBS	13	SC.Org.Transplanted	Non-neoplastic	N	Excitatory Neuron	1	1	na	na	na	na
N__S2______A1_CTTGATTTCGTAGGGA-1	SeuratProject	14503	4921	2.57878	7	LB3484	A1	Control Organoid	M3	FBS	7	SC.Org.Transplanted	Non-neoplastic	N	Excitatory Neuron	0.994685	1	na	na	na	na
N__S2______A1_CTTGATTTCTACGCGG-1	SeuratProject	2602	1627	0.230592	23	LB3484	A1	Control Organoid	M3	FBS	23	SC.Org.Transplanted	Non-neoplastic	N	Inhibitory Neuron	0.575289	0.6	na	na	na	na
N__S2______A1_CTTGATTTCTCTGCTG-1	SeuratProject	2151	1339	3.39377	40	LB3484	A1	Control Organoid	M3	FBS	40	SC.Org.Transplanted	Non-neoplastic	N	Excitatory Neuron	1	1	na	na	na	na
N__S2______A1_CTTGATTTCTTGGGCG-1	SeuratProject	3960	1933	1.18687	0	LB3484	A1	Control Organoid	M3	FBS	0	SC.Org.Transplanted	Non-neoplastic	N	Excitatory Neuron	1	1	na	na	na	na
N__S2______A1_CTTTCAAAGAATTGCA-1	SeuratProject	6660	2840	4.3994	34	LB3484	A1	Control Organoid	M3	FBS	34	SC.Org.Transplanted	Non-neoplastic	N	Div	1	1	na	na	na	na
N__S2______A1_CTTTCAAAGAATTGTG-1	SeuratProject	2453	1522	1.87525	23	LB3484	A1	Control Organoid	M3	FBS	23	SC.Org.Transplanted	Non-neoplastic	N	Newborn Neuron	0.455029	0.5	na	na	na	na
N__S2______A1_CTTTCAAAGAGTGGCT-1	SeuratProject	2993	1394	0.133645	35	LB3484	A1	Control Organoid	M3	FBS	35	SC.Org.Transplanted	Non-neoplastic	N	Newborn Neuron	0.590476	0.6	na	na	na	na
N__S2______A1_CTTTCAAAGGAAAGGT-1	SeuratProject	2685	1596	2.56983	0	LB3484	A1	Control Organoid	M3	FBS	0	SC.Org.Transplanted	Non-neoplastic	N	Excitatory Neuron	1	1	na	na	na	na
N__S2______A1_CTTTCAAAGTAAGGGA-1	SeuratProject	4209	2147	4.91803	2	LB3484	A1	Control Organoid	M3	FBS	2	SC.Org.Transplanted	Non-neoplastic	N	Excitatory Neuron	0.765932	0.8	na	na	na	na
N__S2______A1_CTTTCAAAGTTGCCCG-1	SeuratProject	10747	4479	0.716479	19	LB3484	A1	Control Organoid	M3	FBS	19	SC.Org.Transplanted	Non-neoplastic	N	RG.div	0.696439	0.7	na	na	na	na
N__S2______A1_CTTTCAACAAACACGG-1	SeuratProject	7572	3185	3.85631	7	LB3484	A1	Control Organoid	M3	FBS	7	SC.Org.Transplanted	Non-neoplastic	N	Excitatory Neuron	0.998244	1	na	na	na	na
N__S2______A1_CTTTCAACAAATGAAC-1	SeuratProject	6081	2757	2.33514	0	LB3484	A1	Control Organoid	M3	FBS	0	SC.Org.Transplanted	Non-neoplastic	N	Excitatory Neuron	1	1	na	na	na	na
N__S2______A1_CTTTCAACAATGAACA-1	SeuratProject	9799	3980	2.41861	43	LB3484	A1	Control Organoid	M3	FBS	43	SC.Org.Transplanted	Non-neoplastic	N	Excitatory Neuron	1	1	na	na	na	na
N__S2______A1_CTTTCAACACAGTCAT-1	SeuratProject	4846	2379	2.76517	32	LB3484	A1	Control Organoid	M3	FBS	32	SC.Org.Transplanted	Non-neoplastic	N	IPC	0.710796	0.7	na	na	na	na
N__S2______A1_CTTTCAACAGACCCGT-1	SeuratProject	12435	4754	0.852433	7	LB3484	A1	Control Organoid	M3	FBS	7	SC.Org.Transplanted	Non-neoplastic	N	Excitatory Neuron	0.876517	0.9	na	na	na	na
N__S2______A1_CTTTCAACAGTTACCA-1	SeuratProject	3972	1994	4.22961	16	LB3484	A1	Control Organoid	M3	FBS	16	SC.Org.Transplanted	Non-neoplastic	N	RG	0.974128	1	na	na	na	na
N__S2______A1_CTTTCAACATCGCTAA-1	SeuratProject	5347	2277	3.27286	3	LB3484	A1	Control Organoid	M3	FBS	3	SC.Org.Transplanted	Non-neoplastic	N	Excitatory Neuron	0.906848	0.9	na	na	na	na
N__S2______A1_CTTTCAAGTAAGCGGT-1	SeuratProject	7021	2985	1.73764	34	LB3484	A1	Control Organoid	M3	FBS	34	SC.Org.Transplanted	Non-neoplastic	N	Div	1	1	na	na	na	na
N__S2______A1_CTTTCAAGTAAGTTGA-1	SeuratProject	2791	1603	2.72304	6	LB3484	A1	Control Organoid	M3	FBS	6	SC.Org.Transplanted	Non-neoplastic	N	Newborn Neuron	0.821481	0.8	na	na	na	na
N__S2______A1_CTTTCAAGTACGATCT-1	SeuratProject	4293	1938	0.3727	5	LB3484	A1	Control Organoid	M3	FBS	5	SC.Org.Transplanted	Non-neoplastic	N	Excitatory Neuron	1	1	na	na	na	na
N__S2______A1_CTTTCAAGTTGGAGAC-1	SeuratProject	1984	1220	1.5625	16	LB3484	A1	Control Organoid	M3	FBS	16	SC.Org.Transplanted	Non-neoplastic	N	RG	0.837925	0.8	na	na	na	na
N__S2______A1_CTTTCAATCAGTGATC-1	SeuratProject	4033	2263	2.92586	23	LB3484	A1	Control Organoid	M3	FBS	23	SC.Org.Transplanted	Non-neoplastic	N	Inhibitory Neuron	0.720477	0.7	na	na	na	na
N__S2______A1_CTTTCAATCCTACTGC-1	SeuratProject	7566	2940	3.29104	37	LB3484	A1	Control Organoid	M3	FBS	37	SC.Org.Transplanted	Non-neoplastic	N	Div	1	1	na	na	na	na
N__S2______A1_CTTTCAATCCTGTTAT-1	SeuratProject	3843	2275	2.44601	19	LB3484	A1	Control Organoid	M3	FBS	19	SC.Org.Transplanted	Non-neoplastic	N	RG.div	0.582187	0.6	na	na	na	na
N__S2______A1_CTTTCAATCTAAGAAG-1	SeuratProject	4639	2149	4.7424	34	LB3484	A1	Control Organoid	M3	FBS	34	SC.Org.Transplanted	Non-neoplastic	N	Div	1	1	na	na	na	na
N__S2______A1_CTTTCAATCTACTGAG-1	SeuratProject	3072	1686	3.09245	3	LB3484	A1	Control Organoid	M3	FBS	3	SC.Org.Transplanted	Non-neoplastic	N	Excitatory Neuron	0.970472	1	na	na	na	na
N__S2______A1_CTTTCGGAGATGGTAT-1	SeuratProject	2128	1352	2.86654	0	LB3484	A1	Control Organoid	M3	FBS	0	SC.Org.Transplanted	Non-neoplastic	N	Excitatory Neuron	1	1	na	na	na	na
N__S2______A1_CTTTCGGAGTGCTACT-1	SeuratProject	2802	1623	2.67666	3	LB3484	A1	Control Organoid	M3	FBS	3	SC.Org.Transplanted	Non-neoplastic	N	Excitatory Neuron	0.953885	1	na	na	na	na
N__S2______A1_CTTTCGGCACGGCGTT-1	SeuratProject	12179	4493	3.57172	18	LB3484	A1	Control Organoid	M3	FBS	18	SC.Org.Transplanted	Non-neoplastic	N	Excitatory Neuron	1	1	na	na	na	na
N__S2______A1_CTTTCGGCAGTTTCAG-1	SeuratProject	5924	2426	2.51519	3	LB3484	A1	Control Organoid	M3	FBS	3	SC.Org.Transplanted	Non-neoplastic	N	Excitatory Neuron	0.995498	1	na	na	na	na
N__S2______A1_CTTTCGGGTCATACCA-1	SeuratProject	15579	5256	2.83715	18	LB3484	A1	Control Organoid	M3	FBS	18	SC.Org.Transplanted	Non-neoplastic	N	Excitatory Neuron	1	1	na	na	na	na
N__S2______A1_CTTTCGGGTGCGAGTA-1	SeuratProject	4170	2184	4.67626	18	LB3484	A1	Control Organoid	M3	FBS	18	SC.Org.Transplanted	Non-neoplastic	N	Excitatory Neuron	1	1	na	na	na	na
N__S2______A1_CTTTCGGGTTCAATCG-1	SeuratProject	3061	1575	3.82228	9	LB3484	A1	Control Organoid	M3	FBS	9	SC.Org.Transplanted	Non-neoplastic	N	IPC	0.811418	0.8	na	na	na	na
N__S2______A1_CTTTCGGTCACCTTAT-1	SeuratProject	4072	2132	4.56778	26	LB3484	A1	Control Organoid	M3	FBS	26	SC.Org.Transplanted	Non-neoplastic	N	RG	0.95752	1	na	na	na	na
N__S2______A1_CTTTCGGTCACTGAAC-1	SeuratProject	4957	2310	2.82429	7	LB3484	A1	Control Organoid	M3	FBS	7	SC.Org.Transplanted	Non-neoplastic	N	Excitatory Neuron	0.998364	1	na	na	na	na
N__S2______A1_CTTTCGGTCCTGGGAC-1	SeuratProject	6376	2945	2.133	3	LB3484	A1	Control Organoid	M3	FBS	3	SC.Org.Transplanted	Non-neoplastic	N	Excitatory Neuron	0.960604	1	na	na	na	na
N__S2______A1_CTTTCGGTCGAGATAA-1	SeuratProject	2299	1442	2.34885	2	LB3484	A1	Control Organoid	M3	FBS	2	SC.Org.Transplanted	Non-neoplastic	N	Excitatory Neuron	0.538479	0.5	na	na	na	na
N__S2______A1_CTTTCGGTCGCCGAAC-1	SeuratProject	3032	1811	4.38654	7	LB3484	A1	Control Organoid	M3	FBS	7	SC.Org.Transplanted	Non-neoplastic	N	Excitatory Neuron	1	1	na	na	na	na
N__S2______A1_CTTTCGGTCTCATTAC-1	SeuratProject	3763	2125	2.8169	0	LB3484	A1	Control Organoid	M3	FBS	0	SC.Org.Transplanted	Non-neoplastic	N	Excitatory Neuron	1	1	na	na	na	na
N__S2______A1_CTTTCGGTCTGAATCG-1	SeuratProject	5053	2326	3.99763	2	LB3484	A1	Control Organoid	M3	FBS	2	SC.Org.Transplanted	Non-neoplastic	N	Newborn Neuron	0.882652	0.9	na	na	na	na
N__S2______A1_CTTTCGGTCTGGTCAA-1	SeuratProject	4468	2307	1.52193	23	LB3484	A1	Control Organoid	M3	FBS	23	SC.Org.Transplanted	Non-neoplastic	N	Excitatory Neuron	0.858366	0.9	na	na	na	na
N__S2______A1_CTTTCGGTCTGTAACG-1	SeuratProject	8842	3930	2.43158	19	LB3484	A1	Control Organoid	M3	FBS	19	SC.Org.Transplanted	Non-neoplastic	N	Div	0.592962	0.6	na	na	na	na
N__S2______A1_GAAACCTAGCATCAGG-1	SeuratProject	6035	2850	4.4739	26	LB3484	A1	Control Organoid	M3	FBS	26	SC.Org.Transplanted	Non-neoplastic	N	RG	1	1	na	na	na	na
N__S2______A1_GAAACCTAGCCTCAAT-1	SeuratProject	9888	4279	0.910194	16	LB3484	A1	Control Organoid	M3	FBS	16	SC.Org.Transplanted	Non-neoplastic	N	RG	0.411735	0.4	na	na	na	na
N__S2______A1_GAAACCTAGCTCCATA-1	SeuratProject	7813	3395	3.82696	18	LB3484	A1	Control Organoid	M3	FBS	18	SC.Org.Transplanted	Non-neoplastic	N	Excitatory Neuron	1	1	na	na	na	na
N__S2______A1_GAAACCTAGCTCTTCC-1	SeuratProject	2680	1478	0.746269	9	LB3484	A1	Control Organoid	M3	FBS	9	SC.Org.Transplanted	Non-neoplastic	N	IPC	0.965521	1	na	na	na	na
N__S2______A1_GAAACCTAGCTTCTAG-1	SeuratProject	6609	3101	2.95052	0	LB3484	A1	Control Organoid	M3	FBS	0	SC.Org.Transplanted	Non-neoplastic	N	Excitatory Neuron	1	1	na	na	na	na
N__S2______A1_GAAACCTAGGTATAGT-1	SeuratProject	10587	3986	3.61764	32	LB3484	A1	Control Organoid	M3	FBS	32	SC.Org.Transplanted	Non-neoplastic	N	Excitatory Neuron	1	1	na	na	na	na
N__S2______A1_GAAACCTAGGTGCCAA-1	SeuratProject	4924	2446	3.10723	18	LB3484	A1	Control Organoid	M3	FBS	18	SC.Org.Transplanted	Non-neoplastic	N	Excitatory Neuron	1	1	na	na	na	na
N__S2______A1_GAAACCTCAAACAGGC-1	SeuratProject	5378	2660	1.45035	23	LB3484	A1	Control Organoid	M3	FBS	23	SC.Org.Transplanted	Non-neoplastic	N	Excitatory Neuron	0.738504	0.7	na	na	na	na
N__S2______A1_GAAACCTCAAACTCGT-1	SeuratProject	8450	3811	2.13018	43	LB3484	A1	Control Organoid	M3	FBS	43	SC.Org.Transplanted	Non-neoplastic	N	Excitatory Neuron	0.995179	1	na	na	na	na
N__S2______A1_GAAACCTCAAGGTCAG-1	SeuratProject	8363	3480	1.98493	23	LB3484	A1	Control Organoid	M3	FBS	23	SC.Org.Transplanted	Non-neoplastic	N	Excitatory Neuron	0.896861	0.9	na	na	na	na
N__S2______A1_GAAACCTCACCAAATC-1	SeuratProject	4711	2287	3.73594	2	LB3484	A1	Control Organoid	M3	FBS	2	SC.Org.Transplanted	Non-neoplastic	N	Newborn Neuron	0.703475	0.7	na	na	na	na
N__S2______A1_GAAACCTCAGATACTC-1	SeuratProject	4687	2105	3.58438	3	LB3484	A1	Control Organoid	M3	FBS	3	SC.Org.Transplanted	Non-neoplastic	N	Excitatory Neuron	0.751025	0.8	na	na	na	na
N__S2______A1_GAAACCTCAGCGACCT-1	SeuratProject	4664	2107	3.60206	16	LB3484	A1	Control Organoid	M3	FBS	16	SC.Org.Transplanted	Non-neoplastic	N	RG	0.889289	0.9	na	na	na	na
N__S2______A1_GAAACCTCATATAGCC-1	SeuratProject	5689	2593	0.298822	13	LB3484	A1	Control Organoid	M3	FBS	13	SC.Org.Transplanted	Non-neoplastic	N	Excitatory Neuron	1	1	na	na	na	na
N__S2______A1_GAAACCTGTCAGTTTG-1	SeuratProject	2779	1496	0.611731	5	LB3484	A1	Control Organoid	M3	FBS	5	SC.Org.Transplanted	Non-neoplastic	N	Excitatory Neuron	1	1	na	na	na	na
N__S2______A1_GAAACCTGTGAGACCA-1	SeuratProject	2708	1471	4.57903	2	LB3484	A1	Control Organoid	M3	FBS	2	SC.Org.Transplanted	Non-neoplastic	N	Newborn Neuron	0.874291	0.9	na	na	na	na
N__S2______A1_GAAACCTGTGTAGGAC-1	SeuratProject	3881	2149	4.84411	37	LB3484	A1	Control Organoid	M3	FBS	37	SC.Org.Transplanted	Non-neoplastic	N	Div	1	1	na	na	na	na
N__S2______A1_GAAACCTGTTAGAAAC-1	SeuratProject	3944	2040	3.3215	3	LB3484	A1	Control Organoid	M3	FBS	3	SC.Org.Transplanted	Non-neoplastic	N	Excitatory Neuron	0.830393	0.8	na	na	na	na
N__S2______A1_GAAACCTTCCAATGCA-1	SeuratProject	4066	2042	2.65617	2	LB3484	A1	Control Organoid	M3	FBS	2	SC.Org.Transplanted	Non-neoplastic	N	Newborn Neuron	0.846236	0.8	na	na	na	na
N__S2______A1_GAAACCTTCCCGAGTG-1	SeuratProject	6951	3188	2.04287	7	LB3484	A1	Control Organoid	M3	FBS	7	SC.Org.Transplanted	Non-neoplastic	N	Excitatory Neuron	1	1	na	na	na	na
N__S2______A1_GAAACCTTCCCTCAAC-1	SeuratProject	6619	3145	3.82233	18	LB3484	A1	Control Organoid	M3	FBS	18	SC.Org.Transplanted	Non-neoplastic	N	Excitatory Neuron	1	1	na	na	na	na
N__S2______A1_GAAACCTTCCGCTGTT-1	SeuratProject	6398	2938	2.29759	37	LB3484	A1	Control Organoid	M3	FBS	37	SC.Org.Transplanted	Non-neoplastic	N	Div	1	1	na	na	na	na
N__S2______A1_GAAACCTTCTGTCCGT-1	SeuratProject	3830	1756	4.72585	9	LB3484	A1	Control Organoid	M3	FBS	9	SC.Org.Transplanted	Non-neoplastic	N	Newborn Neuron	0.726164	0.7	na	na	na	na
N__S2______A1_GAAATGAAGAAACTGT-1	SeuratProject	2089	1136	0.0478698	31	LB3484	A1	Control Organoid	M3	FBS	31	SC.Org.Transplanted	Non-neoplastic	N	RG	0.961356	1	na	na	na	na
N__S2______A1_GAAATGAAGAACGTGC-1	SeuratProject	4245	2020	3.43934	16	LB3484	A1	Control Organoid	M3	FBS	16	SC.Org.Transplanted	Non-neoplastic	N	RG	0.98798	1	na	na	na	na
N__S2______A1_GAAATGAAGAATTGCA-1	SeuratProject	9861	4099	1.36903	18	LB3484	A1	Control Organoid	M3	FBS	18	SC.Org.Transplanted	Non-neoplastic	N	Excitatory Neuron	1	1	na	na	na	na
N__S2______A1_GAAATGAAGCGAGAAA-1	SeuratProject	5049	2375	1.64389	7	LB3484	A1	Control Organoid	M3	FBS	7	SC.Org.Transplanted	Non-neoplastic	N	Excitatory Neuron	0.875919	0.9	na	na	na	na
N__S2______A1_GAAATGAAGGTCCGAA-1	SeuratProject	8718	3757	2.43175	13	LB3484	A1	Control Organoid	M3	FBS	13	SC.Org.Transplanted	Non-neoplastic	N	Excitatory Neuron	1	1	na	na	na	na
N__S2______A1_GAAATGAAGGTTCTTG-1	SeuratProject	13110	4680	2.89855	32	LB3484	A1	Control Organoid	M3	FBS	32	SC.Org.Transplanted	Non-neoplastic	N	Excitatory Neuron	1	1	na	na	na	na
N__S2______A1_GAAATGACAACACAAA-1	SeuratProject	4970	2505	1.08652	7	LB3484	A1	Control Organoid	M3	FBS	7	SC.Org.Transplanted	Non-neoplastic	N	Excitatory Neuron	0.987478	1	na	na	na	na
N__S2______A1_GAAATGACACTAAACC-1	SeuratProject	3952	2114	3.82085	16	LB3484	A1	Control Organoid	M3	FBS	16	SC.Org.Transplanted	Non-neoplastic	N	RG	1	1	na	na	na	na
N__S2______A1_GAAATGACACTACCGG-1	SeuratProject	3674	2101	0.353838	23	LB3484	A1	Control Organoid	M3	FBS	23	SC.Org.Transplanted	Non-neoplastic	N	Excitatory Neuron	0.507075	0.5	na	na	na	na
N__S2______A1_GAAATGACACTTGAAC-1	SeuratProject	5351	2676	2.22388	19	LB3484	A1	Control Organoid	M3	FBS	19	SC.Org.Transplanted	Non-neoplastic	N	Div	0.59996	0.6	na	na	na	na
N__S2______A1_GAAATGACATGCAGGA-1	SeuratProject	5112	2712	1.4867	43	LB3484	A1	Control Organoid	M3	FBS	43	SC.Org.Transplanted	Non-neoplastic	N	Excitatory Neuron	0.939762	0.9	na	na	na	na
N__S2______A1_GAAATGACATGGCTAT-1	SeuratProject	2652	1530	1.73454	7	LB3484	A1	Control Organoid	M3	FBS	7	SC.Org.Transplanted	Non-neoplastic	N	Excitatory Neuron	0.869051	0.9	na	na	na	na
N__S2______A1_GAAATGAGTAGCGTCC-1	SeuratProject	9214	3898	3.89624	43	LB3484	A1	Control Organoid	M3	FBS	43	SC.Org.Transplanted	Non-neoplastic	N	Excitatory Neuron	0.767787	0.8	na	na	na	na
N__S2______A1_GAAATGAGTCATCGCG-1	SeuratProject	3002	1584	3.99734	9	LB3484	A1	Control Organoid	M3	FBS	9	SC.Org.Transplanted	Non-neoplastic	N	IPC	0.890186	0.9	na	na	na	na
N__S2______A1_GAAATGAGTCGACGCT-1	SeuratProject	4315	1984	1.69177	9	LB3484	A1	Control Organoid	M3	FBS	9	SC.Org.Transplanted	Non-neoplastic	N	Inhibitory Neuron	0.350567	0.4	na	na	na	na
N__S2______A1_GAAATGAGTCTCGCGA-1	SeuratProject	8459	3459	4.10214	43	LB3484	A1	Control Organoid	M3	FBS	43	SC.Org.Transplanted	Non-neoplastic	N	Excitatory Neuron	0.986339	1	na	na	na	na
N__S2______A1_GAAATGATCCAAGGGA-1	SeuratProject	2189	1099	1.32481	26	LB3484	A1	Control Organoid	M3	FBS	26	SC.Org.Transplanted	Non-neoplastic	N	RG	0.975282	1	na	na	na	na
N__S2______A1_GAAATGATCCATCTCG-1	SeuratProject	5222	2311	4.76829	9	LB3484	A1	Control Organoid	M3	FBS	9	SC.Org.Transplanted	Non-neoplastic	N	Newborn Neuron	0.453368	0.5	na	na	na	na
N__S2______A1_GAAATGATCCGTATGA-1	SeuratProject	3156	1861	3.23194	39	LB3484	A1	Control Organoid	M3	FBS	39	SC.Org.Transplanted	Non-neoplastic	N	RG	0.575286	0.6	na	na	na	na
N__S2______A1_GAAATGATCGAGAACG-1	SeuratProject	2991	1830	0.133735	26	LB3484	A1	Control Organoid	M3	FBS	26	SC.Org.Transplanted	Non-neoplastic	N	RG	1	1	na	na	na	na
N__S2______A1_GAAATGATCGAGAGAC-1	SeuratProject	2542	1425	2.63572	2	LB3484	A1	Control Organoid	M3	FBS	2	SC.Org.Transplanted	Non-neoplastic	N	Newborn Neuron	0.859086	0.9	na	na	na	na
N__S2______A1_GAAATGATCGCTAATG-1	SeuratProject	3332	2052	2.19088	19	LB3484	A1	Control Organoid	M3	FBS	19	SC.Org.Transplanted	Non-neoplastic	N	Div	0.629223	0.6	na	na	na	na
N__S2______A1_GAAATGATCGCTAGCG-1	SeuratProject	4342	2067	2.44127	2	LB3484	A1	Control Organoid	M3	FBS	2	SC.Org.Transplanted	Non-neoplastic	N	Newborn Neuron	0.88278	0.9	na	na	na	na
N__S2______A1_GAAATGATCGCTGATA-1	SeuratProject	6433	3119	4.35256	16	LB3484	A1	Control Organoid	M3	FBS	16	SC.Org.Transplanted	Non-neoplastic	N	RG	0.943019	0.9	na	na	na	na
N__S2______A1_GAACACTAGAGTGACC-1	SeuratProject	4797	2481	2.0221	34	LB3484	A1	Control Organoid	M3	FBS	34	SC.Org.Transplanted	Non-neoplastic	N	Div	0.920759	0.9	na	na	na	na
N__S2______A1_GAACACTAGCGGACAT-1	SeuratProject	11795	4553	1.61085	23	LB3484	A1	Control Organoid	M3	FBS	23	SC.Org.Transplanted	Non-neoplastic	N	Excitatory Neuron	0.598319	0.6	na	na	na	na
N__S2______A1_GAACACTAGGATTTAG-1	SeuratProject	2158	1301	4.03151	40	LB3484	A1	Control Organoid	M3	FBS	40	SC.Org.Transplanted	Non-neoplastic	N	Excitatory Neuron	1	1	na	na	na	na
N__S2______A1_GAACACTAGGGCAGAG-1	SeuratProject	8068	3350	1.48736	7	LB3484	A1	Control Organoid	M3	FBS	7	SC.Org.Transplanted	Non-neoplastic	N	Excitatory Neuron	0.686656	0.7	na	na	na	na
N__S2______A1_GAACACTAGTCTAGAA-1	SeuratProject	5029	2130	3.36051	2	LB3484	A1	Control Organoid	M3	FBS	2	SC.Org.Transplanted	Non-neoplastic	N	Newborn Neuron	0.803399	0.8	na	na	na	na
N__S2______A1_GAACACTAGTGAGCCA-1	SeuratProject	5704	2779	2.50701	23	LB3484	A1	Control Organoid	M3	FBS	23	SC.Org.Transplanted	Non-neoplastic	N	Newborn Neuron	0.402348	0.4	na	na	na	na
N__S2______A1_GAACACTCACCCTAAA-1	SeuratProject	2595	1391	0.308285	9	LB3484	A1	Control Organoid	M3	FBS	9	SC.Org.Transplanted	Non-neoplastic	N	IPC	0.890719	0.9	na	na	na	na
N__S2______A1_GAACACTCAGCTTTCC-1	SeuratProject	7739	3397	4.26412	18	LB3484	A1	Control Organoid	M3	FBS	18	SC.Org.Transplanted	Non-neoplastic	N	Excitatory Neuron	1	1	na	na	na	na
N__S2______A1_GAACACTCAGTATTCG-1	SeuratProject	5478	2410	1.36911	5	LB3484	A1	Control Organoid	M3	FBS	5	SC.Org.Transplanted	Non-neoplastic	N	Excitatory Neuron	0.541708	0.5	na	na	na	na
N__S2______A1_GAACACTCATGCTGCG-1	SeuratProject	2315	1449	0.691145	5	LB3484	A1	Control Organoid	M3	FBS	5	SC.Org.Transplanted	Non-neoplastic	N	Excitatory Neuron	0.99825	1	na	na	na	na
N__S2______A1_GAACACTGTGACCGTC-1	SeuratProject	3987	2123	3.36092	26	LB3484	A1	Control Organoid	M3	FBS	26	SC.Org.Transplanted	Non-neoplastic	N	RG	1	1	na	na	na	na
N__S2______A1_GAACACTTCATCGCCT-1	SeuratProject	6720	2933	4.62798	0	LB3484	A1	Control Organoid	M3	FBS	0	SC.Org.Transplanted	Non-neoplastic	N	Excitatory Neuron	1	1	na	na	na	na
N__S2______A1_GAACACTTCCGTGTAA-1	SeuratProject	6042	2668	1.17511	3	LB3484	A1	Control Organoid	M3	FBS	3	SC.Org.Transplanted	Non-neoplastic	N	Excitatory Neuron	0.882578	0.9	na	na	na	na
N__S2______A1_GAACACTTCCTCGCAT-1	SeuratProject	7943	3368	0.981997	13	LB3484	A1	Control Organoid	M3	FBS	13	SC.Org.Transplanted	Non-neoplastic	N	Excitatory Neuron	1	1	na	na	na	na
N__S2______A1_GAACACTTCGAAGTGG-1	SeuratProject	3659	2172	3.68953	19	LB3484	A1	Control Organoid	M3	FBS	19	SC.Org.Transplanted	Non-neoplastic	N	RG	0.943927	0.9	na	na	na	na
N__S2______A1_GAACACTTCTTAGCTT-1	SeuratProject	4538	2451	0.528867	13	LB3484	A1	Control Organoid	M3	FBS	13	SC.Org.Transplanted	Non-neoplastic	N	Excitatory Neuron	1	1	na	na	na	na
N__S2______A1_GAACACTTCTTGGTGA-1	SeuratProject	4630	2392	2.09503	13	LB3484	A1	Control Organoid	M3	FBS	13	SC.Org.Transplanted	Non-neoplastic	N	Excitatory Neuron	1	1	na	na	na	na
N__S2______A1_GAACGTTAGAAGAACG-1	SeuratProject	1449	1085	0.414079	5	LB3484	A1	Control Organoid	M3	FBS	5	SC.Org.Transplanted	Non-neoplastic	N	Newborn Neuron	0.816548	0.8	na	na	na	na
N__S2______A1_GAACGTTAGCTGTGCC-1	SeuratProject	4234	2038	1.1573	19	LB3484	A1	Control Organoid	M3	FBS	19	SC.Org.Transplanted	Non-neoplastic	N	RG	0.837772	0.8	na	na	na	na
N__S2______A1_GAACGTTCAGTATACC-1	SeuratProject	5816	2706	1.71939	0	LB3484	A1	Control Organoid	M3	FBS	0	SC.Org.Transplanted	Non-neoplastic	N	Excitatory Neuron	1	1	na	na	na	na
N__S2______A1_GAACGTTGTAAGGCTG-1	SeuratProject	2786	1774	2.36899	37	LB3484	A1	Control Organoid	M3	FBS	37	SC.Org.Transplanted	Non-neoplastic	N	Div	1	1	na	na	na	na
N__S2______A1_GAACGTTGTACGGGAT-1	SeuratProject	3940	2046	4.94924	23	LB3484	A1	Control Organoid	M3	FBS	23	SC.Org.Transplanted	Non-neoplastic	N	Excitatory Neuron	0.975459	1	na	na	na	na
N__S2______A1_GAACGTTGTATCCTTT-1	SeuratProject	3265	1729	0.796325	9	LB3484	A1	Control Organoid	M3	FBS	9	SC.Org.Transplanted	Non-neoplastic	N	Newborn Neuron	0.859798	0.9	na	na	na	na
N__S2______A1_GAACGTTGTCATTGCA-1	SeuratProject	8006	3225	2.44816	9	LB3484	A1	Control Organoid	M3	FBS	9	SC.Org.Transplanted	Non-neoplastic	N	IPC	0.800259	0.8	na	na	na	na
N__S2______A1_GAACGTTGTCTGGTTA-1	SeuratProject	2894	1542	4.52661	9	LB3484	A1	Control Organoid	M3	FBS	9	SC.Org.Transplanted	Non-neoplastic	N	IPC	0.970528	1	na	na	na	na
N__S2______A1_GAACGTTGTGTCTCCT-1	SeuratProject	1775	1228	1.85915	23	LB3484	A1	Control Organoid	M3	FBS	23	SC.Org.Transplanted	Non-neoplastic	N	Excitatory Neuron	0.933186	0.9	na	na	na	na
N__S2______A1_GAACGTTTCAGCCTCT-1	SeuratProject	5500	2445	2.43636	9	LB3484	A1	Control Organoid	M3	FBS	9	SC.Org.Transplanted	Non-neoplastic	N	IPC	0.421259	0.4	na	na	na	na
N__S2______A1_GAACGTTTCCACTTTA-1	SeuratProject	8230	3481	2.64885	0	LB3484	A1	Control Organoid	M3	FBS	0	SC.Org.Transplanted	Non-neoplastic	N	Excitatory Neuron	1	1	na	na	na	na
N__S2______A1_GAACGTTTCCTCTTTC-1	SeuratProject	7837	3618	3.36864	23	LB3484	A1	Control Organoid	M3	FBS	23	SC.Org.Transplanted	Non-neoplastic	N	Excitatory Neuron	0.626012	0.6	na	na	na	na
N__S2______A1_GAACGTTTCGAATCCA-1	SeuratProject	4617	2153	1.94932	13	LB3484	A1	Control Organoid	M3	FBS	13	SC.Org.Transplanted	Non-neoplastic	N	Excitatory Neuron	0.997248	1	na	na	na	na
N__S2______A1_GAACGTTTCGACCATA-1	SeuratProject	4193	1950	3.55354	9	LB3484	A1	Control Organoid	M3	FBS	9	SC.Org.Transplanted	Non-neoplastic	N	IPC	0.736998	0.7	na	na	na	na
N__S2______A1_GAACGTTTCGCAGTCG-1	SeuratProject	6383	2732	3.55632	7	LB3484	A1	Control Organoid	M3	FBS	7	SC.Org.Transplanted	Non-neoplastic	N	Excitatory Neuron	1	1	na	na	na	na
N__S2______A1_GAACGTTTCGTGCTCT-1	SeuratProject	2804	1852	1.28388	37	LB3484	A1	Control Organoid	M3	FBS	37	SC.Org.Transplanted	Non-neoplastic	N	Div	1	1	na	na	na	na
N__S2______A1_GAACTGTAGAGTGTGC-1	SeuratProject	6009	2425	2.47961	13	LB3484	A1	Control Organoid	M3	FBS	13	SC.Org.Transplanted	Non-neoplastic	N	Excitatory Neuron	1	1	na	na	na	na
N__S2______A1_GAACTGTAGTTGTAGA-1	SeuratProject	5843	2818	4.67226	18	LB3484	A1	Control Organoid	M3	FBS	18	SC.Org.Transplanted	Non-neoplastic	N	Excitatory Neuron	1	1	na	na	na	na
N__S2______A1_GAACTGTCAAATCAAG-1	SeuratProject	7454	3445	3.85028	18	LB3484	A1	Control Organoid	M3	FBS	18	SC.Org.Transplanted	Non-neoplastic	N	Excitatory Neuron	1	1	na	na	na	na
N__S2______A1_GAACTGTCAAGCAGGT-1	SeuratProject	5242	2280	0.381534	13	LB3484	A1	Control Organoid	M3	FBS	13	SC.Org.Transplanted	Non-neoplastic	N	Excitatory Neuron	1	1	na	na	na	na
N__S2______A1_GAACTGTCACATGTTG-1	SeuratProject	11188	4459	1.72506	13	LB3484	A1	Control Organoid	M3	FBS	13	SC.Org.Transplanted	Non-neoplastic	N	Excitatory Neuron	1	1	na	na	na	na
N__S2______A1_GAACTGTGTAGCTTTG-1	SeuratProject	3977	1773	0.201157	41	LB3484	A1	Control Organoid	M3	FBS	41	SC.Org.Transplanted	Non-neoplastic	N	IPC	0.911778	0.9	na	na	na	na
N__S2______A1_GAACTGTGTATCCCTC-1	SeuratProject	4477	2515	2.52401	32	LB3484	A1	Control Organoid	M3	FBS	32	SC.Org.Transplanted	Non-neoplastic	N	Excitatory Neuron	1	1	na	na	na	na
N__S2______A1_GAACTGTGTCTGTGAT-1	SeuratProject	3085	1729	1.49109	13	LB3484	A1	Control Organoid	M3	FBS	13	SC.Org.Transplanted	Non-neoplastic	N	Excitatory Neuron	0.827347	0.8	na	na	na	na
N__S2______A1_GAACTGTGTGCCCGTA-1	SeuratProject	10694	4081	1.89826	0	LB3484	A1	Control Organoid	M3	FBS	0	SC.Org.Transplanted	Non-neoplastic	N	Excitatory Neuron	1	1	na	na	na	na
N__S2______A1_GAACTGTGTGCTATTG-1	SeuratProject	3728	2005	3.96996	19	LB3484	A1	Control Organoid	M3	FBS	19	SC.Org.Transplanted	Non-neoplastic	N	RG.div	0.601683	0.6	na	na	na	na
N__S2______A1_GAACTGTTCCTCAGGG-1	SeuratProject	2646	1660	0.0755858	41	LB3484	A1	Control Organoid	M3	FBS	41	SC.Org.Transplanted	Non-neoplastic	N	Newborn Neuron	0.575581	0.6	na	na	na	na
N__S2______A1_GAACTGTTCGAGTGAG-1	SeuratProject	5058	2466	1.54211	3	LB3484	A1	Control Organoid	M3	FBS	3	SC.Org.Transplanted	Non-neoplastic	N	Excitatory Neuron	0.89868	0.9	na	na	na	na
N__S2______A1_GAACTGTTCGCTCTAC-1	SeuratProject	7232	3408	2.91759	18	LB3484	A1	Control Organoid	M3	FBS	18	SC.Org.Transplanted	Non-neoplastic	N	Excitatory Neuron	1	1	na	na	na	na
N__S2______A1_GAACTGTTCGGCTTCT-1	SeuratProject	5478	2787	3.34064	19	LB3484	A1	Control Organoid	M3	FBS	19	SC.Org.Transplanted	Non-neoplastic	N	RG	0.682773	0.7	na	na	na	na
N__S2______A1_GAACTGTTCTCTGACC-1	SeuratProject	4397	2307	1.1144	13	LB3484	A1	Control Organoid	M3	FBS	13	SC.Org.Transplanted	Non-neoplastic	N	Excitatory Neuron	1	1	na	na	na	na
N__S2______A1_GAACTGTTCTGTACAG-1	SeuratProject	4769	2335	2.3485	3	LB3484	A1	Control Organoid	M3	FBS	3	SC.Org.Transplanted	Non-neoplastic	N	Excitatory Neuron	0.787989	0.8	na	na	na	na
N__S2______A1_GAACTGTTCTGTGCGG-1	SeuratProject	6036	2760	1.12657	13	LB3484	A1	Control Organoid	M3	FBS	13	SC.Org.Transplanted	Non-neoplastic	N	Excitatory Neuron	0.997101	1	na	na	na	na
N__S2______A1_GAAGAATAGACCACGA-1	SeuratProject	5752	2931	0.747566	13	LB3484	A1	Control Organoid	M3	FBS	13	SC.Org.Transplanted	Non-neoplastic	N	Excitatory Neuron	1	1	na	na	na	na
N__S2______A1_GAAGAATAGTAGCCAG-1	SeuratProject	6060	2943	0.346535	3	LB3484	A1	Control Organoid	M3	FBS	3	SC.Org.Transplanted	Non-neoplastic	N	Newborn Neuron	0.547955	0.5	na	na	na	na
N__S2______A1_GAAGAATAGTCACTGT-1	SeuratProject	4407	2205	1.97413	2	LB3484	A1	Control Organoid	M3	FBS	2	SC.Org.Transplanted	Non-neoplastic	N	Excitatory Neuron	0.736473	0.7	na	na	na	na
N__S2______A1_GAAGAATAGTCGTCTA-1	SeuratProject	4593	2146	4.70281	2	LB3484	A1	Control Organoid	M3	FBS	2	SC.Org.Transplanted	Non-neoplastic	N	Excitatory Neuron	0.570307	0.6	na	na	na	na
N__S2______A1_GAAGAATAGTGAGGTC-1	SeuratProject	4703	2342	3.57219	0	LB3484	A1	Control Organoid	M3	FBS	0	SC.Org.Transplanted	Non-neoplastic	N	Excitatory Neuron	1	1	na	na	na	na
N__S2______A1_GAAGAATAGTGTCATC-1	SeuratProject	1984	1217	0.100806	6	LB3484	A1	Control Organoid	M3	FBS	6	SC.Org.Transplanted	Non-neoplastic	N	Newborn Neuron	0.829428	0.8	na	na	na	na
N__S2______A1_GAAGAATCAAGGGTCA-1	SeuratProject	8991	3663	3.1031	13	LB3484	A1	Control Organoid	M3	FBS	13	SC.Org.Transplanted	Non-neoplastic	N	Excitatory Neuron	1	1	na	na	na	na
N__S2______A1_GAAGAATGTACAGCGA-1	SeuratProject	14262	4538	4.74688	32	LB3484	A1	Control Organoid	M3	FBS	32	SC.Org.Transplanted	Non-neoplastic	N	Excitatory Neuron	1	1	na	na	na	na
N__S2______A1_GAAGAATGTATGCTTG-1	SeuratProject	4945	2489	2.81092	3	LB3484	A1	Control Organoid	M3	FBS	3	SC.Org.Transplanted	Non-neoplastic	N	Excitatory Neuron	0.992781	1	na	na	na	na
N__S2______A1_GAAGAATGTCGTTGGC-1	SeuratProject	2938	1557	4.93533	3	LB3484	A1	Control Organoid	M3	FBS	3	SC.Org.Transplanted	Non-neoplastic	N	Excitatory Neuron	0.775064	0.8	na	na	na	na
N__S2______A1_GAAGAATTCATTTGGG-1	SeuratProject	3690	1963	1.62602	40	LB3484	A1	Control Organoid	M3	FBS	40	SC.Org.Transplanted	Non-neoplastic	N	Excitatory Neuron	1	1	na	na	na	na
N__S2______A1_GAAGAATTCCGATGCG-1	SeuratProject	7608	3590	1.64301	19	LB3484	A1	Control Organoid	M3	FBS	19	SC.Org.Transplanted	Non-neoplastic	N	Div	0.902937	0.9	na	na	na	na
N__S2______A1_GAAGAATTCGCTGTCT-1	SeuratProject	3782	2238	2.53834	0	LB3484	A1	Control Organoid	M3	FBS	0	SC.Org.Transplanted	Non-neoplastic	N	Excitatory Neuron	1	1	na	na	na	na
N__S2______A1_GAAGCCCAGAAGCTCG-1	SeuratProject	4058	2140	2.95712	0	LB3484	A1	Control Organoid	M3	FBS	0	SC.Org.Transplanted	Non-neoplastic	N	Excitatory Neuron	1	1	na	na	na	na
N__S2______A1_GAAGCCCAGATGATTG-1	SeuratProject	4183	2291	3.13172	19	LB3484	A1	Control Organoid	M3	FBS	19	SC.Org.Transplanted	Non-neoplastic	N	Div	0.868942	0.9	na	na	na	na
N__S2______A1_GAAGCCCAGCAACAAT-1	SeuratProject	13265	4662	4.86996	18	LB3484	A1	Control Organoid	M3	FBS	18	SC.Org.Transplanted	Non-neoplastic	N	Excitatory Neuron	1	1	na	na	na	na
N__S2______A1_GAAGCCCAGGACTGGT-1	SeuratProject	9701	3719	3.21616	2	LB3484	A1	Control Organoid	M3	FBS	2	SC.Org.Transplanted	Non-neoplastic	N	Excitatory Neuron	0.875335	0.9	na	na	na	na
N__S2______A1_GAAGCCCAGTATGATG-1	SeuratProject	4866	2337	4.70612	23	LB3484	A1	Control Organoid	M3	FBS	23	SC.Org.Transplanted	Non-neoplastic	N	Excitatory Neuron	0.634545	0.6	na	na	na	na
N__S2______A1_GAAGCCCCAACCCTCT-1	SeuratProject	4559	2314	2.08379	13	LB3484	A1	Control Organoid	M3	FBS	13	SC.Org.Transplanted	Non-neoplastic	N	Excitatory Neuron	1	1	na	na	na	na
N__S2______A1_GAAGCCCCAATTAGGA-1	SeuratProject	11163	4157	3.02786	18	LB3484	A1	Control Organoid	M3	FBS	18	SC.Org.Transplanted	Non-neoplastic	N	Excitatory Neuron	1	1	na	na	na	na
N__S2______A1_GAAGCCCCAATTTCCT-1	SeuratProject	5017	2526	0.458441	13	LB3484	A1	Control Organoid	M3	FBS	13	SC.Org.Transplanted	Non-neoplastic	N	Excitatory Neuron	1	1	na	na	na	na
N__S2______A1_GAAGCCCCACAACATC-1	SeuratProject	4602	2314	1.32551	39	LB3484	A1	Control Organoid	M3	FBS	39	SC.Org.Transplanted	Non-neoplastic	N	RG	0.842343	0.8	na	na	na	na
N__S2______A1_GAAGCCCCACCAACAT-1	SeuratProject	12678	4695	2.48462	0	LB3484	A1	Control Organoid	M3	FBS	0	SC.Org.Transplanted	Non-neoplastic	N	Excitatory Neuron	1	1	na	na	na	na
N__S2______A1_GAAGCCCCACTATCCC-1	SeuratProject	5204	2643	2.84397	32	LB3484	A1	Control Organoid	M3	FBS	32	SC.Org.Transplanted	Non-neoplastic	N	Excitatory Neuron	0.639413	0.6	na	na	na	na
N__S2______A1_GAAGCCCGTACAGGTG-1	SeuratProject	1795	1135	0.167131	35	LB3484	A1	Control Organoid	M3	FBS	35	SC.Org.Transplanted	Non-neoplastic	N	Newborn Neuron	0.81451	0.8	na	na	na	na
N__S2______A1_GAAGCCCGTCCCGGTA-1	SeuratProject	4151	2193	3.99904	23	LB3484	A1	Control Organoid	M3	FBS	23	SC.Org.Transplanted	Non-neoplastic	N	Excitatory Neuron	0.738557	0.7	na	na	na	na
N__S2______A1_GAAGCCCGTCGGAAAC-1	SeuratProject	2771	1579	4.29448	23	LB3484	A1	Control Organoid	M3	FBS	23	SC.Org.Transplanted	Non-neoplastic	N	Excitatory Neuron	0.78147	0.8	na	na	na	na
N__S2______A1_GAAGCCCGTGAGGCAT-1	SeuratProject	4426	2184	4.15725	2	LB3484	A1	Control Organoid	M3	FBS	2	SC.Org.Transplanted	Non-neoplastic	N	Excitatory Neuron	0.635066	0.6	na	na	na	na
N__S2______A1_GAAGCCCGTTAGAAGT-1	SeuratProject	4483	2204	1.69529	0	LB3484	A1	Control Organoid	M3	FBS	0	SC.Org.Transplanted	Non-neoplastic	N	Excitatory Neuron	1	1	na	na	na	na
N__S2______A1_GAAGCCCGTTGTGCAT-1	SeuratProject	2684	1626	1.86289	19	LB3484	A1	Control Organoid	M3	FBS	19	SC.Org.Transplanted	Non-neoplastic	N	Div	0.71309	0.7	na	na	na	na
N__S2______A1_GAAGCCCTCAAAGGTA-1	SeuratProject	6095	2994	2.95324	18	LB3484	A1	Control Organoid	M3	FBS	18	SC.Org.Transplanted	Non-neoplastic	N	Excitatory Neuron	1	1	na	na	na	na
N__S2______A1_GAAGCCCTCACAGAGG-1	SeuratProject	5668	2603	4.19901	2	LB3484	A1	Control Organoid	M3	FBS	2	SC.Org.Transplanted	Non-neoplastic	N	Excitatory Neuron	0.594964	0.6	na	na	na	na
N__S2______A1_GAAGCCCTCAGTAGGG-1	SeuratProject	4962	2423	4.37324	0	LB3484	A1	Control Organoid	M3	FBS	0	SC.Org.Transplanted	Non-neoplastic	N	Excitatory Neuron	1	1	na	na	na	na
N__S2______A1_GAAGCCCTCCATTGGA-1	SeuratProject	11509	4399	3.71883	23	LB3484	A1	Control Organoid	M3	FBS	23	SC.Org.Transplanted	Non-neoplastic	N	Excitatory Neuron	0.860789	0.9	na	na	na	na
N__S2______A1_GAAGCCCTCCGTCCTA-1	SeuratProject	7623	3332	2.33504	38	LB3484	A1	Control Organoid	M3	FBS	38	SC.Org.Transplanted	Non-neoplastic	N	Div	1	1	na	na	na	na
N__S2______A1_GAAGCCCTCGAGAATA-1	SeuratProject	4569	2106	3.50186	2	LB3484	A1	Control Organoid	M3	FBS	2	SC.Org.Transplanted	Non-neoplastic	N	Excitatory Neuron	0.714432	0.7	na	na	na	na
N__S2______A1_GAAGCCCTCGCTGACG-1	SeuratProject	5406	2543	1.7943	7	LB3484	A1	Control Organoid	M3	FBS	7	SC.Org.Transplanted	Non-neoplastic	N	Excitatory Neuron	1	1	na	na	na	na
N__S2______A1_GAAGCCCTCGTGGCTG-1	SeuratProject	4220	1915	0.07109	35	LB3484	A1	Control Organoid	M3	FBS	35	SC.Org.Transplanted	Non-neoplastic	N	Newborn Neuron	0.81111	0.8	na	na	na	na
N__S2______A1_GAAGCCCTCTGAATGC-1	SeuratProject	3602	1894	2.97057	19	LB3484	A1	Control Organoid	M3	FBS	19	SC.Org.Transplanted	Non-neoplastic	N	RG	0.386429	0.4	na	na	na	na
N__S2______A1_GAAGCCCTCTGGTGCG-1	SeuratProject	5900	2541	4.10169	2	LB3484	A1	Control Organoid	M3	FBS	2	SC.Org.Transplanted	Non-neoplastic	N	Excitatory Neuron	0.738614	0.7	na	na	na	na
N__S2______A1_GAAGCGAAGAAGTCCG-1	SeuratProject	2245	1331	0.222717	45	LB3484	A1	Control Organoid	M3	FBS	45	SC.Org.Transplanted	Non-neoplastic	N	Newborn Neuron	0.609697	0.6	na	na	na	na
N__S2______A1_GAAGCGAAGACCAGAC-1	SeuratProject	8603	3302	1.52272	3	LB3484	A1	Control Organoid	M3	FBS	3	SC.Org.Transplanted	Non-neoplastic	N	Excitatory Neuron	1	1	na	na	na	na
N__S2______A1_GAAGCGAAGCGTATAA-1	SeuratProject	3795	2129	1.89723	0	LB3484	A1	Control Organoid	M3	FBS	0	SC.Org.Transplanted	Non-neoplastic	N	Excitatory Neuron	1	1	na	na	na	na
N__S2______A1_GAAGCGAAGCTGACCC-1	SeuratProject	3701	1790	4.48527	9	LB3484	A1	Control Organoid	M3	FBS	9	SC.Org.Transplanted	Non-neoplastic	N	Newborn Neuron	0.873851	0.9	na	na	na	na
N__S2______A1_GAAGCGAAGGACTATA-1	SeuratProject	6216	2691	2.86358	38	LB3484	A1	Control Organoid	M3	FBS	38	SC.Org.Transplanted	Non-neoplastic	N	IPC	0.560424	0.6	na	na	na	na
N__S2______A1_GAAGCGACAGCTGTCG-1	SeuratProject	4804	2351	4.72523	34	LB3484	A1	Control Organoid	M3	FBS	34	SC.Org.Transplanted	Non-neoplastic	N	Div	1	1	na	na	na	na
N__S2______A1_GAAGCGACAGTCGAGA-1	SeuratProject	18248	5471	4.11552	32	LB3484	A1	Control Organoid	M3	FBS	32	SC.Org.Transplanted	Non-neoplastic	N	Excitatory Neuron	1	1	na	na	na	na
N__S2______A1_GAAGCGACATATGCGT-1	SeuratProject	4758	2556	3.06852	18	LB3484	A1	Control Organoid	M3	FBS	18	SC.Org.Transplanted	Non-neoplastic	N	Excitatory Neuron	1	1	na	na	na	na
N__S2______A1_GAAGCGACATGGCACC-1	SeuratProject	3427	1892	3.64751	40	LB3484	A1	Control Organoid	M3	FBS	40	SC.Org.Transplanted	Non-neoplastic	N	Excitatory Neuron	1	1	na	na	na	na
N__S2______A1_GAAGCGACATTGGCAT-1	SeuratProject	9140	3853	1.56455	43	LB3484	A1	Control Organoid	M3	FBS	43	SC.Org.Transplanted	Non-neoplastic	N	Excitatory Neuron	0.647749	0.6	na	na	na	na
N__S2______A1_GAAGCGAGTAAGATCA-1	SeuratProject	6781	2987	3.74576	43	LB3484	A1	Control Organoid	M3	FBS	43	SC.Org.Transplanted	Non-neoplastic	N	Newborn Neuron	0.843629	0.8	na	na	na	na
N__S2______A1_GAAGCGAGTACACTCA-1	SeuratProject	1901	1187	2.15676	31	LB3484	A1	Control Organoid	M3	FBS	31	SC.Org.Transplanted	Non-neoplastic	N	RG	1	1	na	na	na	na
N__S2______A1_GAAGCGAGTATGCGGA-1	SeuratProject	4116	2171	3.03693	18	LB3484	A1	Control Organoid	M3	FBS	18	SC.Org.Transplanted	Non-neoplastic	N	Excitatory Neuron	1	1	na	na	na	na
N__S2______A1_GAAGCGAGTATTTCTC-1	SeuratProject	2943	1631	3.12606	7	LB3484	A1	Control Organoid	M3	FBS	7	SC.Org.Transplanted	Non-neoplastic	N	Excitatory Neuron	0.991817	1	na	na	na	na
N__S2______A1_GAAGCGAGTCCACTTC-1	SeuratProject	9691	3998	2.31142	13	LB3484	A1	Control Organoid	M3	FBS	13	SC.Org.Transplanted	Non-neoplastic	N	Excitatory Neuron	1	1	na	na	na	na
N__S2______A1_GAAGCGAGTCGGCCTA-1	SeuratProject	4349	2064	0.137963	2	LB3484	A1	Control Organoid	M3	FBS	2	SC.Org.Transplanted	Non-neoplastic	N	Newborn Neuron	0.717812	0.7	na	na	na	na
N__S2______A1_GAAGCGAGTGTTGACT-1	SeuratProject	5394	2685	3.63367	18	LB3484	A1	Control Organoid	M3	FBS	18	SC.Org.Transplanted	Non-neoplastic	N	Excitatory Neuron	1	1	na	na	na	na
N__S2______A1_GAAGCGATCCTTGACC-1	SeuratProject	4205	2178	4.89893	0	LB3484	A1	Control Organoid	M3	FBS	0	SC.Org.Transplanted	Non-neoplastic	N	Excitatory Neuron	1	1	na	na	na	na
N__S2______A1_GAAGCGATCGCGGACT-1	SeuratProject	4618	2403	1.14768	23	LB3484	A1	Control Organoid	M3	FBS	23	SC.Org.Transplanted	Non-neoplastic	N	Excitatory Neuron	0.947824	0.9	na	na	na	na
N__S2______A1_GAAGCGATCGTAACAC-1	SeuratProject	5208	2567	4.14747	18	LB3484	A1	Control Organoid	M3	FBS	18	SC.Org.Transplanted	Non-neoplastic	N	Excitatory Neuron	1	1	na	na	na	na
N__S2______A1_GAAGCGATCTACCTTA-1	SeuratProject	11105	4075	3.9982	23	LB3484	A1	Control Organoid	M3	FBS	23	SC.Org.Transplanted	Non-neoplastic	N	Excitatory Neuron	0.533021	0.5	na	na	na	na
N__S2______A1_GAAGGACAGAACGTGC-1	SeuratProject	4909	2280	3.11672	2	LB3484	A1	Control Organoid	M3	FBS	2	SC.Org.Transplanted	Non-neoplastic	N	Newborn Neuron	0.79972	0.8	na	na	na	na
N__S2______A1_GAAGGACAGATGCTTC-1	SeuratProject	5935	2689	1.73547	7	LB3484	A1	Control Organoid	M3	FBS	7	SC.Org.Transplanted	Non-neoplastic	N	Excitatory Neuron	0.784811	0.8	na	na	na	na
N__S2______A1_GAAGGACAGATTGTGA-1	SeuratProject	8535	3588	4.28822	34	LB3484	A1	Control Organoid	M3	FBS	34	SC.Org.Transplanted	Non-neoplastic	N	Div	0.983976	1	na	na	na	na
N__S2______A1_GAAGGACAGGGCAGGA-1	SeuratProject	4077	1960	4.61123	2	LB3484	A1	Control Organoid	M3	FBS	2	SC.Org.Transplanted	Non-neoplastic	N	Newborn Neuron	0.524286	0.5	na	na	na	na
N__S2______A1_GAAGGACAGGGTACAC-1	SeuratProject	4576	1994	1.46416	5	LB3484	A1	Control Organoid	M3	FBS	5	SC.Org.Transplanted	Non-neoplastic	N	Newborn Neuron	0.543899	0.5	na	na	na	na
N__S2______A1_GAAGGACAGGTACCTT-1	SeuratProject	4707	2409	0.531124	31	LB3484	A1	Control Organoid	M3	FBS	31	SC.Org.Transplanted	Non-neoplastic	N	RG	0.908641	0.9	na	na	na	na
N__S2______A1_GAAGGACCACGTTCGG-1	SeuratProject	6166	2923	0.729809	23	LB3484	A1	Control Organoid	M3	FBS	23	SC.Org.Transplanted	Non-neoplastic	N	Excitatory Neuron	0.372709	0.4	na	na	na	na
N__S2______A1_GAAGGACCATTCGGGC-1	SeuratProject	7356	3043	4.51332	32	LB3484	A1	Control Organoid	M3	FBS	32	SC.Org.Transplanted	Non-neoplastic	N	Excitatory Neuron	0.969793	1	na	na	na	na
N__S2______A1_GAAGGACGTAAGCGGT-1	SeuratProject	2534	1568	0.157853	31	LB3484	A1	Control Organoid	M3	FBS	31	SC.Org.Transplanted	Non-neoplastic	N	RG	0.955206	1	na	na	na	na
N__S2______A1_GAAGGACGTATCGTAC-1	SeuratProject	5475	2715	2.73973	19	LB3484	A1	Control Organoid	M3	FBS	19	SC.Org.Transplanted	Non-neoplastic	N	RG.div	0.526361	0.5	na	na	na	na
N__S2______A1_GAAGGACGTCATCAGT-1	SeuratProject	3457	2017	2.0538	23	LB3484	A1	Control Organoid	M3	FBS	23	SC.Org.Transplanted	Non-neoplastic	N	Excitatory Neuron	0.679851	0.7	na	na	na	na
N__S2______A1_GAAGGACGTCTACTGA-1	SeuratProject	5097	2555	2.64862	3	LB3484	A1	Control Organoid	M3	FBS	3	SC.Org.Transplanted	Non-neoplastic	N	Excitatory Neuron	1	1	na	na	na	na
N__S2______A1_GAAGGACTCAACGAGG-1	SeuratProject	11164	3722	1.03905	5	LB3484	A1	Control Organoid	M3	FBS	5	SC.Org.Transplanted	Non-neoplastic	N	Excitatory Neuron	0.976708	1	na	na	na	na
N__S2______A1_GAAGGACTCGGACGTC-1	SeuratProject	4206	1898	0.499287	5	LB3484	A1	Control Organoid	M3	FBS	5	SC.Org.Transplanted	Non-neoplastic	N	Excitatory Neuron	0.717769	0.7	na	na	na	na
N__S2______A1_GAAGGGTAGACCTTTG-1	SeuratProject	4248	2343	4.11959	23	LB3484	A1	Control Organoid	M3	FBS	23	SC.Org.Transplanted	Non-neoplastic	N	Excitatory Neuron	0.492308	0.5	na	na	na	na
N__S2______A1_GAAGGGTAGCGACTAG-1	SeuratProject	7372	3101	0.0949539	3	LB3484	A1	Control Organoid	M3	FBS	3	SC.Org.Transplanted	Non-neoplastic	N	Excitatory Neuron	0.947182	0.9	na	na	na	na
N__S2______A1_GAAGGGTAGCGTGAGT-1	SeuratProject	4368	2269	0.915751	19	LB3484	A1	Control Organoid	M3	FBS	19	SC.Org.Transplanted	Non-neoplastic	N	Div	0.767221	0.8	na	na	na	na
N__S2______A1_GAAGGGTAGTTGTACC-1	SeuratProject	3854	1791	3.81422	9	LB3484	A1	Control Organoid	M3	FBS	9	SC.Org.Transplanted	Non-neoplastic	N	IPC	0.553224	0.6	na	na	na	na
N__S2______A1_GAAGGGTCAAGATGTA-1	SeuratProject	2120	1200	2.26415	37	LB3484	A1	Control Organoid	M3	FBS	37	SC.Org.Transplanted	Non-neoplastic	N	Div	0.72803	0.7	na	na	na	na
N__S2______A1_GAAGGGTCACCGGTCA-1	SeuratProject	3435	1855	0.0582242	31	LB3484	A1	Control Organoid	M3	FBS	31	SC.Org.Transplanted	Non-neoplastic	N	RG	0.994419	1	na	na	na	na
N__S2______A1_GAAGGGTCAGTGTATC-1	SeuratProject	3216	1728	2.70522	16	LB3484	A1	Control Organoid	M3	FBS	16	SC.Org.Transplanted	Non-neoplastic	N	RG	0.875045	0.9	na	na	na	na
N__S2______A1_GAAGGGTGTCAAAGCG-1	SeuratProject	3503	2048	1.08478	23	LB3484	A1	Control Organoid	M3	FBS	23	SC.Org.Transplanted	Non-neoplastic	N	Inhibitory Neuron	0.677938	0.7	na	na	na	na
N__S2______A1_GAAGGGTGTCCAAGAG-1	SeuratProject	2825	1577	0.247788	3	LB3484	A1	Control Organoid	M3	FBS	3	SC.Org.Transplanted	Non-neoplastic	N	Excitatory Neuron	0.914942	0.9	na	na	na	na
N__S2______A1_GAAGGGTGTCGCGTTG-1	SeuratProject	4655	1895	0.128894	5	LB3484	A1	Control Organoid	M3	FBS	5	SC.Org.Transplanted	Non-neoplastic	N	Excitatory Neuron	0.508226	0.5	na	na	na	na
N__S2______A1_GAAGGGTGTTGGGCCT-1	SeuratProject	4425	2170	3.77401	3	LB3484	A1	Control Organoid	M3	FBS	3	SC.Org.Transplanted	Non-neoplastic	N	Excitatory Neuron	1	1	na	na	na	na
N__S2______A1_GAAGGGTTCCACTAGA-1	SeuratProject	4519	2354	0.885152	19	LB3484	A1	Control Organoid	M3	FBS	19	SC.Org.Transplanted	Non-neoplastic	N	Div	0.557158	0.6	na	na	na	na
N__S2______A1_GAAGGGTTCCTGATAG-1	SeuratProject	3616	1929	2.90376	0	LB3484	A1	Control Organoid	M3	FBS	0	SC.Org.Transplanted	Non-neoplastic	N	Excitatory Neuron	1	1	na	na	na	na
N__S2______A1_GAAGGGTTCCTTGGAA-1	SeuratProject	7557	3162	3.57285	20	LB3484	A1	Control Organoid	M3	FBS	20	SC.Org.Transplanted	Non-neoplastic	N	Newborn Neuron	0.550948	0.6	na	na	na	na
N__S2______A1_GAAGGGTTCGTAGTCA-1	SeuratProject	4978	1753	0.180795	35	LB3484	A1	Control Organoid	M3	FBS	35	SC.Org.Transplanted	Non-neoplastic	N	Newborn Neuron	0.667467	0.7	na	na	na	na
N__S2______A1_GAAGGGTTCGTCGGGT-1	SeuratProject	3115	1788	2.18299	9	LB3484	A1	Control Organoid	M3	FBS	9	SC.Org.Transplanted	Non-neoplastic	N	IPC	0.793362	0.8	na	na	na	na
N__S2______A1_GAAGGGTTCTCGCCTA-1	SeuratProject	5095	2464	3.88616	19	LB3484	A1	Control Organoid	M3	FBS	19	SC.Org.Transplanted	Non-neoplastic	N	RG	0.976245	1	na	na	na	na
N__S2______A1_GAAGGGTTCTGCTCTG-1	SeuratProject	5576	2539	4.77044	2	LB3484	A1	Control Organoid	M3	FBS	2	SC.Org.Transplanted	Non-neoplastic	N	Newborn Neuron	0.617835	0.6	na	na	na	na
N__S2______A1_GAAGTAAAGCGGCTCT-1	SeuratProject	2826	1627	2.05237	19	LB3484	A1	Control Organoid	M3	FBS	19	SC.Org.Transplanted	Non-neoplastic	N	Div	0.502645	0.5	na	na	na	na
N__S2______A1_GAAGTAAAGCTTCATG-1	SeuratProject	2616	1486	0.382263	7	LB3484	A1	Control Organoid	M3	FBS	7	SC.Org.Transplanted	Non-neoplastic	N	Newborn Neuron	0.604734	0.6	na	na	na	na
N__S2______A1_GAAGTAAAGGTTCTAC-1	SeuratProject	4247	2176	1.45985	0	LB3484	A1	Control Organoid	M3	FBS	0	SC.Org.Transplanted	Non-neoplastic	N	Excitatory Neuron	1	1	na	na	na	na
N__S2______A1_GAAGTAAAGTCACAGG-1	SeuratProject	4574	2240	2.20813	7	LB3484	A1	Control Organoid	M3	FBS	7	SC.Org.Transplanted	Non-neoplastic	N	Excitatory Neuron	0.969309	1	na	na	na	na
N__S2______A1_GAAGTAACAGAGGTTG-1	SeuratProject	10396	4046	3.54944	13	LB3484	A1	Control Organoid	M3	FBS	13	SC.Org.Transplanted	Non-neoplastic	N	Excitatory Neuron	1	1	na	na	na	na
N__S2______A1_GAAGTAACAGCGGATA-1	SeuratProject	10819	4411	3.06868	18	LB3484	A1	Control Organoid	M3	FBS	18	SC.Org.Transplanted	Non-neoplastic	N	Excitatory Neuron	1	1	na	na	na	na
N__S2______A1_GAAGTAACATCTGCGG-1	SeuratProject	6372	2840	2.57376	16	LB3484	A1	Control Organoid	M3	FBS	16	SC.Org.Transplanted	Non-neoplastic	N	Excitatory Neuron	1	1	na	na	na	na
N__S2______A1_GAAGTAACATTGACAC-1	SeuratProject	14795	4975	2.54816	0	LB3484	A1	Control Organoid	M3	FBS	0	SC.Org.Transplanted	Non-neoplastic	N	Excitatory Neuron	1	1	na	na	na	na
N__S2______A1_GAAGTAAGTAGATCGG-1	SeuratProject	8358	3338	1.67504	16	LB3484	A1	Control Organoid	M3	FBS	16	SC.Org.Transplanted	Non-neoplastic	N	Excitatory Neuron	0.682618	0.7	na	na	na	na
N__S2______A1_GAAGTAAGTATGCTAC-1	SeuratProject	5476	2576	3.94449	3	LB3484	A1	Control Organoid	M3	FBS	3	SC.Org.Transplanted	Non-neoplastic	N	Excitatory Neuron	0.999392	1	na	na	na	na
N__S2______A1_GAAGTAAGTCTTTCAT-1	SeuratProject	11338	4042	4.23355	32	LB3484	A1	Control Organoid	M3	FBS	32	SC.Org.Transplanted	Non-neoplastic	N	Excitatory Neuron	0.997028	1	na	na	na	na
N__S2______A1_GAAGTAAGTGCCTAAT-1	SeuratProject	5188	2646	2.83346	23	LB3484	A1	Control Organoid	M3	FBS	23	SC.Org.Transplanted	Non-neoplastic	N	Excitatory Neuron	0.606792	0.6	na	na	na	na
N__S2______A1_GAAGTAATCACGGACC-1	SeuratProject	4874	2467	0.841198	23	LB3484	A1	Control Organoid	M3	FBS	23	SC.Org.Transplanted	Non-neoplastic	N	Excitatory Neuron	0.921692	0.9	na	na	na	na
N__S2______A1_GAAGTAATCCATTGTT-1	SeuratProject	5073	2675	2.74	18	LB3484	A1	Control Organoid	M3	FBS	18	SC.Org.Transplanted	Non-neoplastic	N	Excitatory Neuron	1	1	na	na	na	na
N__S2______A1_GAAGTAATCGACCCAG-1	SeuratProject	3652	1960	3.45016	26	LB3484	A1	Control Organoid	M3	FBS	26	SC.Org.Transplanted	Non-neoplastic	N	RG	0.986683	1	na	na	na	na
N__S2______A1_GAAGTAATCGCCACTT-1	SeuratProject	2978	1642	0.0671592	7	LB3484	A1	Control Organoid	M3	FBS	7	SC.Org.Transplanted	Non-neoplastic	N	Newborn Neuron	0.63153	0.6	na	na	na	na
N__S2______A1_GAAGTAATCTACTATC-1	SeuratProject	4775	2435	2.93194	0	LB3484	A1	Control Organoid	M3	FBS	0	SC.Org.Transplanted	Non-neoplastic	N	Excitatory Neuron	1	1	na	na	na	na
N__S2______A1_GAAGTAATCTGGTCAA-1	SeuratProject	10378	4192	1.05993	13	LB3484	A1	Control Organoid	M3	FBS	13	SC.Org.Transplanted	Non-neoplastic	N	Excitatory Neuron	1	1	na	na	na	na
N__S2______A1_GAAGTAATCTTCTCAA-1	SeuratProject	3830	2100	0.417755	23	LB3484	A1	Control Organoid	M3	FBS	23	SC.Org.Transplanted	Non-neoplastic	N	Inhibitory Neuron	0.583393	0.6	na	na	na	na
N__S2______A1_GAATAGAAGACAGTCG-1	SeuratProject	2805	1478	1.85383	35	LB3484	A1	Control Organoid	M3	FBS	35	SC.Org.Transplanted	Non-neoplastic	N	Newborn Neuron	0.830208	0.8	na	na	na	na
N__S2______A1_GAATAGAAGATGATTG-1	SeuratProject	3929	2113	2.26521	2	LB3484	A1	Control Organoid	M3	FBS	2	SC.Org.Transplanted	Non-neoplastic	N	Newborn Neuron	0.530996	0.5	na	na	na	na
N__S2______A1_GAATAGAAGCCGTCGT-1	SeuratProject	4585	2209	2.96619	9	LB3484	A1	Control Organoid	M3	FBS	9	SC.Org.Transplanted	Non-neoplastic	N	Newborn Neuron	0.622475	0.6	na	na	na	na
N__S2______A1_GAATAGAAGTGCAGCA-1	SeuratProject	4179	2140	2.01005	0	LB3484	A1	Control Organoid	M3	FBS	0	SC.Org.Transplanted	Non-neoplastic	N	Excitatory Neuron	1	1	na	na	na	na
N__S2______A1_GAATAGACAAGACGGT-1	SeuratProject	4486	2035	1.89478	34	LB3484	A1	Control Organoid	M3	FBS	34	SC.Org.Transplanted	Non-neoplastic	N	Div	1	1	na	na	na	na
N__S2______A1_GAATAGACAATACCCA-1	SeuratProject	2748	1442	0.473071	5	LB3484	A1	Control Organoid	M3	FBS	5	SC.Org.Transplanted	Non-neoplastic	N	Newborn Neuron	0.730826	0.7	na	na	na	na
N__S2______A1_GAATAGACACAGTATC-1	SeuratProject	10906	3836	2.73244	32	LB3484	A1	Control Organoid	M3	FBS	32	SC.Org.Transplanted	Non-neoplastic	N	IPC	0.718592	0.7	na	na	na	na
N__S2______A1_GAATAGACACATGACT-1	SeuratProject	6835	3056	3.33577	0	LB3484	A1	Control Organoid	M3	FBS	0	SC.Org.Transplanted	Non-neoplastic	N	Excitatory Neuron	1	1	na	na	na	na
N__S2______A1_GAATAGACAGACGGAT-1	SeuratProject	9791	3791	4.17731	7	LB3484	A1	Control Organoid	M3	FBS	7	SC.Org.Transplanted	Non-neoplastic	N	Excitatory Neuron	0.993419	1	na	na	na	na
N__S2______A1_GAATAGAGTCACTTAG-1	SeuratProject	1943	1253	0.977869	23	LB3484	A1	Control Organoid	M3	FBS	23	SC.Org.Transplanted	Non-neoplastic	N	Newborn Neuron	0.668416	0.7	na	na	na	na
N__S2______A1_GAATAGAGTTACCCTC-1	SeuratProject	3786	2074	2.98468	23	LB3484	A1	Control Organoid	M3	FBS	23	SC.Org.Transplanted	Non-neoplastic	N	Inhibitory Neuron	0.831801	0.8	na	na	na	na
N__S2______A1_GAATAGATCAAACCCA-1	SeuratProject	5409	2455	3.80847	7	LB3484	A1	Control Organoid	M3	FBS	7	SC.Org.Transplanted	Non-neoplastic	N	Excitatory Neuron	0.961637	1	na	na	na	na
N__S2______A1_GAATAGATCACACCGG-1	SeuratProject	5944	2679	4.00404	18	LB3484	A1	Control Organoid	M3	FBS	18	SC.Org.Transplanted	Non-neoplastic	N	Excitatory Neuron	1	1	na	na	na	na
N__S2______A1_GAATAGATCCACTGGG-1	SeuratProject	3842	2042	2.10828	13	LB3484	A1	Control Organoid	M3	FBS	13	SC.Org.Transplanted	Non-neoplastic	N	Excitatory Neuron	1	1	na	na	na	na
N__S2______A1_GAATAGATCCGAAATC-1	SeuratProject	4441	2387	1.59874	23	LB3484	A1	Control Organoid	M3	FBS	23	SC.Org.Transplanted	Non-neoplastic	N	Excitatory Neuron	0.709296	0.7	na	na	na	na
N__S2______A1_GAATAGATCGTAGAGG-1	SeuratProject	4102	2195	3.41297	18	LB3484	A1	Control Organoid	M3	FBS	18	SC.Org.Transplanted	Non-neoplastic	N	Excitatory Neuron	1	1	na	na	na	na
N__S2______A1_GAATCACAGAGCTTTC-1	SeuratProject	7184	3171	1.35022	43	LB3484	A1	Control Organoid	M3	FBS	43	SC.Org.Transplanted	Non-neoplastic	N	Excitatory Neuron	1	1	na	na	na	na
N__S2______A1_GAATCACAGAGGTATT-1	SeuratProject	4822	2579	2.3849	13	LB3484	A1	Control Organoid	M3	FBS	13	SC.Org.Transplanted	Non-neoplastic	N	Excitatory Neuron	1	1	na	na	na	na
N__S2______A1_GAATCACAGTTCGCAT-1	SeuratProject	8865	3496	1.19571	13	LB3484	A1	Control Organoid	M3	FBS	13	SC.Org.Transplanted	Non-neoplastic	N	Excitatory Neuron	1	1	na	na	na	na
N__S2______A1_GAATCACCAAACACGG-1	SeuratProject	7597	2993	1.27682	13	LB3484	A1	Control Organoid	M3	FBS	13	SC.Org.Transplanted	Non-neoplastic	N	Excitatory Neuron	1	1	na	na	na	na
N__S2______A1_GAATCACCAACACAAA-1	SeuratProject	7257	3434	0.151578	16	LB3484	A1	Control Organoid	M3	FBS	16	SC.Org.Transplanted	Non-neoplastic	N	RG	0.901389	0.9	na	na	na	na
N__S2______A1_GAATCACCAACCGATT-1	SeuratProject	1366	1016	3.07467	23	LB3484	A1	Control Organoid	M3	FBS	23	SC.Org.Transplanted	Non-neoplastic	N	Newborn Neuron	0.677026	0.7	na	na	na	na
N__S2______A1_GAATCACCAACTCCAA-1	SeuratProject	4236	2231	2.03022	16	LB3484	A1	Control Organoid	M3	FBS	16	SC.Org.Transplanted	Non-neoplastic	N	RG	0.880926	0.9	na	na	na	na
N__S2______A1_GAATCACCAAGATGTA-1	SeuratProject	8039	3589	4.82647	18	LB3484	A1	Control Organoid	M3	FBS	18	SC.Org.Transplanted	Non-neoplastic	N	Excitatory Neuron	1	1	na	na	na	na
N__S2______A1_GAATCACCACCTAAAC-1	SeuratProject	14754	5372	1.53857	43	LB3484	A1	Control Organoid	M3	FBS	43	SC.Org.Transplanted	Non-neoplastic	N	Excitatory Neuron	1	1	na	na	na	na
N__S2______A1_GAATCACCACTCCGGA-1	SeuratProject	4083	1949	3.25741	2	LB3484	A1	Control Organoid	M3	FBS	2	SC.Org.Transplanted	Non-neoplastic	N	Excitatory Neuron	0.728263	0.7	na	na	na	na
N__S2______A1_GAATCACCACTCCTGT-1	SeuratProject	8130	3160	3.08733	38	LB3484	A1	Control Organoid	M3	FBS	38	SC.Org.Transplanted	Non-neoplastic	N	IPC	0.646206	0.6	na	na	na	na
N__S2______A1_GAATCACCAGATAAAC-1	SeuratProject	6473	3093	2.5645	37	LB3484	A1	Control Organoid	M3	FBS	37	SC.Org.Transplanted	Non-neoplastic	N	Div	1	1	na	na	na	na
N__S2______A1_GAATCACCATCGGCCA-1	SeuratProject	7522	3116	3.7623	7	LB3484	A1	Control Organoid	M3	FBS	7	SC.Org.Transplanted	Non-neoplastic	N	Excitatory Neuron	1	1	na	na	na	na
N__S2______A1_GAATCACCATGGAAGC-1	SeuratProject	3268	1868	2.96818	0	LB3484	A1	Control Organoid	M3	FBS	0	SC.Org.Transplanted	Non-neoplastic	N	Excitatory Neuron	1	1	na	na	na	na
N__S2______A1_GAATCACGTAATACCC-1	SeuratProject	9730	3845	3.6074	0	LB3484	A1	Control Organoid	M3	FBS	0	SC.Org.Transplanted	Non-neoplastic	N	Excitatory Neuron	1	1	na	na	na	na
N__S2______A1_GAATCACGTCAACATC-1	SeuratProject	7484	3037	2.35168	38	LB3484	A1	Control Organoid	M3	FBS	38	SC.Org.Transplanted	Non-neoplastic	N	Div	1	1	na	na	na	na
N__S2______A1_GAATCACGTGAGTTTC-1	SeuratProject	17449	5315	3.31824	32	LB3484	A1	Control Organoid	M3	FBS	32	SC.Org.Transplanted	Non-neoplastic	N	Newborn Neuron	0.69348	0.7	na	na	na	na
N__S2______A1_GAATCACGTGCTTCAA-1	SeuratProject	7016	3018	2.63683	32	LB3484	A1	Control Organoid	M3	FBS	32	SC.Org.Transplanted	Non-neoplastic	N	Newborn Neuron	0.61515	0.6	na	na	na	na
N__S2______A1_GAATCACGTTTCGATG-1	SeuratProject	4587	2261	0.348812	7	LB3484	A1	Control Organoid	M3	FBS	7	SC.Org.Transplanted	Non-neoplastic	N	Excitatory Neuron	0.968642	1	na	na	na	na
N__S2______A1_GAATCACTCAATCTTC-1	SeuratProject	11627	4941	3.51767	23	LB3484	A1	Control Organoid	M3	FBS	23	SC.Org.Transplanted	Non-neoplastic	N	RG	0.731092	0.7	na	na	na	na
N__S2______A1_GAATCACTCACGTAGT-1	SeuratProject	3057	1688	4.61237	2	LB3484	A1	Control Organoid	M3	FBS	2	SC.Org.Transplanted	Non-neoplastic	N	Newborn Neuron	0.838245	0.8	na	na	na	na
N__S2______A1_GAATCACTCATGAAAG-1	SeuratProject	6855	2993	2.71335	7	LB3484	A1	Control Organoid	M3	FBS	7	SC.Org.Transplanted	Non-neoplastic	N	Excitatory Neuron	1	1	na	na	na	na
N__S2______A1_GAATCACTCGGTGAAG-1	SeuratProject	5342	2180	2.7705	19	LB3484	A1	Control Organoid	M3	FBS	19	SC.Org.Transplanted	Non-neoplastic	N	Div	0.573861	0.6	na	na	na	na
N__S2______A1_GAATCACTCTTCGGTC-1	SeuratProject	7731	3210	2.97504	18	LB3484	A1	Control Organoid	M3	FBS	18	SC.Org.Transplanted	Non-neoplastic	N	Excitatory Neuron	1	1	na	na	na	na
N__S2______A1_GAATCGTAGCCATCCG-1	SeuratProject	6441	3110	2.96538	18	LB3484	A1	Control Organoid	M3	FBS	18	SC.Org.Transplanted	Non-neoplastic	N	Excitatory Neuron	1	1	na	na	na	na
N__S2______A1_GAATCGTAGCGGTAAC-1	SeuratProject	3104	1603	0.128866	7	LB3484	A1	Control Organoid	M3	FBS	7	SC.Org.Transplanted	Non-neoplastic	N	Excitatory Neuron	0.786271	0.8	na	na	na	na
N__S2______A1_GAATCGTAGGTCATAA-1	SeuratProject	2853	1676	3.04942	37	LB3484	A1	Control Organoid	M3	FBS	37	SC.Org.Transplanted	Non-neoplastic	N	Div	0.916751	0.9	na	na	na	na
N__S2______A1_GAATCGTAGTCCCGAC-1	SeuratProject	3666	1830	3.21877	2	LB3484	A1	Control Organoid	M3	FBS	2	SC.Org.Transplanted	Non-neoplastic	N	Newborn Neuron	0.863491	0.9	na	na	na	na
N__S2______A1_GAATCGTCAATGTCTG-1	SeuratProject	5367	2575	2.99981	23	LB3484	A1	Control Organoid	M3	FBS	23	SC.Org.Transplanted	Non-neoplastic	N	Excitatory Neuron	0.876084	0.9	na	na	na	na
N__S2______A1_GAATCGTCATAACAGA-1	SeuratProject	9228	3731	2.17815	13	LB3484	A1	Control Organoid	M3	FBS	13	SC.Org.Transplanted	Non-neoplastic	N	Excitatory Neuron	1	1	na	na	na	na
N__S2______A1_GAATCGTGTTTGACAC-1	SeuratProject	8336	3638	4.16267	23	LB3484	A1	Control Organoid	M3	FBS	23	SC.Org.Transplanted	Non-neoplastic	N	Excitatory Neuron	0.671179	0.7	na	na	na	na
N__S2______A1_GAATCGTTCATTACTC-1	SeuratProject	5850	2669	2.54701	3	LB3484	A1	Control Organoid	M3	FBS	3	SC.Org.Transplanted	Non-neoplastic	N	Excitatory Neuron	0.975629	1	na	na	na	na
N__S2______A1_GAATCGTTCCACACAA-1	SeuratProject	8659	3872	2.82943	0	LB3484	A1	Control Organoid	M3	FBS	0	SC.Org.Transplanted	Non-neoplastic	N	Excitatory Neuron	1	1	na	na	na	na
N__S2______A1_GAATCGTTCCAGCACG-1	SeuratProject	1381	1010	1.23099	4	LB3484	A1	Control Organoid	M3	FBS	4	SC.Org.Transplanted	Non-neoplastic	N	Excitatory Neuron	1	1	na	na	na	na
N__S2______A1_GAATCGTTCCCATGGG-1	SeuratProject	3095	1613	2.64943	2	LB3484	A1	Control Organoid	M3	FBS	2	SC.Org.Transplanted	Non-neoplastic	N	Newborn Neuron	0.918644	0.9	na	na	na	na
N__S2______A1_GAATCGTTCCTCGATC-1	SeuratProject	7334	3467	1.13172	32	LB3484	A1	Control Organoid	M3	FBS	32	SC.Org.Transplanted	Non-neoplastic	N	Excitatory Neuron	1	1	na	na	na	na
N__S2______A1_GAATCGTTCGAACCAT-1	SeuratProject	5974	2623	2.07566	3	LB3484	A1	Control Organoid	M3	FBS	3	SC.Org.Transplanted	Non-neoplastic	N	Excitatory Neuron	0.997309	1	na	na	na	na
N__S2______A1_GAATCGTTCGATCCAA-1	SeuratProject	5301	2566	3.58423	0	LB3484	A1	Control Organoid	M3	FBS	0	SC.Org.Transplanted	Non-neoplastic	N	Excitatory Neuron	1	1	na	na	na	na
N__S2______A1_GAATCGTTCGCAAGAG-1	SeuratProject	6116	2729	3.80968	40	LB3484	A1	Control Organoid	M3	FBS	40	SC.Org.Transplanted	Non-neoplastic	N	Excitatory Neuron	1	1	na	na	na	na
N__S2______A1_GAATCGTTCGCGCCAA-1	SeuratProject	5169	2357	1.52834	6	LB3484	A1	Control Organoid	M3	FBS	6	SC.Org.Transplanted	Non-neoplastic	N	Newborn Neuron	0.519303	0.5	na	na	na	na
N__S2______A1_GAATCGTTCTCAGGCG-1	SeuratProject	4132	2305	3.17038	19	LB3484	A1	Control Organoid	M3	FBS	19	SC.Org.Transplanted	Non-neoplastic	N	Div	0.714872	0.7	na	na	na	na
N__S2______A1_GAATCGTTCTTCCGTG-1	SeuratProject	2901	1575	3.41262	9	LB3484	A1	Control Organoid	M3	FBS	9	SC.Org.Transplanted	Non-neoplastic	N	Newborn Neuron	0.878252	0.9	na	na	na	na
N__S2______A1_GACACGCAGAGGTCGT-1	SeuratProject	4558	1830	1.14085	35	LB3484	A1	Control Organoid	M3	FBS	35	SC.Org.Transplanted	Non-neoplastic	N	Newborn Neuron	0.813475	0.8	na	na	na	na
N__S2______A1_GACACGCAGGAGGTTC-1	SeuratProject	2759	1703	1.63103	0	LB3484	A1	Control Organoid	M3	FBS	0	SC.Org.Transplanted	Non-neoplastic	N	Excitatory Neuron	1	1	na	na	na	na
N__S2______A1_GACACGCAGGGCGAGA-1	SeuratProject	3371	1563	0.237318	35	LB3484	A1	Control Organoid	M3	FBS	35	SC.Org.Transplanted	Non-neoplastic	N	Newborn Neuron	0.669795	0.7	na	na	na	na
N__S2______A1_GACACGCCAACGGTAG-1	SeuratProject	9157	3483	3.21066	34	LB3484	A1	Control Organoid	M3	FBS	34	SC.Org.Transplanted	Non-neoplastic	N	Div	1	1	na	na	na	na
N__S2______A1_GACACGCCAAGTGTCT-1	SeuratProject	3530	1931	0.963173	23	LB3484	A1	Control Organoid	M3	FBS	23	SC.Org.Transplanted	Non-neoplastic	N	Newborn Neuron	0.507574	0.5	na	na	na	na
N__S2______A1_GACACGCCAATACGCT-1	SeuratProject	9953	3956	4.5313	32	LB3484	A1	Control Organoid	M3	FBS	32	SC.Org.Transplanted	Non-neoplastic	N	Excitatory Neuron	1	1	na	na	na	na
N__S2______A1_GACACGCCACAGACGA-1	SeuratProject	17273	5234	4.59677	19	LB3484	A1	Control Organoid	M3	FBS	19	SC.Org.Transplanted	Non-neoplastic	N	RG.div	0.511159	0.5	na	na	na	na
N__S2______A1_GACACGCCACTCGATA-1	SeuratProject	4652	2246	0.967326	9	LB3484	A1	Control Organoid	M3	FBS	9	SC.Org.Transplanted	Non-neoplastic	N	IPC	0.842972	0.8	na	na	na	na
N__S2______A1_GACACGCCAGAGTTGG-1	SeuratProject	5801	2583	3.30977	37	LB3484	A1	Control Organoid	M3	FBS	37	SC.Org.Transplanted	Non-neoplastic	N	Div	1	1	na	na	na	na
N__S2______A1_GACACGCCAGTAGATA-1	SeuratProject	2435	1533	0.616016	38	LB3484	A1	Control Organoid	M3	FBS	38	SC.Org.Transplanted	Non-neoplastic	N	Div	0.982406	1	na	na	na	na
N__S2______A1_GACACGCGTATGCGTT-1	SeuratProject	1698	1062	0.0588928	6	LB3484	A1	Control Organoid	M3	FBS	6	SC.Org.Transplanted	Non-neoplastic	N	Newborn Neuron	0.887266	0.9	na	na	na	na
N__S2______A1_GACACGCGTCCAGCCA-1	SeuratProject	7466	2668	2.27699	16	LB3484	A1	Control Organoid	M3	FBS	16	SC.Org.Transplanted	Non-neoplastic	N	RG	0.552897	0.6	na	na	na	na
N__S2______A1_GACACGCGTGTCCATA-1	SeuratProject	7847	3289	4.60048	39	LB3484	A1	Control Organoid	M3	FBS	39	SC.Org.Transplanted	Non-neoplastic	N	Astrocyte	0.569327	0.6	na	na	na	na
N__S2______A1_GACACGCGTTCAGGTT-1	SeuratProject	5398	2390	3.74213	0	LB3484	A1	Control Organoid	M3	FBS	0	SC.Org.Transplanted	Non-neoplastic	N	Excitatory Neuron	1	1	na	na	na	na
N__S2______A1_GACACGCGTTTAGACC-1	SeuratProject	2555	1473	0.391389	6	LB3484	A1	Control Organoid	M3	FBS	6	SC.Org.Transplanted	Non-neoplastic	N	Excitatory Neuron	0.782657	0.8	na	na	na	na
N__S2______A1_GACACGCTCAAGCTGT-1	SeuratProject	8262	3627	2.94118	18	LB3484	A1	Control Organoid	M3	FBS	18	SC.Org.Transplanted	Non-neoplastic	N	Excitatory Neuron	1	1	na	na	na	na
N__S2______A1_GACACGCTCAGGACGA-1	SeuratProject	5500	2468	3.29091	0	LB3484	A1	Control Organoid	M3	FBS	0	SC.Org.Transplanted	Non-neoplastic	N	Excitatory Neuron	1	1	na	na	na	na
N__S2______A1_GACACGCTCGAATGCT-1	SeuratProject	8616	3466	2.27484	38	LB3484	A1	Control Organoid	M3	FBS	38	SC.Org.Transplanted	Non-neoplastic	N	Div	1	1	na	na	na	na
N__S2______A1_GACACGCTCGATCCCT-1	SeuratProject	2587	1659	2.16467	0	LB3484	A1	Control Organoid	M3	FBS	0	SC.Org.Transplanted	Non-neoplastic	N	Excitatory Neuron	1	1	na	na	na	na
N__S2______A1_GACACGCTCGCTCTCA-1	SeuratProject	6742	3058	2.6995	0	LB3484	A1	Control Organoid	M3	FBS	0	SC.Org.Transplanted	Non-neoplastic	N	Excitatory Neuron	1	1	na	na	na	na
N__S2______A1_GACACGCTCTACTGCC-1	SeuratProject	6697	3251	1.80678	18	LB3484	A1	Control Organoid	M3	FBS	18	SC.Org.Transplanted	Non-neoplastic	N	Excitatory Neuron	1	1	na	na	na	na
N__S2______A1_GACAGCCAGCCTGTCG-1	SeuratProject	5033	2272	3.13928	7	LB3484	A1	Control Organoid	M3	FBS	7	SC.Org.Transplanted	Non-neoplastic	N	Excitatory Neuron	0.965045	1	na	na	na	na
N__S2______A1_GACAGCCAGGTCATCT-1	SeuratProject	3424	1722	0.321262	16	LB3484	A1	Control Organoid	M3	FBS	16	SC.Org.Transplanted	Non-neoplastic	N	RG	0.762406	0.8	na	na	na	na
N__S2______A1_GACAGCCAGTAGTGCG-1	SeuratProject	3036	1723	3.16206	45	LB3484	A1	Control Organoid	M3	FBS	45	SC.Org.Transplanted	Non-neoplastic	N	Inhibitory Neuron	0.971066	1	na	na	na	na
N__S2______A1_GACAGCCAGTCGCCCA-1	SeuratProject	6671	3099	2.35347	18	LB3484	A1	Control Organoid	M3	FBS	18	SC.Org.Transplanted	Non-neoplastic	N	Excitatory Neuron	1	1	na	na	na	na
N__S2______A1_GACAGCCCAAGGAGTC-1	SeuratProject	4973	2402	2.89564	0	LB3484	A1	Control Organoid	M3	FBS	0	SC.Org.Transplanted	Non-neoplastic	N	Excitatory Neuron	1	1	na	na	na	na
N__S2______A1_GACAGCCCAATGTCAC-1	SeuratProject	6730	2808	0.698366	9	LB3484	A1	Control Organoid	M3	FBS	9	SC.Org.Transplanted	Non-neoplastic	N	Newborn Neuron	0.625672	0.6	na	na	na	na
N__S2______A1_GACAGCCCACTGGATT-1	SeuratProject	3027	1667	0.462504	7	LB3484	A1	Control Organoid	M3	FBS	7	SC.Org.Transplanted	Non-neoplastic	N	Excitatory Neuron	0.641652	0.6	na	na	na	na
N__S2______A1_GACAGCCCAGGGATAC-1	SeuratProject	3221	1736	0.558833	7	LB3484	A1	Control Organoid	M3	FBS	7	SC.Org.Transplanted	Non-neoplastic	N	Excitatory Neuron	0.584801	0.6	na	na	na	na
N__S2______A1_GACAGCCCAGTATTCG-1	SeuratProject	4365	2149	3.34479	0	LB3484	A1	Control Organoid	M3	FBS	0	SC.Org.Transplanted	Non-neoplastic	N	Excitatory Neuron	1	1	na	na	na	na
N__S2______A1_GACAGCCCATCCGGTG-1	SeuratProject	2805	1616	3.0303	23	LB3484	A1	Control Organoid	M3	FBS	23	SC.Org.Transplanted	Non-neoplastic	N	Excitatory Neuron	0.507124	0.5	na	na	na	na
N__S2______A1_GACAGCCGTCGGATTT-1	SeuratProject	13407	4629	4.07996	16	LB3484	A1	Control Organoid	M3	FBS	16	SC.Org.Transplanted	Non-neoplastic	N	RG	1	1	na	na	na	na
N__S2______A1_GACAGCCGTGTCCATA-1	SeuratProject	4997	2548	3.88233	7	LB3484	A1	Control Organoid	M3	FBS	7	SC.Org.Transplanted	Non-neoplastic	N	Excitatory Neuron	0.998451	1	na	na	na	na
N__S2______A1_GACAGCCGTTCCGTTC-1	SeuratProject	6489	3167	1.46402	23	LB3484	A1	Control Organoid	M3	FBS	23	SC.Org.Transplanted	Non-neoplastic	N	Excitatory Neuron	0.640189	0.6	na	na	na	na
N__S2______A1_GACAGCCGTTCTCACC-1	SeuratProject	4478	2148	4.77892	34	LB3484	A1	Control Organoid	M3	FBS	34	SC.Org.Transplanted	Non-neoplastic	N	Div	0.973784	1	na	na	na	na
N__S2______A1_GACAGCCTCATTGCGA-1	SeuratProject	4507	2111	3.32816	3	LB3484	A1	Control Organoid	M3	FBS	3	SC.Org.Transplanted	Non-neoplastic	N	Excitatory Neuron	0.9745	1	na	na	na	na
N__S2______A1_GACAGCCTCTCCGAGG-1	SeuratProject	6953	3142	1.58205	16	LB3484	A1	Control Organoid	M3	FBS	16	SC.Org.Transplanted	Non-neoplastic	N	IPC	0.490948	0.5	na	na	na	na
N__S2______A1_GACAGCCTCTGCCTCA-1	SeuratProject	14091	4859	4.17997	43	LB3484	A1	Control Organoid	M3	FBS	43	SC.Org.Transplanted	Non-neoplastic	N	Excitatory Neuron	0.658921	0.7	na	na	na	na
N__S2______A1_GACATCAAGAGGGTAA-1	SeuratProject	5428	2745	2.41341	18	LB3484	A1	Control Organoid	M3	FBS	18	SC.Org.Transplanted	Non-neoplastic	N	Excitatory Neuron	1	1	na	na	na	na
N__S2______A1_GACATCAAGGTAACTA-1	SeuratProject	6167	2630	2.91876	22	LB3484	A1	Control Organoid	M3	FBS	22	SC.Org.Transplanted	Non-neoplastic	N	Excitatory Neuron	1	1	na	na	na	na
N__S2______A1_GACATCACAACTGATC-1	SeuratProject	3053	1910	1.34294	9	LB3484	A1	Control Organoid	M3	FBS	9	SC.Org.Transplanted	Non-neoplastic	N	IPC	0.943681	0.9	na	na	na	na
N__S2______A1_GACATCACAGAAGTTA-1	SeuratProject	4725	2294	2.24339	7	LB3484	A1	Control Organoid	M3	FBS	7	SC.Org.Transplanted	Non-neoplastic	N	Excitatory Neuron	1	1	na	na	na	na
N__S2______A1_GACATCACATCTCGTC-1	SeuratProject	7027	3326	3.27309	18	LB3484	A1	Control Organoid	M3	FBS	18	SC.Org.Transplanted	Non-neoplastic	N	Excitatory Neuron	1	1	na	na	na	na
N__S2______A1_GACATCAGTACAAGTA-1	SeuratProject	5768	2808	1.2656	13	LB3484	A1	Control Organoid	M3	FBS	13	SC.Org.Transplanted	Non-neoplastic	N	Excitatory Neuron	1	1	na	na	na	na
N__S2______A1_GACATCAGTAGAGACC-1	SeuratProject	2618	1298	0.993125	6	LB3484	A1	Control Organoid	M3	FBS	6	SC.Org.Transplanted	Non-neoplastic	N	Newborn Neuron	0.571341	0.6	na	na	na	na
N__S2______A1_GACATCAGTAGCCCTG-1	SeuratProject	2424	1537	0.948845	28	LB3484	A1	Control Organoid	M3	FBS	28	SC.Org.Transplanted	Non-neoplastic	N	Excitatory Neuron	0.962522	1	na	na	na	na
N__S2______A1_GACATCAGTGTGTCGC-1	SeuratProject	3419	1902	0.17549	35	LB3484	A1	Control Organoid	M3	FBS	35	SC.Org.Transplanted	Non-neoplastic	N	Newborn Neuron	0.80735	0.8	na	na	na	na
N__S2______A1_GACATCAGTTACGTAC-1	SeuratProject	5990	2749	3.60601	2	LB3484	A1	Control Organoid	M3	FBS	2	SC.Org.Transplanted	Non-neoplastic	N	Excitatory Neuron	0.551584	0.6	na	na	na	na
N__S2______A1_GACATCAGTTAGGGAC-1	SeuratProject	9551	3499	4.62779	3	LB3484	A1	Control Organoid	M3	FBS	3	SC.Org.Transplanted	Non-neoplastic	N	Excitatory Neuron	1	1	na	na	na	na
N__S2______A1_GACATCAGTTCAAACC-1	SeuratProject	5101	2241	3.66595	13	LB3484	A1	Control Organoid	M3	FBS	13	SC.Org.Transplanted	Non-neoplastic	N	Excitatory Neuron	1	1	na	na	na	na
N__S2______A1_GACATCAGTTCGTTCC-1	SeuratProject	5973	2814	3.58279	0	LB3484	A1	Control Organoid	M3	FBS	0	SC.Org.Transplanted	Non-neoplastic	N	Excitatory Neuron	1	1	na	na	na	na
N__S2______A1_GACATCATCCTTCGAC-1	SeuratProject	7356	3460	1.441	23	LB3484	A1	Control Organoid	M3	FBS	23	SC.Org.Transplanted	Non-neoplastic	N	Excitatory Neuron	0.750539	0.8	na	na	na	na
N__S2______A1_GACATCATCGCATAGT-1	SeuratProject	4297	2170	0.90761	3	LB3484	A1	Control Organoid	M3	FBS	3	SC.Org.Transplanted	Non-neoplastic	N	Excitatory Neuron	0.995245	1	na	na	na	na
N__S2______A1_GACATCATCGGACAAG-1	SeuratProject	3392	1664	1.23821	7	LB3484	A1	Control Organoid	M3	FBS	7	SC.Org.Transplanted	Non-neoplastic	N	Excitatory Neuron	0.991001	1	na	na	na	na
N__S2______A1_GACATCATCTGGGATT-1	SeuratProject	2865	1642	1.18674	6	LB3484	A1	Control Organoid	M3	FBS	6	SC.Org.Transplanted	Non-neoplastic	N	Newborn Neuron	0.809106	0.8	na	na	na	na
N__S2______A1_GACCAATAGAACCGCA-1	SeuratProject	5186	2698	2.69958	23	LB3484	A1	Control Organoid	M3	FBS	23	SC.Org.Transplanted	Non-neoplastic	N	Excitatory Neuron	0.798757	0.8	na	na	na	na
N__S2______A1_GACCAATAGCAATTAG-1	SeuratProject	5473	2783	4.36689	18	LB3484	A1	Control Organoid	M3	FBS	18	SC.Org.Transplanted	Non-neoplastic	N	Excitatory Neuron	1	1	na	na	na	na
N__S2______A1_GACCAATAGCCGTTAT-1	SeuratProject	17421	5682	2.08943	18	LB3484	A1	Control Organoid	M3	FBS	18	SC.Org.Transplanted	Non-neoplastic	N	Excitatory Neuron	1	1	na	na	na	na
N__S2______A1_GACCAATAGCCTGTCG-1	SeuratProject	5625	2479	3.76889	3	LB3484	A1	Control Organoid	M3	FBS	3	SC.Org.Transplanted	Non-neoplastic	N	Excitatory Neuron	0.980514	1	na	na	na	na
N__S2______A1_GACCAATAGTTCTACG-1	SeuratProject	8524	3708	2.79212	34	LB3484	A1	Control Organoid	M3	FBS	34	SC.Org.Transplanted	Non-neoplastic	N	Div	1	1	na	na	na	na
N__S2______A1_GACCAATCAAATAGCA-1	SeuratProject	7723	3596	3.1335	18	LB3484	A1	Control Organoid	M3	FBS	18	SC.Org.Transplanted	Non-neoplastic	N	Excitatory Neuron	1	1	na	na	na	na
N__S2______A1_GACCAATCAATTCTTC-1	SeuratProject	4600	2360	0.152174	5	LB3484	A1	Control Organoid	M3	FBS	5	SC.Org.Transplanted	Non-neoplastic	N	Newborn Neuron	0.51618	0.5	na	na	na	na
N__S2______A1_GACCAATCAGAGATTA-1	SeuratProject	10426	4101	4.11471	32	LB3484	A1	Control Organoid	M3	FBS	32	SC.Org.Transplanted	Non-neoplastic	N	Excitatory Neuron	1	1	na	na	na	na
N__S2______A1_GACCAATCAGAGTGAC-1	SeuratProject	4272	2225	4.70506	0	LB3484	A1	Control Organoid	M3	FBS	0	SC.Org.Transplanted	Non-neoplastic	N	Excitatory Neuron	1	1	na	na	na	na
N__S2______A1_GACCAATCAGCTGTCG-1	SeuratProject	4597	2233	3.37176	2	LB3484	A1	Control Organoid	M3	FBS	2	SC.Org.Transplanted	Non-neoplastic	N	Newborn Neuron	0.60011	0.6	na	na	na	na
N__S2______A1_GACCAATCAGTAACAA-1	SeuratProject	6821	2858	2.58027	0	LB3484	A1	Control Organoid	M3	FBS	0	SC.Org.Transplanted	Non-neoplastic	N	Excitatory Neuron	1	1	na	na	na	na
N__S2______A1_GACCAATGTACGGGAT-1	SeuratProject	5551	2540	4.01729	0	LB3484	A1	Control Organoid	M3	FBS	0	SC.Org.Transplanted	Non-neoplastic	N	Excitatory Neuron	1	1	na	na	na	na
N__S2______A1_GACCAATGTCTTGGTA-1	SeuratProject	3703	1804	4.32082	2	LB3484	A1	Control Organoid	M3	FBS	2	SC.Org.Transplanted	Non-neoplastic	N	Excitatory Neuron	0.768963	0.8	na	na	na	na
N__S2______A1_GACCAATGTGTGGACA-1	SeuratProject	4742	2464	2.80472	19	LB3484	A1	Control Organoid	M3	FBS	19	SC.Org.Transplanted	Non-neoplastic	N	Div	0.525223	0.5	na	na	na	na
N__S2______A1_GACCAATGTTCGGTAT-1	SeuratProject	5085	2434	4.26745	9	LB3484	A1	Control Organoid	M3	FBS	9	SC.Org.Transplanted	Non-neoplastic	N	Newborn Neuron	0.61369	0.6	na	na	na	na
N__S2______A1_GACCAATGTTGCCATA-1	SeuratProject	3152	1890	0.444162	23	LB3484	A1	Control Organoid	M3	FBS	23	SC.Org.Transplanted	Non-neoplastic	N	Excitatory Neuron	0.49409	0.5	na	na	na	na
N__S2______A1_GACCAATTCAAGAGTA-1	SeuratProject	2671	1534	2.35867	23	LB3484	A1	Control Organoid	M3	FBS	23	SC.Org.Transplanted	Non-neoplastic	N	Inhibitory Neuron	0.38632	0.4	na	na	na	na
N__S2______A1_GACCAATTCCGTAGTA-1	SeuratProject	2469	1715	0.324018	19	LB3484	A1	Control Organoid	M3	FBS	19	SC.Org.Transplanted	Non-neoplastic	N	RG.div	0.759017	0.8	na	na	na	na
N__S2______A1_GACCAATTCCTACAAG-1	SeuratProject	5738	2871	2.33531	18	LB3484	A1	Control Organoid	M3	FBS	18	SC.Org.Transplanted	Non-neoplastic	N	Excitatory Neuron	1	1	na	na	na	na
N__S2______A1_GACCAATTCCTTGAAG-1	SeuratProject	2247	1331	1.02359	2	LB3484	A1	Control Organoid	M3	FBS	2	SC.Org.Transplanted	Non-neoplastic	N	Newborn Neuron	0.596432	0.6	na	na	na	na
N__S2______A1_GACCAATTCTAATTCC-1	SeuratProject	3606	2056	0.138658	35	LB3484	A1	Control Organoid	M3	FBS	35	SC.Org.Transplanted	Non-neoplastic	N	Newborn Neuron	0.675507	0.7	na	na	na	na
N__S2______A1_GACCAATTCTGCGTCT-1	SeuratProject	6826	3157	4.77586	23	LB3484	A1	Control Organoid	M3	FBS	23	SC.Org.Transplanted	Non-neoplastic	N	Excitatory Neuron	0.635053	0.6	na	na	na	na
N__S2______A1_GACCCAGAGACACACG-1	SeuratProject	10244	4004	3.20187	18	LB3484	A1	Control Organoid	M3	FBS	18	SC.Org.Transplanted	Non-neoplastic	N	Excitatory Neuron	1	1	na	na	na	na
N__S2______A1_GACCCAGAGACGCCCT-1	SeuratProject	2638	1409	3.90447	16	LB3484	A1	Control Organoid	M3	FBS	16	SC.Org.Transplanted	Non-neoplastic	N	RG	0.762749	0.8	na	na	na	na
N__S2______A1_GACCCAGAGAGTCCGA-1	SeuratProject	4180	2116	4.42584	0	LB3484	A1	Control Organoid	M3	FBS	0	SC.Org.Transplanted	Non-neoplastic	N	Excitatory Neuron	1	1	na	na	na	na
N__S2______A1_GACCCAGAGCAAGTCG-1	SeuratProject	4665	2444	3.51554	37	LB3484	A1	Control Organoid	M3	FBS	37	SC.Org.Transplanted	Non-neoplastic	N	Div	0.992018	1	na	na	na	na
N__S2______A1_GACCCAGAGCATGTTC-1	SeuratProject	5377	2528	3.64516	9	LB3484	A1	Control Organoid	M3	FBS	9	SC.Org.Transplanted	Non-neoplastic	N	Newborn Neuron	0.597919	0.6	na	na	na	na
N__S2______A1_GACCCAGAGCCTCAGC-1	SeuratProject	4849	2316	0.164982	7	LB3484	A1	Control Organoid	M3	FBS	7	SC.Org.Transplanted	Non-neoplastic	N	Excitatory Neuron	0.993926	1	na	na	na	na
N__S2______A1_GACCCAGAGGGTATAT-1	SeuratProject	5871	2700	4.01976	38	LB3484	A1	Control Organoid	M3	FBS	38	SC.Org.Transplanted	Non-neoplastic	N	Div	1	1	na	na	na	na
N__S2______A1_GACCCAGAGTTGCCTA-1	SeuratProject	4522	2305	0.0663423	31	LB3484	A1	Control Organoid	M3	FBS	31	SC.Org.Transplanted	Non-neoplastic	N	RG	0.996827	1	na	na	na	na
N__S2______A1_GACCCAGCAATTGCAC-1	SeuratProject	9259	3750	3.7153	23	LB3484	A1	Control Organoid	M3	FBS	23	SC.Org.Transplanted	Non-neoplastic	N	Excitatory Neuron	0.706343	0.7	na	na	na	na
N__S2______A1_GACCCAGCATACTTTC-1	SeuratProject	4460	2377	2.73543	40	LB3484	A1	Control Organoid	M3	FBS	40	SC.Org.Transplanted	Non-neoplastic	N	Excitatory Neuron	1	1	na	na	na	na
N__S2______A1_GACCCAGGTACGTAGG-1	SeuratProject	5113	2652	3.24663	18	LB3484	A1	Control Organoid	M3	FBS	18	SC.Org.Transplanted	Non-neoplastic	N	Excitatory Neuron	1	1	na	na	na	na
N__S2______A1_GACCCAGGTAGCTTAC-1	SeuratProject	6833	3205	3.20503	18	LB3484	A1	Control Organoid	M3	FBS	18	SC.Org.Transplanted	Non-neoplastic	N	Excitatory Neuron	1	1	na	na	na	na
N__S2______A1_GACCCAGGTATTGAGA-1	SeuratProject	7953	3476	4.19967	23	LB3484	A1	Control Organoid	M3	FBS	23	SC.Org.Transplanted	Non-neoplastic	N	Excitatory Neuron	0.680613	0.7	na	na	na	na
N__S2______A1_GACCCAGGTCCTACAA-1	SeuratProject	5199	2513	1.6734	13	LB3484	A1	Control Organoid	M3	FBS	13	SC.Org.Transplanted	Non-neoplastic	N	Excitatory Neuron	1	1	na	na	na	na
N__S2______A1_GACCCAGGTGACAACG-1	SeuratProject	4331	1199	0.761949	16	LB3484	A1	Control Organoid	M3	FBS	16	SC.Org.Transplanted	Non-neoplastic	N	Newborn Neuron	0.525534	0.5	na	na	na	na
N__S2______A1_GACCCAGGTGGCTACC-1	SeuratProject	9861	3786	4.07667	7	LB3484	A1	Control Organoid	M3	FBS	7	SC.Org.Transplanted	Non-neoplastic	N	Excitatory Neuron	1	1	na	na	na	na
N__S2______A1_GACCCAGGTGGGCTCT-1	SeuratProject	4179	2345	3.25437	23	LB3484	A1	Control Organoid	M3	FBS	23	SC.Org.Transplanted	Non-neoplastic	N	Excitatory Neuron	0.853442	0.9	na	na	na	na
N__S2______A1_GACCCAGTCAAGCTTG-1	SeuratProject	9785	3794	4.49668	7	LB3484	A1	Control Organoid	M3	FBS	7	SC.Org.Transplanted	Non-neoplastic	N	Excitatory Neuron	0.997579	1	na	na	na	na
N__S2______A1_GACCCAGTCCGCACTT-1	SeuratProject	6602	3129	2.05998	0	LB3484	A1	Control Organoid	M3	FBS	0	SC.Org.Transplanted	Non-neoplastic	N	Excitatory Neuron	1	1	na	na	na	na
N__S2______A1_GACCCAGTCTCTAAGG-1	SeuratProject	7111	3115	3.58599	7	LB3484	A1	Control Organoid	M3	FBS	7	SC.Org.Transplanted	Non-neoplastic	N	Excitatory Neuron	1	1	na	na	na	na
N__S2______A1_GACCCAGTCTTCTCAA-1	SeuratProject	6726	2934	3.15195	40	LB3484	A1	Control Organoid	M3	FBS	40	SC.Org.Transplanted	Non-neoplastic	N	Excitatory Neuron	1	1	na	na	na	na
N__S2______A1_GACCCTTAGAATAGTC-1	SeuratProject	4663	2322	0.386018	13	LB3484	A1	Control Organoid	M3	FBS	13	SC.Org.Transplanted	Non-neoplastic	N	Excitatory Neuron	0.46514	0.5	na	na	na	na
N__S2______A1_GACCCTTAGACATCCT-1	SeuratProject	4004	1968	4.17083	34	LB3484	A1	Control Organoid	M3	FBS	34	SC.Org.Transplanted	Non-neoplastic	N	Div	1	1	na	na	na	na
N__S2______A1_GACCCTTAGACCCTTA-1	SeuratProject	8619	3829	2.20443	34	LB3484	A1	Control Organoid	M3	FBS	34	SC.Org.Transplanted	Non-neoplastic	N	Div	0.991209	1	na	na	na	na
N__S2______A1_GACCCTTAGTTGAAAC-1	SeuratProject	8166	3474	1.53074	13	LB3484	A1	Control Organoid	M3	FBS	13	SC.Org.Transplanted	Non-neoplastic	N	Excitatory Neuron	1	1	na	na	na	na
N__S2______A1_GACCCTTCAAGGTCTT-1	SeuratProject	4995	2627	3.4034	0	LB3484	A1	Control Organoid	M3	FBS	0	SC.Org.Transplanted	Non-neoplastic	N	Excitatory Neuron	1	1	na	na	na	na
N__S2______A1_GACCCTTCACCTGTCT-1	SeuratProject	2254	1399	0.576752	35	LB3484	A1	Control Organoid	M3	FBS	35	SC.Org.Transplanted	Non-neoplastic	N	Newborn Neuron	0.781285	0.8	na	na	na	na
N__S2______A1_GACCCTTCACTACGGC-1	SeuratProject	3316	1901	3.61882	19	LB3484	A1	Control Organoid	M3	FBS	19	SC.Org.Transplanted	Non-neoplastic	N	Div	0.711781	0.7	na	na	na	na
N__S2______A1_GACCCTTCAGTAGAGC-1	SeuratProject	4852	2340	3.62737	0	LB3484	A1	Control Organoid	M3	FBS	0	SC.Org.Transplanted	Non-neoplastic	N	Excitatory Neuron	1	1	na	na	na	na
N__S2______A1_GACCCTTCATATCTGG-1	SeuratProject	2682	1598	3.50485	23	LB3484	A1	Control Organoid	M3	FBS	23	SC.Org.Transplanted	Non-neoplastic	N	Newborn Neuron	0.568392	0.6	na	na	na	na
N__S2______A1_GACCCTTGTTCTCAGA-1	SeuratProject	4529	2183	2.29631	9	LB3484	A1	Control Organoid	M3	FBS	9	SC.Org.Transplanted	Non-neoplastic	N	IPC	0.900923	0.9	na	na	na	na
N__S2______A1_GACCCTTGTTGAGAGC-1	SeuratProject	6237	2765	3.38304	19	LB3484	A1	Control Organoid	M3	FBS	19	SC.Org.Transplanted	Non-neoplastic	N	Div	0.682067	0.7	na	na	na	na
N__S2______A1_GACCCTTGTTTCACAG-1	SeuratProject	5829	2696	2.76205	3	LB3484	A1	Control Organoid	M3	FBS	3	SC.Org.Transplanted	Non-neoplastic	N	Excitatory Neuron	1	1	na	na	na	na
N__S2______A1_GACCCTTTCATTTCCA-1	SeuratProject	3219	1872	0.683442	26	LB3484	A1	Control Organoid	M3	FBS	26	SC.Org.Transplanted	Non-neoplastic	N	RG	1	1	na	na	na	na
N__S2______A1_GACCCTTTCCATCTCG-1	SeuratProject	12847	4750	1.47116	13	LB3484	A1	Control Organoid	M3	FBS	13	SC.Org.Transplanted	Non-neoplastic	N	Excitatory Neuron	1	1	na	na	na	na
N__S2______A1_GACCCTTTCCGATTAG-1	SeuratProject	12292	4675	3.10771	18	LB3484	A1	Control Organoid	M3	FBS	18	SC.Org.Transplanted	Non-neoplastic	N	Excitatory Neuron	1	1	na	na	na	na
N__S2______A1_GACCCTTTCTATGTGG-1	SeuratProject	2096	1323	0.19084	2	LB3484	A1	Control Organoid	M3	FBS	2	SC.Org.Transplanted	Non-neoplastic	N	Newborn Neuron	0.702002	0.7	na	na	na	na
N__S2______A1_GACCCTTTCTCAACGA-1	SeuratProject	4040	2141	1.53465	7	LB3484	A1	Control Organoid	M3	FBS	7	SC.Org.Transplanted	Non-neoplastic	N	Excitatory Neuron	1	1	na	na	na	na
N__S2______A1_GACCGTGAGCGTGCCT-1	SeuratProject	4779	2138	4.60347	7	LB3484	A1	Control Organoid	M3	FBS	7	SC.Org.Transplanted	Non-neoplastic	N	Excitatory Neuron	0.787715	0.8	na	na	na	na
N__S2______A1_GACCGTGAGCTACGTT-1	SeuratProject	2504	1571	1.47764	16	LB3484	A1	Control Organoid	M3	FBS	16	SC.Org.Transplanted	Non-neoplastic	N	RG	0.966543	1	na	na	na	na
N__S2______A1_GACCGTGAGCTGGTGA-1	SeuratProject	4078	2097	4.48749	0	LB3484	A1	Control Organoid	M3	FBS	0	SC.Org.Transplanted	Non-neoplastic	N	Excitatory Neuron	1	1	na	na	na	na
N__S2______A1_GACCGTGAGGATACCG-1	SeuratProject	2435	1365	1.47844	9	LB3484	A1	Control Organoid	M3	FBS	9	SC.Org.Transplanted	Non-neoplastic	N	Newborn Neuron	0.633103	0.6	na	na	na	na
N__S2______A1_GACCGTGAGGCAGTCA-1	SeuratProject	4011	2076	2.74246	7	LB3484	A1	Control Organoid	M3	FBS	7	SC.Org.Transplanted	Non-neoplastic	N	Excitatory Neuron	1	1	na	na	na	na
N__S2______A1_GACCGTGAGTGACACG-1	SeuratProject	3098	1739	0.451904	23	LB3484	A1	Control Organoid	M3	FBS	23	SC.Org.Transplanted	Non-neoplastic	N	Inhibitory Neuron	0.470517	0.5	na	na	na	na
N__S2______A1_GACCGTGAGTGTTGAA-1	SeuratProject	3716	1683	0.726588	5	LB3484	A1	Control Organoid	M3	FBS	5	SC.Org.Transplanted	Non-neoplastic	N	Excitatory Neuron	0.867322	0.9	na	na	na	na
N__S2______A1_GACCGTGCAACCGTGC-1	SeuratProject	3263	1704	0.520993	23	LB3484	A1	Control Organoid	M3	FBS	23	SC.Org.Transplanted	Non-neoplastic	N	Inhibitory Neuron	0.628179	0.6	na	na	na	na
N__S2______A1_GACCGTGCACGGTGTC-1	SeuratProject	5937	2717	3.28449	2	LB3484	A1	Control Organoid	M3	FBS	2	SC.Org.Transplanted	Non-neoplastic	N	Newborn Neuron	0.533309	0.5	na	na	na	na
N__S2______A1_GACCGTGGTACTGGGA-1	SeuratProject	3254	1523	1.99754	2	LB3484	A1	Control Organoid	M3	FBS	2	SC.Org.Transplanted	Non-neoplastic	N	Excitatory Neuron	0.507782	0.5	na	na	na	na
N__S2______A1_GACCGTGGTAGTCGTT-1	SeuratProject	4222	2432	0.947418	19	LB3484	A1	Control Organoid	M3	FBS	19	SC.Org.Transplanted	Non-neoplastic	N	RG	0.997677	1	na	na	na	na
N__S2______A1_GACCGTGGTCCAGTTA-1	SeuratProject	14315	5069	2.81523	37	LB3484	A1	Control Organoid	M3	FBS	37	SC.Org.Transplanted	Non-neoplastic	N	Div	0.98083	1	na	na	na	na
N__S2______A1_GACCGTGGTTGCTTGA-1	SeuratProject	5044	2662	1.30849	23	LB3484	A1	Control Organoid	M3	FBS	23	SC.Org.Transplanted	Non-neoplastic	N	RG	0.852598	0.9	na	na	na	na
N__S2______A1_GACCGTGTCCCTCTAG-1	SeuratProject	7872	3104	3.56961	38	LB3484	A1	Control Organoid	M3	FBS	38	SC.Org.Transplanted	Non-neoplastic	N	Div	1	1	na	na	na	na
N__S2______A1_GACCGTGTCGAGTGGA-1	SeuratProject	9740	3768	3.87064	32	LB3484	A1	Control Organoid	M3	FBS	32	SC.Org.Transplanted	Non-neoplastic	N	Excitatory Neuron	1	1	na	na	na	na
N__S2______A1_GACCGTGTCGGAATTC-1	SeuratProject	8374	3334	4.41844	32	LB3484	A1	Control Organoid	M3	FBS	32	SC.Org.Transplanted	Non-neoplastic	N	Excitatory Neuron	0.998837	1	na	na	na	na
N__S2______A1_GACCGTGTCGTAGGGA-1	SeuratProject	2048	1373	4.78516	28	LB3484	A1	Control Organoid	M3	FBS	28	SC.Org.Transplanted	Non-neoplastic	N	Excitatory Neuron	1	1	na	na	na	na
N__S2______A1_GACCGTGTCTCTGGTC-1	SeuratProject	5279	2702	4.43266	0	LB3484	A1	Control Organoid	M3	FBS	0	SC.Org.Transplanted	Non-neoplastic	N	Excitatory Neuron	0.998257	1	na	na	na	na
N__S2______A1_GACCTTCAGTGGACGT-1	SeuratProject	6121	2839	4.32936	0	LB3484	A1	Control Organoid	M3	FBS	0	SC.Org.Transplanted	Non-neoplastic	N	Excitatory Neuron	1	1	na	na	na	na
N__S2______A1_GACCTTCCACCTCTGT-1	SeuratProject	2495	1247	0.240481	31	LB3484	A1	Control Organoid	M3	FBS	31	SC.Org.Transplanted	Non-neoplastic	N	Newborn Neuron	0.366616	0.4	na	na	na	na
N__S2______A1_GACCTTCCACGGTCTG-1	SeuratProject	5850	2681	3.84615	2	LB3484	A1	Control Organoid	M3	FBS	2	SC.Org.Transplanted	Non-neoplastic	N	Newborn Neuron	0.557874	0.6	na	na	na	na
N__S2______A1_GACCTTCGTCTTTCAT-1	SeuratProject	5287	2639	3.74503	19	LB3484	A1	Control Organoid	M3	FBS	19	SC.Org.Transplanted	Non-neoplastic	N	RG.div	0.779598	0.8	na	na	na	na
N__S2______A1_GACCTTCGTGCAATAA-1	SeuratProject	4759	2416	4.0975	23	LB3484	A1	Control Organoid	M3	FBS	23	SC.Org.Transplanted	Non-neoplastic	N	Excitatory Neuron	0.923392	0.9	na	na	na	na
N__S2______A1_GACCTTCGTTGTTTGG-1	SeuratProject	9745	3911	3.49923	32	LB3484	A1	Control Organoid	M3	FBS	32	SC.Org.Transplanted	Non-neoplastic	N	Excitatory Neuron	1	1	na	na	na	na
N__S2______A1_GACCTTCTCAGCTTCC-1	SeuratProject	4311	2195	0.556715	7	LB3484	A1	Control Organoid	M3	FBS	7	SC.Org.Transplanted	Non-neoplastic	N	Excitatory Neuron	0.973977	1	na	na	na	na
N__S2______A1_GACCTTCTCCAGTACA-1	SeuratProject	4051	1826	0.493705	9	LB3484	A1	Control Organoid	M3	FBS	9	SC.Org.Transplanted	Non-neoplastic	N	Newborn Neuron	0.391844	0.4	na	na	na	na
N__S2______A1_GACCTTCTCCTTTGAT-1	SeuratProject	3980	2179	1.73367	18	LB3484	A1	Control Organoid	M3	FBS	18	SC.Org.Transplanted	Non-neoplastic	N	Excitatory Neuron	1	1	na	na	na	na
N__S2______A1_GACCTTCTCGGATTAC-1	SeuratProject	5601	2956	1.01768	16	LB3484	A1	Control Organoid	M3	FBS	16	SC.Org.Transplanted	Non-neoplastic	N	RG	0.746135	0.7	na	na	na	na
N__S2______A1_GACCTTCTCTTCCCAG-1	SeuratProject	4358	2187	1.37678	0	LB3484	A1	Control Organoid	M3	FBS	0	SC.Org.Transplanted	Non-neoplastic	N	Excitatory Neuron	1	1	na	na	na	na
N__S2______A1_GACGCTGAGAAGTCAT-1	SeuratProject	2961	1639	2.26275	3	LB3484	A1	Control Organoid	M3	FBS	3	SC.Org.Transplanted	Non-neoplastic	N	Excitatory Neuron	0.742981	0.7	na	na	na	na
N__S2______A1_GACGCTGAGAGTTGTA-1	SeuratProject	5139	2842	3.46371	19	LB3484	A1	Control Organoid	M3	FBS	19	SC.Org.Transplanted	Non-neoplastic	N	Div	0.835658	0.8	na	na	na	na
N__S2______A1_GACGCTGAGGGATCTG-1	SeuratProject	5255	2657	2.98763	23	LB3484	A1	Control Organoid	M3	FBS	23	SC.Org.Transplanted	Non-neoplastic	N	Excitatory Neuron	0.61183	0.6	na	na	na	na
N__S2______A1_GACGCTGAGGTTATAG-1	SeuratProject	5552	2616	3.63833	3	LB3484	A1	Control Organoid	M3	FBS	3	SC.Org.Transplanted	Non-neoplastic	N	Excitatory Neuron	1	1	na	na	na	na
N__S2______A1_GACGCTGAGTCGAATA-1	SeuratProject	5017	2473	4.22563	18	LB3484	A1	Control Organoid	M3	FBS	18	SC.Org.Transplanted	Non-neoplastic	N	Excitatory Neuron	1	1	na	na	na	na
N__S2______A1_GACGCTGCACAACGAG-1	SeuratProject	3644	2192	3.10099	34	LB3484	A1	Control Organoid	M3	FBS	34	SC.Org.Transplanted	Non-neoplastic	N	Div	0.989492	1	na	na	na	na
N__S2______A1_GACGCTGCAGCATTGT-1	SeuratProject	7030	2939	4.96444	0	LB3484	A1	Control Organoid	M3	FBS	0	SC.Org.Transplanted	Non-neoplastic	N	Excitatory Neuron	1	1	na	na	na	na
N__S2______A1_GACGCTGGTAGCACAG-1	SeuratProject	3058	1733	1.99477	16	LB3484	A1	Control Organoid	M3	FBS	16	SC.Org.Transplanted	Non-neoplastic	N	RG	0.892179	0.9	na	na	na	na
N__S2______A1_GACGCTGGTAGGGAGG-1	SeuratProject	12773	4458	4.12589	34	LB3484	A1	Control Organoid	M3	FBS	34	SC.Org.Transplanted	Non-neoplastic	N	Div	1	1	na	na	na	na
N__S2______A1_GACGCTGGTGCTCTCT-1	SeuratProject	3630	1935	3.16804	7	LB3484	A1	Control Organoid	M3	FBS	7	SC.Org.Transplanted	Non-neoplastic	N	Excitatory Neuron	0.837937	0.8	na	na	na	na
N__S2______A1_GACGCTGGTTATAGAG-1	SeuratProject	3603	2091	4.19095	26	LB3484	A1	Control Organoid	M3	FBS	26	SC.Org.Transplanted	Non-neoplastic	N	RG	1	1	na	na	na	na
N__S2______A1_GACGCTGGTTCCTTGC-1	SeuratProject	4037	2289	0.718355	13	LB3484	A1	Control Organoid	M3	FBS	13	SC.Org.Transplanted	Non-neoplastic	N	Excitatory Neuron	1	1	na	na	na	na
N__S2______A1_GACGCTGTCAACTGGT-1	SeuratProject	9170	3515	4.59106	7	LB3484	A1	Control Organoid	M3	FBS	7	SC.Org.Transplanted	Non-neoplastic	N	Excitatory Neuron	0.756776	0.8	na	na	na	na
N__S2______A1_GACGCTGTCAGCTAGT-1	SeuratProject	4535	2407	1.36714	13	LB3484	A1	Control Organoid	M3	FBS	13	SC.Org.Transplanted	Non-neoplastic	N	Excitatory Neuron	1	1	na	na	na	na
N__S2______A1_GACGCTGTCCCAGTGG-1	SeuratProject	4712	2255	0.509338	13	LB3484	A1	Control Organoid	M3	FBS	13	SC.Org.Transplanted	Non-neoplastic	N	Excitatory Neuron	1	1	na	na	na	na
N__S2______A1_GACGCTGTCGAAGTGG-1	SeuratProject	10601	4179	1.30176	32	LB3484	A1	Control Organoid	M3	FBS	32	SC.Org.Transplanted	Non-neoplastic	N	Excitatory Neuron	1	1	na	na	na	na
N__S2______A1_GACGCTGTCGCCTAGG-1	SeuratProject	3403	1809	2.17455	3	LB3484	A1	Control Organoid	M3	FBS	3	SC.Org.Transplanted	Non-neoplastic	N	Excitatory Neuron	0.989021	1	na	na	na	na
N__S2______A1_GACGCTGTCGTCTCAC-1	SeuratProject	5874	2633	0.0851209	41	LB3484	A1	Control Organoid	M3	FBS	41	SC.Org.Transplanted	Non-neoplastic	N	Excitatory Neuron	0.749235	0.7	na	na	na	na
N__S2______A1_GACGCTGTCTAGTACG-1	SeuratProject	3643	1809	1.0431	13	LB3484	A1	Control Organoid	M3	FBS	13	SC.Org.Transplanted	Non-neoplastic	N	Excitatory Neuron	1	1	na	na	na	na
N__S2______A1_GACGCTGTCTTGATTC-1	SeuratProject	13276	4696	2.38024	13	LB3484	A1	Control Organoid	M3	FBS	13	SC.Org.Transplanted	Non-neoplastic	N	Excitatory Neuron	1	1	na	na	na	na
N__S2______A1_GACGTTAAGCAATAGT-1	SeuratProject	3494	1950	3.57756	23	LB3484	A1	Control Organoid	M3	FBS	23	SC.Org.Transplanted	Non-neoplastic	N	Excitatory Neuron	0.628692	0.6	na	na	na	na
N__S2______A1_GACGTTAAGCCGAATG-1	SeuratProject	11480	4633	3.79791	43	LB3484	A1	Control Organoid	M3	FBS	43	SC.Org.Transplanted	Non-neoplastic	N	Excitatory Neuron	1	1	na	na	na	na
N__S2______A1_GACGTTAAGTATAACG-1	SeuratProject	4630	2455	4.55724	37	LB3484	A1	Control Organoid	M3	FBS	37	SC.Org.Transplanted	Non-neoplastic	N	Div	1	1	na	na	na	na
N__S2______A1_GACGTTACACGTCTCT-1	SeuratProject	4502	2214	1.48823	2	LB3484	A1	Control Organoid	M3	FBS	2	SC.Org.Transplanted	Non-neoplastic	N	Excitatory Neuron	0.973354	1	na	na	na	na
N__S2______A1_GACGTTACAGCAGATG-1	SeuratProject	4090	1771	1.12469	5	LB3484	A1	Control Organoid	M3	FBS	5	SC.Org.Transplanted	Non-neoplastic	N	Newborn Neuron	0.528086	0.5	na	na	na	na
N__S2______A1_GACGTTACAGCTCATA-1	SeuratProject	4251	2096	2.14067	9	LB3484	A1	Control Organoid	M3	FBS	9	SC.Org.Transplanted	Non-neoplastic	N	Newborn Neuron	0.755634	0.8	na	na	na	na
N__S2______A1_GACGTTACATCAGCAT-1	SeuratProject	3684	1801	3.85451	9	LB3484	A1	Control Organoid	M3	FBS	9	SC.Org.Transplanted	Non-neoplastic	N	IPC	0.764994	0.8	na	na	na	na
N__S2______A1_GACGTTACATGTGCCG-1	SeuratProject	11625	4266	3.1828	32	LB3484	A1	Control Organoid	M3	FBS	32	SC.Org.Transplanted	Non-neoplastic	N	Excitatory Neuron	1	1	na	na	na	na
N__S2______A1_GACGTTAGTATACAGA-1	SeuratProject	4352	2359	2.87224	7	LB3484	A1	Control Organoid	M3	FBS	7	SC.Org.Transplanted	Non-neoplastic	N	Excitatory Neuron	0.86717	0.9	na	na	na	na
N__S2______A1_GACGTTAGTCCCACGA-1	SeuratProject	2433	1395	4.76778	2	LB3484	A1	Control Organoid	M3	FBS	2	SC.Org.Transplanted	Non-neoplastic	N	Newborn Neuron	0.719467	0.7	na	na	na	na
N__S2______A1_GACGTTAGTCTGTAGT-1	SeuratProject	3697	1955	3.8139	9	LB3484	A1	Control Organoid	M3	FBS	9	SC.Org.Transplanted	Non-neoplastic	N	IPC	0.972314	1	na	na	na	na
N__S2______A1_GACGTTAGTCTTACAG-1	SeuratProject	7028	3003	4.79511	32	LB3484	A1	Control Organoid	M3	FBS	32	SC.Org.Transplanted	Non-neoplastic	N	Excitatory Neuron	0.606421	0.6	na	na	na	na
N__S2______A1_GACGTTAGTTGCAAGG-1	SeuratProject	11471	4452	3.22553	43	LB3484	A1	Control Organoid	M3	FBS	43	SC.Org.Transplanted	Non-neoplastic	N	Excitatory Neuron	0.968488	1	na	na	na	na
N__S2______A1_GACTATGAGTACCCTA-1	SeuratProject	7969	3338	3.85243	7	LB3484	A1	Control Organoid	M3	FBS	7	SC.Org.Transplanted	Non-neoplastic	N	Excitatory Neuron	1	1	na	na	na	na
N__S2______A1_GACTATGAGTAGTCTC-1	SeuratProject	2254	1242	0.177462	16	LB3484	A1	Control Organoid	M3	FBS	16	SC.Org.Transplanted	Non-neoplastic	N	RG	0.773888	0.8	na	na	na	na
N__S2______A1_GACTATGAGTTTGAGA-1	SeuratProject	2606	1647	0.115119	23	LB3484	A1	Control Organoid	M3	FBS	23	SC.Org.Transplanted	Non-neoplastic	N	Excitatory Neuron	0.756166	0.8	na	na	na	na
N__S2______A1_GACTATGCAACAAAGT-1	SeuratProject	5097	2455	0.294291	7	LB3484	A1	Control Organoid	M3	FBS	7	SC.Org.Transplanted	Non-neoplastic	N	Excitatory Neuron	1	1	na	na	na	na
N__S2______A1_GACTATGCAACAGAGC-1	SeuratProject	5242	2319	0.724914	16	LB3484	A1	Control Organoid	M3	FBS	16	SC.Org.Transplanted	Non-neoplastic	N	RG	0.937951	0.9	na	na	na	na
N__S2______A1_GACTATGCACAAACGG-1	SeuratProject	2964	1687	2.59784	3	LB3484	A1	Control Organoid	M3	FBS	3	SC.Org.Transplanted	Non-neoplastic	N	Excitatory Neuron	0.805994	0.8	na	na	na	na
N__S2______A1_GACTATGCACAATGCT-1	SeuratProject	6870	3295	2.0524	18	LB3484	A1	Control Organoid	M3	FBS	18	SC.Org.Transplanted	Non-neoplastic	N	Excitatory Neuron	1	1	na	na	na	na
N__S2______A1_GACTATGCACCAGCCA-1	SeuratProject	3330	1804	1.53153	6	LB3484	A1	Control Organoid	M3	FBS	6	SC.Org.Transplanted	Non-neoplastic	N	Newborn Neuron	0.782476	0.8	na	na	na	na
N__S2______A1_GACTATGCAGAGATGC-1	SeuratProject	6338	3092	2.69801	23	LB3484	A1	Control Organoid	M3	FBS	23	SC.Org.Transplanted	Non-neoplastic	N	Excitatory Neuron	0.864496	0.9	na	na	na	na
N__S2______A1_GACTATGCATACTTTC-1	SeuratProject	6480	2963	1.23457	13	LB3484	A1	Control Organoid	M3	FBS	13	SC.Org.Transplanted	Non-neoplastic	N	Excitatory Neuron	1	1	na	na	na	na
N__S2______A1_GACTATGGTAGGTACG-1	SeuratProject	4975	2449	2.55276	23	LB3484	A1	Control Organoid	M3	FBS	23	SC.Org.Transplanted	Non-neoplastic	N	Excitatory Neuron	0.721828	0.7	na	na	na	na
N__S2______A1_GACTATGGTCCGAAAG-1	SeuratProject	5440	2384	0.477941	13	LB3484	A1	Control Organoid	M3	FBS	13	SC.Org.Transplanted	Non-neoplastic	N	Excitatory Neuron	1	1	na	na	na	na
N__S2______A1_GACTATGGTCCTTGTC-1	SeuratProject	3401	2027	2.41106	0	LB3484	A1	Control Organoid	M3	FBS	0	SC.Org.Transplanted	Non-neoplastic	N	Excitatory Neuron	0.993144	1	na	na	na	na
N__S2______A1_GACTATGGTGACGCCT-1	SeuratProject	8171	3374	3.0596	20	LB3484	A1	Control Organoid	M3	FBS	20	SC.Org.Transplanted	Non-neoplastic	N	IPC	0.663271	0.7	na	na	na	na
N__S2______A1_GACTATGGTGACTAAA-1	SeuratProject	11577	4526	4.26708	43	LB3484	A1	Control Organoid	M3	FBS	43	SC.Org.Transplanted	Non-neoplastic	N	Excitatory Neuron	1	1	na	na	na	na
N__S2______A1_GACTATGGTTCTCTCG-1	SeuratProject	2938	1783	1.73587	0	LB3484	A1	Control Organoid	M3	FBS	0	SC.Org.Transplanted	Non-neoplastic	N	Excitatory Neuron	1	1	na	na	na	na
N__S2______A1_GACTATGTCAGTCAGT-1	SeuratProject	5355	2760	2.6704	13	LB3484	A1	Control Organoid	M3	FBS	13	SC.Org.Transplanted	Non-neoplastic	N	Excitatory Neuron	1	1	na	na	na	na
N__S2______A1_GACTATGTCATGTCTT-1	SeuratProject	9134	3257	2.11298	7	LB3484	A1	Control Organoid	M3	FBS	7	SC.Org.Transplanted	Non-neoplastic	N	Excitatory Neuron	0.87133	0.9	na	na	na	na
N__S2______A1_GACTATGTCATTTGTC-1	SeuratProject	2947	1764	1.18765	3	LB3484	A1	Control Organoid	M3	FBS	3	SC.Org.Transplanted	Non-neoplastic	N	Excitatory Neuron	0.998919	1	na	na	na	na
N__S2______A1_GACTATGTCCCTGGTT-1	SeuratProject	3323	1829	1.3542	9	LB3484	A1	Control Organoid	M3	FBS	9	SC.Org.Transplanted	Non-neoplastic	N	IPC	0.90334	0.9	na	na	na	na
N__S2______A1_GACTATGTCCTTCGAC-1	SeuratProject	8731	3592	4.4783	37	LB3484	A1	Control Organoid	M3	FBS	37	SC.Org.Transplanted	Non-neoplastic	N	Div	0.62008	0.6	na	na	na	na
N__S2______A1_GACTATGTCGAGAATA-1	SeuratProject	6376	3150	3.93664	34	LB3484	A1	Control Organoid	M3	FBS	34	SC.Org.Transplanted	Non-neoplastic	N	Div	1	1	na	na	na	na
N__S2______A1_GACTATGTCTCTGACC-1	SeuratProject	4213	2032	2.80085	0	LB3484	A1	Control Organoid	M3	FBS	0	SC.Org.Transplanted	Non-neoplastic	N	Excitatory Neuron	1	1	na	na	na	na
N__S2______A1_GACTCAAAGAAGTCAT-1	SeuratProject	4324	2034	0.901943	9	LB3484	A1	Control Organoid	M3	FBS	9	SC.Org.Transplanted	Non-neoplastic	N	IPC	0.516939	0.5	na	na	na	na
N__S2______A1_GACTCAAAGCTGCCAC-1	SeuratProject	7469	3188	4.88687	0	LB3484	A1	Control Organoid	M3	FBS	0	SC.Org.Transplanted	Non-neoplastic	N	Excitatory Neuron	1	1	na	na	na	na
N__S2______A1_GACTCAAAGCTGGCCT-1	SeuratProject	4461	2388	4.05739	0	LB3484	A1	Control Organoid	M3	FBS	0	SC.Org.Transplanted	Non-neoplastic	N	Excitatory Neuron	1	1	na	na	na	na
N__S2______A1_GACTCAAAGGAGGGTG-1	SeuratProject	2226	1427	3.00988	16	LB3484	A1	Control Organoid	M3	FBS	16	SC.Org.Transplanted	Non-neoplastic	N	RG	0.966432	1	na	na	na	na
N__S2______A1_GACTCAAAGTAAATGC-1	SeuratProject	5041	2480	0.495933	23	LB3484	A1	Control Organoid	M3	FBS	23	SC.Org.Transplanted	Non-neoplastic	N	Excitatory Neuron	0.607348	0.6	na	na	na	na
N__S2______A1_GACTCAAAGTGAGGTC-1	SeuratProject	4072	1937	3.80648	3	LB3484	A1	Control Organoid	M3	FBS	3	SC.Org.Transplanted	Non-neoplastic	N	Excitatory Neuron	0.927521	0.9	na	na	na	na
N__S2______A1_GACTCAAAGTGCGACA-1	SeuratProject	2123	1347	1.31889	7	LB3484	A1	Control Organoid	M3	FBS	7	SC.Org.Transplanted	Non-neoplastic	N	Excitatory Neuron	0.998772	1	na	na	na	na
N__S2______A1_GACTCAACACTACCCT-1	SeuratProject	3126	1732	0.191939	23	LB3484	A1	Control Organoid	M3	FBS	23	SC.Org.Transplanted	Non-neoplastic	N	Newborn Neuron	0.455874	0.5	na	na	na	na
N__S2______A1_GACTCAACATAGATGA-1	SeuratProject	6654	3062	3.87737	7	LB3484	A1	Control Organoid	M3	FBS	7	SC.Org.Transplanted	Non-neoplastic	N	Excitatory Neuron	1	1	na	na	na	na
N__S2______A1_GACTCAAGTAGATGTA-1	SeuratProject	5080	2674	2.73622	18	LB3484	A1	Control Organoid	M3	FBS	18	SC.Org.Transplanted	Non-neoplastic	N	Excitatory Neuron	1	1	na	na	na	na
N__S2______A1_GACTCAAGTCCACGCA-1	SeuratProject	8761	3756	2.38557	32	LB3484	A1	Control Organoid	M3	FBS	32	SC.Org.Transplanted	Non-neoplastic	N	Excitatory Neuron	1	1	na	na	na	na
N__S2______A1_GACTCAAGTCGCTTAA-1	SeuratProject	2813	1536	1.27977	6	LB3484	A1	Control Organoid	M3	FBS	6	SC.Org.Transplanted	Non-neoplastic	N	Excitatory Neuron	0.523058	0.5	na	na	na	na
N__S2______A1_GACTCAAGTCGTGCCA-1	SeuratProject	5526	2348	3.27543	9	LB3484	A1	Control Organoid	M3	FBS	9	SC.Org.Transplanted	Non-neoplastic	N	IPC	0.520647	0.5	na	na	na	na
N__S2______A1_GACTCAATCACTCCGT-1	SeuratProject	6246	2844	3.45821	2	LB3484	A1	Control Organoid	M3	FBS	2	SC.Org.Transplanted	Non-neoplastic	N	Excitatory Neuron	0.638942	0.6	na	na	na	na
N__S2______A1_GACTCAATCACTCTTA-1	SeuratProject	1840	1251	1.57609	16	LB3484	A1	Control Organoid	M3	FBS	16	SC.Org.Transplanted	Non-neoplastic	N	RG	0.899032	0.9	na	na	na	na
N__S2______A1_GACTCAATCCAGTTCC-1	SeuratProject	4817	2580	1.24559	39	LB3484	A1	Control Organoid	M3	FBS	39	SC.Org.Transplanted	Non-neoplastic	N	RG	0.778734	0.8	na	na	na	na
N__S2______A1_GACTCAATCCATAGGT-1	SeuratProject	10414	3785	1.59401	0	LB3484	A1	Control Organoid	M3	FBS	0	SC.Org.Transplanted	Non-neoplastic	N	Excitatory Neuron	1	1	na	na	na	na
N__S2______A1_GACTCAATCGACGTCG-1	SeuratProject	3570	1984	1.90476	2	LB3484	A1	Control Organoid	M3	FBS	2	SC.Org.Transplanted	Non-neoplastic	N	Newborn Neuron	0.786555	0.8	na	na	na	na
N__S2______A1_GACTCAATCGTTAGTG-1	SeuratProject	2064	1337	3.34302	7	LB3484	A1	Control Organoid	M3	FBS	7	SC.Org.Transplanted	Non-neoplastic	N	Excitatory Neuron	0.913589	0.9	na	na	na	na
N__S2______A1_GACTCAATCTAAGCGT-1	SeuratProject	2270	1271	1.10132	6	LB3484	A1	Control Organoid	M3	FBS	6	SC.Org.Transplanted	Non-neoplastic	N	Newborn Neuron	0.969182	1	na	na	na	na
N__S2______A1_GACTCAATCTTGGTGA-1	SeuratProject	2992	1629	1.06952	7	LB3484	A1	Control Organoid	M3	FBS	7	SC.Org.Transplanted	Non-neoplastic	N	Newborn Neuron	0.558769	0.6	na	na	na	na
N__S2______A1_GACTCTCAGATTAGTG-1	SeuratProject	3925	1926	3.79618	2	LB3484	A1	Control Organoid	M3	FBS	2	SC.Org.Transplanted	Non-neoplastic	N	Newborn Neuron	0.808696	0.8	na	na	na	na
N__S2______A1_GACTCTCAGCACCGAA-1	SeuratProject	4850	2284	3.52577	0	LB3484	A1	Control Organoid	M3	FBS	0	SC.Org.Transplanted	Non-neoplastic	N	Excitatory Neuron	1	1	na	na	na	na
N__S2______A1_GACTCTCAGCCGTCGT-1	SeuratProject	3447	2013	2.03075	19	LB3484	A1	Control Organoid	M3	FBS	19	SC.Org.Transplanted	Non-neoplastic	N	Div	0.439807	0.4	na	na	na	na
N__S2______A1_GACTCTCAGCCTCAGC-1	SeuratProject	14356	5155	3.05099	19	LB3484	A1	Control Organoid	M3	FBS	19	SC.Org.Transplanted	Non-neoplastic	N	Div	0.826065	0.8	na	na	na	na
N__S2______A1_GACTCTCAGTTACGTC-1	SeuratProject	9669	4280	2.50284	23	LB3484	A1	Control Organoid	M3	FBS	23	SC.Org.Transplanted	Non-neoplastic	N	RG	0.805688	0.8	na	na	na	na
N__S2______A1_GACTCTCCAAGAAACT-1	SeuratProject	5270	2308	4.74383	7	LB3484	A1	Control Organoid	M3	FBS	7	SC.Org.Transplanted	Non-neoplastic	N	Excitatory Neuron	0.877701	0.9	na	na	na	na
N__S2______A1_GACTCTCCAAGGTCTT-1	SeuratProject	4501	2349	1.11086	19	LB3484	A1	Control Organoid	M3	FBS	19	SC.Org.Transplanted	Non-neoplastic	N	RG	0.627713	0.6	na	na	na	na
N__S2______A1_GACTCTCCAATCTCGA-1	SeuratProject	5510	2369	1.77858	3	LB3484	A1	Control Organoid	M3	FBS	3	SC.Org.Transplanted	Non-neoplastic	N	Excitatory Neuron	0.964092	1	na	na	na	na
N__S2______A1_GACTCTCCAGAGTGTG-1	SeuratProject	11942	4289	3.71797	2	LB3484	A1	Control Organoid	M3	FBS	2	SC.Org.Transplanted	Non-neoplastic	N	Newborn Neuron	0.694548	0.7	na	na	na	na
N__S2______A1_GACTCTCCAGCAGTCC-1	SeuratProject	7550	3639	0.10596	41	LB3484	A1	Control Organoid	M3	FBS	41	SC.Org.Transplanted	Non-neoplastic	N	Excitatory Neuron	0.539248	0.5	na	na	na	na
N__S2______A1_GACTCTCGTACAGGTG-1	SeuratProject	5310	2526	2.86252	13	LB3484	A1	Control Organoid	M3	FBS	13	SC.Org.Transplanted	Non-neoplastic	N	Excitatory Neuron	1	1	na	na	na	na
N__S2______A1_GACTCTCGTGCCCAGT-1	SeuratProject	4433	2050	4.08301	16	LB3484	A1	Control Organoid	M3	FBS	16	SC.Org.Transplanted	Non-neoplastic	N	RG	0.811064	0.8	na	na	na	na
N__S2______A1_GACTCTCGTGTTAACC-1	SeuratProject	3423	1744	4.26526	0	LB3484	A1	Control Organoid	M3	FBS	0	SC.Org.Transplanted	Non-neoplastic	N	Excitatory Neuron	1	1	na	na	na	na
N__S2______A1_GACTCTCTCCCAACTC-1	SeuratProject	4292	2177	2.23672	16	LB3484	A1	Control Organoid	M3	FBS	16	SC.Org.Transplanted	Non-neoplastic	N	RG	0.891638	0.9	na	na	na	na
N__S2______A1_GACTCTCTCCGTGTAA-1	SeuratProject	2248	1348	4.4484	9	LB3484	A1	Control Organoid	M3	FBS	9	SC.Org.Transplanted	Non-neoplastic	N	Newborn Neuron	0.357036	0.4	na	na	na	na
N__S2______A1_GACTCTCTCGAAACAA-1	SeuratProject	4907	2220	3.91278	0	LB3484	A1	Control Organoid	M3	FBS	0	SC.Org.Transplanted	Non-neoplastic	N	Excitatory Neuron	1	1	na	na	na	na
N__S2______A1_GACTCTCTCTGCTTTA-1	SeuratProject	5553	2808	1.98091	23	LB3484	A1	Control Organoid	M3	FBS	23	SC.Org.Transplanted	Non-neoplastic	N	Excitatory Neuron	0.731437	0.7	na	na	na	na
N__S2______A1_GACTGATAGAGGACTC-1	SeuratProject	1733	1136	0.634737	2	LB3484	A1	Control Organoid	M3	FBS	2	SC.Org.Transplanted	Non-neoplastic	N	Newborn Neuron	0.62183	0.6	na	na	na	na
N__S2______A1_GACTGATAGATGTAGT-1	SeuratProject	4422	2204	3.07553	0	LB3484	A1	Control Organoid	M3	FBS	0	SC.Org.Transplanted	Non-neoplastic	N	Excitatory Neuron	1	1	na	na	na	na
N__S2______A1_GACTGATAGGTCTGGA-1	SeuratProject	5186	2458	4.37717	2	LB3484	A1	Control Organoid	M3	FBS	2	SC.Org.Transplanted	Non-neoplastic	N	Newborn Neuron	0.662414	0.7	na	na	na	na
N__S2______A1_GACTGATAGTAATTGG-1	SeuratProject	8754	3732	2.23898	7	LB3484	A1	Control Organoid	M3	FBS	7	SC.Org.Transplanted	Non-neoplastic	N	Excitatory Neuron	0.999866	1	na	na	na	na
N__S2______A1_GACTGATCAAGAGGCT-1	SeuratProject	6591	2961	4.82476	23	LB3484	A1	Control Organoid	M3	FBS	23	SC.Org.Transplanted	Non-neoplastic	N	Excitatory Neuron	0.830971	0.8	na	na	na	na
N__S2______A1_GACTGATCAATTCTCT-1	SeuratProject	4900	2533	3.32653	19	LB3484	A1	Control Organoid	M3	FBS	19	SC.Org.Transplanted	Non-neoplastic	N	RG.div	0.775675	0.8	na	na	na	na
N__S2______A1_GACTGATCACCAAATC-1	SeuratProject	2409	1530	1.1208	31	LB3484	A1	Control Organoid	M3	FBS	31	SC.Org.Transplanted	Non-neoplastic	N	RG	0.902164	0.9	na	na	na	na
N__S2______A1_GACTGATCAGTATACC-1	SeuratProject	5172	2363	0.599381	5	LB3484	A1	Control Organoid	M3	FBS	5	SC.Org.Transplanted	Non-neoplastic	N	Excitatory Neuron	0.587195	0.6	na	na	na	na
N__S2______A1_GACTGATCATCAGTCA-1	SeuratProject	4339	2210	2.55819	7	LB3484	A1	Control Organoid	M3	FBS	7	SC.Org.Transplanted	Non-neoplastic	N	Excitatory Neuron	0.910533	0.9	na	na	na	na
N__S2______A1_GACTGATCATCGCTGG-1	SeuratProject	3634	1962	1.73363	19	LB3484	A1	Control Organoid	M3	FBS	19	SC.Org.Transplanted	Non-neoplastic	N	RG.div	0.556794	0.6	na	na	na	na
N__S2______A1_GACTGATCATGTGGTT-1	SeuratProject	5319	2440	4.30532	2	LB3484	A1	Control Organoid	M3	FBS	2	SC.Org.Transplanted	Non-neoplastic	N	Newborn Neuron	0.750193	0.8	na	na	na	na
N__S2______A1_GACTGATGTAAGTTAG-1	SeuratProject	6107	2941	4.55215	18	LB3484	A1	Control Organoid	M3	FBS	18	SC.Org.Transplanted	Non-neoplastic	N	Excitatory Neuron	1	1	na	na	na	na
N__S2______A1_GACTGATGTAGCGCCT-1	SeuratProject	3731	1980	4.3688	7	LB3484	A1	Control Organoid	M3	FBS	7	SC.Org.Transplanted	Non-neoplastic	N	Excitatory Neuron	0.988732	1	na	na	na	na
N__S2______A1_GACTGATGTGCCTATA-1	SeuratProject	3457	1988	0.781024	31	LB3484	A1	Control Organoid	M3	FBS	31	SC.Org.Transplanted	Non-neoplastic	N	RG	0.946618	0.9	na	na	na	na
N__S2______A1_GACTGATGTGCGTTTA-1	SeuratProject	3485	2072	4.64849	19	LB3484	A1	Control Organoid	M3	FBS	19	SC.Org.Transplanted	Non-neoplastic	N	Div	0.55872	0.6	na	na	na	na
N__S2______A1_GACTGATGTGTCGCTG-1	SeuratProject	8289	3568	0.965135	13	LB3484	A1	Control Organoid	M3	FBS	13	SC.Org.Transplanted	Non-neoplastic	N	Excitatory Neuron	1	1	na	na	na	na
N__S2______A1_GACTGATGTTGTCCCT-1	SeuratProject	3199	1640	0.750234	16	LB3484	A1	Control Organoid	M3	FBS	16	SC.Org.Transplanted	Non-neoplastic	N	RG	0.813976	0.8	na	na	na	na
N__S2______A1_GACTGATTCCACCTGT-1	SeuratProject	3313	1721	0.573498	7	LB3484	A1	Control Organoid	M3	FBS	7	SC.Org.Transplanted	Non-neoplastic	N	Excitatory Neuron	0.991913	1	na	na	na	na
N__S2______A1_GACTGATTCCCTCAAC-1	SeuratProject	7171	2861	0.0557802	41	LB3484	A1	Control Organoid	M3	FBS	41	SC.Org.Transplanted	Non-neoplastic	N	Excitatory Neuron	0.682485	0.7	na	na	na	na
N__S2______A1_GACTGATTCCTTATGT-1	SeuratProject	12021	4599	1.82181	13	LB3484	A1	Control Organoid	M3	FBS	13	SC.Org.Transplanted	Non-neoplastic	N	Excitatory Neuron	1	1	na	na	na	na
N__S2______A1_GACTGATTCGCTGTTC-1	SeuratProject	5249	2023	0.266717	5	LB3484	A1	Control Organoid	M3	FBS	5	SC.Org.Transplanted	Non-neoplastic	N	Newborn Neuron	0.703667	0.7	na	na	na	na
N__S2______A1_GACTTCCAGTCATAGA-1	SeuratProject	2795	1759	0.858676	23	LB3484	A1	Control Organoid	M3	FBS	23	SC.Org.Transplanted	Non-neoplastic	N	Excitatory Neuron	0.596683	0.6	na	na	na	na
N__S2______A1_GACTTCCAGTGGCGAT-1	SeuratProject	10174	3963	3.06664	18	LB3484	A1	Control Organoid	M3	FBS	18	SC.Org.Transplanted	Non-neoplastic	N	Excitatory Neuron	1	1	na	na	na	na
N__S2______A1_GACTTCCAGTTACGAA-1	SeuratProject	5568	2699	0.915948	13	LB3484	A1	Control Organoid	M3	FBS	13	SC.Org.Transplanted	Non-neoplastic	N	Excitatory Neuron	1	1	na	na	na	na
N__S2______A1_GACTTCCCAAATAAGC-1	SeuratProject	2159	1249	3.24224	23	LB3484	A1	Control Organoid	M3	FBS	23	SC.Org.Transplanted	Non-neoplastic	N	Newborn Neuron	0.751607	0.8	na	na	na	na
N__S2______A1_GACTTCCCAAATACGA-1	SeuratProject	6516	3069	4.48128	18	LB3484	A1	Control Organoid	M3	FBS	18	SC.Org.Transplanted	Non-neoplastic	N	Excitatory Neuron	1	1	na	na	na	na
N__S2______A1_GACTTCCCAACCACAT-1	SeuratProject	7911	3215	4.01972	7	LB3484	A1	Control Organoid	M3	FBS	7	SC.Org.Transplanted	Non-neoplastic	N	Excitatory Neuron	1	1	na	na	na	na
N__S2______A1_GACTTCCCAATAGTCC-1	SeuratProject	4497	2169	4.73649	16	LB3484	A1	Control Organoid	M3	FBS	16	SC.Org.Transplanted	Non-neoplastic	N	RG	0.970341	1	na	na	na	na
N__S2______A1_GACTTCCCACATGACT-1	SeuratProject	8111	3712	2.03427	23	LB3484	A1	Control Organoid	M3	FBS	23	SC.Org.Transplanted	Non-neoplastic	N	Inhibitory Neuron	0.522635	0.5	na	na	na	na
N__S2______A1_GACTTCCCACCTGCGA-1	SeuratProject	6780	2844	2.68437	34	LB3484	A1	Control Organoid	M3	FBS	34	SC.Org.Transplanted	Non-neoplastic	N	Div	1	1	na	na	na	na
N__S2______A1_GACTTCCCAGAGAGGG-1	SeuratProject	2885	1632	1.14385	5	LB3484	A1	Control Organoid	M3	FBS	5	SC.Org.Transplanted	Non-neoplastic	N	Excitatory Neuron	0.982047	1	na	na	na	na
N__S2______A1_GACTTCCGTAGCACGA-1	SeuratProject	3826	1941	0.0522739	41	LB3484	A1	Control Organoid	M3	FBS	41	SC.Org.Transplanted	Non-neoplastic	N	Newborn Neuron	0.812282	0.8	na	na	na	na
N__S2______A1_GACTTCCGTTGCCGAC-1	SeuratProject	2813	1613	2.1685	9	LB3484	A1	Control Organoid	M3	FBS	9	SC.Org.Transplanted	Non-neoplastic	N	IPC	0.728556	0.7	na	na	na	na
N__S2______A1_GACTTCCTCAGCCCAG-1	SeuratProject	8447	3961	1.12466	0	LB3484	A1	Control Organoid	M3	FBS	0	SC.Org.Transplanted	Non-neoplastic	N	Excitatory Neuron	1	1	na	na	na	na
N__S2______A1_GACTTCCTCATGGCCG-1	SeuratProject	3858	2147	2.92898	18	LB3484	A1	Control Organoid	M3	FBS	18	SC.Org.Transplanted	Non-neoplastic	N	Excitatory Neuron	1	1	na	na	na	na
N__S2______A1_GACTTCCTCCATCTGC-1	SeuratProject	4977	2772	1.90878	26	LB3484	A1	Control Organoid	M3	FBS	26	SC.Org.Transplanted	Non-neoplastic	N	RG	1	1	na	na	na	na
N__S2______A1_GACTTCCTCTACCCAC-1	SeuratProject	10656	4173	3.81944	18	LB3484	A1	Control Organoid	M3	FBS	18	SC.Org.Transplanted	Non-neoplastic	N	Excitatory Neuron	1	1	na	na	na	na
N__S2______A1_GAGAAATAGCATCAGG-1	SeuratProject	3921	2041	1.09666	16	LB3484	A1	Control Organoid	M3	FBS	16	SC.Org.Transplanted	Non-neoplastic	N	RG	0.802974	0.8	na	na	na	na
N__S2______A1_GAGAAATAGGACAACC-1	SeuratProject	1833	1055	1.80033	35	LB3484	A1	Control Organoid	M3	FBS	35	SC.Org.Transplanted	Non-neoplastic	N	Newborn Neuron	0.591465	0.6	na	na	na	na
N__S2______A1_GAGAAATAGGCCTAAG-1	SeuratProject	5598	2792	0.232226	23	LB3484	A1	Control Organoid	M3	FBS	23	SC.Org.Transplanted	Non-neoplastic	N	Excitatory Neuron	0.832433	0.8	na	na	na	na
N__S2______A1_GAGAAATAGGTTATAG-1	SeuratProject	4998	2477	2.44098	7	LB3484	A1	Control Organoid	M3	FBS	7	SC.Org.Transplanted	Non-neoplastic	N	Excitatory Neuron	1	1	na	na	na	na
N__S2______A1_GAGAAATCAAGCGAAC-1	SeuratProject	3008	1622	4.28856	23	LB3484	A1	Control Organoid	M3	FBS	23	SC.Org.Transplanted	Non-neoplastic	N	Excitatory Neuron	0.752956	0.8	na	na	na	na
N__S2______A1_GAGAAATCAAGGTCAG-1	SeuratProject	4109	2123	3.48017	34	LB3484	A1	Control Organoid	M3	FBS	34	SC.Org.Transplanted	Non-neoplastic	N	Div	0.98187	1	na	na	na	na
N__S2______A1_GAGAAATCAATCAAGA-1	SeuratProject	3572	2199	3.27548	23	LB3484	A1	Control Organoid	M3	FBS	23	SC.Org.Transplanted	Non-neoplastic	N	Excitatory Neuron	0.32307	0.3	na	na	na	na
N__S2______A1_GAGAAATCACAGCCAC-1	SeuratProject	4073	2282	1.42401	0	LB3484	A1	Control Organoid	M3	FBS	0	SC.Org.Transplanted	Non-neoplastic	N	Excitatory Neuron	1	1	na	na	na	na
N__S2______A1_GAGAAATCACCCTAGG-1	SeuratProject	1819	1199	0.384827	45	LB3484	A1	Control Organoid	M3	FBS	45	SC.Org.Transplanted	Non-neoplastic	N	Newborn Neuron	0.591602	0.6	na	na	na	na
N__S2______A1_GAGAAATCAGTGGGTA-1	SeuratProject	4413	2348	2.6286	18	LB3484	A1	Control Organoid	M3	FBS	18	SC.Org.Transplanted	Non-neoplastic	N	Excitatory Neuron	1	1	na	na	na	na
N__S2______A1_GAGAAATCATCGGATT-1	SeuratProject	4636	2150	3.30026	9	LB3484	A1	Control Organoid	M3	FBS	9	SC.Org.Transplanted	Non-neoplastic	N	IPC	1	1	na	na	na	na
N__S2______A1_GAGAAATCATCGGTTA-1	SeuratProject	12053	3963	3.47631	7	LB3484	A1	Control Organoid	M3	FBS	7	SC.Org.Transplanted	Non-neoplastic	N	Excitatory Neuron	1	1	na	na	na	na
N__S2______A1_GAGAAATCATGGCACC-1	SeuratProject	4252	2133	4.28034	24	LB3484	A1	Control Organoid	M3	FBS	24	SC.Org.Transplanted	Non-neoplastic	N	IPC	1	1	na	na	na	na
N__S2______A1_GAGAAATCATTACGGT-1	SeuratProject	2877	1541	4.37956	7	LB3484	A1	Control Organoid	M3	FBS	7	SC.Org.Transplanted	Non-neoplastic	N	Excitatory Neuron	0.995581	1	na	na	na	na
N__S2______A1_GAGAAATGTCACCTTC-1	SeuratProject	3941	1811	0.583608	9	LB3484	A1	Control Organoid	M3	FBS	9	SC.Org.Transplanted	Non-neoplastic	N	Excitatory Neuron	0.71275	0.7	na	na	na	na
N__S2______A1_GAGAAATGTCTGTCCT-1	SeuratProject	5176	2469	4.46291	3	LB3484	A1	Control Organoid	M3	FBS	3	SC.Org.Transplanted	Non-neoplastic	N	Excitatory Neuron	1	1	na	na	na	na
N__S2______A1_GAGAAATGTGAGACCA-1	SeuratProject	7207	3234	3.48273	19	LB3484	A1	Control Organoid	M3	FBS	19	SC.Org.Transplanted	Non-neoplastic	N	RG.div	0.825959	0.8	na	na	na	na
N__S2______A1_GAGAAATGTTATAGAG-1	SeuratProject	3071	1570	4.00521	3	LB3484	A1	Control Organoid	M3	FBS	3	SC.Org.Transplanted	Non-neoplastic	N	Excitatory Neuron	0.99804	1	na	na	na	na
N__S2______A1_GAGAAATTCACCTCAC-1	SeuratProject	4434	2320	0.473613	23	LB3484	A1	Control Organoid	M3	FBS	23	SC.Org.Transplanted	Non-neoplastic	N	Excitatory Neuron	0.644555	0.6	na	na	na	na
N__S2______A1_GAGAAATTCAGACATC-1	SeuratProject	3726	1901	1.66398	13	LB3484	A1	Control Organoid	M3	FBS	13	SC.Org.Transplanted	Non-neoplastic	N	Excitatory Neuron	1	1	na	na	na	na
N__S2______A1_GAGAAATTCAGCAGAG-1	SeuratProject	10840	4329	3.30258	32	LB3484	A1	Control Organoid	M3	FBS	32	SC.Org.Transplanted	Non-neoplastic	N	Excitatory Neuron	1	1	na	na	na	na
N__S2______A1_GAGAAATTCATCGTAG-1	SeuratProject	3782	1992	0.185087	35	LB3484	A1	Control Organoid	M3	FBS	35	SC.Org.Transplanted	Non-neoplastic	N	Newborn Neuron	0.899572	0.9	na	na	na	na
N__S2______A1_GAGAAATTCCCGAGAC-1	SeuratProject	3663	1845	1.092	9	LB3484	A1	Control Organoid	M3	FBS	9	SC.Org.Transplanted	Non-neoplastic	N	Newborn Neuron	0.412095	0.4	na	na	na	na
N__S2______A1_GAGAAATTCGACCAAT-1	SeuratProject	3475	1976	2.67626	26	LB3484	A1	Control Organoid	M3	FBS	26	SC.Org.Transplanted	Non-neoplastic	N	RG	0.954723	1	na	na	na	na
N__S2______A1_GAGAAATTCGTAACTG-1	SeuratProject	12767	4811	3.07042	18	LB3484	A1	Control Organoid	M3	FBS	18	SC.Org.Transplanted	Non-neoplastic	N	Excitatory Neuron	1	1	na	na	na	na
N__S2______A1_GAGAAATTCTGAACGT-1	SeuratProject	4271	2048	4.05057	9	LB3484	A1	Control Organoid	M3	FBS	9	SC.Org.Transplanted	Non-neoplastic	N	Newborn Neuron	0.723717	0.7	na	na	na	na
N__S2______A1_GAGACCCAGAGTACCG-1	SeuratProject	5161	2226	1.27882	6	LB3484	A1	Control Organoid	M3	FBS	6	SC.Org.Transplanted	Non-neoplastic	N	Excitatory Neuron	0.831934	0.8	na	na	na	na
N__S2______A1_GAGACCCAGCTACTGT-1	SeuratProject	5087	2503	4.08885	40	LB3484	A1	Control Organoid	M3	FBS	40	SC.Org.Transplanted	Non-neoplastic	N	Excitatory Neuron	1	1	na	na	na	na
N__S2______A1_GAGACCCAGGCACTCC-1	SeuratProject	10769	4043	2.56291	18	LB3484	A1	Control Organoid	M3	FBS	18	SC.Org.Transplanted	Non-neoplastic	N	Excitatory Neuron	1	1	na	na	na	na
N__S2______A1_GAGACCCAGGCATTTC-1	SeuratProject	4903	2212	4.20151	2	LB3484	A1	Control Organoid	M3	FBS	2	SC.Org.Transplanted	Non-neoplastic	N	Excitatory Neuron	0.770247	0.8	na	na	na	na
N__S2______A1_GAGACCCAGGCCGCTT-1	SeuratProject	4150	2204	1.54217	22	LB3484	A1	Control Organoid	M3	FBS	22	SC.Org.Transplanted	Non-neoplastic	N	Excitatory Neuron	1	1	na	na	na	na
N__S2______A1_GAGACCCAGTCAGCCC-1	SeuratProject	4180	2192	0.334928	13	LB3484	A1	Control Organoid	M3	FBS	13	SC.Org.Transplanted	Non-neoplastic	N	Excitatory Neuron	1	1	na	na	na	na
N__S2______A1_GAGACCCAGTGACACG-1	SeuratProject	5481	2792	2.95567	40	LB3484	A1	Control Organoid	M3	FBS	40	SC.Org.Transplanted	Non-neoplastic	N	Excitatory Neuron	1	1	na	na	na	na
N__S2______A1_GAGACCCCACTGTCCT-1	SeuratProject	8170	3404	2.65606	0	LB3484	A1	Control Organoid	M3	FBS	0	SC.Org.Transplanted	Non-neoplastic	N	Excitatory Neuron	1	1	na	na	na	na
N__S2______A1_GAGACCCCAGGCATGA-1	SeuratProject	4426	2155	3.41166	9	LB3484	A1	Control Organoid	M3	FBS	9	SC.Org.Transplanted	Non-neoplastic	N	IPC	0.95702	1	na	na	na	na
N__S2______A1_GAGACCCGTACGCTTA-1	SeuratProject	4967	2537	0.744916	23	LB3484	A1	Control Organoid	M3	FBS	23	SC.Org.Transplanted	Non-neoplastic	N	Excitatory Neuron	0.939189	0.9	na	na	na	na
N__S2______A1_GAGACCCGTACTGAGG-1	SeuratProject	5966	2599	0.502849	13	LB3484	A1	Control Organoid	M3	FBS	13	SC.Org.Transplanted	Non-neoplastic	N	Excitatory Neuron	1	1	na	na	na	na
N__S2______A1_GAGACCCGTAGACGTG-1	SeuratProject	5492	2908	1.748	32	LB3484	A1	Control Organoid	M3	FBS	32	SC.Org.Transplanted	Non-neoplastic	N	Excitatory Neuron	1	1	na	na	na	na
N__S2______A1_GAGACCCGTAGGGTAC-1	SeuratProject	4464	2102	3.56183	0	LB3484	A1	Control Organoid	M3	FBS	0	SC.Org.Transplanted	Non-neoplastic	N	Excitatory Neuron	1	1	na	na	na	na
N__S2______A1_GAGACCCGTCCCTAAA-1	SeuratProject	3628	1907	0.523705	23	LB3484	A1	Control Organoid	M3	FBS	23	SC.Org.Transplanted	Non-neoplastic	N	Excitatory Neuron	0.453659	0.5	na	na	na	na
N__S2______A1_GAGACCCGTTCGGACC-1	SeuratProject	5124	2361	3.86417	7	LB3484	A1	Control Organoid	M3	FBS	7	SC.Org.Transplanted	Non-neoplastic	N	Excitatory Neuron	1	1	na	na	na	na
N__S2______A1_GAGACCCGTTCGGTTA-1	SeuratProject	2594	1438	0.501157	16	LB3484	A1	Control Organoid	M3	FBS	16	SC.Org.Transplanted	Non-neoplastic	N	RG	0.790704	0.8	na	na	na	na
N__S2______A1_GAGACCCGTTGCAACT-1	SeuratProject	3466	1612	4.01039	2	LB3484	A1	Control Organoid	M3	FBS	2	SC.Org.Transplanted	Non-neoplastic	N	Excitatory Neuron	0.899816	0.9	na	na	na	na
N__S2______A1_GAGACCCTCAACCGAT-1	SeuratProject	6108	2732	0.900458	22	LB3484	A1	Control Organoid	M3	FBS	22	SC.Org.Transplanted	Non-neoplastic	N	Excitatory Neuron	1	1	na	na	na	na
N__S2______A1_GAGACCCTCAACGCTA-1	SeuratProject	6038	2669	4.17357	19	LB3484	A1	Control Organoid	M3	FBS	19	SC.Org.Transplanted	Non-neoplastic	N	Div	0.702955	0.7	na	na	na	na
N__S2______A1_GAGACCCTCACAACCA-1	SeuratProject	3988	1808	1.00301	9	LB3484	A1	Control Organoid	M3	FBS	9	SC.Org.Transplanted	Non-neoplastic	N	IPC	0.971253	1	na	na	na	na
N__S2______A1_GAGACCCTCCGAACGC-1	SeuratProject	8124	3607	0.997046	23	LB3484	A1	Control Organoid	M3	FBS	23	SC.Org.Transplanted	Non-neoplastic	N	Excitatory Neuron	0.529197	0.5	na	na	na	na
N__S2______A1_GAGACCCTCGTGTGAT-1	SeuratProject	6476	3100	4.57072	23	LB3484	A1	Control Organoid	M3	FBS	23	SC.Org.Transplanted	Non-neoplastic	N	RG	0.795302	0.8	na	na	na	na
N__S2______A1_GAGACCCTCTAGGAAA-1	SeuratProject	1847	1111	0.86627	6	LB3484	A1	Control Organoid	M3	FBS	6	SC.Org.Transplanted	Non-neoplastic	N	Newborn Neuron	0.933628	0.9	na	na	na	na
N__S2______A1_GAGACTTAGAAACTCA-1	SeuratProject	9250	3557	1.41622	32	LB3484	A1	Control Organoid	M3	FBS	32	SC.Org.Transplanted	Non-neoplastic	N	Excitatory Neuron	1	1	na	na	na	na
N__S2______A1_GAGACTTAGAAATGGG-1	SeuratProject	5203	2524	1.69133	36	LB3484	A1	Control Organoid	M3	FBS	36	SC.Org.Transplanted	Non-neoplastic	N	Excitatory Neuron	1	1	na	na	na	na
N__S2______A1_GAGACTTAGAGAGTGA-1	SeuratProject	4640	2282	0.991379	0	LB3484	A1	Control Organoid	M3	FBS	0	SC.Org.Transplanted	Non-neoplastic	N	Excitatory Neuron	1	1	na	na	na	na
N__S2______A1_GAGACTTAGAGCTTTC-1	SeuratProject	4784	2169	1.02425	34	LB3484	A1	Control Organoid	M3	FBS	34	SC.Org.Transplanted	Non-neoplastic	N	Div	1	1	na	na	na	na
N__S2______A1_GAGACTTAGATCACTC-1	SeuratProject	4006	2383	1.32302	19	LB3484	A1	Control Organoid	M3	FBS	19	SC.Org.Transplanted	Non-neoplastic	N	RG.div	0.633416	0.6	na	na	na	na
N__S2______A1_GAGACTTAGGGACTGT-1	SeuratProject	3462	1926	3.55286	23	LB3484	A1	Control Organoid	M3	FBS	23	SC.Org.Transplanted	Non-neoplastic	N	Inhibitory Neuron	0.653083	0.7	na	na	na	na
N__S2______A1_GAGACTTAGGTAGTAT-1	SeuratProject	7308	3274	1.77887	13	LB3484	A1	Control Organoid	M3	FBS	13	SC.Org.Transplanted	Non-neoplastic	N	Excitatory Neuron	1	1	na	na	na	na
N__S2______A1_GAGACTTAGTATAACG-1	SeuratProject	5746	2871	1.91438	0	LB3484	A1	Control Organoid	M3	FBS	0	SC.Org.Transplanted	Non-neoplastic	N	Excitatory Neuron	1	1	na	na	na	na
N__S2______A1_GAGACTTAGTCATAGA-1	SeuratProject	5832	2705	3.01783	2	LB3484	A1	Control Organoid	M3	FBS	2	SC.Org.Transplanted	Non-neoplastic	N	Newborn Neuron	0.851171	0.9	na	na	na	na
N__S2______A1_GAGACTTAGTTGCCCG-1	SeuratProject	5372	2229	0.279226	5	LB3484	A1	Control Organoid	M3	FBS	5	SC.Org.Transplanted	Non-neoplastic	N	Newborn Neuron	0.629552	0.6	na	na	na	na
N__S2______A1_GAGACTTCAACTTGCA-1	SeuratProject	4539	2398	3.21657	18	LB3484	A1	Control Organoid	M3	FBS	18	SC.Org.Transplanted	Non-neoplastic	N	Excitatory Neuron	1	1	na	na	na	na
N__S2______A1_GAGACTTCACAACCGC-1	SeuratProject	4290	2474	2.51748	19	LB3484	A1	Control Organoid	M3	FBS	19	SC.Org.Transplanted	Non-neoplastic	N	RG.div	0.804414	0.8	na	na	na	na
N__S2______A1_GAGACTTCAGCTCCTT-1	SeuratProject	5391	2714	2.55982	18	LB3484	A1	Control Organoid	M3	FBS	18	SC.Org.Transplanted	Non-neoplastic	N	Excitatory Neuron	1	1	na	na	na	na
N__S2______A1_GAGACTTGTGACAGGT-1	SeuratProject	2141	1333	2.89584	0	LB3484	A1	Control Organoid	M3	FBS	0	SC.Org.Transplanted	Non-neoplastic	N	Excitatory Neuron	1	1	na	na	na	na
N__S2______A1_GAGACTTGTGCAATGG-1	SeuratProject	8170	3546	3.57405	23	LB3484	A1	Control Organoid	M3	FBS	23	SC.Org.Transplanted	Non-neoplastic	N	Excitatory Neuron	0.726516	0.7	na	na	na	na
N__S2______A1_GAGACTTGTGCATACT-1	SeuratProject	5118	2351	4.74795	7	LB3484	A1	Control Organoid	M3	FBS	7	SC.Org.Transplanted	Non-neoplastic	N	Excitatory Neuron	0.999283	1	na	na	na	na
N__S2______A1_GAGACTTGTGTAACGG-1	SeuratProject	3464	1929	1.1836	13	LB3484	A1	Control Organoid	M3	FBS	13	SC.Org.Transplanted	Non-neoplastic	N	Excitatory Neuron	1	1	na	na	na	na
N__S2______A1_GAGACTTTCAGCTCTC-1	SeuratProject	4100	1856	2.07317	0	LB3484	A1	Control Organoid	M3	FBS	0	SC.Org.Transplanted	Non-neoplastic	N	Excitatory Neuron	1	1	na	na	na	na
N__S2______A1_GAGACTTTCATGGGAG-1	SeuratProject	5654	2673	4.31553	18	LB3484	A1	Control Organoid	M3	FBS	18	SC.Org.Transplanted	Non-neoplastic	N	Excitatory Neuron	1	1	na	na	na	na
N__S2______A1_GAGACTTTCGTCCTCA-1	SeuratProject	7855	3464	2.29153	32	LB3484	A1	Control Organoid	M3	FBS	32	SC.Org.Transplanted	Non-neoplastic	N	Excitatory Neuron	1	1	na	na	na	na
N__S2______A1_GAGAGGTAGACCAAGC-1	SeuratProject	5016	2433	4.32616	38	LB3484	A1	Control Organoid	M3	FBS	38	SC.Org.Transplanted	Non-neoplastic	N	Div	0.884349	0.9	na	na	na	na
N__S2______A1_GAGAGGTAGGCATCTT-1	SeuratProject	3804	2043	3.44374	16	LB3484	A1	Control Organoid	M3	FBS	16	SC.Org.Transplanted	Non-neoplastic	N	RG	0.844546	0.8	na	na	na	na
N__S2______A1_GAGAGGTCATCGAACT-1	SeuratProject	9189	3383	2.4377	9	LB3484	A1	Control Organoid	M3	FBS	9	SC.Org.Transplanted	Non-neoplastic	N	IPC	0.991079	1	na	na	na	na
N__S2______A1_GAGAGGTCATGAAAGT-1	SeuratProject	4938	2364	4.00972	0	LB3484	A1	Control Organoid	M3	FBS	0	SC.Org.Transplanted	Non-neoplastic	N	Excitatory Neuron	1	1	na	na	na	na
N__S2______A1_GAGAGGTCATGCCGGT-1	SeuratProject	5266	2739	1.4812	23	LB3484	A1	Control Organoid	M3	FBS	23	SC.Org.Transplanted	Non-neoplastic	N	Excitatory Neuron	0.567226	0.6	na	na	na	na
N__S2______A1_GAGAGGTGTAATGCGG-1	SeuratProject	3338	1995	1.94727	0	LB3484	A1	Control Organoid	M3	FBS	0	SC.Org.Transplanted	Non-neoplastic	N	Excitatory Neuron	1	1	na	na	na	na
N__S2______A1_GAGAGGTGTATTCTCT-1	SeuratProject	3391	1930	3.4798	7	LB3484	A1	Control Organoid	M3	FBS	7	SC.Org.Transplanted	Non-neoplastic	N	Excitatory Neuron	0.977356	1	na	na	na	na
N__S2______A1_GAGAGGTGTGTTCATG-1	SeuratProject	3468	1959	2.47982	26	LB3484	A1	Control Organoid	M3	FBS	26	SC.Org.Transplanted	Non-neoplastic	N	RG	0.984991	1	na	na	na	na
N__S2______A1_GAGAGGTTCAAACGTC-1	SeuratProject	4735	2586	1.3094	9	LB3484	A1	Control Organoid	M3	FBS	9	SC.Org.Transplanted	Non-neoplastic	N	Newborn Neuron	0.871081	0.9	na	na	na	na
N__S2______A1_GAGAGGTTCAGGACGA-1	SeuratProject	4063	2108	2.33817	22	LB3484	A1	Control Organoid	M3	FBS	22	SC.Org.Transplanted	Non-neoplastic	N	Excitatory Neuron	1	1	na	na	na	na
N__S2______A1_GAGAGGTTCTAACACG-1	SeuratProject	4735	2518	3.02006	19	LB3484	A1	Control Organoid	M3	FBS	19	SC.Org.Transplanted	Non-neoplastic	N	RG.div	0.481097	0.5	na	na	na	na
N__S2______A1_GAGATGGAGGGAGGCA-1	SeuratProject	3836	1861	4.11887	9	LB3484	A1	Control Organoid	M3	FBS	9	SC.Org.Transplanted	Non-neoplastic	N	IPC	0.992086	1	na	na	na	na
N__S2______A1_GAGATGGAGGTCCTGC-1	SeuratProject	4253	2173	1.69292	0	LB3484	A1	Control Organoid	M3	FBS	0	SC.Org.Transplanted	Non-neoplastic	N	Excitatory Neuron	1	1	na	na	na	na
N__S2______A1_GAGATGGCAACCCGCA-1	SeuratProject	9664	3976	2.93874	32	LB3484	A1	Control Organoid	M3	FBS	32	SC.Org.Transplanted	Non-neoplastic	N	Excitatory Neuron	1	1	na	na	na	na
N__S2______A1_GAGATGGCACATAGCT-1	SeuratProject	5487	2199	0.619646	5	LB3484	A1	Control Organoid	M3	FBS	5	SC.Org.Transplanted	Non-neoplastic	N	Newborn Neuron	0.788319	0.8	na	na	na	na
N__S2______A1_GAGATGGCAGAGAATT-1	SeuratProject	13580	4922	2.59205	13	LB3484	A1	Control Organoid	M3	FBS	13	SC.Org.Transplanted	Non-neoplastic	N	Excitatory Neuron	1	1	na	na	na	na
N__S2______A1_GAGATGGCAGTCTCTC-1	SeuratProject	4622	2525	2.85591	18	LB3484	A1	Control Organoid	M3	FBS	18	SC.Org.Transplanted	Non-neoplastic	N	Excitatory Neuron	1	1	na	na	na	na
N__S2______A1_GAGATGGCATCAACCA-1	SeuratProject	2519	1485	0.23819	6	LB3484	A1	Control Organoid	M3	FBS	6	SC.Org.Transplanted	Non-neoplastic	N	Newborn Neuron	0.91048	0.9	na	na	na	na
N__S2______A1_GAGATGGGTACAGTCT-1	SeuratProject	4545	2157	4.40044	9	LB3484	A1	Control Organoid	M3	FBS	9	SC.Org.Transplanted	Non-neoplastic	N	IPC	0.993782	1	na	na	na	na
N__S2______A1_GAGATGGGTAGGCAAC-1	SeuratProject	3769	1845	4.98806	5	LB3484	A1	Control Organoid	M3	FBS	5	SC.Org.Transplanted	Non-neoplastic	N	Excitatory Neuron	0.55926	0.6	na	na	na	na
N__S2______A1_GAGATGGGTGCAACAG-1	SeuratProject	3417	1967	0.64384	23	LB3484	A1	Control Organoid	M3	FBS	23	SC.Org.Transplanted	Non-neoplastic	N	Excitatory Neuron	0.450789	0.5	na	na	na	na
N__S2______A1_GAGATGGGTGCGACAA-1	SeuratProject	8455	3585	3.96215	43	LB3484	A1	Control Organoid	M3	FBS	43	SC.Org.Transplanted	Non-neoplastic	N	Excitatory Neuron	1	1	na	na	na	na
N__S2______A1_GAGATGGGTTGGGCCT-1	SeuratProject	2811	1737	2.81039	3	LB3484	A1	Control Organoid	M3	FBS	3	SC.Org.Transplanted	Non-neoplastic	N	Excitatory Neuron	0.986057	1	na	na	na	na
N__S2______A1_GAGATGGTCACGGGCT-1	SeuratProject	2851	1533	3.57769	2	LB3484	A1	Control Organoid	M3	FBS	2	SC.Org.Transplanted	Non-neoplastic	N	Newborn Neuron	0.811371	0.8	na	na	na	na
N__S2______A1_GAGATGGTCATCTCTA-1	SeuratProject	4537	2393	1.78532	43	LB3484	A1	Control Organoid	M3	FBS	43	SC.Org.Transplanted	Non-neoplastic	N	Excitatory Neuron	0.996418	1	na	na	na	na
N__S2______A1_GAGATGGTCATTCACT-1	SeuratProject	12036	4602	1.36258	43	LB3484	A1	Control Organoid	M3	FBS	43	SC.Org.Transplanted	Non-neoplastic	N	Excitatory Neuron	0.986007	1	na	na	na	na
N__S2______A1_GAGATGGTCATTCGTT-1	SeuratProject	2028	1322	0.739645	0	LB3484	A1	Control Organoid	M3	FBS	0	SC.Org.Transplanted	Non-neoplastic	N	Excitatory Neuron	1	1	na	na	na	na
N__S2______A1_GAGATGGTCCCTCTCC-1	SeuratProject	2204	1317	4.85481	16	LB3484	A1	Control Organoid	M3	FBS	16	SC.Org.Transplanted	Non-neoplastic	N	RG	0.928643	0.9	na	na	na	na
N__S2______A1_GAGCCTGAGACAAGCC-1	SeuratProject	4313	2420	4.3821	45	LB3484	A1	Control Organoid	M3	FBS	45	SC.Org.Transplanted	Non-neoplastic	N	Inhibitory Neuron	0.702372	0.7	na	na	na	na
N__S2______A1_GAGCCTGAGTGGAAAG-1	SeuratProject	4526	2439	3.22581	18	LB3484	A1	Control Organoid	M3	FBS	18	SC.Org.Transplanted	Non-neoplastic	N	Excitatory Neuron	1	1	na	na	na	na
N__S2______A1_GAGCCTGAGTGGTTGG-1	SeuratProject	3009	1551	3.78863	9	LB3484	A1	Control Organoid	M3	FBS	9	SC.Org.Transplanted	Non-neoplastic	N	IPC	0.995654	1	na	na	na	na
N__S2______A1_GAGCCTGCAAGCGGAT-1	SeuratProject	4802	2181	1.22865	13	LB3484	A1	Control Organoid	M3	FBS	13	SC.Org.Transplanted	Non-neoplastic	N	Excitatory Neuron	1	1	na	na	na	na
N__S2______A1_GAGCCTGCACACGGAA-1	SeuratProject	4321	2179	2.47628	7	LB3484	A1	Control Organoid	M3	FBS	7	SC.Org.Transplanted	Non-neoplastic	N	Excitatory Neuron	1	1	na	na	na	na
N__S2______A1_GAGCCTGCACACGGTC-1	SeuratProject	6352	3079	2.01511	18	LB3484	A1	Control Organoid	M3	FBS	18	SC.Org.Transplanted	Non-neoplastic	N	Excitatory Neuron	1	1	na	na	na	na
N__S2______A1_GAGCCTGCACTAGGCC-1	SeuratProject	3684	1948	2.36156	2	LB3484	A1	Control Organoid	M3	FBS	2	SC.Org.Transplanted	Non-neoplastic	N	Excitatory Neuron	0.553035	0.6	na	na	na	na
N__S2______A1_GAGCCTGCACTGCACG-1	SeuratProject	5564	2645	2.19267	0	LB3484	A1	Control Organoid	M3	FBS	0	SC.Org.Transplanted	Non-neoplastic	N	Excitatory Neuron	1	1	na	na	na	na
N__S2______A1_GAGCCTGCAGCGAGTA-1	SeuratProject	5940	2700	2.18855	34	LB3484	A1	Control Organoid	M3	FBS	34	SC.Org.Transplanted	Non-neoplastic	N	Div	1	1	na	na	na	na
N__S2______A1_GAGCCTGCAGTCTTCC-1	SeuratProject	11761	4493	3.163	23	LB3484	A1	Control Organoid	M3	FBS	23	SC.Org.Transplanted	Non-neoplastic	N	Inhibitory Neuron	0.560661	0.6	na	na	na	na
N__S2______A1_GAGCCTGCAGTGTGGA-1	SeuratProject	4014	1721	3.46288	16	LB3484	A1	Control Organoid	M3	FBS	16	SC.Org.Transplanted	Non-neoplastic	N	RG	0.802317	0.8	na	na	na	na
N__S2______A1_GAGCCTGGTCGTATTG-1	SeuratProject	6568	2906	0.806943	32	LB3484	A1	Control Organoid	M3	FBS	32	SC.Org.Transplanted	Non-neoplastic	N	Newborn Neuron	0.717616	0.7	na	na	na	na
N__S2______A1_GAGCCTGTCACCTCAC-1	SeuratProject	1608	1099	3.60697	16	LB3484	A1	Control Organoid	M3	FBS	16	SC.Org.Transplanted	Non-neoplastic	N	RG	0.765221	0.8	na	na	na	na
N__S2______A1_GAGCCTGTCATCGACA-1	SeuratProject	3355	1450	0.864382	35	LB3484	A1	Control Organoid	M3	FBS	35	SC.Org.Transplanted	Non-neoplastic	N	Newborn Neuron	0.875297	0.9	na	na	na	na
N__S2______A1_GAGCCTGTCCAATCCC-1	SeuratProject	5039	2314	3.07601	0	LB3484	A1	Control Organoid	M3	FBS	0	SC.Org.Transplanted	Non-neoplastic	N	Excitatory Neuron	1	1	na	na	na	na
N__S2______A1_GAGCCTGTCCCAGGCA-1	SeuratProject	3668	2001	1.1723	38	LB3484	A1	Control Organoid	M3	FBS	38	SC.Org.Transplanted	Non-neoplastic	N	Div	0.995049	1	na	na	na	na
N__S2______A1_GAGCCTGTCCTACACC-1	SeuratProject	3550	1702	0.535211	5	LB3484	A1	Control Organoid	M3	FBS	5	SC.Org.Transplanted	Non-neoplastic	N	Newborn Neuron	0.568884	0.6	na	na	na	na
N__S2______A1_GAGCCTGTCCTACCAC-1	SeuratProject	3202	1706	2.40475	6	LB3484	A1	Control Organoid	M3	FBS	6	SC.Org.Transplanted	Non-neoplastic	N	Excitatory Neuron	0.547808	0.5	na	na	na	na
N__S2______A1_GAGCCTGTCGACTCCT-1	SeuratProject	3475	1905	0.230216	5	LB3484	A1	Control Organoid	M3	FBS	5	SC.Org.Transplanted	Non-neoplastic	N	Excitatory Neuron	1	1	na	na	na	na
N__S2______A1_GAGCCTGTCGAGTGGA-1	SeuratProject	4295	2078	3.05006	0	LB3484	A1	Control Organoid	M3	FBS	0	SC.Org.Transplanted	Non-neoplastic	N	Excitatory Neuron	1	1	na	na	na	na
N__S2______A1_GAGCCTGTCGCAATGT-1	SeuratProject	12017	4250	3.68644	2	LB3484	A1	Control Organoid	M3	FBS	2	SC.Org.Transplanted	Non-neoplastic	N	Newborn Neuron	0.648325	0.6	na	na	na	na
N__S2______A1_GAGCCTGTCGCCATAA-1	SeuratProject	4506	2296	2.86285	18	LB3484	A1	Control Organoid	M3	FBS	18	SC.Org.Transplanted	Non-neoplastic	N	Excitatory Neuron	1	1	na	na	na	na
N__S2______A1_GAGCCTGTCTCTGCTG-1	SeuratProject	4314	1988	0.347705	5	LB3484	A1	Control Organoid	M3	FBS	5	SC.Org.Transplanted	Non-neoplastic	N	Newborn Neuron	0.697974	0.7	na	na	na	na
N__S2______A1_GAGCTGCAGAAGCCTG-1	SeuratProject	3245	1853	2.9584	7	LB3484	A1	Control Organoid	M3	FBS	7	SC.Org.Transplanted	Non-neoplastic	N	Excitatory Neuron	0.885583	0.9	na	na	na	na
N__S2______A1_GAGCTGCAGACTCAAA-1	SeuratProject	4848	2402	2.92904	3	LB3484	A1	Control Organoid	M3	FBS	3	SC.Org.Transplanted	Non-neoplastic	N	Excitatory Neuron	1	1	na	na	na	na
N__S2______A1_GAGCTGCAGCGCCCAT-1	SeuratProject	24356	6820	2.38134	18	LB3484	A1	Control Organoid	M3	FBS	18	SC.Org.Transplanted	Non-neoplastic	N	Excitatory Neuron	1	1	na	na	na	na
N__S2______A1_GAGCTGCAGGCCTGAA-1	SeuratProject	6219	2731	3.36067	0	LB3484	A1	Control Organoid	M3	FBS	0	SC.Org.Transplanted	Non-neoplastic	N	Excitatory Neuron	1	1	na	na	na	na
N__S2______A1_GAGCTGCAGTACAGAT-1	SeuratProject	3904	2113	0.691598	39	LB3484	A1	Control Organoid	M3	FBS	39	SC.Org.Transplanted	Non-neoplastic	N	RG	0.882951	0.9	na	na	na	na
N__S2______A1_GAGCTGCAGTGACCTT-1	SeuratProject	8506	3583	4.69081	18	LB3484	A1	Control Organoid	M3	FBS	18	SC.Org.Transplanted	Non-neoplastic	N	Excitatory Neuron	1	1	na	na	na	na
N__S2______A1_GAGCTGCAGTGATAGT-1	SeuratProject	5550	2801	4.30631	18	LB3484	A1	Control Organoid	M3	FBS	18	SC.Org.Transplanted	Non-neoplastic	N	Excitatory Neuron	1	1	na	na	na	na
N__S2______A1_GAGCTGCAGTTGTACC-1	SeuratProject	4958	2229	0.484066	5	LB3484	A1	Control Organoid	M3	FBS	5	SC.Org.Transplanted	Non-neoplastic	N	Excitatory Neuron	0.487901	0.5	na	na	na	na
N__S2______A1_GAGCTGCCAACGCCCA-1	SeuratProject	1955	1170	2.45524	6	LB3484	A1	Control Organoid	M3	FBS	6	SC.Org.Transplanted	Non-neoplastic	N	Newborn Neuron	0.840589	0.8	na	na	na	na
N__S2______A1_GAGCTGCCAATGCAAA-1	SeuratProject	4130	2023	4.09201	7	LB3484	A1	Control Organoid	M3	FBS	7	SC.Org.Transplanted	Non-neoplastic	N	Excitatory Neuron	0.981488	1	na	na	na	na
N__S2______A1_GAGCTGCCAGAACCGA-1	SeuratProject	3738	1907	2.11343	13	LB3484	A1	Control Organoid	M3	FBS	13	SC.Org.Transplanted	Non-neoplastic	N	Excitatory Neuron	1	1	na	na	na	na
N__S2______A1_GAGCTGCCAGTAGTTC-1	SeuratProject	8760	3841	1.59817	32	LB3484	A1	Control Organoid	M3	FBS	32	SC.Org.Transplanted	Non-neoplastic	N	Excitatory Neuron	1	1	na	na	na	na
N__S2______A1_GAGCTGCCATAAGCAA-1	SeuratProject	4735	2616	2.4076	16	LB3484	A1	Control Organoid	M3	FBS	16	SC.Org.Transplanted	Non-neoplastic	N	RG	1	1	na	na	na	na
N__S2______A1_GAGCTGCGTAATTAGG-1	SeuratProject	7642	3277	4.38367	18	LB3484	A1	Control Organoid	M3	FBS	18	SC.Org.Transplanted	Non-neoplastic	N	Excitatory Neuron	1	1	na	na	na	na
N__S2______A1_GAGCTGCGTTGGGAAC-1	SeuratProject	3553	1774	2.75823	7	LB3484	A1	Control Organoid	M3	FBS	7	SC.Org.Transplanted	Non-neoplastic	N	Excitatory Neuron	0.954337	1	na	na	na	na
N__S2______A1_GAGCTGCGTTGTAAAG-1	SeuratProject	4888	2444	3.84615	18	LB3484	A1	Control Organoid	M3	FBS	18	SC.Org.Transplanted	Non-neoplastic	N	Excitatory Neuron	1	1	na	na	na	na
N__S2______A1_GAGCTGCGTTGTTTGG-1	SeuratProject	5167	2601	2.22566	13	LB3484	A1	Control Organoid	M3	FBS	13	SC.Org.Transplanted	Non-neoplastic	N	Excitatory Neuron	1	1	na	na	na	na
N__S2______A1_GAGCTGCTCATTCTTG-1	SeuratProject	7302	3265	2.64311	16	LB3484	A1	Control Organoid	M3	FBS	16	SC.Org.Transplanted	Non-neoplastic	N	RG	0.522674	0.5	na	na	na	na
N__S2______A1_GAGCTGCTCATTGTTC-1	SeuratProject	5741	2969	2.87406	18	LB3484	A1	Control Organoid	M3	FBS	18	SC.Org.Transplanted	Non-neoplastic	N	Excitatory Neuron	1	1	na	na	na	na
N__S2______A1_GAGCTGCTCGCGCTGA-1	SeuratProject	4366	2214	0.710032	23	LB3484	A1	Control Organoid	M3	FBS	23	SC.Org.Transplanted	Non-neoplastic	N	Excitatory Neuron	0.569742	0.6	na	na	na	na
N__S2______A1_GAGCTGCTCGTTATCT-1	SeuratProject	1957	1189	1.17527	2	LB3484	A1	Control Organoid	M3	FBS	2	SC.Org.Transplanted	Non-neoplastic	N	Newborn Neuron	0.898347	0.9	na	na	na	na
N__S2______A1_GAGCTGCTCTTGTTAC-1	SeuratProject	6939	2908	2.10405	32	LB3484	A1	Control Organoid	M3	FBS	32	SC.Org.Transplanted	Non-neoplastic	N	Excitatory Neuron	0.999557	1	na	na	na	na
N__S2______A1_GAGGCAAAGATCGCCC-1	SeuratProject	5248	2096	4.28735	0	LB3484	A1	Control Organoid	M3	FBS	0	SC.Org.Transplanted	Non-neoplastic	N	Excitatory Neuron	0.999515	1	na	na	na	na
N__S2______A1_GAGGCAAAGATTGGGC-1	SeuratProject	6342	2992	1.38757	43	LB3484	A1	Control Organoid	M3	FBS	43	SC.Org.Transplanted	Non-neoplastic	N	Excitatory Neuron	0.77987	0.8	na	na	na	na
N__S2______A1_GAGGCAAAGCCGGATA-1	SeuratProject	2646	1359	4.42177	2	LB3484	A1	Control Organoid	M3	FBS	2	SC.Org.Transplanted	Non-neoplastic	N	Newborn Neuron	0.701234	0.7	na	na	na	na
N__S2______A1_GAGGCAAAGGCACAAC-1	SeuratProject	5657	2420	4.63143	0	LB3484	A1	Control Organoid	M3	FBS	0	SC.Org.Transplanted	Non-neoplastic	N	Excitatory Neuron	0.993362	1	na	na	na	na
N__S2______A1_GAGGCAAAGGCTAAAT-1	SeuratProject	4304	2193	4.36803	18	LB3484	A1	Control Organoid	M3	FBS	18	SC.Org.Transplanted	Non-neoplastic	N	Excitatory Neuron	1	1	na	na	na	na
N__S2______A1_GAGGCAAAGGCTCTAT-1	SeuratProject	4355	2047	3.58209	37	LB3484	A1	Control Organoid	M3	FBS	37	SC.Org.Transplanted	Non-neoplastic	N	Div	0.908397	0.9	na	na	na	na
N__S2______A1_GAGGCAAAGGTTGCCC-1	SeuratProject	7556	3656	1.8396	16	LB3484	A1	Control Organoid	M3	FBS	16	SC.Org.Transplanted	Non-neoplastic	N	Excitatory Neuron	1	1	na	na	na	na
N__S2______A1_GAGGCAAAGTCCTGCG-1	SeuratProject	3995	2082	0.951189	9	LB3484	A1	Control Organoid	M3	FBS	9	SC.Org.Transplanted	Non-neoplastic	N	Newborn Neuron	0.601132	0.6	na	na	na	na
N__S2______A1_GAGGCAACAAGCTGTT-1	SeuratProject	4921	2304	2.03211	7	LB3484	A1	Control Organoid	M3	FBS	7	SC.Org.Transplanted	Non-neoplastic	N	Excitatory Neuron	1	1	na	na	na	na
N__S2______A1_GAGGCAACATAATGAG-1	SeuratProject	7592	3568	4.17545	19	LB3484	A1	Control Organoid	M3	FBS	19	SC.Org.Transplanted	Non-neoplastic	N	RG	0.829456	0.8	na	na	na	na
N__S2______A1_GAGGCAAGTAGTCTGT-1	SeuratProject	7098	2766	2.38095	9	LB3484	A1	Control Organoid	M3	FBS	9	SC.Org.Transplanted	Non-neoplastic	N	Newborn Neuron	0.799134	0.8	na	na	na	na
N__S2______A1_GAGGCAAGTATGGTAA-1	SeuratProject	11216	4395	2.7015	13	LB3484	A1	Control Organoid	M3	FBS	13	SC.Org.Transplanted	Non-neoplastic	N	Excitatory Neuron	1	1	na	na	na	na
N__S2______A1_GAGGCAAGTCATGGCC-1	SeuratProject	4969	2530	0.784866	2	LB3484	A1	Control Organoid	M3	FBS	2	SC.Org.Transplanted	Non-neoplastic	N	Newborn Neuron	0.647034	0.6	na	na	na	na
N__S2______A1_GAGGCAAGTGGGATTG-1	SeuratProject	3259	1652	0.644369	41	LB3484	A1	Control Organoid	M3	FBS	41	SC.Org.Transplanted	Non-neoplastic	N	Newborn Neuron	0.774227	0.8	na	na	na	na
N__S2______A1_GAGGCAAGTGTCCTAA-1	SeuratProject	9298	3850	2.88234	7	LB3484	A1	Control Organoid	M3	FBS	7	SC.Org.Transplanted	Non-neoplastic	N	Excitatory Neuron	0.99795	1	na	na	na	na
N__S2______A1_GAGGCAAGTTGGCTAT-1	SeuratProject	2984	1688	1.70912	23	LB3484	A1	Control Organoid	M3	FBS	23	SC.Org.Transplanted	Non-neoplastic	N	Excitatory Neuron	0.517471	0.5	na	na	na	na
N__S2______A1_GAGGCAATCATGGGAG-1	SeuratProject	3836	2136	3.20647	0	LB3484	A1	Control Organoid	M3	FBS	0	SC.Org.Transplanted	Non-neoplastic	N	Excitatory Neuron	1	1	na	na	na	na
N__S2______A1_GAGGCAATCCCATAAG-1	SeuratProject	2589	1540	3.93975	2	LB3484	A1	Control Organoid	M3	FBS	2	SC.Org.Transplanted	Non-neoplastic	N	Newborn Neuron	0.681399	0.7	na	na	na	na
N__S2______A1_GAGGCAATCGGTAGAG-1	SeuratProject	3463	1906	1.96362	3	LB3484	A1	Control Organoid	M3	FBS	3	SC.Org.Transplanted	Non-neoplastic	N	Excitatory Neuron	1	1	na	na	na	na
N__S2______A1_GAGGCAATCTGTGCGG-1	SeuratProject	3891	2172	2.08173	37	LB3484	A1	Control Organoid	M3	FBS	37	SC.Org.Transplanted	Non-neoplastic	N	Div	1	1	na	na	na	na
N__S2______A1_GAGGCCTAGAGCAAGA-1	SeuratProject	6545	2879	2.61268	34	LB3484	A1	Control Organoid	M3	FBS	34	SC.Org.Transplanted	Non-neoplastic	N	Div	1	1	na	na	na	na
N__S2______A1_GAGGCCTAGCGCATCC-1	SeuratProject	11412	4419	2.77778	13	LB3484	A1	Control Organoid	M3	FBS	13	SC.Org.Transplanted	Non-neoplastic	N	Excitatory Neuron	1	1	na	na	na	na
N__S2______A1_GAGGCCTAGCTCAGAG-1	SeuratProject	11724	3925	4.28182	32	LB3484	A1	Control Organoid	M3	FBS	32	SC.Org.Transplanted	Non-neoplastic	N	Newborn Neuron	0.664686	0.7	na	na	na	na
N__S2______A1_GAGGCCTCAACAGTGG-1	SeuratProject	5820	2636	0.893471	7	LB3484	A1	Control Organoid	M3	FBS	7	SC.Org.Transplanted	Non-neoplastic	N	Excitatory Neuron	0.735745	0.7	na	na	na	na
N__S2______A1_GAGGCCTCACCCGTAG-1	SeuratProject	9749	3755	2.83106	19	LB3484	A1	Control Organoid	M3	FBS	19	SC.Org.Transplanted	Non-neoplastic	N	Div	0.831741	0.8	na	na	na	na
N__S2______A1_GAGGCCTCACTAACGT-1	SeuratProject	6452	3088	2.04588	18	LB3484	A1	Control Organoid	M3	FBS	18	SC.Org.Transplanted	Non-neoplastic	N	Excitatory Neuron	1	1	na	na	na	na
N__S2______A1_GAGGCCTCAGACCGCT-1	SeuratProject	3706	1894	0.188883	5	LB3484	A1	Control Organoid	M3	FBS	5	SC.Org.Transplanted	Non-neoplastic	N	Excitatory Neuron	0.614139	0.6	na	na	na	na
N__S2______A1_GAGGCCTCAGGACATG-1	SeuratProject	3893	2091	1.23298	3	LB3484	A1	Control Organoid	M3	FBS	3	SC.Org.Transplanted	Non-neoplastic	N	Excitatory Neuron	1	1	na	na	na	na
N__S2______A1_GAGGCCTCAGGCCTGT-1	SeuratProject	2611	1426	3.37036	23	LB3484	A1	Control Organoid	M3	FBS	23	SC.Org.Transplanted	Non-neoplastic	N	Inhibitory Neuron	0.370961	0.4	na	na	na	na
N__S2______A1_GAGGCCTCATACCACA-1	SeuratProject	6489	2893	4.23794	27	LB3484	A1	Control Organoid	M3	FBS	27	SC.Org.Transplanted	Non-neoplastic	N	Excitatory Neuron	0.825458	0.8	na	na	na	na
N__S2______A1_GAGGCCTCATTCCTAT-1	SeuratProject	5799	2634	4.05242	16	LB3484	A1	Control Organoid	M3	FBS	16	SC.Org.Transplanted	Non-neoplastic	N	RG	0.942658	0.9	na	na	na	na
N__S2______A1_GAGGCCTGTATGAAGT-1	SeuratProject	4458	2010	1.05428	7	LB3484	A1	Control Organoid	M3	FBS	7	SC.Org.Transplanted	Non-neoplastic	N	Excitatory Neuron	0.845725	0.8	na	na	na	na
N__S2______A1_GAGGCCTGTGAGGCAT-1	SeuratProject	4525	2330	1.56906	9	LB3484	A1	Control Organoid	M3	FBS	9	SC.Org.Transplanted	Non-neoplastic	N	Newborn Neuron	0.695486	0.7	na	na	na	na
N__S2______A1_GAGGCCTTCACTTGTT-1	SeuratProject	3745	2036	0.24032	35	LB3484	A1	Control Organoid	M3	FBS	35	SC.Org.Transplanted	Non-neoplastic	N	Newborn Neuron	0.70443	0.7	na	na	na	na
N__S2______A1_GAGGCCTTCAGAGCGA-1	SeuratProject	2186	1258	1.92132	16	LB3484	A1	Control Organoid	M3	FBS	16	SC.Org.Transplanted	Non-neoplastic	N	RG	0.881026	0.9	na	na	na	na
N__S2______A1_GAGGCCTTCATCTACT-1	SeuratProject	5064	2400	3.61374	7	LB3484	A1	Control Organoid	M3	FBS	7	SC.Org.Transplanted	Non-neoplastic	N	Excitatory Neuron	0.771452	0.8	na	na	na	na
N__S2______A1_GAGGCCTTCCGATGCG-1	SeuratProject	15567	5292	1.51603	13	LB3484	A1	Control Organoid	M3	FBS	13	SC.Org.Transplanted	Non-neoplastic	N	Excitatory Neuron	1	1	na	na	na	na
N__S2______A1_GAGGCCTTCCGTGTGG-1	SeuratProject	9317	3815	3.20919	7	LB3484	A1	Control Organoid	M3	FBS	7	SC.Org.Transplanted	Non-neoplastic	N	Excitatory Neuron	1	1	na	na	na	na
N__S2______A1_GAGGCCTTCCTTATGT-1	SeuratProject	5775	2669	1.62771	13	LB3484	A1	Control Organoid	M3	FBS	13	SC.Org.Transplanted	Non-neoplastic	N	Excitatory Neuron	1	1	na	na	na	na
N__S2______A1_GAGGCCTTCGACGCGT-1	SeuratProject	4351	2344	3.17168	7	LB3484	A1	Control Organoid	M3	FBS	7	SC.Org.Transplanted	Non-neoplastic	N	Excitatory Neuron	1	1	na	na	na	na
N__S2______A1_GAGGCCTTCGTTCAGA-1	SeuratProject	3819	1943	4.45143	2	LB3484	A1	Control Organoid	M3	FBS	2	SC.Org.Transplanted	Non-neoplastic	N	Newborn Neuron	0.708296	0.7	na	na	na	na
N__S2______A1_GAGGGATAGAAACTGT-1	SeuratProject	3153	1843	0.856327	5	LB3484	A1	Control Organoid	M3	FBS	5	SC.Org.Transplanted	Non-neoplastic	N	Excitatory Neuron	0.942296	0.9	na	na	na	na
N__S2______A1_GAGGGATAGAGAAGGT-1	SeuratProject	5182	2521	3.37707	23	LB3484	A1	Control Organoid	M3	FBS	23	SC.Org.Transplanted	Non-neoplastic	N	Excitatory Neuron	0.917187	0.9	na	na	na	na
N__S2______A1_GAGGGATAGAGAATCT-1	SeuratProject	3992	2103	2.90581	0	LB3484	A1	Control Organoid	M3	FBS	0	SC.Org.Transplanted	Non-neoplastic	N	Excitatory Neuron	1	1	na	na	na	na
N__S2______A1_GAGGGATAGGCCCACT-1	SeuratProject	4384	2306	1.3458	2	LB3484	A1	Control Organoid	M3	FBS	2	SC.Org.Transplanted	Non-neoplastic	N	Excitatory Neuron	0.885021	0.9	na	na	na	na
N__S2______A1_GAGGGATAGTCACTGT-1	SeuratProject	9108	4036	1.6469	43	LB3484	A1	Control Organoid	M3	FBS	43	SC.Org.Transplanted	Non-neoplastic	N	Excitatory Neuron	0.812321	0.8	na	na	na	na
N__S2______A1_GAGGGATAGTCATGCT-1	SeuratProject	1684	1047	0.23753	6	LB3484	A1	Control Organoid	M3	FBS	6	SC.Org.Transplanted	Non-neoplastic	N	Excitatory Neuron	0.638977	0.6	na	na	na	na
N__S2______A1_GAGGGATCAAATAGCA-1	SeuratProject	5882	2599	4.19925	7	LB3484	A1	Control Organoid	M3	FBS	7	SC.Org.Transplanted	Non-neoplastic	N	Excitatory Neuron	1	1	na	na	na	na
N__S2______A1_GAGGGATCATGTGTCA-1	SeuratProject	2368	1389	1.47804	9	LB3484	A1	Control Organoid	M3	FBS	9	SC.Org.Transplanted	Non-neoplastic	N	IPC	0.952988	1	na	na	na	na
N__S2______A1_GAGGGATGTCCCGTGA-1	SeuratProject	4913	2422	3.908	0	LB3484	A1	Control Organoid	M3	FBS	0	SC.Org.Transplanted	Non-neoplastic	N	Excitatory Neuron	1	1	na	na	na	na
N__S2______A1_GAGGGATGTTCCACGG-1	SeuratProject	5000	2297	3.42	3	LB3484	A1	Control Organoid	M3	FBS	3	SC.Org.Transplanted	Non-neoplastic	N	Excitatory Neuron	1	1	na	na	na	na
N__S2______A1_GAGGGATTCACCTGTC-1	SeuratProject	4124	1906	1.43065	9	LB3484	A1	Control Organoid	M3	FBS	9	SC.Org.Transplanted	Non-neoplastic	N	RG	0.304502	0.3	na	na	na	na
N__S2______A1_GAGGGATTCAGAGCGA-1	SeuratProject	4084	2076	3.55044	0	LB3484	A1	Control Organoid	M3	FBS	0	SC.Org.Transplanted	Non-neoplastic	N	Excitatory Neuron	1	1	na	na	na	na
N__S2______A1_GAGGGATTCATCCCGT-1	SeuratProject	4701	2234	0.0638162	13	LB3484	A1	Control Organoid	M3	FBS	13	SC.Org.Transplanted	Non-neoplastic	N	Excitatory Neuron	1	1	na	na	na	na
N__S2______A1_GAGGGATTCGAGCACC-1	SeuratProject	10166	4104	4.52489	18	LB3484	A1	Control Organoid	M3	FBS	18	SC.Org.Transplanted	Non-neoplastic	N	Excitatory Neuron	1	1	na	na	na	na
N__S2______A1_GAGGGATTCGAGTTGT-1	SeuratProject	7326	3052	2.38875	3	LB3484	A1	Control Organoid	M3	FBS	3	SC.Org.Transplanted	Non-neoplastic	N	Excitatory Neuron	1	1	na	na	na	na
N__S2______A1_GAGGGATTCTACTTCA-1	SeuratProject	9552	3813	2.61725	18	LB3484	A1	Control Organoid	M3	FBS	18	SC.Org.Transplanted	Non-neoplastic	N	Excitatory Neuron	1	1	na	na	na	na
N__S2______A1_GAGGGATTCTTACACT-1	SeuratProject	6314	2959	2.32816	13	LB3484	A1	Control Organoid	M3	FBS	13	SC.Org.Transplanted	Non-neoplastic	N	Excitatory Neuron	1	1	na	na	na	na
N__S2______A1_GAGGGTAAGAATCGTA-1	SeuratProject	3360	1583	3.18452	16	LB3484	A1	Control Organoid	M3	FBS	16	SC.Org.Transplanted	Non-neoplastic	N	RG	0.867041	0.9	na	na	na	na
N__S2______A1_GAGGGTAAGACAGTCG-1	SeuratProject	5367	2222	4.58357	19	LB3484	A1	Control Organoid	M3	FBS	19	SC.Org.Transplanted	Non-neoplastic	N	Div	0.729302	0.7	na	na	na	na
N__S2______A1_GAGGGTAAGACATCAA-1	SeuratProject	6598	2743	1.1064	6	LB3484	A1	Control Organoid	M3	FBS	6	SC.Org.Transplanted	Non-neoplastic	N	Newborn Neuron	0.84423	0.8	na	na	na	na
N__S2______A1_GAGGGTAAGCCGGATA-1	SeuratProject	4438	2336	3.3123	18	LB3484	A1	Control Organoid	M3	FBS	18	SC.Org.Transplanted	Non-neoplastic	N	Excitatory Neuron	1	1	na	na	na	na
N__S2______A1_GAGGGTAAGCGCCCAT-1	SeuratProject	3742	1712	0.0534474	41	LB3484	A1	Control Organoid	M3	FBS	41	SC.Org.Transplanted	Non-neoplastic	N	Newborn Neuron	0.71346	0.7	na	na	na	na
N__S2______A1_GAGGGTAAGGATTTCC-1	SeuratProject	4290	2110	2.58741	6	LB3484	A1	Control Organoid	M3	FBS	6	SC.Org.Transplanted	Non-neoplastic	N	Newborn Neuron	0.732769	0.7	na	na	na	na
N__S2______A1_GAGGGTAAGTAGTGCG-1	SeuratProject	8467	3217	2.84634	34	LB3484	A1	Control Organoid	M3	FBS	34	SC.Org.Transplanted	Non-neoplastic	N	Div	1	1	na	na	na	na
N__S2______A1_GAGGGTAAGTGATGGC-1	SeuratProject	9363	3669	3.75948	3	LB3484	A1	Control Organoid	M3	FBS	3	SC.Org.Transplanted	Non-neoplastic	N	Excitatory Neuron	1	1	na	na	na	na
N__S2______A1_GAGGGTAAGTGTTGTC-1	SeuratProject	7713	3354	3.11163	23	LB3484	A1	Control Organoid	M3	FBS	23	SC.Org.Transplanted	Non-neoplastic	N	Excitatory Neuron	0.749931	0.7	na	na	na	na
N__S2______A1_GAGGGTAAGTTCCATG-1	SeuratProject	4054	2072	0.715343	5	LB3484	A1	Control Organoid	M3	FBS	5	SC.Org.Transplanted	Non-neoplastic	N	Excitatory Neuron	0.67688	0.7	na	na	na	na
N__S2______A1_GAGGGTAAGTTGAATG-1	SeuratProject	13410	4381	3.84042	38	LB3484	A1	Control Organoid	M3	FBS	38	SC.Org.Transplanted	Non-neoplastic	N	Div	1	1	na	na	na	na
N__S2______A1_GAGGGTAAGTTGTAGA-1	SeuratProject	4743	2548	4.44866	18	LB3484	A1	Control Organoid	M3	FBS	18	SC.Org.Transplanted	Non-neoplastic	N	Excitatory Neuron	1	1	na	na	na	na
N__S2______A1_GAGGGTACACCTCTGT-1	SeuratProject	3448	1833	0.435035	5	LB3484	A1	Control Organoid	M3	FBS	5	SC.Org.Transplanted	Non-neoplastic	N	Excitatory Neuron	0.698791	0.7	na	na	na	na
N__S2______A1_GAGGGTACAGGGATAC-1	SeuratProject	6797	2815	1.44181	2	LB3484	A1	Control Organoid	M3	FBS	2	SC.Org.Transplanted	Non-neoplastic	N	Excitatory Neuron	0.70892	0.7	na	na	na	na
N__S2______A1_GAGGGTACAGTTGTCA-1	SeuratProject	2852	1582	4.2777	9	LB3484	A1	Control Organoid	M3	FBS	9	SC.Org.Transplanted	Non-neoplastic	N	Newborn Neuron	0.774104	0.8	na	na	na	na
N__S2______A1_GAGGGTACATACCATG-1	SeuratProject	9694	3927	2.99154	0	LB3484	A1	Control Organoid	M3	FBS	0	SC.Org.Transplanted	Non-neoplastic	N	Excitatory Neuron	1	1	na	na	na	na
N__S2______A1_GAGGGTACATCGCCTT-1	SeuratProject	8277	3423	1.3169	6	LB3484	A1	Control Organoid	M3	FBS	6	SC.Org.Transplanted	Non-neoplastic	N	Excitatory Neuron	0.919352	0.9	na	na	na	na
N__S2______A1_GAGGGTACATCGGCCA-1	SeuratProject	3912	1992	1.38037	9	LB3484	A1	Control Organoid	M3	FBS	9	SC.Org.Transplanted	Non-neoplastic	N	IPC	0.63312	0.6	na	na	na	na
N__S2______A1_GAGGGTAGTAGACTGG-1	SeuratProject	2525	1564	3.24752	2	LB3484	A1	Control Organoid	M3	FBS	2	SC.Org.Transplanted	Non-neoplastic	N	Newborn Neuron	0.557761	0.6	na	na	na	na
N__S2______A1_GAGGGTAGTCACTCAA-1	SeuratProject	6492	2818	4.88293	32	LB3484	A1	Control Organoid	M3	FBS	32	SC.Org.Transplanted	Non-neoplastic	N	Excitatory Neuron	0.999862	1	na	na	na	na
N__S2______A1_GAGGGTAGTCCTCAGG-1	SeuratProject	5115	2290	4.80938	0	LB3484	A1	Control Organoid	M3	FBS	0	SC.Org.Transplanted	Non-neoplastic	N	Excitatory Neuron	1	1	na	na	na	na
N__S2______A1_GAGGGTAGTCGCATCG-1	SeuratProject	6647	3059	3.95667	23	LB3484	A1	Control Organoid	M3	FBS	23	SC.Org.Transplanted	Non-neoplastic	N	Excitatory Neuron	0.622457	0.6	na	na	na	na
N__S2______A1_GAGGGTAGTCTCGACG-1	SeuratProject	5352	2530	3.83034	19	LB3484	A1	Control Organoid	M3	FBS	19	SC.Org.Transplanted	Non-neoplastic	N	Div	0.767168	0.8	na	na	na	na
N__S2______A1_GAGGGTAGTGATCATC-1	SeuratProject	6053	2800	2.36246	16	LB3484	A1	Control Organoid	M3	FBS	16	SC.Org.Transplanted	Non-neoplastic	N	RG	0.83237	0.8	na	na	na	na
N__S2______A1_GAGGGTAGTGGTTTAC-1	SeuratProject	4251	1920	1.03505	9	LB3484	A1	Control Organoid	M3	FBS	9	SC.Org.Transplanted	Non-neoplastic	N	IPC	1	1	na	na	na	na
N__S2______A1_GAGGGTAGTTACCCAA-1	SeuratProject	5757	2689	4.74205	18	LB3484	A1	Control Organoid	M3	FBS	18	SC.Org.Transplanted	Non-neoplastic	N	Excitatory Neuron	1	1	na	na	na	na
N__S2______A1_GAGGGTATCGTACCTC-1	SeuratProject	3561	2045	1.713	0	LB3484	A1	Control Organoid	M3	FBS	0	SC.Org.Transplanted	Non-neoplastic	N	Excitatory Neuron	1	1	na	na	na	na
N__S2______A1_GAGTCATAGCGTGTCC-1	SeuratProject	3775	2034	1.43046	13	LB3484	A1	Control Organoid	M3	FBS	13	SC.Org.Transplanted	Non-neoplastic	N	Excitatory Neuron	1	1	na	na	na	na
N__S2______A1_GAGTCATAGGCACAAC-1	SeuratProject	3430	1878	0.641399	7	LB3484	A1	Control Organoid	M3	FBS	7	SC.Org.Transplanted	Non-neoplastic	N	Excitatory Neuron	0.945588	0.9	na	na	na	na
N__S2______A1_GAGTCATAGTGAGCCA-1	SeuratProject	5062	2395	0.750691	0	LB3484	A1	Control Organoid	M3	FBS	0	SC.Org.Transplanted	Non-neoplastic	N	Excitatory Neuron	1	1	na	na	na	na
N__S2______A1_GAGTCATCAATTGCAC-1	SeuratProject	5393	2818	1.94697	23	LB3484	A1	Control Organoid	M3	FBS	23	SC.Org.Transplanted	Non-neoplastic	N	Inhibitory Neuron	0.679247	0.7	na	na	na	na
N__S2______A1_GAGTCATCAGATGCGA-1	SeuratProject	7137	3041	2.04568	43	LB3484	A1	Control Organoid	M3	FBS	43	SC.Org.Transplanted	Non-neoplastic	N	Excitatory Neuron	0.966172	1	na	na	na	na
N__S2______A1_GAGTCATCATCATGAC-1	SeuratProject	2972	1686	2.92732	26	LB3484	A1	Control Organoid	M3	FBS	26	SC.Org.Transplanted	Non-neoplastic	N	RG	1	1	na	na	na	na
N__S2______A1_GAGTCATGTACTGCGC-1	SeuratProject	7071	2912	1.75364	3	LB3484	A1	Control Organoid	M3	FBS	3	SC.Org.Transplanted	Non-neoplastic	N	Excitatory Neuron	1	1	na	na	na	na
N__S2______A1_GAGTCATGTCGGTAAG-1	SeuratProject	4286	1960	3.35978	0	LB3484	A1	Control Organoid	M3	FBS	0	SC.Org.Transplanted	Non-neoplastic	N	Excitatory Neuron	1	1	na	na	na	na
N__S2______A1_GAGTCATGTGCTGTCG-1	SeuratProject	3125	1788	1.76	39	LB3484	A1	Control Organoid	M3	FBS	39	SC.Org.Transplanted	Non-neoplastic	N	RG	0.959427	1	na	na	na	na
N__S2______A1_GAGTCATGTTCGTGCG-1	SeuratProject	2809	1674	0.533998	7	LB3484	A1	Control Organoid	M3	FBS	7	SC.Org.Transplanted	Non-neoplastic	N	Excitatory Neuron	0.972231	1	na	na	na	na
N__S2______A1_GAGTCATGTTCTGAGT-1	SeuratProject	5477	2618	4.08983	7	LB3484	A1	Control Organoid	M3	FBS	7	SC.Org.Transplanted	Non-neoplastic	N	Excitatory Neuron	1	1	na	na	na	na
N__S2______A1_GAGTCATTCATGGAGG-1	SeuratProject	2974	1652	1.98386	2	LB3484	A1	Control Organoid	M3	FBS	2	SC.Org.Transplanted	Non-neoplastic	N	Excitatory Neuron	0.650466	0.7	na	na	na	na
N__S2______A1_GAGTCATTCATGTCTT-1	SeuratProject	5747	2535	3.21907	0	LB3484	A1	Control Organoid	M3	FBS	0	SC.Org.Transplanted	Non-neoplastic	N	Excitatory Neuron	1	1	na	na	na	na
N__S2______A1_GAGTCATTCATTTCCA-1	SeuratProject	4073	2228	2.03781	0	LB3484	A1	Control Organoid	M3	FBS	0	SC.Org.Transplanted	Non-neoplastic	N	Excitatory Neuron	1	1	na	na	na	na
N__S2______A1_GAGTCATTCGAACCTA-1	SeuratProject	4366	2243	0.91617	7	LB3484	A1	Control Organoid	M3	FBS	7	SC.Org.Transplanted	Non-neoplastic	N	Excitatory Neuron	1	1	na	na	na	na
N__S2______A1_GAGTCATTCGAGAGAC-1	SeuratProject	5043	2561	4.4418	0	LB3484	A1	Control Organoid	M3	FBS	0	SC.Org.Transplanted	Non-neoplastic	N	Excitatory Neuron	1	1	na	na	na	na
N__S2______A1_GAGTCATTCTAGTTCT-1	SeuratProject	4162	2188	1.6098	2	LB3484	A1	Control Organoid	M3	FBS	2	SC.Org.Transplanted	Non-neoplastic	N	Newborn Neuron	0.840441	0.8	na	na	na	na
N__S2______A1_GAGTCATTCTGGGAGA-1	SeuratProject	3761	1791	2.63228	16	LB3484	A1	Control Organoid	M3	FBS	16	SC.Org.Transplanted	Non-neoplastic	N	RG	0.755837	0.8	na	na	na	na
N__S2______A1_GAGTCTAAGACATCCT-1	SeuratProject	3776	1913	2.59534	16	LB3484	A1	Control Organoid	M3	FBS	16	SC.Org.Transplanted	Non-neoplastic	N	IPC	0.645657	0.6	na	na	na	na
N__S2______A1_GAGTCTAAGACGTCCC-1	SeuratProject	4153	2151	4.26198	19	LB3484	A1	Control Organoid	M3	FBS	19	SC.Org.Transplanted	Non-neoplastic	N	RG.div	0.70078	0.7	na	na	na	na
N__S2______A1_GAGTCTAAGATTAGTG-1	SeuratProject	2378	1395	0.210261	6	LB3484	A1	Control Organoid	M3	FBS	6	SC.Org.Transplanted	Non-neoplastic	N	Excitatory Neuron	0.576328	0.6	na	na	na	na
N__S2______A1_GAGTCTAAGCAGCACA-1	SeuratProject	7848	3570	2.49745	18	LB3484	A1	Control Organoid	M3	FBS	18	SC.Org.Transplanted	Non-neoplastic	N	Excitatory Neuron	1	1	na	na	na	na
N__S2______A1_GAGTCTAAGCCGGATA-1	SeuratProject	6966	2736	0.81826	34	LB3484	A1	Control Organoid	M3	FBS	34	SC.Org.Transplanted	Non-neoplastic	N	Div	1	1	na	na	na	na
N__S2______A1_GAGTCTAAGGACAACC-1	SeuratProject	2944	1675	4.7894	7	LB3484	A1	Control Organoid	M3	FBS	7	SC.Org.Transplanted	Non-neoplastic	N	Excitatory Neuron	0.859367	0.9	na	na	na	na
N__S2______A1_GAGTCTAAGGTTAAAC-1	SeuratProject	3794	2098	2.58303	0	LB3484	A1	Control Organoid	M3	FBS	0	SC.Org.Transplanted	Non-neoplastic	N	Excitatory Neuron	1	1	na	na	na	na
N__S2______A1_GAGTCTAAGTGGTTGG-1	SeuratProject	4143	2052	4.00676	7	LB3484	A1	Control Organoid	M3	FBS	7	SC.Org.Transplanted	Non-neoplastic	N	Excitatory Neuron	1	1	na	na	na	na
N__S2______A1_GAGTCTAAGTTTGAGA-1	SeuratProject	2546	1413	0.157109	31	LB3484	A1	Control Organoid	M3	FBS	31	SC.Org.Transplanted	Non-neoplastic	N	IPC	0.812936	0.8	na	na	na	na
N__S2______A1_GAGTCTACAGGTTCCG-1	SeuratProject	3265	1876	2.45023	0	LB3484	A1	Control Organoid	M3	FBS	0	SC.Org.Transplanted	Non-neoplastic	N	Excitatory Neuron	0.998858	1	na	na	na	na
N__S2______A1_GAGTCTAGTCCAGTTA-1	SeuratProject	3237	1983	1.35928	18	LB3484	A1	Control Organoid	M3	FBS	18	SC.Org.Transplanted	Non-neoplastic	N	Excitatory Neuron	1	1	na	na	na	na
N__S2______A1_GAGTCTAGTTCAGGTT-1	SeuratProject	5234	2672	4.8911	18	LB3484	A1	Control Organoid	M3	FBS	18	SC.Org.Transplanted	Non-neoplastic	N	Excitatory Neuron	1	1	na	na	na	na
N__S2______A1_GAGTCTAGTTTCTATC-1	SeuratProject	2686	1482	2.04765	2	LB3484	A1	Control Organoid	M3	FBS	2	SC.Org.Transplanted	Non-neoplastic	N	Newborn Neuron	0.701573	0.7	na	na	na	na
N__S2______A1_GAGTCTATCACACCCT-1	SeuratProject	6147	2647	2.99333	3	LB3484	A1	Control Organoid	M3	FBS	3	SC.Org.Transplanted	Non-neoplastic	N	Excitatory Neuron	1	1	na	na	na	na
N__S2______A1_GAGTCTATCCACGAAT-1	SeuratProject	5256	2610	4.07154	18	LB3484	A1	Control Organoid	M3	FBS	18	SC.Org.Transplanted	Non-neoplastic	N	Excitatory Neuron	1	1	na	na	na	na
N__S2______A1_GAGTCTATCCCTCATG-1	SeuratProject	14822	5187	2.39509	18	LB3484	A1	Control Organoid	M3	FBS	18	SC.Org.Transplanted	Non-neoplastic	N	Excitatory Neuron	1	1	na	na	na	na
N__S2______A1_GAGTCTATCCGACATA-1	SeuratProject	6314	2920	2.85081	0	LB3484	A1	Control Organoid	M3	FBS	0	SC.Org.Transplanted	Non-neoplastic	N	Excitatory Neuron	1	1	na	na	na	na
N__S2______A1_GAGTCTATCGGATACT-1	SeuratProject	3996	2200	2.6026	18	LB3484	A1	Control Organoid	M3	FBS	18	SC.Org.Transplanted	Non-neoplastic	N	Excitatory Neuron	1	1	na	na	na	na
N__S2______A1_GAGTGAGAGAAAGTCT-1	SeuratProject	3586	1771	2.03569	5	LB3484	A1	Control Organoid	M3	FBS	5	SC.Org.Transplanted	Non-neoplastic	N	Excitatory Neuron	1	1	na	na	na	na
N__S2______A1_GAGTGAGAGAGCTGCA-1	SeuratProject	9547	3953	2.83859	43	LB3484	A1	Control Organoid	M3	FBS	43	SC.Org.Transplanted	Non-neoplastic	N	Excitatory Neuron	1	1	na	na	na	na
N__S2______A1_GAGTGAGAGGTAACTA-1	SeuratProject	3536	1930	4.18552	3	LB3484	A1	Control Organoid	M3	FBS	3	SC.Org.Transplanted	Non-neoplastic	N	Excitatory Neuron	0.935753	0.9	na	na	na	na
N__S2______A1_GAGTGAGAGTCACACT-1	SeuratProject	5959	2849	3.9604	0	LB3484	A1	Control Organoid	M3	FBS	0	SC.Org.Transplanted	Non-neoplastic	N	Excitatory Neuron	1	1	na	na	na	na
N__S2______A1_GAGTGAGCACAAATAG-1	SeuratProject	8895	3365	3.31647	32	LB3484	A1	Control Organoid	M3	FBS	32	SC.Org.Transplanted	Non-neoplastic	N	Excitatory Neuron	1	1	na	na	na	na
N__S2______A1_GAGTGAGCACAACCGC-1	SeuratProject	2611	1499	1.91498	7	LB3484	A1	Control Organoid	M3	FBS	7	SC.Org.Transplanted	Non-neoplastic	N	Excitatory Neuron	0.923427	0.9	na	na	na	na
N__S2______A1_GAGTGAGCAGAGTCAG-1	SeuratProject	3592	1801	1.05791	6	LB3484	A1	Control Organoid	M3	FBS	6	SC.Org.Transplanted	Non-neoplastic	N	Newborn Neuron	0.546558	0.5	na	na	na	na
N__S2______A1_GAGTGAGGTACAATAG-1	SeuratProject	4152	2065	3.20328	7	LB3484	A1	Control Organoid	M3	FBS	7	SC.Org.Transplanted	Non-neoplastic	N	Excitatory Neuron	0.864419	0.9	na	na	na	na
N__S2______A1_GAGTGAGGTCGTGGTC-1	SeuratProject	3814	2025	1.25852	13	LB3484	A1	Control Organoid	M3	FBS	13	SC.Org.Transplanted	Non-neoplastic	N	Excitatory Neuron	1	1	na	na	na	na
N__S2______A1_GAGTGAGGTCTAACTG-1	SeuratProject	2366	1430	1.18343	16	LB3484	A1	Control Organoid	M3	FBS	16	SC.Org.Transplanted	Non-neoplastic	N	RG	0.905256	0.9	na	na	na	na
N__S2______A1_GAGTGAGGTTCACCGG-1	SeuratProject	2639	1397	0.833649	9	LB3484	A1	Control Organoid	M3	FBS	9	SC.Org.Transplanted	Non-neoplastic	N	IPC	0.619794	0.6	na	na	na	na
N__S2______A1_GAGTGAGGTTCCGTTC-1	SeuratProject	6104	2817	1.6055	3	LB3484	A1	Control Organoid	M3	FBS	3	SC.Org.Transplanted	Non-neoplastic	N	Excitatory Neuron	1	1	na	na	na	na
N__S2______A1_GAGTGAGGTTCCTACC-1	SeuratProject	3851	2080	1.09063	0	LB3484	A1	Control Organoid	M3	FBS	0	SC.Org.Transplanted	Non-neoplastic	N	Excitatory Neuron	1	1	na	na	na	na
N__S2______A1_GAGTGAGTCACGGGCT-1	SeuratProject	2297	1291	0.565956	6	LB3484	A1	Control Organoid	M3	FBS	6	SC.Org.Transplanted	Non-neoplastic	N	Newborn Neuron	0.746508	0.7	na	na	na	na
N__S2______A1_GAGTGAGTCCGCAACG-1	SeuratProject	4094	1882	2.12506	25	LB3484	A1	Control Organoid	M3	FBS	25	SC.Org.Transplanted	Non-neoplastic	N	Excitatory Neuron	0.592854	0.6	na	na	na	na
N__S2______A1_GAGTGAGTCCTACGAA-1	SeuratProject	5089	2562	2.67243	18	LB3484	A1	Control Organoid	M3	FBS	18	SC.Org.Transplanted	Non-neoplastic	N	Excitatory Neuron	1	1	na	na	na	na
N__S2______A1_GAGTGAGTCGGAGTGA-1	SeuratProject	3694	1741	4.30428	38	LB3484	A1	Control Organoid	M3	FBS	38	SC.Org.Transplanted	Non-neoplastic	N	Div	0.676411	0.7	na	na	na	na
N__S2______A1_GAGTGTTAGATCACCT-1	SeuratProject	5009	2386	1.65702	26	LB3484	A1	Control Organoid	M3	FBS	26	SC.Org.Transplanted	Non-neoplastic	N	RG	1	1	na	na	na	na
N__S2______A1_GAGTGTTAGCCGTTGC-1	SeuratProject	7749	3289	3.89728	0	LB3484	A1	Control Organoid	M3	FBS	0	SC.Org.Transplanted	Non-neoplastic	N	Excitatory Neuron	1	1	na	na	na	na
N__S2______A1_GAGTGTTAGCTAGAGC-1	SeuratProject	8496	3745	3.53107	13	LB3484	A1	Control Organoid	M3	FBS	13	SC.Org.Transplanted	Non-neoplastic	N	Excitatory Neuron	1	1	na	na	na	na
N__S2______A1_GAGTGTTAGGCGTCCT-1	SeuratProject	4553	2287	3.75577	3	LB3484	A1	Control Organoid	M3	FBS	3	SC.Org.Transplanted	Non-neoplastic	N	Excitatory Neuron	1	1	na	na	na	na
N__S2______A1_GAGTGTTAGTCGAAAT-1	SeuratProject	3693	1773	4.14297	2	LB3484	A1	Control Organoid	M3	FBS	2	SC.Org.Transplanted	Non-neoplastic	N	Newborn Neuron	0.544246	0.5	na	na	na	na
N__S2______A1_GAGTGTTCAAAGGTTA-1	SeuratProject	2324	1189	1.16179	31	LB3484	A1	Control Organoid	M3	FBS	31	SC.Org.Transplanted	Non-neoplastic	N	RG	0.924997	0.9	na	na	na	na
N__S2______A1_GAGTGTTCAAGAAACT-1	SeuratProject	1714	1129	3.03384	23	LB3484	A1	Control Organoid	M3	FBS	23	SC.Org.Transplanted	Non-neoplastic	N	Excitatory Neuron	0.656176	0.7	na	na	na	na
N__S2______A1_GAGTGTTCAGGTCCGT-1	SeuratProject	3650	2050	0.191781	31	LB3484	A1	Control Organoid	M3	FBS	31	SC.Org.Transplanted	Non-neoplastic	N	RG	1	1	na	na	na	na
N__S2______A1_GAGTGTTGTAGTCGGA-1	SeuratProject	2212	1346	0.361664	5	LB3484	A1	Control Organoid	M3	FBS	5	SC.Org.Transplanted	Non-neoplastic	N	Excitatory Neuron	0.821729	0.8	na	na	na	na
N__S2______A1_GAGTGTTGTGCCTAAT-1	SeuratProject	2544	1689	3.41981	19	LB3484	A1	Control Organoid	M3	FBS	19	SC.Org.Transplanted	Non-neoplastic	N	RG	0.565168	0.6	na	na	na	na
N__S2______A1_GAGTGTTGTGTCTCCT-1	SeuratProject	5022	2401	2.52887	0	LB3484	A1	Control Organoid	M3	FBS	0	SC.Org.Transplanted	Non-neoplastic	N	Excitatory Neuron	1	1	na	na	na	na
N__S2______A1_GAGTGTTGTTCAACGT-1	SeuratProject	4224	2205	3.31439	37	LB3484	A1	Control Organoid	M3	FBS	37	SC.Org.Transplanted	Non-neoplastic	N	Div	0.962694	1	na	na	na	na
N__S2______A1_GAGTGTTGTTCACGAT-1	SeuratProject	8771	3573	2.97572	19	LB3484	A1	Control Organoid	M3	FBS	19	SC.Org.Transplanted	Non-neoplastic	N	Div	0.738408	0.7	na	na	na	na
N__S2______A1_GAGTGTTGTTCGGTCG-1	SeuratProject	6484	2528	4.24121	7	LB3484	A1	Control Organoid	M3	FBS	7	SC.Org.Transplanted	Non-neoplastic	N	Excitatory Neuron	0.965577	1	na	na	na	na
N__S2______A1_GAGTGTTGTTGGCCTG-1	SeuratProject	5097	2495	2.07965	13	LB3484	A1	Control Organoid	M3	FBS	13	SC.Org.Transplanted	Non-neoplastic	N	Excitatory Neuron	1	1	na	na	na	na
N__S2______A1_GAGTGTTTCCAGCAAT-1	SeuratProject	4599	2033	3.50076	9	LB3484	A1	Control Organoid	M3	FBS	9	SC.Org.Transplanted	Non-neoplastic	N	IPC	0.872186	0.9	na	na	na	na
N__S2______A1_GAGTGTTTCCGGTAGC-1	SeuratProject	3961	2162	3.96365	0	LB3484	A1	Control Organoid	M3	FBS	0	SC.Org.Transplanted	Non-neoplastic	N	Excitatory Neuron	1	1	na	na	na	na
N__S2______A1_GAGTGTTTCGCCAGTG-1	SeuratProject	10901	3955	4.06385	32	LB3484	A1	Control Organoid	M3	FBS	32	SC.Org.Transplanted	Non-neoplastic	N	Newborn Neuron	0.70157	0.7	na	na	na	na
N__S2______A1_GAGTGTTTCGGAATTC-1	SeuratProject	4864	2356	2.59046	2	LB3484	A1	Control Organoid	M3	FBS	2	SC.Org.Transplanted	Non-neoplastic	N	Excitatory Neuron	0.813886	0.8	na	na	na	na
N__S2______A1_GAGTGTTTCTGCCCTA-1	SeuratProject	4030	1863	4.31762	0	LB3484	A1	Control Organoid	M3	FBS	0	SC.Org.Transplanted	Non-neoplastic	N	Newborn Neuron	0.641174	0.6	na	na	na	na
N__S2______A1_GAGTTACAGCCAGAGT-1	SeuratProject	4879	2492	1.14778	13	LB3484	A1	Control Organoid	M3	FBS	13	SC.Org.Transplanted	Non-neoplastic	N	Excitatory Neuron	1	1	na	na	na	na
N__S2______A1_GAGTTACAGCCTCCAG-1	SeuratProject	8469	3743	4.84119	18	LB3484	A1	Control Organoid	M3	FBS	18	SC.Org.Transplanted	Non-neoplastic	N	Excitatory Neuron	1	1	na	na	na	na
N__S2______A1_GAGTTACAGCGATCGA-1	SeuratProject	1721	1213	0.0581058	16	LB3484	A1	Control Organoid	M3	FBS	16	SC.Org.Transplanted	Non-neoplastic	N	RG	1	1	na	na	na	na
N__S2______A1_GAGTTACAGCTCACTA-1	SeuratProject	4561	2128	3.61763	3	LB3484	A1	Control Organoid	M3	FBS	3	SC.Org.Transplanted	Non-neoplastic	N	Excitatory Neuron	0.936821	0.9	na	na	na	na
N__S2______A1_GAGTTACAGGGCAGAG-1	SeuratProject	3131	1816	1.94826	23	LB3484	A1	Control Organoid	M3	FBS	23	SC.Org.Transplanted	Non-neoplastic	N	Excitatory Neuron	0.783633	0.8	na	na	na	na
N__S2______A1_GAGTTACAGGGCGAAG-1	SeuratProject	5722	2578	2.72632	0	LB3484	A1	Control Organoid	M3	FBS	0	SC.Org.Transplanted	Non-neoplastic	N	Excitatory Neuron	1	1	na	na	na	na
N__S2______A1_GAGTTACAGTGGCAGT-1	SeuratProject	4528	2149	3.75442	3	LB3484	A1	Control Organoid	M3	FBS	3	SC.Org.Transplanted	Non-neoplastic	N	Excitatory Neuron	0.956815	1	na	na	na	na
N__S2______A1_GAGTTACCAAAGCTAA-1	SeuratProject	1635	1089	1.65138	28	LB3484	A1	Control Organoid	M3	FBS	28	SC.Org.Transplanted	Non-neoplastic	N	Excitatory Neuron	1	1	na	na	na	na
N__S2______A1_GAGTTACCAAATGAAC-1	SeuratProject	3761	2060	2.12709	18	LB3484	A1	Control Organoid	M3	FBS	18	SC.Org.Transplanted	Non-neoplastic	N	Excitatory Neuron	1	1	na	na	na	na
N__S2______A1_GAGTTACCAGCTCATA-1	SeuratProject	7741	3372	2.29944	16	LB3484	A1	Control Organoid	M3	FBS	16	SC.Org.Transplanted	Non-neoplastic	N	RG	0.977745	1	na	na	na	na
N__S2______A1_GAGTTACGTATGGAGC-1	SeuratProject	2316	1297	0.82038	6	LB3484	A1	Control Organoid	M3	FBS	6	SC.Org.Transplanted	Non-neoplastic	N	Newborn Neuron	0.889367	0.9	na	na	na	na
N__S2______A1_GAGTTACGTGACGCCT-1	SeuratProject	5925	2961	4.69198	18	LB3484	A1	Control Organoid	M3	FBS	18	SC.Org.Transplanted	Non-neoplastic	N	Excitatory Neuron	1	1	na	na	na	na
N__S2______A1_GAGTTACGTGTAAACA-1	SeuratProject	4806	2546	3.6829	18	LB3484	A1	Control Organoid	M3	FBS	18	SC.Org.Transplanted	Non-neoplastic	N	Excitatory Neuron	1	1	na	na	na	na
N__S2______A1_GAGTTACGTTGTCTAG-1	SeuratProject	1772	1187	0.677201	9	LB3484	A1	Control Organoid	M3	FBS	9	SC.Org.Transplanted	Non-neoplastic	N	IPC	0.951261	1	na	na	na	na
N__S2______A1_GAGTTACGTTTACTTC-1	SeuratProject	4278	2085	4.3712	16	LB3484	A1	Control Organoid	M3	FBS	16	SC.Org.Transplanted	Non-neoplastic	N	RG	0.942003	0.9	na	na	na	na
N__S2______A1_GAGTTACTCATAGGCT-1	SeuratProject	2965	1572	3.60877	9	LB3484	A1	Control Organoid	M3	FBS	9	SC.Org.Transplanted	Non-neoplastic	N	IPC	0.815886	0.8	na	na	na	na
N__S2______A1_GAGTTACTCCAAAGGG-1	SeuratProject	4878	2560	3.30053	39	LB3484	A1	Control Organoid	M3	FBS	39	SC.Org.Transplanted	Non-neoplastic	N	Astrocyte	0.713919	0.7	na	na	na	na
N__S2______A1_GAGTTACTCGCGTGCA-1	SeuratProject	3883	1917	2.52382	0	LB3484	A1	Control Organoid	M3	FBS	0	SC.Org.Transplanted	Non-neoplastic	N	Excitatory Neuron	0.993257	1	na	na	na	na
N__S2______A1_GAGTTACTCGGAGTGA-1	SeuratProject	3430	1717	4.34402	9	LB3484	A1	Control Organoid	M3	FBS	9	SC.Org.Transplanted	Non-neoplastic	N	IPC	0.742917	0.7	na	na	na	na
N__S2______A1_GAGTTACTCTAGGCCG-1	SeuratProject	4838	2157	4.38198	2	LB3484	A1	Control Organoid	M3	FBS	2	SC.Org.Transplanted	Non-neoplastic	N	Newborn Neuron	0.736843	0.7	na	na	na	na
N__S2______A1_GAGTTACTCTATCGGA-1	SeuratProject	3112	1899	1.06041	3	LB3484	A1	Control Organoid	M3	FBS	3	SC.Org.Transplanted	Non-neoplastic	N	Excitatory Neuron	1	1	na	na	na	na
N__S2______A1_GAGTTGTAGAACAGGA-1	SeuratProject	3365	1667	4.21991	9	LB3484	A1	Control Organoid	M3	FBS	9	SC.Org.Transplanted	Non-neoplastic	N	IPC	1	1	na	na	na	na
N__S2______A1_GAGTTGTAGCAACCAG-1	SeuratProject	5230	2568	4.74187	18	LB3484	A1	Control Organoid	M3	FBS	18	SC.Org.Transplanted	Non-neoplastic	N	Excitatory Neuron	1	1	na	na	na	na
N__S2______A1_GAGTTGTAGCGCATCC-1	SeuratProject	3544	1819	0.366817	5	LB3484	A1	Control Organoid	M3	FBS	5	SC.Org.Transplanted	Non-neoplastic	N	Excitatory Neuron	1	1	na	na	na	na
N__S2______A1_GAGTTGTAGCTCTATG-1	SeuratProject	6299	2854	0.349262	6	LB3484	A1	Control Organoid	M3	FBS	6	SC.Org.Transplanted	Non-neoplastic	N	Excitatory Neuron	0.930947	0.9	na	na	na	na
N__S2______A1_GAGTTGTAGGGAGTTC-1	SeuratProject	1396	1017	3.4384	23	LB3484	A1	Control Organoid	M3	FBS	23	SC.Org.Transplanted	Non-neoplastic	N	Excitatory Neuron	0.950669	1	na	na	na	na
N__S2______A1_GAGTTGTAGGTGCAGT-1	SeuratProject	3407	1733	1.43822	3	LB3484	A1	Control Organoid	M3	FBS	3	SC.Org.Transplanted	Non-neoplastic	N	Excitatory Neuron	0.963372	1	na	na	na	na
N__S2______A1_GAGTTGTAGTCCCGAC-1	SeuratProject	8658	3407	4.33125	3	LB3484	A1	Control Organoid	M3	FBS	3	SC.Org.Transplanted	Non-neoplastic	N	Excitatory Neuron	0.816639	0.8	na	na	na	na
N__S2______A1_GAGTTGTAGTCCCGGT-1	SeuratProject	2741	1753	3.53885	16	LB3484	A1	Control Organoid	M3	FBS	16	SC.Org.Transplanted	Non-neoplastic	N	RG	0.860414	0.9	na	na	na	na
N__S2______A1_GAGTTGTAGTCCGCGT-1	SeuratProject	2354	1432	2.03908	3	LB3484	A1	Control Organoid	M3	FBS	3	SC.Org.Transplanted	Non-neoplastic	N	Excitatory Neuron	0.888343	0.9	na	na	na	na
N__S2______A1_GAGTTGTCAACTCGAT-1	SeuratProject	4711	2204	3.03545	7	LB3484	A1	Control Organoid	M3	FBS	7	SC.Org.Transplanted	Non-neoplastic	N	Excitatory Neuron	1	1	na	na	na	na
N__S2______A1_GAGTTGTCACCTGAAT-1	SeuratProject	3221	1754	0.900342	5	LB3484	A1	Control Organoid	M3	FBS	5	SC.Org.Transplanted	Non-neoplastic	N	Excitatory Neuron	0.543455	0.5	na	na	na	na
N__S2______A1_GAGTTGTCAGGCACAA-1	SeuratProject	3923	1822	3.31379	0	LB3484	A1	Control Organoid	M3	FBS	0	SC.Org.Transplanted	Non-neoplastic	N	Excitatory Neuron	1	1	na	na	na	na
N__S2______A1_GAGTTGTCATTGACCA-1	SeuratProject	4731	2438	1.26823	13	LB3484	A1	Control Organoid	M3	FBS	13	SC.Org.Transplanted	Non-neoplastic	N	Excitatory Neuron	1	1	na	na	na	na
N__S2______A1_GAGTTGTGTAGGAGGG-1	SeuratProject	3566	1785	2.86035	2	LB3484	A1	Control Organoid	M3	FBS	2	SC.Org.Transplanted	Non-neoplastic	N	Excitatory Neuron	0.538503	0.5	na	na	na	na
N__S2______A1_GAGTTGTGTCGGCCTA-1	SeuratProject	3346	1716	3.19785	7	LB3484	A1	Control Organoid	M3	FBS	7	SC.Org.Transplanted	Non-neoplastic	N	Excitatory Neuron	0.756623	0.8	na	na	na	na
N__S2______A1_GAGTTGTGTGAGATAT-1	SeuratProject	4723	2370	1.94791	0	LB3484	A1	Control Organoid	M3	FBS	0	SC.Org.Transplanted	Non-neoplastic	N	Excitatory Neuron	0.996044	1	na	na	na	na
N__S2______A1_GAGTTGTGTGTAGGAC-1	SeuratProject	3848	1875	0.285863	7	LB3484	A1	Control Organoid	M3	FBS	7	SC.Org.Transplanted	Non-neoplastic	N	Excitatory Neuron	0.762498	0.8	na	na	na	na
N__S2______A1_GAGTTGTGTTGTCATG-1	SeuratProject	1735	1138	2.76657	0	LB3484	A1	Control Organoid	M3	FBS	0	SC.Org.Transplanted	Non-neoplastic	N	Excitatory Neuron	0.81625	0.8	na	na	na	na
N__S2______A1_GAGTTGTTCCTATTTG-1	SeuratProject	3219	1774	4.87729	37	LB3484	A1	Control Organoid	M3	FBS	37	SC.Org.Transplanted	Non-neoplastic	N	Div	1	1	na	na	na	na
N__S2______A1_GAGTTGTTCGAAGTGG-1	SeuratProject	4185	2271	4.42055	18	LB3484	A1	Control Organoid	M3	FBS	18	SC.Org.Transplanted	Non-neoplastic	N	Excitatory Neuron	1	1	na	na	na	na
N__S2______A1_GAGTTGTTCGAATCCA-1	SeuratProject	11381	4322	4.54266	32	LB3484	A1	Control Organoid	M3	FBS	32	SC.Org.Transplanted	Non-neoplastic	N	Excitatory Neuron	1	1	na	na	na	na
N__S2______A1_GAGTTGTTCGACCACG-1	SeuratProject	5332	2485	1.72543	37	LB3484	A1	Control Organoid	M3	FBS	37	SC.Org.Transplanted	Non-neoplastic	N	Div	1	1	na	na	na	na
N__S2______A1_GAGTTGTTCGAGCACC-1	SeuratProject	4576	2230	1.44231	7	LB3484	A1	Control Organoid	M3	FBS	7	SC.Org.Transplanted	Non-neoplastic	N	Excitatory Neuron	0.991425	1	na	na	na	na
N__S2______A1_GAGTTGTTCGTCGATA-1	SeuratProject	5043	2297	2.91493	9	LB3484	A1	Control Organoid	M3	FBS	9	SC.Org.Transplanted	Non-neoplastic	N	IPC	0.971488	1	na	na	na	na
N__S2______A1_GAGTTGTTCTCCGAAA-1	SeuratProject	4543	2192	4.05019	34	LB3484	A1	Control Organoid	M3	FBS	34	SC.Org.Transplanted	Non-neoplastic	N	Div	1	1	na	na	na	na
N__S2______A1_GAGTTGTTCTTCTGGC-1	SeuratProject	2995	1634	0.734558	5	LB3484	A1	Control Organoid	M3	FBS	5	SC.Org.Transplanted	Non-neoplastic	N	Newborn Neuron	0.613355	0.6	na	na	na	na
N__S2______A1_GAGTTTGAGGAACGTC-1	SeuratProject	5319	2475	2.70728	0	LB3484	A1	Control Organoid	M3	FBS	0	SC.Org.Transplanted	Non-neoplastic	N	Excitatory Neuron	1	1	na	na	na	na
N__S2______A1_GAGTTTGAGTGGTTGG-1	SeuratProject	5397	2511	1.24143	3	LB3484	A1	Control Organoid	M3	FBS	3	SC.Org.Transplanted	Non-neoplastic	N	Excitatory Neuron	1	1	na	na	na	na
N__S2______A1_GAGTTTGCAACGTATC-1	SeuratProject	6771	3102	2.00857	18	LB3484	A1	Control Organoid	M3	FBS	18	SC.Org.Transplanted	Non-neoplastic	N	Excitatory Neuron	1	1	na	na	na	na
N__S2______A1_GAGTTTGCACAAGCCC-1	SeuratProject	5628	2610	2.914	18	LB3484	A1	Control Organoid	M3	FBS	18	SC.Org.Transplanted	Non-neoplastic	N	Excitatory Neuron	1	1	na	na	na	na
N__S2______A1_GAGTTTGCAGACACAG-1	SeuratProject	4426	2017	2.48531	9	LB3484	A1	Control Organoid	M3	FBS	9	SC.Org.Transplanted	Non-neoplastic	N	IPC	0.798574	0.8	na	na	na	na
N__S2______A1_GAGTTTGCAGTTGTTG-1	SeuratProject	3465	1853	3.08802	0	LB3484	A1	Control Organoid	M3	FBS	0	SC.Org.Transplanted	Non-neoplastic	N	Excitatory Neuron	1	1	na	na	na	na
N__S2______A1_GAGTTTGCATTGACAC-1	SeuratProject	6512	2872	4.56081	0	LB3484	A1	Control Organoid	M3	FBS	0	SC.Org.Transplanted	Non-neoplastic	N	Excitatory Neuron	1	1	na	na	na	na
N__S2______A1_GAGTTTGGTACTCGAT-1	SeuratProject	8168	3245	2.64447	0	LB3484	A1	Control Organoid	M3	FBS	0	SC.Org.Transplanted	Non-neoplastic	N	Excitatory Neuron	1	1	na	na	na	na
N__S2______A1_GAGTTTGGTAGCGAGT-1	SeuratProject	4825	2302	3.97927	3	LB3484	A1	Control Organoid	M3	FBS	3	SC.Org.Transplanted	Non-neoplastic	N	Excitatory Neuron	0.991809	1	na	na	na	na
N__S2______A1_GAGTTTGGTATGTCCA-1	SeuratProject	8017	3588	3.00611	23	LB3484	A1	Control Organoid	M3	FBS	23	SC.Org.Transplanted	Non-neoplastic	N	Excitatory Neuron	0.664868	0.7	na	na	na	na
N__S2______A1_GAGTTTGGTCAACATC-1	SeuratProject	3253	1300	0.184445	35	LB3484	A1	Control Organoid	M3	FBS	35	SC.Org.Transplanted	Non-neoplastic	N	Newborn Neuron	0.644688	0.6	na	na	na	na
N__S2______A1_GAGTTTGGTCGCAACC-1	SeuratProject	4392	2324	0.979053	7	LB3484	A1	Control Organoid	M3	FBS	7	SC.Org.Transplanted	Non-neoplastic	N	Excitatory Neuron	1	1	na	na	na	na
N__S2______A1_GAGTTTGGTGATAGTA-1	SeuratProject	3577	2034	3.99776	39	LB3484	A1	Control Organoid	M3	FBS	39	SC.Org.Transplanted	Non-neoplastic	N	Astrocyte	0.531212	0.5	na	na	na	na
N__S2______A1_GAGTTTGGTTGAGGAC-1	SeuratProject	10328	4016	3.01123	18	LB3484	A1	Control Organoid	M3	FBS	18	SC.Org.Transplanted	Non-neoplastic	N	Excitatory Neuron	1	1	na	na	na	na
N__S2______A1_GAGTTTGGTTGTATGC-1	SeuratProject	4090	2173	3.37408	2	LB3484	A1	Control Organoid	M3	FBS	2	SC.Org.Transplanted	Non-neoplastic	N	Excitatory Neuron	0.67363	0.7	na	na	na	na
N__S2______A1_GAGTTTGTCACGGGCT-1	SeuratProject	4037	2197	2.20461	0	LB3484	A1	Control Organoid	M3	FBS	0	SC.Org.Transplanted	Non-neoplastic	N	Excitatory Neuron	1	1	na	na	na	na
N__S2______A1_GAGTTTGTCCCACAGG-1	SeuratProject	4563	2044	4.47074	0	LB3484	A1	Control Organoid	M3	FBS	0	SC.Org.Transplanted	Non-neoplastic	N	Excitatory Neuron	1	1	na	na	na	na
N__S2______A1_GAGTTTGTCCGGTAGC-1	SeuratProject	7319	3206	2.78727	23	LB3484	A1	Control Organoid	M3	FBS	23	SC.Org.Transplanted	Non-neoplastic	N	Excitatory Neuron	0.601982	0.6	na	na	na	na
N__S2______A1_GATAGAAAGAGTCAGC-1	SeuratProject	12152	4668	2.79789	13	LB3484	A1	Control Organoid	M3	FBS	13	SC.Org.Transplanted	Non-neoplastic	N	Excitatory Neuron	1	1	na	na	na	na
N__S2______A1_GATAGAAAGCCGTAAG-1	SeuratProject	4965	2323	4.33031	0	LB3484	A1	Control Organoid	M3	FBS	0	SC.Org.Transplanted	Non-neoplastic	N	Excitatory Neuron	1	1	na	na	na	na
N__S2______A1_GATAGAAAGGCGTTGA-1	SeuratProject	3493	1934	3.52133	16	LB3484	A1	Control Organoid	M3	FBS	16	SC.Org.Transplanted	Non-neoplastic	N	RG	0.951079	1	na	na	na	na
N__S2______A1_GATAGAAAGTCTGTAC-1	SeuratProject	2368	1423	0.168919	5	LB3484	A1	Control Organoid	M3	FBS	5	SC.Org.Transplanted	Non-neoplastic	N	Excitatory Neuron	0.843232	0.8	na	na	na	na
N__S2______A1_GATAGAACAAGTGATA-1	SeuratProject	3689	1848	0.623475	36	LB3484	A1	Control Organoid	M3	FBS	36	SC.Org.Transplanted	Non-neoplastic	N	Excitatory Neuron	1	1	na	na	na	na
N__S2______A1_GATAGAACAAGTGGTG-1	SeuratProject	5316	2324	3.51768	3	LB3484	A1	Control Organoid	M3	FBS	3	SC.Org.Transplanted	Non-neoplastic	N	Excitatory Neuron	0.962704	1	na	na	na	na
N__S2______A1_GATAGAACACAGTCGC-1	SeuratProject	10740	4008	4.8324	43	LB3484	A1	Control Organoid	M3	FBS	43	SC.Org.Transplanted	Non-neoplastic	N	Excitatory Neuron	0.988893	1	na	na	na	na
N__S2______A1_GATAGAACACATGGTT-1	SeuratProject	4652	2278	3.99828	19	LB3484	A1	Control Organoid	M3	FBS	19	SC.Org.Transplanted	Non-neoplastic	N	RG.div	0.462141	0.5	na	na	na	na
N__S2______A1_GATAGAACAGCAAGAC-1	SeuratProject	3551	1735	3.66094	9	LB3484	A1	Control Organoid	M3	FBS	9	SC.Org.Transplanted	Non-neoplastic	N	IPC	0.873497	0.9	na	na	na	na
N__S2______A1_GATAGAACAGCTGAAG-1	SeuratProject	10654	4076	4.18622	0	LB3484	A1	Control Organoid	M3	FBS	0	SC.Org.Transplanted	Non-neoplastic	N	Excitatory Neuron	1	1	na	na	na	na
N__S2______A1_GATAGAACAGGCCTGT-1	SeuratProject	2866	1579	3.14027	16	LB3484	A1	Control Organoid	M3	FBS	16	SC.Org.Transplanted	Non-neoplastic	N	RG	0.512536	0.5	na	na	na	na
N__S2______A1_GATAGAACATGCCGCA-1	SeuratProject	5329	2481	4.18465	9	LB3484	A1	Control Organoid	M3	FBS	9	SC.Org.Transplanted	Non-neoplastic	N	Newborn Neuron	0.723897	0.7	na	na	na	na
N__S2______A1_GATAGAAGTCTACGAT-1	SeuratProject	2409	1397	4.10959	2	LB3484	A1	Control Organoid	M3	FBS	2	SC.Org.Transplanted	Non-neoplastic	N	Newborn Neuron	0.52987	0.5	na	na	na	na
N__S2______A1_GATAGAAGTGAGGATC-1	SeuratProject	2893	1496	1.31352	16	LB3484	A1	Control Organoid	M3	FBS	16	SC.Org.Transplanted	Non-neoplastic	N	RG	0.932197	0.9	na	na	na	na
N__S2______A1_GATAGAAGTGGCTGAA-1	SeuratProject	5104	2486	4.83934	19	LB3484	A1	Control Organoid	M3	FBS	19	SC.Org.Transplanted	Non-neoplastic	N	RG.div	0.709074	0.7	na	na	na	na
N__S2______A1_GATAGAAGTTACGATC-1	SeuratProject	3645	2185	0.493827	23	LB3484	A1	Control Organoid	M3	FBS	23	SC.Org.Transplanted	Non-neoplastic	N	Excitatory Neuron	0.758389	0.8	na	na	na	na
N__S2______A1_GATAGAATCACAACCA-1	SeuratProject	3122	1773	1.34529	3	LB3484	A1	Control Organoid	M3	FBS	3	SC.Org.Transplanted	Non-neoplastic	N	Excitatory Neuron	0.954093	1	na	na	na	na
N__S2______A1_GATAGAATCCATCACC-1	SeuratProject	5157	2455	3.39345	18	LB3484	A1	Control Organoid	M3	FBS	18	SC.Org.Transplanted	Non-neoplastic	N	Excitatory Neuron	1	1	na	na	na	na
N__S2______A1_GATAGAATCCGAAATC-1	SeuratProject	3444	1783	0.842044	5	LB3484	A1	Control Organoid	M3	FBS	5	SC.Org.Transplanted	Non-neoplastic	N	Excitatory Neuron	1	1	na	na	na	na
N__S2______A1_GATAGAATCCGTATAG-1	SeuratProject	3899	2042	1.84663	0	LB3484	A1	Control Organoid	M3	FBS	0	SC.Org.Transplanted	Non-neoplastic	N	Excitatory Neuron	1	1	na	na	na	na
N__S2______A1_GATAGAATCTAACACG-1	SeuratProject	2917	1545	0.239973	6	LB3484	A1	Control Organoid	M3	FBS	6	SC.Org.Transplanted	Non-neoplastic	N	Newborn Neuron	0.632944	0.6	na	na	na	na
N__S2______A1_GATAGAATCTAGCCTC-1	SeuratProject	3534	1847	4.103	2	LB3484	A1	Control Organoid	M3	FBS	2	SC.Org.Transplanted	Non-neoplastic	N	Newborn Neuron	0.84646	0.8	na	na	na	na
N__S2______A1_GATAGAATCTATACTC-1	SeuratProject	19957	6229	3.07661	43	LB3484	A1	Control Organoid	M3	FBS	43	SC.Org.Transplanted	Non-neoplastic	N	Excitatory Neuron	0.936774	0.9	na	na	na	na
N__S2______A1_GATAGAATCTCCTACG-1	SeuratProject	8039	3621	2.99789	18	LB3484	A1	Control Organoid	M3	FBS	18	SC.Org.Transplanted	Non-neoplastic	N	Excitatory Neuron	1	1	na	na	na	na
N__S2______A1_GATAGCTAGCGTGAGT-1	SeuratProject	9104	3792	2.08699	32	LB3484	A1	Control Organoid	M3	FBS	32	SC.Org.Transplanted	Non-neoplastic	N	Excitatory Neuron	1	1	na	na	na	na
N__S2______A1_GATAGCTAGCTCACTA-1	SeuratProject	4684	2399	2.09223	0	LB3484	A1	Control Organoid	M3	FBS	0	SC.Org.Transplanted	Non-neoplastic	N	Excitatory Neuron	1	1	na	na	na	na
N__S2______A1_GATAGCTAGTAAAGCT-1	SeuratProject	5218	2556	4.15868	18	LB3484	A1	Control Organoid	M3	FBS	18	SC.Org.Transplanted	Non-neoplastic	N	Excitatory Neuron	1	1	na	na	na	na
N__S2______A1_GATAGCTCACTGAGGA-1	SeuratProject	4412	2466	3.53581	18	LB3484	A1	Control Organoid	M3	FBS	18	SC.Org.Transplanted	Non-neoplastic	N	Excitatory Neuron	1	1	na	na	na	na
N__S2______A1_GATAGCTCAGAAGCGT-1	SeuratProject	5702	2663	2.87618	34	LB3484	A1	Control Organoid	M3	FBS	34	SC.Org.Transplanted	Non-neoplastic	N	Div	1	1	na	na	na	na
N__S2______A1_GATAGCTGTACCTGTA-1	SeuratProject	4035	2098	3.71747	19	LB3484	A1	Control Organoid	M3	FBS	19	SC.Org.Transplanted	Non-neoplastic	N	RG.div	0.669821	0.7	na	na	na	na
N__S2______A1_GATAGCTGTACTGAGG-1	SeuratProject	6206	3047	1.25685	43	LB3484	A1	Control Organoid	M3	FBS	43	SC.Org.Transplanted	Non-neoplastic	N	Excitatory Neuron	0.999206	1	na	na	na	na
N__S2______A1_GATAGCTGTCCAGTTA-1	SeuratProject	9008	4061	1.40986	23	LB3484	A1	Control Organoid	M3	FBS	23	SC.Org.Transplanted	Non-neoplastic	N	Excitatory Neuron	0.653585	0.7	na	na	na	na
N__S2______A1_GATAGCTGTCGAAGCA-1	SeuratProject	5155	2432	3.04559	19	LB3484	A1	Control Organoid	M3	FBS	19	SC.Org.Transplanted	Non-neoplastic	N	RG.div	0.629219	0.6	na	na	na	na
N__S2______A1_GATAGCTGTTCTTCAT-1	SeuratProject	6529	2660	1.54694	7	LB3484	A1	Control Organoid	M3	FBS	7	SC.Org.Transplanted	Non-neoplastic	N	Excitatory Neuron	0.96729	1	na	na	na	na
N__S2______A1_GATAGCTGTTTAGAGA-1	SeuratProject	4360	2189	2.93578	0	LB3484	A1	Control Organoid	M3	FBS	0	SC.Org.Transplanted	Non-neoplastic	N	Excitatory Neuron	1	1	na	na	na	na
N__S2______A1_GATAGCTTCAGATTGC-1	SeuratProject	3410	1842	1.46628	7	LB3484	A1	Control Organoid	M3	FBS	7	SC.Org.Transplanted	Non-neoplastic	N	Excitatory Neuron	1	1	na	na	na	na
N__S2______A1_GATAGCTTCATTGTTC-1	SeuratProject	5910	2589	4.02707	3	LB3484	A1	Control Organoid	M3	FBS	3	SC.Org.Transplanted	Non-neoplastic	N	Excitatory Neuron	0.878612	0.9	na	na	na	na
N__S2______A1_GATAGCTTCCGAGTGC-1	SeuratProject	5402	2508	4.88708	2	LB3484	A1	Control Organoid	M3	FBS	2	SC.Org.Transplanted	Non-neoplastic	N	Newborn Neuron	0.889944	0.9	na	na	na	na
N__S2______A1_GATCACAAGAAACACT-1	SeuratProject	8205	3434	2.88848	32	LB3484	A1	Control Organoid	M3	FBS	32	SC.Org.Transplanted	Non-neoplastic	N	Excitatory Neuron	1	1	na	na	na	na
N__S2______A1_GATCACAAGACTAAGT-1	SeuratProject	3409	1581	3.46143	9	LB3484	A1	Control Organoid	M3	FBS	9	SC.Org.Transplanted	Non-neoplastic	N	IPC	0.918346	0.9	na	na	na	na
N__S2______A1_GATCACAAGAGAACCC-1	SeuratProject	6214	3075	3.60476	23	LB3484	A1	Control Organoid	M3	FBS	23	SC.Org.Transplanted	Non-neoplastic	N	Excitatory Neuron	0.732275	0.7	na	na	na	na
N__S2______A1_GATCACAAGCTTGTGT-1	SeuratProject	6945	3078	2.89417	43	LB3484	A1	Control Organoid	M3	FBS	43	SC.Org.Transplanted	Non-neoplastic	N	IPC	0.354374	0.4	na	na	na	na
N__S2______A1_GATCACAAGGCTCTCG-1	SeuratProject	5038	2345	3.91028	0	LB3484	A1	Control Organoid	M3	FBS	0	SC.Org.Transplanted	Non-neoplastic	N	Excitatory Neuron	1	1	na	na	na	na
N__S2______A1_GATCACAAGTATGATG-1	SeuratProject	4950	2233	4.32323	7	LB3484	A1	Control Organoid	M3	FBS	7	SC.Org.Transplanted	Non-neoplastic	N	Excitatory Neuron	0.912002	0.9	na	na	na	na
N__S2______A1_GATCACAAGTGAGCCA-1	SeuratProject	3772	2106	2.75716	23	LB3484	A1	Control Organoid	M3	FBS	23	SC.Org.Transplanted	Non-neoplastic	N	Inhibitory Neuron	0.626679	0.6	na	na	na	na
N__S2______A1_GATCACAAGTGGCCTC-1	SeuratProject	5880	2687	2.09184	0	LB3484	A1	Control Organoid	M3	FBS	0	SC.Org.Transplanted	Non-neoplastic	N	Excitatory Neuron	0.996042	1	na	na	na	na
N__S2______A1_GATCACACAAGCAGGT-1	SeuratProject	5801	2634	2.89605	0	LB3484	A1	Control Organoid	M3	FBS	0	SC.Org.Transplanted	Non-neoplastic	N	Excitatory Neuron	1	1	na	na	na	na
N__S2______A1_GATCACACAAGTTTGC-1	SeuratProject	1515	1035	2.44224	28	LB3484	A1	Control Organoid	M3	FBS	28	SC.Org.Transplanted	Non-neoplastic	N	Excitatory Neuron	0.982896	1	na	na	na	na
N__S2______A1_GATCACACAATCTGCA-1	SeuratProject	2851	1595	4.91056	9	LB3484	A1	Control Organoid	M3	FBS	9	SC.Org.Transplanted	Non-neoplastic	N	IPC	0.917609	0.9	na	na	na	na
N__S2______A1_GATCACACACTACACA-1	SeuratProject	6589	2999	2.747	19	LB3484	A1	Control Organoid	M3	FBS	19	SC.Org.Transplanted	Non-neoplastic	N	Div	0.571659	0.6	na	na	na	na
N__S2______A1_GATCACACATAGGCGA-1	SeuratProject	6102	2731	3.8512	0	LB3484	A1	Control Organoid	M3	FBS	0	SC.Org.Transplanted	Non-neoplastic	N	Excitatory Neuron	1	1	na	na	na	na
N__S2______A1_GATCACACATTGACAC-1	SeuratProject	5061	2457	1.93638	19	LB3484	A1	Control Organoid	M3	FBS	19	SC.Org.Transplanted	Non-neoplastic	N	Div	1	1	na	na	na	na
N__S2______A1_GATCACAGTAATGATG-1	SeuratProject	4573	2329	1.64006	7	LB3484	A1	Control Organoid	M3	FBS	7	SC.Org.Transplanted	Non-neoplastic	N	Excitatory Neuron	0.9688	1	na	na	na	na
N__S2______A1_GATCACAGTAGACAGC-1	SeuratProject	8089	3584	3.31314	23	LB3484	A1	Control Organoid	M3	FBS	23	SC.Org.Transplanted	Non-neoplastic	N	Excitatory Neuron	0.609002	0.6	na	na	na	na
N__S2______A1_GATCACAGTCAAGCCC-1	SeuratProject	5125	2264	0.234146	13	LB3484	A1	Control Organoid	M3	FBS	13	SC.Org.Transplanted	Non-neoplastic	N	Excitatory Neuron	1	1	na	na	na	na
N__S2______A1_GATCACAGTCACATTG-1	SeuratProject	2837	1538	0.70497	5	LB3484	A1	Control Organoid	M3	FBS	5	SC.Org.Transplanted	Non-neoplastic	N	Excitatory Neuron	0.496293	0.5	na	na	na	na
N__S2______A1_GATCACAGTTCGAAGG-1	SeuratProject	3934	1924	3.88917	16	LB3484	A1	Control Organoid	M3	FBS	16	SC.Org.Transplanted	Non-neoplastic	N	RG	0.965396	1	na	na	na	na
N__S2______A1_GATCACAGTTGTGTTG-1	SeuratProject	2112	1257	3.83523	0	LB3484	A1	Control Organoid	M3	FBS	0	SC.Org.Transplanted	Non-neoplastic	N	Excitatory Neuron	1	1	na	na	na	na
N__S2______A1_GATCACATCAGGCGAA-1	SeuratProject	2559	1632	4.02501	19	LB3484	A1	Control Organoid	M3	FBS	19	SC.Org.Transplanted	Non-neoplastic	N	RG	0.953975	1	na	na	na	na
N__S2______A1_GATCACATCCAGTGTA-1	SeuratProject	2666	1591	1.80045	9	LB3484	A1	Control Organoid	M3	FBS	9	SC.Org.Transplanted	Non-neoplastic	N	IPC	0.973287	1	na	na	na	na
N__S2______A1_GATCACATCCGCTGTT-1	SeuratProject	8683	3461	3.33986	7	LB3484	A1	Control Organoid	M3	FBS	7	SC.Org.Transplanted	Non-neoplastic	N	Excitatory Neuron	1	1	na	na	na	na
N__S2______A1_GATCACATCCGTGGTG-1	SeuratProject	13907	4862	3.89013	32	LB3484	A1	Control Organoid	M3	FBS	32	SC.Org.Transplanted	Non-neoplastic	N	Excitatory Neuron	1	1	na	na	na	na
N__S2______A1_GATCACATCGTTGTGA-1	SeuratProject	3136	1582	1.02041	38	LB3484	A1	Control Organoid	M3	FBS	38	SC.Org.Transplanted	Non-neoplastic	N	IPC	0.560228	0.6	na	na	na	na
N__S2______A1_GATCACATCTCCGCAT-1	SeuratProject	3524	1890	1.02157	16	LB3484	A1	Control Organoid	M3	FBS	16	SC.Org.Transplanted	Non-neoplastic	N	RG	1	1	na	na	na	na
N__S2______A1_GATCAGTAGCAAATCA-1	SeuratProject	10913	3978	3.05141	7	LB3484	A1	Control Organoid	M3	FBS	7	SC.Org.Transplanted	Non-neoplastic	N	Excitatory Neuron	1	1	na	na	na	na
N__S2______A1_GATCAGTAGGAGACCT-1	SeuratProject	3834	1932	3.72979	9	LB3484	A1	Control Organoid	M3	FBS	9	SC.Org.Transplanted	Non-neoplastic	N	IPC	0.908819	0.9	na	na	na	na
N__S2______A1_GATCAGTCAAATGGTA-1	SeuratProject	5407	2568	2.92214	0	LB3484	A1	Control Organoid	M3	FBS	0	SC.Org.Transplanted	Non-neoplastic	N	Excitatory Neuron	1	1	na	na	na	na
N__S2______A1_GATCAGTCAACAGAGC-1	SeuratProject	3987	1954	3.81239	2	LB3484	A1	Control Organoid	M3	FBS	2	SC.Org.Transplanted	Non-neoplastic	N	Newborn Neuron	0.881594	0.9	na	na	na	na
N__S2______A1_GATCAGTCAACGACTT-1	SeuratProject	5879	2752	2.89165	19	LB3484	A1	Control Organoid	M3	FBS	19	SC.Org.Transplanted	Non-neoplastic	N	Div	0.537295	0.5	na	na	na	na
N__S2______A1_GATCAGTCAATCCTTT-1	SeuratProject	3174	1722	0.15753	41	LB3484	A1	Control Organoid	M3	FBS	41	SC.Org.Transplanted	Non-neoplastic	N	Excitatory Neuron	0.637038	0.6	na	na	na	na
N__S2______A1_GATCAGTCAATGACCT-1	SeuratProject	9380	3843	0.586354	13	LB3484	A1	Control Organoid	M3	FBS	13	SC.Org.Transplanted	Non-neoplastic	N	Excitatory Neuron	1	1	na	na	na	na
N__S2______A1_GATCAGTCACATAACC-1	SeuratProject	7649	3407	1.62113	16	LB3484	A1	Control Organoid	M3	FBS	16	SC.Org.Transplanted	Non-neoplastic	N	Excitatory Neuron	0.769061	0.8	na	na	na	na
N__S2______A1_GATCAGTCATCTAGAC-1	SeuratProject	4813	2211	0.207771	6	LB3484	A1	Control Organoid	M3	FBS	6	SC.Org.Transplanted	Non-neoplastic	N	Newborn Neuron	0.644079	0.6	na	na	na	na
N__S2______A1_GATCAGTGTGCATGAG-1	SeuratProject	3756	1911	3.14164	0	LB3484	A1	Control Organoid	M3	FBS	0	SC.Org.Transplanted	Non-neoplastic	N	Excitatory Neuron	0.996516	1	na	na	na	na
N__S2______A1_GATCAGTGTTATTCTC-1	SeuratProject	4757	2205	1.2613	13	LB3484	A1	Control Organoid	M3	FBS	13	SC.Org.Transplanted	Non-neoplastic	N	Excitatory Neuron	1	1	na	na	na	na
N__S2______A1_GATCAGTGTTGGACTT-1	SeuratProject	1934	1255	2.27508	9	LB3484	A1	Control Organoid	M3	FBS	9	SC.Org.Transplanted	Non-neoplastic	N	IPC	0.89276	0.9	na	na	na	na
N__S2______A1_GATCAGTTCACACCGG-1	SeuratProject	7868	3044	2.00813	2	LB3484	A1	Control Organoid	M3	FBS	2	SC.Org.Transplanted	Non-neoplastic	N	Newborn Neuron	0.865122	0.9	na	na	na	na
N__S2______A1_GATCAGTTCCATGAGT-1	SeuratProject	7586	3394	2.75508	32	LB3484	A1	Control Organoid	M3	FBS	32	SC.Org.Transplanted	Non-neoplastic	N	Excitatory Neuron	0.997025	1	na	na	na	na
N__S2______A1_GATCAGTTCCCTCTAG-1	SeuratProject	4785	2373	2.54963	0	LB3484	A1	Control Organoid	M3	FBS	0	SC.Org.Transplanted	Non-neoplastic	N	Excitatory Neuron	0.980415	1	na	na	na	na
N__S2______A1_GATCAGTTCCCTCTCC-1	SeuratProject	2780	1732	0.863309	37	LB3484	A1	Control Organoid	M3	FBS	37	SC.Org.Transplanted	Non-neoplastic	N	Div	0.994288	1	na	na	na	na
N__S2______A1_GATCAGTTCCGGTAGC-1	SeuratProject	4134	1799	3.19303	9	LB3484	A1	Control Organoid	M3	FBS	9	SC.Org.Transplanted	Non-neoplastic	N	IPC	0.687274	0.7	na	na	na	na
N__S2______A1_GATCAGTTCCTCATAT-1	SeuratProject	6092	2972	2.33093	18	LB3484	A1	Control Organoid	M3	FBS	18	SC.Org.Transplanted	Non-neoplastic	N	Excitatory Neuron	1	1	na	na	na	na
N__S2______A1_GATCAGTTCCTGTAAG-1	SeuratProject	4466	2319	2.61979	23	LB3484	A1	Control Organoid	M3	FBS	23	SC.Org.Transplanted	Non-neoplastic	N	Excitatory Neuron	0.561607	0.6	na	na	na	na
N__S2______A1_GATCAGTTCTCATGGA-1	SeuratProject	3150	1800	1.14286	0	LB3484	A1	Control Organoid	M3	FBS	0	SC.Org.Transplanted	Non-neoplastic	N	Excitatory Neuron	1	1	na	na	na	na
N__S2______A1_GATCATGAGAAGTGTT-1	SeuratProject	2516	1596	3.02067	26	LB3484	A1	Control Organoid	M3	FBS	26	SC.Org.Transplanted	Non-neoplastic	N	RG	0.969701	1	na	na	na	na
N__S2______A1_GATCATGAGATCCCGC-1	SeuratProject	9695	3955	0.89737	13	LB3484	A1	Control Organoid	M3	FBS	13	SC.Org.Transplanted	Non-neoplastic	N	Excitatory Neuron	1	1	na	na	na	na
N__S2______A1_GATCATGAGCCGATCC-1	SeuratProject	5481	2857	3.55774	13	LB3484	A1	Control Organoid	M3	FBS	13	SC.Org.Transplanted	Non-neoplastic	N	Excitatory Neuron	0.99324	1	na	na	na	na
N__S2______A1_GATCATGAGCTAAACA-1	SeuratProject	4642	2230	4.80396	7	LB3484	A1	Control Organoid	M3	FBS	7	SC.Org.Transplanted	Non-neoplastic	N	Excitatory Neuron	0.833976	0.8	na	na	na	na
N__S2______A1_GATCATGAGCTCGCAC-1	SeuratProject	1884	1154	0.212314	6	LB3484	A1	Control Organoid	M3	FBS	6	SC.Org.Transplanted	Non-neoplastic	N	Newborn Neuron	0.844256	0.8	na	na	na	na
N__S2______A1_GATCATGAGGTACCTT-1	SeuratProject	5892	2895	4.49762	23	LB3484	A1	Control Organoid	M3	FBS	23	SC.Org.Transplanted	Non-neoplastic	N	Excitatory Neuron	0.607079	0.6	na	na	na	na
N__S2______A1_GATCATGAGTAACAGT-1	SeuratProject	5905	3170	0.118544	31	LB3484	A1	Control Organoid	M3	FBS	31	SC.Org.Transplanted	Non-neoplastic	N	RG	1	1	na	na	na	na
N__S2______A1_GATCATGCACCCAAGC-1	SeuratProject	5324	2546	4.8272	19	LB3484	A1	Control Organoid	M3	FBS	19	SC.Org.Transplanted	Non-neoplastic	N	RG	0.837647	0.8	na	na	na	na
N__S2______A1_GATCATGGTACCAATC-1	SeuratProject	7294	3184	1.16534	36	LB3484	A1	Control Organoid	M3	FBS	36	SC.Org.Transplanted	Non-neoplastic	N	Excitatory Neuron	1	1	na	na	na	na
N__S2______A1_GATCATGTCAAGTGGG-1	SeuratProject	3863	2000	2.95107	16	LB3484	A1	Control Organoid	M3	FBS	16	SC.Org.Transplanted	Non-neoplastic	N	RG	0.972559	1	na	na	na	na
N__S2______A1_GATCATGTCAGGAGAC-1	SeuratProject	6270	3019	3.7799	18	LB3484	A1	Control Organoid	M3	FBS	18	SC.Org.Transplanted	Non-neoplastic	N	Excitatory Neuron	1	1	na	na	na	na
N__S2______A1_GATCATGTCCAACCGG-1	SeuratProject	6911	2454	4.47113	45	LB3484	A1	Control Organoid	M3	FBS	45	SC.Org.Transplanted	Non-neoplastic	N	RG	0.672433	0.7	na	na	na	na
N__S2______A1_GATCATGTCGCATTAG-1	SeuratProject	8205	3500	2.54723	32	LB3484	A1	Control Organoid	M3	FBS	32	SC.Org.Transplanted	Non-neoplastic	N	Excitatory Neuron	1	1	na	na	na	na
N__S2______A1_GATCATGTCGTGTTCC-1	SeuratProject	3126	1784	4.95841	23	LB3484	A1	Control Organoid	M3	FBS	23	SC.Org.Transplanted	Non-neoplastic	N	Excitatory Neuron	0.816141	0.8	na	na	na	na
N__S2______A1_GATCATGTCTAGTTCT-1	SeuratProject	5985	2818	2.75689	0	LB3484	A1	Control Organoid	M3	FBS	0	SC.Org.Transplanted	Non-neoplastic	N	Excitatory Neuron	1	1	na	na	na	na
N__S2______A1_GATCCCTAGAATTGCA-1	SeuratProject	2787	1608	0.215285	23	LB3484	A1	Control Organoid	M3	FBS	23	SC.Org.Transplanted	Non-neoplastic	N	Newborn Neuron	0.382418	0.4	na	na	na	na
N__S2______A1_GATCCCTAGAGGACTC-1	SeuratProject	2452	1417	2.1615	16	LB3484	A1	Control Organoid	M3	FBS	16	SC.Org.Transplanted	Non-neoplastic	N	RG	0.750404	0.8	na	na	na	na
N__S2______A1_GATCCCTAGATCACCT-1	SeuratProject	5804	2782	1.79187	18	LB3484	A1	Control Organoid	M3	FBS	18	SC.Org.Transplanted	Non-neoplastic	N	Excitatory Neuron	1	1	na	na	na	na
N__S2______A1_GATCCCTAGTCGCTAT-1	SeuratProject	5034	2509	1.37068	2	LB3484	A1	Control Organoid	M3	FBS	2	SC.Org.Transplanted	Non-neoplastic	N	Excitatory Neuron	0.509329	0.5	na	na	na	na
N__S2______A1_GATCCCTCACTCACTC-1	SeuratProject	5232	2637	1.70107	0	LB3484	A1	Control Organoid	M3	FBS	0	SC.Org.Transplanted	Non-neoplastic	N	Excitatory Neuron	1	1	na	na	na	na
N__S2______A1_GATCCCTCAGACCTGC-1	SeuratProject	3213	1832	0.902583	23	LB3484	A1	Control Organoid	M3	FBS	23	SC.Org.Transplanted	Non-neoplastic	N	Inhibitory Neuron	0.853031	0.9	na	na	na	na
N__S2______A1_GATCCCTGTATGCGGA-1	SeuratProject	4467	2205	4.14148	3	LB3484	A1	Control Organoid	M3	FBS	3	SC.Org.Transplanted	Non-neoplastic	N	Excitatory Neuron	0.996794	1	na	na	na	na
N__S2______A1_GATCCCTGTATGGGAC-1	SeuratProject	2590	1596	3.28185	16	LB3484	A1	Control Organoid	M3	FBS	16	SC.Org.Transplanted	Non-neoplastic	N	RG	0.720654	0.7	na	na	na	na
N__S2______A1_GATCCCTGTCATCAGT-1	SeuratProject	8180	3487	2.65281	32	LB3484	A1	Control Organoid	M3	FBS	32	SC.Org.Transplanted	Non-neoplastic	N	Excitatory Neuron	1	1	na	na	na	na
N__S2______A1_GATCCCTGTCGTTATG-1	SeuratProject	10079	3895	4.22661	32	LB3484	A1	Control Organoid	M3	FBS	32	SC.Org.Transplanted	Non-neoplastic	N	Excitatory Neuron	0.994438	1	na	na	na	na
N__S2______A1_GATCCCTGTGGTCCCA-1	SeuratProject	10753	4087	2.74342	32	LB3484	A1	Control Organoid	M3	FBS	32	SC.Org.Transplanted	Non-neoplastic	N	Excitatory Neuron	0.998976	1	na	na	na	na
N__S2______A1_GATCCCTTCGTAACAC-1	SeuratProject	3635	1649	2.53095	9	LB3484	A1	Control Organoid	M3	FBS	9	SC.Org.Transplanted	Non-neoplastic	N	IPC	0.935066	0.9	na	na	na	na
N__S2______A1_GATCGTAAGATTGATG-1	SeuratProject	3554	1983	0.365785	7	LB3484	A1	Control Organoid	M3	FBS	7	SC.Org.Transplanted	Non-neoplastic	N	Excitatory Neuron	1	1	na	na	na	na
N__S2______A1_GATCGTAAGCGATCGA-1	SeuratProject	4005	2054	3.27091	13	LB3484	A1	Control Organoid	M3	FBS	13	SC.Org.Transplanted	Non-neoplastic	N	Excitatory Neuron	1	1	na	na	na	na
N__S2______A1_GATCGTAAGCGTTAGG-1	SeuratProject	1599	1169	0.562852	23	LB3484	A1	Control Organoid	M3	FBS	23	SC.Org.Transplanted	Non-neoplastic	N	Inhibitory Neuron	0.523226	0.5	na	na	na	na
N__S2______A1_GATCGTAAGCTCCACG-1	SeuratProject	7285	3311	3.80233	18	LB3484	A1	Control Organoid	M3	FBS	18	SC.Org.Transplanted	Non-neoplastic	N	Excitatory Neuron	1	1	na	na	na	na
N__S2______A1_GATCGTAAGGACAACC-1	SeuratProject	6252	2680	4.12668	9	LB3484	A1	Control Organoid	M3	FBS	9	SC.Org.Transplanted	Non-neoplastic	N	IPC	0.533773	0.5	na	na	na	na
N__S2______A1_GATCGTAAGGATATAC-1	SeuratProject	4660	2121	4.29185	9	LB3484	A1	Control Organoid	M3	FBS	9	SC.Org.Transplanted	Non-neoplastic	N	IPC	0.963232	1	na	na	na	na
N__S2______A1_GATCGTAAGGCTCTAT-1	SeuratProject	2632	1581	1.63374	16	LB3484	A1	Control Organoid	M3	FBS	16	SC.Org.Transplanted	Non-neoplastic	N	IPC	0.536702	0.5	na	na	na	na
N__S2______A1_GATCGTAAGTATAGAC-1	SeuratProject	5102	2373	0.352803	7	LB3484	A1	Control Organoid	M3	FBS	7	SC.Org.Transplanted	Non-neoplastic	N	Excitatory Neuron	0.943882	0.9	na	na	na	na
N__S2______A1_GATCGTACAAGAGTTA-1	SeuratProject	2500	1378	0.36	16	LB3484	A1	Control Organoid	M3	FBS	16	SC.Org.Transplanted	Non-neoplastic	N	RG	0.815329	0.8	na	na	na	na
N__S2______A1_GATCGTACAATTGCGT-1	SeuratProject	5037	2457	4.70518	2	LB3484	A1	Control Organoid	M3	FBS	2	SC.Org.Transplanted	Non-neoplastic	N	Excitatory Neuron	0.540936	0.5	na	na	na	na
N__S2______A1_GATCGTACACATAGCT-1	SeuratProject	5553	2754	3.94381	18	LB3484	A1	Control Organoid	M3	FBS	18	SC.Org.Transplanted	Non-neoplastic	N	Excitatory Neuron	1	1	na	na	na	na
N__S2______A1_GATCGTACACTACCGG-1	SeuratProject	5989	2896	2.42111	0	LB3484	A1	Control Organoid	M3	FBS	0	SC.Org.Transplanted	Non-neoplastic	N	Excitatory Neuron	1	1	na	na	na	na
N__S2______A1_GATCGTACACTGTGTA-1	SeuratProject	8453	3644	2.12942	7	LB3484	A1	Control Organoid	M3	FBS	7	SC.Org.Transplanted	Non-neoplastic	N	Excitatory Neuron	0.998351	1	na	na	na	na
N__S2______A1_GATCGTACATGAGATA-1	SeuratProject	3593	1913	1.89257	2	LB3484	A1	Control Organoid	M3	FBS	2	SC.Org.Transplanted	Non-neoplastic	N	Newborn Neuron	0.868203	0.9	na	na	na	na
N__S2______A1_GATCGTACATGTGGCC-1	SeuratProject	4079	2000	3.89801	20	LB3484	A1	Control Organoid	M3	FBS	20	SC.Org.Transplanted	Non-neoplastic	N	Newborn Neuron	0.697771	0.7	na	na	na	na
N__S2______A1_GATCGTAGTAGGGAGG-1	SeuratProject	3902	1922	3.99795	9	LB3484	A1	Control Organoid	M3	FBS	9	SC.Org.Transplanted	Non-neoplastic	N	IPC	0.899758	0.9	na	na	na	na
N__S2______A1_GATCGTAGTATGCTTG-1	SeuratProject	4557	2299	1.79943	0	LB3484	A1	Control Organoid	M3	FBS	0	SC.Org.Transplanted	Non-neoplastic	N	Excitatory Neuron	1	1	na	na	na	na
N__S2______A1_GATCGTAGTCGTATTG-1	SeuratProject	1595	1005	1.63009	9	LB3484	A1	Control Organoid	M3	FBS	9	SC.Org.Transplanted	Non-neoplastic	N	Newborn Neuron	0.803582	0.8	na	na	na	na
N__S2______A1_GATCGTATCATTCTTG-1	SeuratProject	2678	1447	0.522778	6	LB3484	A1	Control Organoid	M3	FBS	6	SC.Org.Transplanted	Non-neoplastic	N	Newborn Neuron	0.907475	0.9	na	na	na	na
N__S2______A1_GATCGTATCCACCCTA-1	SeuratProject	6533	3017	1.23986	16	LB3484	A1	Control Organoid	M3	FBS	16	SC.Org.Transplanted	Non-neoplastic	N	IPC	0.566963	0.6	na	na	na	na
N__S2______A1_GATCGTATCCCAGGAC-1	SeuratProject	2365	1339	0.887949	2	LB3484	A1	Control Organoid	M3	FBS	2	SC.Org.Transplanted	Non-neoplastic	N	Newborn Neuron	0.880731	0.9	na	na	na	na
N__S2______A1_GATCGTATCCTTCAGC-1	SeuratProject	5532	2494	3.95879	0	LB3484	A1	Control Organoid	M3	FBS	0	SC.Org.Transplanted	Non-neoplastic	N	Excitatory Neuron	1	1	na	na	na	na
N__S2______A1_GATGACTAGCGCCATC-1	SeuratProject	8426	3531	3.12129	9	LB3484	A1	Control Organoid	M3	FBS	9	SC.Org.Transplanted	Non-neoplastic	N	IPC	0.482013	0.5	na	na	na	na
N__S2______A1_GATGACTAGCTACTAC-1	SeuratProject	5265	2480	1.34853	0	LB3484	A1	Control Organoid	M3	FBS	0	SC.Org.Transplanted	Non-neoplastic	N	Excitatory Neuron	1	1	na	na	na	na
N__S2______A1_GATGACTCACAGTCGC-1	SeuratProject	6673	3126	1.79829	23	LB3484	A1	Control Organoid	M3	FBS	23	SC.Org.Transplanted	Non-neoplastic	N	Excitatory Neuron	0.740204	0.7	na	na	na	na
N__S2______A1_GATGACTCATTGACCA-1	SeuratProject	18452	5891	4.26512	43	LB3484	A1	Control Organoid	M3	FBS	43	SC.Org.Transplanted	Non-neoplastic	N	Excitatory Neuron	0.98832	1	na	na	na	na
N__S2______A1_GATGACTGTCGACTGC-1	SeuratProject	3827	2076	3.2924	2	LB3484	A1	Control Organoid	M3	FBS	2	SC.Org.Transplanted	Non-neoplastic	N	Newborn Neuron	0.493338	0.5	na	na	na	na
N__S2______A1_GATGACTTCAATGTCG-1	SeuratProject	15172	5053	4.60058	32	LB3484	A1	Control Organoid	M3	FBS	32	SC.Org.Transplanted	Non-neoplastic	N	Excitatory Neuron	1	1	na	na	na	na
N__S2______A1_GATGACTTCATTGGTG-1	SeuratProject	4217	2013	2.86934	7	LB3484	A1	Control Organoid	M3	FBS	7	SC.Org.Transplanted	Non-neoplastic	N	Excitatory Neuron	0.932986	0.9	na	na	na	na
N__S2______A1_GATGACTTCATTTGCT-1	SeuratProject	7948	3231	3.45999	3	LB3484	A1	Control Organoid	M3	FBS	3	SC.Org.Transplanted	Non-neoplastic	N	Excitatory Neuron	1	1	na	na	na	na
N__S2______A1_GATGACTTCCATTGTT-1	SeuratProject	4497	2211	2.93529	2	LB3484	A1	Control Organoid	M3	FBS	2	SC.Org.Transplanted	Non-neoplastic	N	Excitatory Neuron	0.674871	0.7	na	na	na	na
N__S2______A1_GATGACTTCCCTCTTT-1	SeuratProject	4465	2351	0.447928	13	LB3484	A1	Control Organoid	M3	FBS	13	SC.Org.Transplanted	Non-neoplastic	N	Excitatory Neuron	1	1	na	na	na	na
N__S2______A1_GATGACTTCGAGAACG-1	SeuratProject	3675	1936	4.19048	34	LB3484	A1	Control Organoid	M3	FBS	34	SC.Org.Transplanted	Non-neoplastic	N	Div	0.962262	1	na	na	na	na
N__S2______A1_GATGACTTCGATGGAG-1	SeuratProject	3400	1632	1.41176	9	LB3484	A1	Control Organoid	M3	FBS	9	SC.Org.Transplanted	Non-neoplastic	N	IPC	0.736945	0.7	na	na	na	na
N__S2______A1_GATGACTTCTTCTCAA-1	SeuratProject	4534	2373	2.382	7	LB3484	A1	Control Organoid	M3	FBS	7	SC.Org.Transplanted	Non-neoplastic	N	Excitatory Neuron	0.805598	0.8	na	na	na	na
N__S2______A1_GATGAGGAGCGCTTCG-1	SeuratProject	4017	2061	4.48096	7	LB3484	A1	Control Organoid	M3	FBS	7	SC.Org.Transplanted	Non-neoplastic	N	Excitatory Neuron	0.96737	1	na	na	na	na
N__S2______A1_GATGAGGAGCGGGTTA-1	SeuratProject	6253	3121	3.58228	18	LB3484	A1	Control Organoid	M3	FBS	18	SC.Org.Transplanted	Non-neoplastic	N	Excitatory Neuron	1	1	na	na	na	na
N__S2______A1_GATGAGGAGTAACAGT-1	SeuratProject	4888	2344	0.777414	5	LB3484	A1	Control Organoid	M3	FBS	5	SC.Org.Transplanted	Non-neoplastic	N	Excitatory Neuron	1	1	na	na	na	na
N__S2______A1_GATGAGGAGTAGACCG-1	SeuratProject	3515	1809	0.59744	17	LB3484	A1	Control Organoid	M3	FBS	17	SC.Org.Transplanted	Non-neoplastic	N	Excitatory Neuron	0.675122	0.7	na	na	na	na
N__S2______A1_GATGAGGCACACAGAG-1	SeuratProject	4581	2169	2.27025	0	LB3484	A1	Control Organoid	M3	FBS	0	SC.Org.Transplanted	Non-neoplastic	N	Excitatory Neuron	1	1	na	na	na	na
N__S2______A1_GATGAGGCACATATCG-1	SeuratProject	5288	2827	2.66641	18	LB3484	A1	Control Organoid	M3	FBS	18	SC.Org.Transplanted	Non-neoplastic	N	Excitatory Neuron	1	1	na	na	na	na
N__S2______A1_GATGAGGCACGGTGCT-1	SeuratProject	6173	2973	1.79815	23	LB3484	A1	Control Organoid	M3	FBS	23	SC.Org.Transplanted	Non-neoplastic	N	Excitatory Neuron	0.717312	0.7	na	na	na	na
N__S2______A1_GATGAGGCACTCAGAT-1	SeuratProject	3860	1893	0.647668	9	LB3484	A1	Control Organoid	M3	FBS	9	SC.Org.Transplanted	Non-neoplastic	N	Newborn Neuron	0.585494	0.6	na	na	na	na
N__S2______A1_GATGAGGGTGACACGA-1	SeuratProject	5468	2423	4.15143	3	LB3484	A1	Control Organoid	M3	FBS	3	SC.Org.Transplanted	Non-neoplastic	N	Excitatory Neuron	1	1	na	na	na	na
N__S2______A1_GATGAGGTCATCCTAT-1	SeuratProject	7591	2912	1.42274	32	LB3484	A1	Control Organoid	M3	FBS	32	SC.Org.Transplanted	Non-neoplastic	N	IPC	0.524046	0.5	na	na	na	na
N__S2______A1_GATGAGGTCATTGCTT-1	SeuratProject	10032	3822	3.12998	18	LB3484	A1	Control Organoid	M3	FBS	18	SC.Org.Transplanted	Non-neoplastic	N	Excitatory Neuron	1	1	na	na	na	na
N__S2______A1_GATGAGGTCCGGGACT-1	SeuratProject	6845	2928	0.745069	16	LB3484	A1	Control Organoid	M3	FBS	16	SC.Org.Transplanted	Non-neoplastic	N	RG	0.79508	0.8	na	na	na	na
N__S2______A1_GATGAGGTCTGGGCAC-1	SeuratProject	5988	2952	0.985304	23	LB3484	A1	Control Organoid	M3	FBS	23	SC.Org.Transplanted	Non-neoplastic	N	Inhibitory Neuron	0.553197	0.6	na	na	na	na
N__S2______A1_GATGATCAGCACTTTG-1	SeuratProject	5401	2590	0.536938	13	LB3484	A1	Control Organoid	M3	FBS	13	SC.Org.Transplanted	Non-neoplastic	N	Excitatory Neuron	0.96376	1	na	na	na	na
N__S2______A1_GATGATCAGCCTATTG-1	SeuratProject	2403	1420	0.665834	6	LB3484	A1	Control Organoid	M3	FBS	6	SC.Org.Transplanted	Non-neoplastic	N	Newborn Neuron	0.98839	1	na	na	na	na
N__S2______A1_GATGATCAGGTGTGAC-1	SeuratProject	3986	2212	4.13949	0	LB3484	A1	Control Organoid	M3	FBS	0	SC.Org.Transplanted	Non-neoplastic	N	Excitatory Neuron	1	1	na	na	na	na
N__S2______A1_GATGATCCAACTTCTT-1	SeuratProject	6107	2915	3.65155	0	LB3484	A1	Control Organoid	M3	FBS	0	SC.Org.Transplanted	Non-neoplastic	N	Excitatory Neuron	1	1	na	na	na	na
N__S2______A1_GATGATCCAATTCACG-1	SeuratProject	6356	2914	3.65009	0	LB3484	A1	Control Organoid	M3	FBS	0	SC.Org.Transplanted	Non-neoplastic	N	Excitatory Neuron	1	1	na	na	na	na
N__S2______A1_GATGATCCACACTTAG-1	SeuratProject	13712	4518	2.51604	38	LB3484	A1	Control Organoid	M3	FBS	38	SC.Org.Transplanted	Non-neoplastic	N	Div	1	1	na	na	na	na
N__S2______A1_GATGATCCACATTCTT-1	SeuratProject	7937	3528	3.85536	23	LB3484	A1	Control Organoid	M3	FBS	23	SC.Org.Transplanted	Non-neoplastic	N	Excitatory Neuron	0.667608	0.7	na	na	na	na
N__S2______A1_GATGATCCAGGTACGA-1	SeuratProject	3611	1995	3.46164	3	LB3484	A1	Control Organoid	M3	FBS	3	SC.Org.Transplanted	Non-neoplastic	N	Excitatory Neuron	1	1	na	na	na	na
N__S2______A1_GATGATCCAGTCTACA-1	SeuratProject	5517	2736	3.38952	19	LB3484	A1	Control Organoid	M3	FBS	19	SC.Org.Transplanted	Non-neoplastic	N	RG.div	0.726515	0.7	na	na	na	na
N__S2______A1_GATGATCGTAACAGTA-1	SeuratProject	5016	2292	4.48565	7	LB3484	A1	Control Organoid	M3	FBS	7	SC.Org.Transplanted	Non-neoplastic	N	Excitatory Neuron	0.93766	0.9	na	na	na	na
N__S2______A1_GATGATCGTATTCTCT-1	SeuratProject	4688	2155	0.789249	5	LB3484	A1	Control Organoid	M3	FBS	5	SC.Org.Transplanted	Non-neoplastic	N	Excitatory Neuron	0.867015	0.9	na	na	na	na
N__S2______A1_GATGATCGTGGAACCA-1	SeuratProject	4870	2395	4.66119	18	LB3484	A1	Control Organoid	M3	FBS	18	SC.Org.Transplanted	Non-neoplastic	N	Excitatory Neuron	1	1	na	na	na	na
N__S2______A1_GATGATCGTGTTGATC-1	SeuratProject	2161	1389	4.34984	9	LB3484	A1	Control Organoid	M3	FBS	9	SC.Org.Transplanted	Non-neoplastic	N	Newborn Neuron	0.541354	0.5	na	na	na	na
N__S2______A1_GATGATCTCATACGAC-1	SeuratProject	10068	4051	4.85697	32	LB3484	A1	Control Organoid	M3	FBS	32	SC.Org.Transplanted	Non-neoplastic	N	Excitatory Neuron	0.985296	1	na	na	na	na
N__S2______A1_GATGATCTCCTATTTG-1	SeuratProject	6069	2713	4.02043	2	LB3484	A1	Control Organoid	M3	FBS	2	SC.Org.Transplanted	Non-neoplastic	N	Newborn Neuron	0.958115	1	na	na	na	na
N__S2______A1_GATGATCTCGTTCCTG-1	SeuratProject	4559	2288	0.175477	7	LB3484	A1	Control Organoid	M3	FBS	7	SC.Org.Transplanted	Non-neoplastic	N	Excitatory Neuron	0.999461	1	na	na	na	na
N__S2______A1_GATGCTAAGAAATCCA-1	SeuratProject	10439	3890	2.60561	3	LB3484	A1	Control Organoid	M3	FBS	3	SC.Org.Transplanted	Non-neoplastic	N	Excitatory Neuron	1	1	na	na	na	na
N__S2______A1_GATGCTAAGATGTAGT-1	SeuratProject	5964	2919	1.05634	35	LB3484	A1	Control Organoid	M3	FBS	35	SC.Org.Transplanted	Non-neoplastic	N	Newborn Neuron	0.497035	0.5	na	na	na	na
N__S2______A1_GATGCTAAGCAATAAC-1	SeuratProject	4507	2354	1.17595	9	LB3484	A1	Control Organoid	M3	FBS	9	SC.Org.Transplanted	Non-neoplastic	N	IPC	0.972962	1	na	na	na	na
N__S2______A1_GATGCTAAGCGAATGC-1	SeuratProject	5636	2655	1.47268	23	LB3484	A1	Control Organoid	M3	FBS	23	SC.Org.Transplanted	Non-neoplastic	N	Excitatory Neuron	0.658897	0.7	na	na	na	na
N__S2______A1_GATGCTAAGGTATCTC-1	SeuratProject	4076	2185	4.88224	38	LB3484	A1	Control Organoid	M3	FBS	38	SC.Org.Transplanted	Non-neoplastic	N	IPC	0.842756	0.8	na	na	na	na
N__S2______A1_GATGCTAAGGTGCCTC-1	SeuratProject	3528	1937	3.59977	2	LB3484	A1	Control Organoid	M3	FBS	2	SC.Org.Transplanted	Non-neoplastic	N	Excitatory Neuron	0.542293	0.5	na	na	na	na
N__S2______A1_GATGCTACAGCGTATT-1	SeuratProject	3208	1670	1.24688	13	LB3484	A1	Control Organoid	M3	FBS	13	SC.Org.Transplanted	Non-neoplastic	N	Excitatory Neuron	1	1	na	na	na	na
N__S2______A1_GATGCTACAGTCGGTC-1	SeuratProject	5977	2598	4.86866	38	LB3484	A1	Control Organoid	M3	FBS	38	SC.Org.Transplanted	Non-neoplastic	N	Div	0.766982	0.8	na	na	na	na
N__S2______A1_GATGCTAGTGCCTGAC-1	SeuratProject	3635	1570	0.770289	31	LB3484	A1	Control Organoid	M3	FBS	31	SC.Org.Transplanted	Non-neoplastic	N	RG	0.672119	0.7	na	na	na	na
N__S2______A1_GATGCTAGTGCTATTG-1	SeuratProject	2379	1522	1.97562	31	LB3484	A1	Control Organoid	M3	FBS	31	SC.Org.Transplanted	Non-neoplastic	N	RG	1	1	na	na	na	na
N__S2______A1_GATGCTAGTGTCATCA-1	SeuratProject	3645	1897	3.64883	3	LB3484	A1	Control Organoid	M3	FBS	3	SC.Org.Transplanted	Non-neoplastic	N	Excitatory Neuron	0.726142	0.7	na	na	na	na
N__S2______A1_GATGCTAGTGTTACAC-1	SeuratProject	4257	2233	3.99342	39	LB3484	A1	Control Organoid	M3	FBS	39	SC.Org.Transplanted	Non-neoplastic	N	RG	0.588126	0.6	na	na	na	na
N__S2______A1_GATGCTAGTTAGGCTT-1	SeuratProject	5132	2502	1.09119	13	LB3484	A1	Control Organoid	M3	FBS	13	SC.Org.Transplanted	Non-neoplastic	N	Excitatory Neuron	1	1	na	na	na	na
N__S2______A1_GATGCTAGTTCCACGG-1	SeuratProject	5745	2462	4.83899	3	LB3484	A1	Control Organoid	M3	FBS	3	SC.Org.Transplanted	Non-neoplastic	N	Excitatory Neuron	1	1	na	na	na	na
N__S2______A1_GATGCTAGTTGTGGCC-1	SeuratProject	4350	2208	2.85057	3	LB3484	A1	Control Organoid	M3	FBS	3	SC.Org.Transplanted	Non-neoplastic	N	Excitatory Neuron	1	1	na	na	na	na
N__S2______A1_GATGCTATCAACACCA-1	SeuratProject	3353	1747	3.1017	2	LB3484	A1	Control Organoid	M3	FBS	2	SC.Org.Transplanted	Non-neoplastic	N	Newborn Neuron	0.80162	0.8	na	na	na	na
N__S2______A1_GATGCTATCGACCACG-1	SeuratProject	6907	3328	1.99797	32	LB3484	A1	Control Organoid	M3	FBS	32	SC.Org.Transplanted	Non-neoplastic	N	Excitatory Neuron	1	1	na	na	na	na
N__S2______A1_GATGCTATCGACGCGT-1	SeuratProject	3935	2056	4.85388	0	LB3484	A1	Control Organoid	M3	FBS	0	SC.Org.Transplanted	Non-neoplastic	N	Excitatory Neuron	1	1	na	na	na	na
N__S2______A1_GATGCTATCGGTCAGC-1	SeuratProject	1561	1001	0.576553	4	LB3484	A1	Control Organoid	M3	FBS	4	SC.Org.Transplanted	Non-neoplastic	N	Excitatory Neuron	0.60954	0.6	na	na	na	na
N__S2______A1_GATGGAGAGACGCTCC-1	SeuratProject	1971	1271	3.14561	35	LB3484	A1	Control Organoid	M3	FBS	35	SC.Org.Transplanted	Non-neoplastic	N	Newborn Neuron	0.733715	0.7	na	na	na	na
N__S2______A1_GATGGAGAGCATGATA-1	SeuratProject	3239	1931	3.48873	23	LB3484	A1	Control Organoid	M3	FBS	23	SC.Org.Transplanted	Non-neoplastic	N	Inhibitory Neuron	0.437744	0.4	na	na	na	na
N__S2______A1_GATGGAGAGTCACAGG-1	SeuratProject	4574	2122	2.9296	9	LB3484	A1	Control Organoid	M3	FBS	9	SC.Org.Transplanted	Non-neoplastic	N	IPC	0.64482	0.6	na	na	na	na
N__S2______A1_GATGGAGAGTTTCGAC-1	SeuratProject	4189	2386	0.525185	39	LB3484	A1	Control Organoid	M3	FBS	39	SC.Org.Transplanted	Non-neoplastic	N	RG	0.897156	0.9	na	na	na	na
N__S2______A1_GATGGAGCAAATCCCA-1	SeuratProject	2756	1777	2.83019	18	LB3484	A1	Control Organoid	M3	FBS	18	SC.Org.Transplanted	Non-neoplastic	N	Excitatory Neuron	1	1	na	na	na	na
N__S2______A1_GATGGAGCAAATGCGG-1	SeuratProject	5053	2417	2.17692	13	LB3484	A1	Control Organoid	M3	FBS	13	SC.Org.Transplanted	Non-neoplastic	N	Excitatory Neuron	1	1	na	na	na	na
N__S2______A1_GATGGAGCAACCTAAC-1	SeuratProject	4175	1943	1.1018	5	LB3484	A1	Control Organoid	M3	FBS	5	SC.Org.Transplanted	Non-neoplastic	N	Excitatory Neuron	0.541971	0.5	na	na	na	na
N__S2______A1_GATGGAGCACAAGGTG-1	SeuratProject	4289	2236	3.84705	22	LB3484	A1	Control Organoid	M3	FBS	22	SC.Org.Transplanted	Non-neoplastic	N	Excitatory Neuron	1	1	na	na	na	na
N__S2______A1_GATGGAGCACCGTGGT-1	SeuratProject	3627	2043	3.14309	13	LB3484	A1	Control Organoid	M3	FBS	13	SC.Org.Transplanted	Non-neoplastic	N	Excitatory Neuron	0.985617	1	na	na	na	na
N__S2______A1_GATGGAGCACGGCTAC-1	SeuratProject	3166	1938	2.93746	19	LB3484	A1	Control Organoid	M3	FBS	19	SC.Org.Transplanted	Non-neoplastic	N	Div	0.865783	0.9	na	na	na	na
N__S2______A1_GATGGAGGTGGCTGAA-1	SeuratProject	2605	1628	2.64875	0	LB3484	A1	Control Organoid	M3	FBS	0	SC.Org.Transplanted	Non-neoplastic	N	Excitatory Neuron	1	1	na	na	na	na
N__S2______A1_GATGGAGTCACTTCTA-1	SeuratProject	3502	1981	2.2273	26	LB3484	A1	Control Organoid	M3	FBS	26	SC.Org.Transplanted	Non-neoplastic	N	RG	1	1	na	na	na	na
N__S2______A1_GATGGAGTCCCTCTTT-1	SeuratProject	4451	2156	3.03303	16	LB3484	A1	Control Organoid	M3	FBS	16	SC.Org.Transplanted	Non-neoplastic	N	RG	0.886365	0.9	na	na	na	na
N__S2______A1_GATGGAGTCGAGCTGC-1	SeuratProject	5144	2357	3.4409	13	LB3484	A1	Control Organoid	M3	FBS	13	SC.Org.Transplanted	Non-neoplastic	N	Excitatory Neuron	1	1	na	na	na	na
N__S2______A1_GATGGAGTCTGCAGCG-1	SeuratProject	3802	2000	0.683851	5	LB3484	A1	Control Organoid	M3	FBS	5	SC.Org.Transplanted	Non-neoplastic	N	Excitatory Neuron	0.987553	1	na	na	na	na
N__S2______A1_GATGTTGAGACATCCT-1	SeuratProject	6132	3050	4.02805	18	LB3484	A1	Control Organoid	M3	FBS	18	SC.Org.Transplanted	Non-neoplastic	N	Excitatory Neuron	1	1	na	na	na	na
N__S2______A1_GATGTTGAGACTTCAC-1	SeuratProject	6114	2653	2.79686	7	LB3484	A1	Control Organoid	M3	FBS	7	SC.Org.Transplanted	Non-neoplastic	N	Excitatory Neuron	1	1	na	na	na	na
N__S2______A1_GATGTTGAGAGTCTTC-1	SeuratProject	2689	1565	1.3016	2	LB3484	A1	Control Organoid	M3	FBS	2	SC.Org.Transplanted	Non-neoplastic	N	Newborn Neuron	0.684229	0.7	na	na	na	na
N__S2______A1_GATGTTGAGATGATTG-1	SeuratProject	6962	2870	4.17983	5	LB3484	A1	Control Organoid	M3	FBS	5	SC.Org.Transplanted	Non-neoplastic	N	Excitatory Neuron	0.916511	0.9	na	na	na	na
N__S2______A1_GATGTTGAGCATGGGT-1	SeuratProject	3173	1768	4.03404	2	LB3484	A1	Control Organoid	M3	FBS	2	SC.Org.Transplanted	Non-neoplastic	N	Newborn Neuron	0.597575	0.6	na	na	na	na
N__S2______A1_GATGTTGAGCGCTGAA-1	SeuratProject	7221	3051	4.79158	16	LB3484	A1	Control Organoid	M3	FBS	16	SC.Org.Transplanted	Non-neoplastic	N	Excitatory Neuron	0.674785	0.7	na	na	na	na
N__S2______A1_GATGTTGAGCTCCCTT-1	SeuratProject	4645	2388	3.68138	19	LB3484	A1	Control Organoid	M3	FBS	19	SC.Org.Transplanted	Non-neoplastic	N	RG	0.730645	0.7	na	na	na	na
N__S2______A1_GATGTTGAGTATGACA-1	SeuratProject	7585	3207	1.42386	5	LB3484	A1	Control Organoid	M3	FBS	5	SC.Org.Transplanted	Non-neoplastic	N	Excitatory Neuron	0.757769	0.8	na	na	na	na
N__S2______A1_GATGTTGCAAGCGGAT-1	SeuratProject	5587	2614	3.00698	3	LB3484	A1	Control Organoid	M3	FBS	3	SC.Org.Transplanted	Non-neoplastic	N	Excitatory Neuron	0.895033	0.9	na	na	na	na
N__S2______A1_GATGTTGCATGACTGT-1	SeuratProject	4758	2536	4.56074	16	LB3484	A1	Control Organoid	M3	FBS	16	SC.Org.Transplanted	Non-neoplastic	N	RG	0.955794	1	na	na	na	na
N__S2______A1_GATGTTGGTAACAAGT-1	SeuratProject	1876	1127	0.639659	35	LB3484	A1	Control Organoid	M3	FBS	35	SC.Org.Transplanted	Non-neoplastic	N	Newborn Neuron	0.872292	0.9	na	na	na	na
N__S2______A1_GATGTTGGTATCAGCT-1	SeuratProject	10277	4176	2.68561	18	LB3484	A1	Control Organoid	M3	FBS	18	SC.Org.Transplanted	Non-neoplastic	N	Excitatory Neuron	1	1	na	na	na	na
N__S2______A1_GATGTTGGTCAACGCC-1	SeuratProject	5436	2625	4.48859	7	LB3484	A1	Control Organoid	M3	FBS	7	SC.Org.Transplanted	Non-neoplastic	N	Excitatory Neuron	0.998891	1	na	na	na	na
N__S2______A1_GATGTTGGTCAGATTC-1	SeuratProject	3508	1732	3.07868	9	LB3484	A1	Control Organoid	M3	FBS	9	SC.Org.Transplanted	Non-neoplastic	N	Newborn Neuron	0.646437	0.6	na	na	na	na
N__S2______A1_GATGTTGGTCGCATCG-1	SeuratProject	9571	3573	2.52847	19	LB3484	A1	Control Organoid	M3	FBS	19	SC.Org.Transplanted	Non-neoplastic	N	RG	0.829817	0.8	na	na	na	na
N__S2______A1_GATGTTGGTGCTGTCG-1	SeuratProject	4541	2213	2.84078	2	LB3484	A1	Control Organoid	M3	FBS	2	SC.Org.Transplanted	Non-neoplastic	N	Newborn Neuron	0.557322	0.6	na	na	na	na
N__S2______A1_GATGTTGGTGGTCTTA-1	SeuratProject	11049	4153	4.72441	32	LB3484	A1	Control Organoid	M3	FBS	32	SC.Org.Transplanted	Non-neoplastic	N	Excitatory Neuron	1	1	na	na	na	na
N__S2______A1_GATGTTGGTGTTCCTC-1	SeuratProject	3698	2099	1.10871	23	LB3484	A1	Control Organoid	M3	FBS	23	SC.Org.Transplanted	Non-neoplastic	N	Excitatory Neuron	0.43586	0.4	na	na	na	na
N__S2______A1_GATGTTGGTTGCAACT-1	SeuratProject	1648	1091	1.51699	9	LB3484	A1	Control Organoid	M3	FBS	9	SC.Org.Transplanted	Non-neoplastic	N	IPC	0.718174	0.7	na	na	na	na
N__S2______A1_GATGTTGGTTGCATTG-1	SeuratProject	2890	1604	3.04498	3	LB3484	A1	Control Organoid	M3	FBS	3	SC.Org.Transplanted	Non-neoplastic	N	Excitatory Neuron	0.943911	0.9	na	na	na	na
N__S2______A1_GATGTTGGTTGTCTAG-1	SeuratProject	2604	1461	4.99232	9	LB3484	A1	Control Organoid	M3	FBS	9	SC.Org.Transplanted	Non-neoplastic	N	Newborn Neuron	0.884576	0.9	na	na	na	na
N__S2______A1_GATGTTGGTTTAGACC-1	SeuratProject	5611	2534	1.26537	31	LB3484	A1	Control Organoid	M3	FBS	31	SC.Org.Transplanted	Non-neoplastic	N	RG	0.640181	0.6	na	na	na	na
N__S2______A1_GATGTTGTCAGCTCTC-1	SeuratProject	11280	4333	4.84043	43	LB3484	A1	Control Organoid	M3	FBS	43	SC.Org.Transplanted	Non-neoplastic	N	Excitatory Neuron	0.917927	0.9	na	na	na	na
N__S2______A1_GATGTTGTCCTACCGT-1	SeuratProject	4645	2144	2.75565	34	LB3484	A1	Control Organoid	M3	FBS	34	SC.Org.Transplanted	Non-neoplastic	N	Div	1	1	na	na	na	na
N__S2______A1_GATGTTGTCGACGCTG-1	SeuratProject	2931	1565	4.29887	16	LB3484	A1	Control Organoid	M3	FBS	16	SC.Org.Transplanted	Non-neoplastic	N	RG	0.948281	0.9	na	na	na	na
N__S2______A1_GATGTTGTCGTGCGAC-1	SeuratProject	8076	3489	3.61565	0	LB3484	A1	Control Organoid	M3	FBS	0	SC.Org.Transplanted	Non-neoplastic	N	Excitatory Neuron	1	1	na	na	na	na
N__S2______A1_GATTCGAAGAAGTCTA-1	SeuratProject	4322	1859	2.54512	6	LB3484	A1	Control Organoid	M3	FBS	6	SC.Org.Transplanted	Non-neoplastic	N	Newborn Neuron	0.862324	0.9	na	na	na	na
N__S2______A1_GATTCGAAGACTACCT-1	SeuratProject	2889	1753	1.79993	0	LB3484	A1	Control Organoid	M3	FBS	0	SC.Org.Transplanted	Non-neoplastic	N	Excitatory Neuron	0.822565	0.8	na	na	na	na
N__S2______A1_GATTCGAAGCATTTGC-1	SeuratProject	2716	1449	2.61414	16	LB3484	A1	Control Organoid	M3	FBS	16	SC.Org.Transplanted	Non-neoplastic	N	RG	0.836091	0.8	na	na	na	na
N__S2______A1_GATTCGAAGCGATGGT-1	SeuratProject	8141	3552	4.93797	38	LB3484	A1	Control Organoid	M3	FBS	38	SC.Org.Transplanted	Non-neoplastic	N	RG.div	0.503828	0.5	na	na	na	na
N__S2______A1_GATTCGAAGCTATCCA-1	SeuratProject	5562	2566	4.11722	0	LB3484	A1	Control Organoid	M3	FBS	0	SC.Org.Transplanted	Non-neoplastic	N	Excitatory Neuron	1	1	na	na	na	na
N__S2______A1_GATTCGAAGGTCATAA-1	SeuratProject	3404	1725	4.78848	2	LB3484	A1	Control Organoid	M3	FBS	2	SC.Org.Transplanted	Non-neoplastic	N	Newborn Neuron	0.594366	0.6	na	na	na	na
N__S2______A1_GATTCGACAAATGCGG-1	SeuratProject	17860	5466	2.86114	34	LB3484	A1	Control Organoid	M3	FBS	34	SC.Org.Transplanted	Non-neoplastic	N	Div	0.945933	0.9	na	na	na	na
N__S2______A1_GATTCGACAACCCTCT-1	SeuratProject	2717	1669	0.441664	2	LB3484	A1	Control Organoid	M3	FBS	2	SC.Org.Transplanted	Non-neoplastic	N	Excitatory Neuron	0.948123	0.9	na	na	na	na
N__S2______A1_GATTCGACAATCGCCG-1	SeuratProject	7210	3165	2.80166	7	LB3484	A1	Control Organoid	M3	FBS	7	SC.Org.Transplanted	Non-neoplastic	N	Excitatory Neuron	1	1	na	na	na	na
N__S2______A1_GATTCGACACCGCTGA-1	SeuratProject	4004	2175	2.6973	19	LB3484	A1	Control Organoid	M3	FBS	19	SC.Org.Transplanted	Non-neoplastic	N	Div	0.880178	0.9	na	na	na	na
N__S2______A1_GATTCGACATACCAGT-1	SeuratProject	5038	2351	4.04923	3	LB3484	A1	Control Organoid	M3	FBS	3	SC.Org.Transplanted	Non-neoplastic	N	Excitatory Neuron	0.923304	0.9	na	na	na	na
N__S2______A1_GATTCGACATCAACCA-1	SeuratProject	4109	2124	2.75006	2	LB3484	A1	Control Organoid	M3	FBS	2	SC.Org.Transplanted	Non-neoplastic	N	Newborn Neuron	0.897372	0.9	na	na	na	na
N__S2______A1_GATTCGACATCCTAAG-1	SeuratProject	3726	1844	2.25443	16	LB3484	A1	Control Organoid	M3	FBS	16	SC.Org.Transplanted	Non-neoplastic	N	RG	0.881003	0.9	na	na	na	na
N__S2______A1_GATTCGAGTACCTAAC-1	SeuratProject	4175	2244	3.06587	0	LB3484	A1	Control Organoid	M3	FBS	0	SC.Org.Transplanted	Non-neoplastic	N	Excitatory Neuron	1	1	na	na	na	na
N__S2______A1_GATTCGAGTCACGACC-1	SeuratProject	1781	1145	3.42504	16	LB3484	A1	Control Organoid	M3	FBS	16	SC.Org.Transplanted	Non-neoplastic	N	RG	0.880402	0.9	na	na	na	na
N__S2______A1_GATTCGAGTCGTGATT-1	SeuratProject	2963	1691	4.85994	26	LB3484	A1	Control Organoid	M3	FBS	26	SC.Org.Transplanted	Non-neoplastic	N	RG	1	1	na	na	na	na
N__S2______A1_GATTCGAGTGTCTTCC-1	SeuratProject	4308	2160	1.34633	38	LB3484	A1	Control Organoid	M3	FBS	38	SC.Org.Transplanted	Non-neoplastic	N	Div	1	1	na	na	na	na
N__S2______A1_GATTCGAGTTCTCACC-1	SeuratProject	10075	4143	2.61042	19	LB3484	A1	Control Organoid	M3	FBS	19	SC.Org.Transplanted	Non-neoplastic	N	Div	0.790047	0.8	na	na	na	na
N__S2______A1_GATTCGATCAAACTGC-1	SeuratProject	2259	1354	0.929615	9	LB3484	A1	Control Organoid	M3	FBS	9	SC.Org.Transplanted	Non-neoplastic	N	Newborn Neuron	0.871425	0.9	na	na	na	na
N__S2______A1_GATTCGATCACCTCGT-1	SeuratProject	3582	1761	4.04802	2	LB3484	A1	Control Organoid	M3	FBS	2	SC.Org.Transplanted	Non-neoplastic	N	Newborn Neuron	0.836732	0.8	na	na	na	na
N__S2______A1_GATTCGATCTATTTCG-1	SeuratProject	3745	1791	4.08545	16	LB3484	A1	Control Organoid	M3	FBS	16	SC.Org.Transplanted	Non-neoplastic	N	RG	0.967248	1	na	na	na	na
N__S2______A1_GATTCGATCTGCTGAA-1	SeuratProject	5176	2431	4.30835	2	LB3484	A1	Control Organoid	M3	FBS	2	SC.Org.Transplanted	Non-neoplastic	N	Excitatory Neuron	0.527772	0.5	na	na	na	na
N__S2______A1_GATTCGATCTTAATCC-1	SeuratProject	2067	1326	1.45138	23	LB3484	A1	Control Organoid	M3	FBS	23	SC.Org.Transplanted	Non-neoplastic	N	Newborn Neuron	0.63202	0.6	na	na	na	na
N__S2______A1_GATTCGATCTTACGGA-1	SeuratProject	6895	2964	3.66933	7	LB3484	A1	Control Organoid	M3	FBS	7	SC.Org.Transplanted	Non-neoplastic	N	Excitatory Neuron	0.986058	1	na	na	na	na
N__S2______A1_GATTCTTAGACCTCCG-1	SeuratProject	7014	3283	1.86769	18	LB3484	A1	Control Organoid	M3	FBS	18	SC.Org.Transplanted	Non-neoplastic	N	Excitatory Neuron	1	1	na	na	na	na
N__S2______A1_GATTCTTAGATAGTCA-1	SeuratProject	2891	1642	2.55967	3	LB3484	A1	Control Organoid	M3	FBS	3	SC.Org.Transplanted	Non-neoplastic	N	Excitatory Neuron	0.969923	1	na	na	na	na
N__S2______A1_GATTCTTAGCCTTGAT-1	SeuratProject	9974	3962	2.72709	2	LB3484	A1	Control Organoid	M3	FBS	2	SC.Org.Transplanted	Non-neoplastic	N	Newborn Neuron	0.797475	0.8	na	na	na	na
N__S2______A1_GATTCTTAGCTGACCC-1	SeuratProject	6821	2984	4.09031	7	LB3484	A1	Control Organoid	M3	FBS	7	SC.Org.Transplanted	Non-neoplastic	N	Excitatory Neuron	0.901226	0.9	na	na	na	na
N__S2______A1_GATTCTTAGGGAGGAC-1	SeuratProject	5281	2290	4.12801	38	LB3484	A1	Control Organoid	M3	FBS	38	SC.Org.Transplanted	Non-neoplastic	N	Div	0.992052	1	na	na	na	na
N__S2______A1_GATTCTTAGGGTGAAA-1	SeuratProject	2056	1242	3.6965	2	LB3484	A1	Control Organoid	M3	FBS	2	SC.Org.Transplanted	Non-neoplastic	N	Newborn Neuron	0.676121	0.7	na	na	na	na
N__S2______A1_GATTCTTAGGTAAAGG-1	SeuratProject	3760	1982	0.851064	6	LB3484	A1	Control Organoid	M3	FBS	6	SC.Org.Transplanted	Non-neoplastic	N	Excitatory Neuron	0.685173	0.7	na	na	na	na
N__S2______A1_GATTCTTAGGTCACCC-1	SeuratProject	5293	2640	4.17533	0	LB3484	A1	Control Organoid	M3	FBS	0	SC.Org.Transplanted	Non-neoplastic	N	Excitatory Neuron	1	1	na	na	na	na
N__S2______A1_GATTCTTAGTATGACA-1	SeuratProject	2443	1438	0.982399	9	LB3484	A1	Control Organoid	M3	FBS	9	SC.Org.Transplanted	Non-neoplastic	N	IPC	0.902433	0.9	na	na	na	na
N__S2______A1_GATTCTTAGTATTGCC-1	SeuratProject	3187	1815	0.941324	31	LB3484	A1	Control Organoid	M3	FBS	31	SC.Org.Transplanted	Non-neoplastic	N	IPC	0.767134	0.8	na	na	na	na
N__S2______A1_GATTCTTAGTGATAAC-1	SeuratProject	18286	5637	3.59838	32	LB3484	A1	Control Organoid	M3	FBS	32	SC.Org.Transplanted	Non-neoplastic	N	Excitatory Neuron	1	1	na	na	na	na
N__S2______A1_GATTCTTAGTTTCGAC-1	SeuratProject	5023	2579	2.48855	18	LB3484	A1	Control Organoid	M3	FBS	18	SC.Org.Transplanted	Non-neoplastic	N	Excitatory Neuron	1	1	na	na	na	na
N__S2______A1_GATTCTTCAAGCTACT-1	SeuratProject	7889	3306	3.10559	7	LB3484	A1	Control Organoid	M3	FBS	7	SC.Org.Transplanted	Non-neoplastic	N	Excitatory Neuron	0.996595	1	na	na	na	na
N__S2______A1_GATTCTTCACGCAAAG-1	SeuratProject	1572	1055	1.01781	4	LB3484	A1	Control Organoid	M3	FBS	4	SC.Org.Transplanted	Non-neoplastic	N	Excitatory Neuron	0.794624	0.8	na	na	na	na
N__S2______A1_GATTCTTCACGTACAT-1	SeuratProject	5286	2596	2.59175	18	LB3484	A1	Control Organoid	M3	FBS	18	SC.Org.Transplanted	Non-neoplastic	N	Excitatory Neuron	1	1	na	na	na	na
N__S2______A1_GATTCTTCAGTAACGG-1	SeuratProject	2021	1202	2.2761	9	LB3484	A1	Control Organoid	M3	FBS	9	SC.Org.Transplanted	Non-neoplastic	N	IPC	0.846151	0.8	na	na	na	na
N__S2______A1_GATTCTTCATCGCCTT-1	SeuratProject	3257	1634	0.214922	9	LB3484	A1	Control Organoid	M3	FBS	9	SC.Org.Transplanted	Non-neoplastic	N	IPC	0.932536	0.9	na	na	na	na
N__S2______A1_GATTCTTGTAGGTGCA-1	SeuratProject	3413	1913	0.966891	0	LB3484	A1	Control Organoid	M3	FBS	0	SC.Org.Transplanted	Non-neoplastic	N	Excitatory Neuron	1	1	na	na	na	na
N__S2______A1_GATTCTTGTGAATAAC-1	SeuratProject	3221	1624	4.12915	7	LB3484	A1	Control Organoid	M3	FBS	7	SC.Org.Transplanted	Non-neoplastic	N	Excitatory Neuron	0.938967	0.9	na	na	na	na
N__S2______A1_GATTCTTGTGTACAGG-1	SeuratProject	2619	1462	2.97824	3	LB3484	A1	Control Organoid	M3	FBS	3	SC.Org.Transplanted	Non-neoplastic	N	Excitatory Neuron	0.883797	0.9	na	na	na	na
N__S2______A1_GATTCTTGTTCGGTAT-1	SeuratProject	3368	1358	0.118765	35	LB3484	A1	Control Organoid	M3	FBS	35	SC.Org.Transplanted	Non-neoplastic	N	Newborn Neuron	0.744577	0.7	na	na	na	na
N__S2______A1_GATTCTTTCAGCCCAG-1	SeuratProject	3886	2102	0.205867	9	LB3484	A1	Control Organoid	M3	FBS	9	SC.Org.Transplanted	Non-neoplastic	N	Newborn Neuron	0.704606	0.7	na	na	na	na
N__S2______A1_GATTCTTTCAGGTAAA-1	SeuratProject	3844	2111	0.234131	5	LB3484	A1	Control Organoid	M3	FBS	5	SC.Org.Transplanted	Non-neoplastic	N	Excitatory Neuron	0.742265	0.7	na	na	na	na
N__S2______A1_GATTCTTTCATCGCCT-1	SeuratProject	5784	2567	3.21577	3	LB3484	A1	Control Organoid	M3	FBS	3	SC.Org.Transplanted	Non-neoplastic	N	Excitatory Neuron	1	1	na	na	na	na
N__S2______A1_GATTCTTTCGGCATCG-1	SeuratProject	3466	1961	0.17311	35	LB3484	A1	Control Organoid	M3	FBS	35	SC.Org.Transplanted	Non-neoplastic	N	Newborn Neuron	0.527883	0.5	na	na	na	na
N__S2______A1_GATTCTTTCGTAGCCG-1	SeuratProject	4584	2722	3.66492	19	LB3484	A1	Control Organoid	M3	FBS	19	SC.Org.Transplanted	Non-neoplastic	N	Div	0.880771	0.9	na	na	na	na
N__S2______A1_GATTCTTTCGTGCTCT-1	SeuratProject	5084	2564	2.10464	7	LB3484	A1	Control Organoid	M3	FBS	7	SC.Org.Transplanted	Non-neoplastic	N	Excitatory Neuron	0.817437	0.8	na	na	na	na
N__S2______A1_GATTGGTAGAAGGCTC-1	SeuratProject	2937	1714	1.94076	2	LB3484	A1	Control Organoid	M3	FBS	2	SC.Org.Transplanted	Non-neoplastic	N	Newborn Neuron	0.901337	0.9	na	na	na	na
N__S2______A1_GATTGGTAGATGGGCT-1	SeuratProject	4663	2142	1.20094	5	LB3484	A1	Control Organoid	M3	FBS	5	SC.Org.Transplanted	Non-neoplastic	N	Excitatory Neuron	0.642641	0.6	na	na	na	na
N__S2______A1_GATTGGTAGCTCCGAC-1	SeuratProject	5036	2687	1.94599	18	LB3484	A1	Control Organoid	M3	FBS	18	SC.Org.Transplanted	Non-neoplastic	N	Excitatory Neuron	1	1	na	na	na	na
N__S2______A1_GATTGGTAGGATTTGA-1	SeuratProject	4490	2146	3.83073	0	LB3484	A1	Control Organoid	M3	FBS	0	SC.Org.Transplanted	Non-neoplastic	N	Excitatory Neuron	1	1	na	na	na	na
N__S2______A1_GATTGGTAGGTATTGA-1	SeuratProject	3564	1828	3.00224	26	LB3484	A1	Control Organoid	M3	FBS	26	SC.Org.Transplanted	Non-neoplastic	N	RG	0.964078	1	na	na	na	na
N__S2______A1_GATTGGTAGTCTTCGA-1	SeuratProject	3228	1763	3.43866	16	LB3484	A1	Control Organoid	M3	FBS	16	SC.Org.Transplanted	Non-neoplastic	N	RG	0.981706	1	na	na	na	na
N__S2______A1_GATTGGTAGTGCACCC-1	SeuratProject	4260	2331	2.48826	23	LB3484	A1	Control Organoid	M3	FBS	23	SC.Org.Transplanted	Non-neoplastic	N	Excitatory Neuron	0.724244	0.7	na	na	na	na
N__S2______A1_GATTGGTCAAAGGAGA-1	SeuratProject	6255	3126	4.02878	23	LB3484	A1	Control Organoid	M3	FBS	23	SC.Org.Transplanted	Non-neoplastic	N	Excitatory Neuron	0.576549	0.6	na	na	na	na
N__S2______A1_GATTGGTCAATGGGTG-1	SeuratProject	2455	1481	2.76986	9	LB3484	A1	Control Organoid	M3	FBS	9	SC.Org.Transplanted	Non-neoplastic	N	IPC	0.919923	0.9	na	na	na	na
N__S2______A1_GATTGGTCACAGTCAT-1	SeuratProject	3864	1987	4.42547	20	LB3484	A1	Control Organoid	M3	FBS	20	SC.Org.Transplanted	Non-neoplastic	N	Newborn Neuron	0.727383	0.7	na	na	na	na
N__S2______A1_GATTGGTCACCAGTTA-1	SeuratProject	8125	3396	2.44923	32	LB3484	A1	Control Organoid	M3	FBS	32	SC.Org.Transplanted	Non-neoplastic	N	Excitatory Neuron	1	1	na	na	na	na
N__S2______A1_GATTGGTCACCTCGTT-1	SeuratProject	3487	1671	3.84284	7	LB3484	A1	Control Organoid	M3	FBS	7	SC.Org.Transplanted	Non-neoplastic	N	Excitatory Neuron	0.882857	0.9	na	na	na	na
N__S2______A1_GATTGGTCACGCCAGT-1	SeuratProject	7991	3201	2.35265	9	LB3484	A1	Control Organoid	M3	FBS	9	SC.Org.Transplanted	Non-neoplastic	N	IPC	0.972664	1	na	na	na	na
N__S2______A1_GATTGGTCACTATCGA-1	SeuratProject	6376	3070	3.52886	43	LB3484	A1	Control Organoid	M3	FBS	43	SC.Org.Transplanted	Non-neoplastic	N	Excitatory Neuron	0.607833	0.6	na	na	na	na
N__S2______A1_GATTGGTCAGATTAAG-1	SeuratProject	8714	3507	4.62474	34	LB3484	A1	Control Organoid	M3	FBS	34	SC.Org.Transplanted	Non-neoplastic	N	Div	0.932043	0.9	na	na	na	na
N__S2______A1_GATTGGTCAGTAACAA-1	SeuratProject	8691	3689	1.21965	13	LB3484	A1	Control Organoid	M3	FBS	13	SC.Org.Transplanted	Non-neoplastic	N	Excitatory Neuron	1	1	na	na	na	na
N__S2______A1_GATTGGTCAGTGGGTA-1	SeuratProject	2194	1350	2.59799	2	LB3484	A1	Control Organoid	M3	FBS	2	SC.Org.Transplanted	Non-neoplastic	N	Newborn Neuron	0.798617	0.8	na	na	na	na
N__S2______A1_GATTGGTGTACAACGG-1	SeuratProject	3800	1838	1.34211	5	LB3484	A1	Control Organoid	M3	FBS	5	SC.Org.Transplanted	Non-neoplastic	N	Excitatory Neuron	1	1	na	na	na	na
N__S2______A1_GATTGGTGTACGATCT-1	SeuratProject	4644	2317	2.45478	19	LB3484	A1	Control Organoid	M3	FBS	19	SC.Org.Transplanted	Non-neoplastic	N	Div	0.514494	0.5	na	na	na	na
N__S2______A1_GATTGGTGTCACTCAA-1	SeuratProject	3699	1663	0.216275	35	LB3484	A1	Control Organoid	M3	FBS	35	SC.Org.Transplanted	Non-neoplastic	N	Newborn Neuron	0.810353	0.8	na	na	na	na
N__S2______A1_GATTGGTTCATGCGGC-1	SeuratProject	4151	2009	1.97543	9	LB3484	A1	Control Organoid	M3	FBS	9	SC.Org.Transplanted	Non-neoplastic	N	Newborn Neuron	0.51285	0.5	na	na	na	na
N__S2______A1_GATTGGTTCCACAGCG-1	SeuratProject	7756	3515	4.42238	23	LB3484	A1	Control Organoid	M3	FBS	23	SC.Org.Transplanted	Non-neoplastic	N	Excitatory Neuron	0.700117	0.7	na	na	na	na
N__S2______A1_GATTGGTTCCCGAGTG-1	SeuratProject	3700	2100	0.486486	32	LB3484	A1	Control Organoid	M3	FBS	32	SC.Org.Transplanted	Non-neoplastic	N	Excitatory Neuron	0.733139	0.7	na	na	na	na
N__S2______A1_GATTGGTTCCGTAATG-1	SeuratProject	6420	2642	3.42679	7	LB3484	A1	Control Organoid	M3	FBS	7	SC.Org.Transplanted	Non-neoplastic	N	Excitatory Neuron	1	1	na	na	na	na
N__S2______A1_GATTGGTTCGTTCGCT-1	SeuratProject	3835	2428	3.18123	19	LB3484	A1	Control Organoid	M3	FBS	19	SC.Org.Transplanted	Non-neoplastic	N	RG	0.494537	0.5	na	na	na	na
N__S2______A1_GATTGGTTCTTAAGGC-1	SeuratProject	6798	3053	3.63342	0	LB3484	A1	Control Organoid	M3	FBS	0	SC.Org.Transplanted	Non-neoplastic	N	Excitatory Neuron	1	1	na	na	na	na
N__S2______A1_GATTTCTAGACGGTTG-1	SeuratProject	7936	3655	3.62903	32	LB3484	A1	Control Organoid	M3	FBS	32	SC.Org.Transplanted	Non-neoplastic	N	Excitatory Neuron	1	1	na	na	na	na
N__S2______A1_GATTTCTAGAGCATAT-1	SeuratProject	3477	2053	1.17918	16	LB3484	A1	Control Organoid	M3	FBS	16	SC.Org.Transplanted	Non-neoplastic	N	RG	0.836919	0.8	na	na	na	na
N__S2______A1_GATTTCTAGCAATTCC-1	SeuratProject	1606	1032	0.1868	6	LB3484	A1	Control Organoid	M3	FBS	6	SC.Org.Transplanted	Non-neoplastic	N	Newborn Neuron	0.596965	0.6	na	na	na	na
N__S2______A1_GATTTCTAGGCTGAAC-1	SeuratProject	2924	1609	1.19699	38	LB3484	A1	Control Organoid	M3	FBS	38	SC.Org.Transplanted	Non-neoplastic	N	Div	0.933196	0.9	na	na	na	na
N__S2______A1_GATTTCTAGGGCTAAC-1	SeuratProject	4885	2186	4.68782	3	LB3484	A1	Control Organoid	M3	FBS	3	SC.Org.Transplanted	Non-neoplastic	N	Excitatory Neuron	0.809445	0.8	na	na	na	na
N__S2______A1_GATTTCTAGGTTGCCC-1	SeuratProject	6390	2724	4.64789	7	LB3484	A1	Control Organoid	M3	FBS	7	SC.Org.Transplanted	Non-neoplastic	N	Excitatory Neuron	0.937055	0.9	na	na	na	na
N__S2______A1_GATTTCTCAGTTAAAG-1	SeuratProject	5335	2742	4.38613	18	LB3484	A1	Control Organoid	M3	FBS	18	SC.Org.Transplanted	Non-neoplastic	N	Excitatory Neuron	1	1	na	na	na	na
N__S2______A1_GATTTCTCATTCCTAT-1	SeuratProject	3171	1713	2.80669	26	LB3484	A1	Control Organoid	M3	FBS	26	SC.Org.Transplanted	Non-neoplastic	N	RG	0.982865	1	na	na	na	na
N__S2______A1_GATTTCTGTATTGGCT-1	SeuratProject	2503	1636	1.9177	19	LB3484	A1	Control Organoid	M3	FBS	19	SC.Org.Transplanted	Non-neoplastic	N	RG	0.907998	0.9	na	na	na	na
N__S2______A1_GATTTCTGTCACTCGG-1	SeuratProject	14231	5155	3.65399	19	LB3484	A1	Control Organoid	M3	FBS	19	SC.Org.Transplanted	Non-neoplastic	N	Div	0.907585	0.9	na	na	na	na
N__S2______A1_GATTTCTGTGGGCTCT-1	SeuratProject	4857	2477	0.638254	13	LB3484	A1	Control Organoid	M3	FBS	13	SC.Org.Transplanted	Non-neoplastic	N	Excitatory Neuron	1	1	na	na	na	na
N__S2______A1_GATTTCTGTTATTCCT-1	SeuratProject	4710	2345	1.63482	2	LB3484	A1	Control Organoid	M3	FBS	2	SC.Org.Transplanted	Non-neoplastic	N	Newborn Neuron	0.639139	0.6	na	na	na	na
N__S2______A1_GATTTCTGTTTGATCG-1	SeuratProject	5766	2571	3.34721	13	LB3484	A1	Control Organoid	M3	FBS	13	SC.Org.Transplanted	Non-neoplastic	N	Excitatory Neuron	1	1	na	na	na	na
N__S2______A1_GATTTCTTCAATGTCG-1	SeuratProject	3449	1842	1.04378	9	LB3484	A1	Control Organoid	M3	FBS	9	SC.Org.Transplanted	Non-neoplastic	N	IPC	0.940599	0.9	na	na	na	na
N__S2______A1_GATTTCTTCGAGCCAC-1	SeuratProject	6516	3084	4.17434	18	LB3484	A1	Control Organoid	M3	FBS	18	SC.Org.Transplanted	Non-neoplastic	N	Excitatory Neuron	1	1	na	na	na	na
N__S2______A1_GATTTCTTCGGAGTAG-1	SeuratProject	3653	2081	3.88722	19	LB3484	A1	Control Organoid	M3	FBS	19	SC.Org.Transplanted	Non-neoplastic	N	Div	0.635076	0.6	na	na	na	na
N__S2______A1_GATTTCTTCTCCTGTG-1	SeuratProject	3307	1878	0.725733	6	LB3484	A1	Control Organoid	M3	FBS	6	SC.Org.Transplanted	Non-neoplastic	N	Newborn Neuron	0.855918	0.9	na	na	na	na
N__S2______A1_GCAACATAGCCTCAGC-1	SeuratProject	3663	1718	3.1668	2	LB3484	A1	Control Organoid	M3	FBS	2	SC.Org.Transplanted	Non-neoplastic	N	Excitatory Neuron	0.687983	0.7	na	na	na	na
N__S2______A1_GCAACATAGCGTTACT-1	SeuratProject	11781	4041	2.55496	32	LB3484	A1	Control Organoid	M3	FBS	32	SC.Org.Transplanted	Non-neoplastic	N	Excitatory Neuron	0.993485	1	na	na	na	na
N__S2______A1_GCAACATAGCTCGGCT-1	SeuratProject	2962	1680	1.75557	39	LB3484	A1	Control Organoid	M3	FBS	39	SC.Org.Transplanted	Non-neoplastic	N	RG	0.840643	0.8	na	na	na	na
N__S2______A1_GCAACATAGGAGACCT-1	SeuratProject	2061	1207	2.91121	2	LB3484	A1	Control Organoid	M3	FBS	2	SC.Org.Transplanted	Non-neoplastic	N	Excitatory Neuron	0.490399	0.5	na	na	na	na
N__S2______A1_GCAACATCAAACTCGT-1	SeuratProject	5466	2477	4.70179	14	LB3484	A1	Control Organoid	M3	FBS	14	SC.Org.Transplanted	Non-neoplastic	N	Excitatory Neuron	0.562384	0.6	na	na	na	na
N__S2______A1_GCAACATCAACACGAG-1	SeuratProject	4398	2273	4.63847	23	LB3484	A1	Control Organoid	M3	FBS	23	SC.Org.Transplanted	Non-neoplastic	N	Excitatory Neuron	0.757081	0.8	na	na	na	na
N__S2______A1_GCAACATCAAGCACAG-1	SeuratProject	17150	5851	3.02041	43	LB3484	A1	Control Organoid	M3	FBS	43	SC.Org.Transplanted	Non-neoplastic	N	Excitatory Neuron	0.751178	0.8	na	na	na	na
N__S2______A1_GCAACATCAAGTGGGT-1	SeuratProject	5595	2707	1.78731	13	LB3484	A1	Control Organoid	M3	FBS	13	SC.Org.Transplanted	Non-neoplastic	N	Excitatory Neuron	1	1	na	na	na	na
N__S2______A1_GCAACATCACCGTGAC-1	SeuratProject	7630	3456	4.0498	18	LB3484	A1	Control Organoid	M3	FBS	18	SC.Org.Transplanted	Non-neoplastic	N	Excitatory Neuron	1	1	na	na	na	na
N__S2______A1_GCAACATCATGCAGGA-1	SeuratProject	3726	1887	4.72356	34	LB3484	A1	Control Organoid	M3	FBS	34	SC.Org.Transplanted	Non-neoplastic	N	Div	0.99211	1	na	na	na	na
N__S2______A1_GCAACATGTACCTTCC-1	SeuratProject	1945	1281	0.514139	2	LB3484	A1	Control Organoid	M3	FBS	2	SC.Org.Transplanted	Non-neoplastic	N	Newborn Neuron	0.793917	0.8	na	na	na	na
N__S2______A1_GCAACATGTGCTGCAC-1	SeuratProject	3727	2004	3.30024	7	LB3484	A1	Control Organoid	M3	FBS	7	SC.Org.Transplanted	Non-neoplastic	N	Excitatory Neuron	1	1	na	na	na	na
N__S2______A1_GCAACATGTTAGGCTT-1	SeuratProject	4718	2252	2.81899	0	LB3484	A1	Control Organoid	M3	FBS	0	SC.Org.Transplanted	Non-neoplastic	N	Excitatory Neuron	1	1	na	na	na	na
N__S2______A1_GCAACATGTTTGCCGG-1	SeuratProject	4595	2037	3.19913	19	LB3484	A1	Control Organoid	M3	FBS	19	SC.Org.Transplanted	Non-neoplastic	N	RG	0.45156	0.5	na	na	na	na
N__S2______A1_GCAACATTCATATGGC-1	SeuratProject	9707	3926	2.45184	32	LB3484	A1	Control Organoid	M3	FBS	32	SC.Org.Transplanted	Non-neoplastic	N	Excitatory Neuron	0.917921	0.9	na	na	na	na
N__S2______A1_GCAACCGAGGACTAAT-1	SeuratProject	4959	2279	4.55737	38	LB3484	A1	Control Organoid	M3	FBS	38	SC.Org.Transplanted	Non-neoplastic	N	Div	1	1	na	na	na	na
N__S2______A1_GCAACCGAGTTTAGGA-1	SeuratProject	11737	4150	2.58158	32	LB3484	A1	Control Organoid	M3	FBS	32	SC.Org.Transplanted	Non-neoplastic	N	Excitatory Neuron	1	1	na	na	na	na
N__S2______A1_GCAACCGCAGAGGCTA-1	SeuratProject	1976	1361	2.63158	19	LB3484	A1	Control Organoid	M3	FBS	19	SC.Org.Transplanted	Non-neoplastic	N	RG	0.997053	1	na	na	na	na
N__S2______A1_GCAACCGCAGTGGCTC-1	SeuratProject	11337	4340	3.78407	23	LB3484	A1	Control Organoid	M3	FBS	23	SC.Org.Transplanted	Non-neoplastic	N	Inhibitory Neuron	0.595706	0.6	na	na	na	na
N__S2______A1_GCAACCGCATCCGATA-1	SeuratProject	5065	2614	3.83021	18	LB3484	A1	Control Organoid	M3	FBS	18	SC.Org.Transplanted	Non-neoplastic	N	Excitatory Neuron	1	1	na	na	na	na
N__S2______A1_GCAACCGGTGAGCTCC-1	SeuratProject	2688	1560	0.595238	23	LB3484	A1	Control Organoid	M3	FBS	23	SC.Org.Transplanted	Non-neoplastic	N	Inhibitory Neuron	0.898946	0.9	na	na	na	na
N__S2______A1_GCAACCGTCAATCGGT-1	SeuratProject	6608	2883	2.8753	3	LB3484	A1	Control Organoid	M3	FBS	3	SC.Org.Transplanted	Non-neoplastic	N	Excitatory Neuron	1	1	na	na	na	na
N__S2______A1_GCAACCGTCTCCATAT-1	SeuratProject	4792	2637	0.855593	18	LB3484	A1	Control Organoid	M3	FBS	18	SC.Org.Transplanted	Non-neoplastic	N	Excitatory Neuron	1	1	na	na	na	na
N__S2______A1_GCAACCGTCTCTGACC-1	SeuratProject	7419	3399	2.56099	18	LB3484	A1	Control Organoid	M3	FBS	18	SC.Org.Transplanted	Non-neoplastic	N	Excitatory Neuron	1	1	na	na	na	na
N__S2______A1_GCACATAAGACGTCGA-1	SeuratProject	2865	1782	3.03665	16	LB3484	A1	Control Organoid	M3	FBS	16	SC.Org.Transplanted	Non-neoplastic	N	RG	0.91299	0.9	na	na	na	na
N__S2______A1_GCACATAAGCGTGAAC-1	SeuratProject	9219	3437	4.77275	34	LB3484	A1	Control Organoid	M3	FBS	34	SC.Org.Transplanted	Non-neoplastic	N	Div	1	1	na	na	na	na
N__S2______A1_GCACATAAGGATTCCT-1	SeuratProject	3871	2096	3.6683	2	LB3484	A1	Control Organoid	M3	FBS	2	SC.Org.Transplanted	Non-neoplastic	N	Newborn Neuron	0.925894	0.9	na	na	na	na
N__S2______A1_GCACATAAGGTCGTCC-1	SeuratProject	3190	1703	1.59875	16	LB3484	A1	Control Organoid	M3	FBS	16	SC.Org.Transplanted	Non-neoplastic	N	RG	0.882081	0.9	na	na	na	na
N__S2______A1_GCACATAAGGTGCCAA-1	SeuratProject	2726	1256	0.110051	35	LB3484	A1	Control Organoid	M3	FBS	35	SC.Org.Transplanted	Non-neoplastic	N	Newborn Neuron	0.542483	0.5	na	na	na	na
N__S2______A1_GCACATAAGTCATTGC-1	SeuratProject	4333	2303	1.82322	0	LB3484	A1	Control Organoid	M3	FBS	0	SC.Org.Transplanted	Non-neoplastic	N	Excitatory Neuron	1	1	na	na	na	na
N__S2______A1_GCACATAAGTGTTCAC-1	SeuratProject	8514	3094	3.88771	16	LB3484	A1	Control Organoid	M3	FBS	16	SC.Org.Transplanted	Non-neoplastic	N	Newborn Neuron	0.436372	0.4	na	na	na	na
N__S2______A1_GCACATAAGTTCCGGC-1	SeuratProject	5066	2582	0.394789	13	LB3484	A1	Control Organoid	M3	FBS	13	SC.Org.Transplanted	Non-neoplastic	N	Excitatory Neuron	1	1	na	na	na	na
N__S2______A1_GCACATACAATTGGTC-1	SeuratProject	7176	3384	1.53289	30	LB3484	A1	Control Organoid	M3	FBS	30	SC.Org.Transplanted	Non-neoplastic	N	Excitatory Neuron	0.921963	0.9	na	na	na	na
N__S2______A1_GCACATACACGGCCAT-1	SeuratProject	9353	3622	3.44275	43	LB3484	A1	Control Organoid	M3	FBS	43	SC.Org.Transplanted	Non-neoplastic	N	Newborn Neuron	0.664403	0.7	na	na	na	na
N__S2______A1_GCACATACATCCGGTG-1	SeuratProject	5731	2775	1.95428	18	LB3484	A1	Control Organoid	M3	FBS	18	SC.Org.Transplanted	Non-neoplastic	N	Excitatory Neuron	1	1	na	na	na	na
N__S2______A1_GCACATACATGGATCT-1	SeuratProject	4627	2347	0.691593	6	LB3484	A1	Control Organoid	M3	FBS	6	SC.Org.Transplanted	Non-neoplastic	N	Newborn Neuron	0.766563	0.8	na	na	na	na
N__S2______A1_GCACATAGTGACACGA-1	SeuratProject	3423	1859	2.54163	0	LB3484	A1	Control Organoid	M3	FBS	0	SC.Org.Transplanted	Non-neoplastic	N	Excitatory Neuron	1	1	na	na	na	na
N__S2______A1_GCACATAGTGGTAATA-1	SeuratProject	4937	2373	1.25582	23	LB3484	A1	Control Organoid	M3	FBS	23	SC.Org.Transplanted	Non-neoplastic	N	Excitatory Neuron	0.658907	0.7	na	na	na	na
N__S2______A1_GCACATAGTGTGGTCC-1	SeuratProject	2228	1174	3.14183	16	LB3484	A1	Control Organoid	M3	FBS	16	SC.Org.Transplanted	Non-neoplastic	N	RG	0.885133	0.9	na	na	na	na
N__S2______A1_GCACATATCACTACTT-1	SeuratProject	11496	4337	3.34029	0	LB3484	A1	Control Organoid	M3	FBS	0	SC.Org.Transplanted	Non-neoplastic	N	Excitatory Neuron	1	1	na	na	na	na
N__S2______A1_GCACATATCATTGAGC-1	SeuratProject	3107	1775	1.25523	7	LB3484	A1	Control Organoid	M3	FBS	7	SC.Org.Transplanted	Non-neoplastic	N	Excitatory Neuron	0.997042	1	na	na	na	na
N__S2______A1_GCACATATCGAGTCTA-1	SeuratProject	5850	2815	1.84615	16	LB3484	A1	Control Organoid	M3	FBS	16	SC.Org.Transplanted	Non-neoplastic	N	IPC	0.462064	0.5	na	na	na	na
N__S2______A1_GCACATATCGCGGTAC-1	SeuratProject	3658	1975	2.35101	0	LB3484	A1	Control Organoid	M3	FBS	0	SC.Org.Transplanted	Non-neoplastic	N	Excitatory Neuron	1	1	na	na	na	na
N__S2______A1_GCACGGTAGGTACCTT-1	SeuratProject	5812	2701	4.97247	18	LB3484	A1	Control Organoid	M3	FBS	18	SC.Org.Transplanted	Non-neoplastic	N	Excitatory Neuron	1	1	na	na	na	na
N__S2______A1_GCACGGTAGTTGCGCC-1	SeuratProject	2435	1414	0.36961	0	LB3484	A1	Control Organoid	M3	FBS	0	SC.Org.Transplanted	Non-neoplastic	N	Excitatory Neuron	0.919779	0.9	na	na	na	na
N__S2______A1_GCACGGTCAAGAGAGA-1	SeuratProject	6995	2793	4.9178	34	LB3484	A1	Control Organoid	M3	FBS	34	SC.Org.Transplanted	Non-neoplastic	N	Div	0.971544	1	na	na	na	na
N__S2______A1_GCACGGTCACTGTGTA-1	SeuratProject	6698	2910	4.74769	34	LB3484	A1	Control Organoid	M3	FBS	34	SC.Org.Transplanted	Non-neoplastic	N	Div	1	1	na	na	na	na
N__S2______A1_GCACGGTCAGCGTACC-1	SeuratProject	3491	1866	0.802062	6	LB3484	A1	Control Organoid	M3	FBS	6	SC.Org.Transplanted	Non-neoplastic	N	Newborn Neuron	0.844507	0.8	na	na	na	na
N__S2______A1_GCACGGTCATAATGAG-1	SeuratProject	1420	1019	0.56338	2	LB3484	A1	Control Organoid	M3	FBS	2	SC.Org.Transplanted	Non-neoplastic	N	Newborn Neuron	0.696062	0.7	na	na	na	na
N__S2______A1_GCACGGTCATCATTTC-1	SeuratProject	2436	1486	3.77668	16	LB3484	A1	Control Organoid	M3	FBS	16	SC.Org.Transplanted	Non-neoplastic	N	RG	0.969264	1	na	na	na	na
N__S2______A1_GCACGGTCATGAAGGC-1	SeuratProject	1745	1088	0.286533	6	LB3484	A1	Control Organoid	M3	FBS	6	SC.Org.Transplanted	Non-neoplastic	N	Newborn Neuron	0.849936	0.8	na	na	na	na
N__S2______A1_GCACGGTCATGACGGA-1	SeuratProject	4163	2045	3.26687	0	LB3484	A1	Control Organoid	M3	FBS	0	SC.Org.Transplanted	Non-neoplastic	N	Excitatory Neuron	1	1	na	na	na	na
N__S2______A1_GCACGGTGTAGTCGTT-1	SeuratProject	5698	2811	2.1762	2	LB3484	A1	Control Organoid	M3	FBS	2	SC.Org.Transplanted	Non-neoplastic	N	Newborn Neuron	0.704433	0.7	na	na	na	na
N__S2______A1_GCACGGTGTCCAAAGG-1	SeuratProject	4228	2130	0.0709555	13	LB3484	A1	Control Organoid	M3	FBS	13	SC.Org.Transplanted	Non-neoplastic	N	Excitatory Neuron	1	1	na	na	na	na
N__S2______A1_GCACGGTGTTCCGTTC-1	SeuratProject	4708	2457	2.25149	18	LB3484	A1	Control Organoid	M3	FBS	18	SC.Org.Transplanted	Non-neoplastic	N	Excitatory Neuron	1	1	na	na	na	na
N__S2______A1_GCACGGTTCCATCCGT-1	SeuratProject	5850	2607	4.23932	3	LB3484	A1	Control Organoid	M3	FBS	3	SC.Org.Transplanted	Non-neoplastic	N	Excitatory Neuron	0.934568	0.9	na	na	na	na
N__S2______A1_GCACGGTTCCATTCGC-1	SeuratProject	5583	2538	4.37041	34	LB3484	A1	Control Organoid	M3	FBS	34	SC.Org.Transplanted	Non-neoplastic	N	Div	1	1	na	na	na	na
N__S2______A1_GCACGGTTCGCGCTGA-1	SeuratProject	5134	2258	4.63576	9	LB3484	A1	Control Organoid	M3	FBS	9	SC.Org.Transplanted	Non-neoplastic	N	IPC	0.700981	0.7	na	na	na	na
N__S2______A1_GCACGGTTCGTTATCT-1	SeuratProject	3534	1832	0.254669	6	LB3484	A1	Control Organoid	M3	FBS	6	SC.Org.Transplanted	Non-neoplastic	N	Newborn Neuron	0.697328	0.7	na	na	na	na
N__S2______A1_GCACGGTTCTGAGTCA-1	SeuratProject	2065	1260	0.726392	6	LB3484	A1	Control Organoid	M3	FBS	6	SC.Org.Transplanted	Non-neoplastic	N	Newborn Neuron	0.727571	0.7	na	na	na	na
N__S2______A1_GCACGTGAGAAGCGAA-1	SeuratProject	4677	2073	3.5279	9	LB3484	A1	Control Organoid	M3	FBS	9	SC.Org.Transplanted	Non-neoplastic	N	IPC	0.896723	0.9	na	na	na	na
N__S2______A1_GCACGTGAGCGTGCCT-1	SeuratProject	6292	2864	3.44882	19	LB3484	A1	Control Organoid	M3	FBS	19	SC.Org.Transplanted	Non-neoplastic	N	RG.div	0.846572	0.8	na	na	na	na
N__S2______A1_GCACGTGAGGTCCGAA-1	SeuratProject	5469	2344	4.29695	16	LB3484	A1	Control Organoid	M3	FBS	16	SC.Org.Transplanted	Non-neoplastic	N	RG	0.863291	0.9	na	na	na	na
N__S2______A1_GCACGTGCAACACACT-1	SeuratProject	3604	2029	4.74473	7	LB3484	A1	Control Organoid	M3	FBS	7	SC.Org.Transplanted	Non-neoplastic	N	Excitatory Neuron	0.857566	0.9	na	na	na	na
N__S2______A1_GCACGTGCAACTGGTT-1	SeuratProject	7376	3376	2.94197	18	LB3484	A1	Control Organoid	M3	FBS	18	SC.Org.Transplanted	Non-neoplastic	N	Excitatory Neuron	1	1	na	na	na	na
N__S2______A1_GCACGTGCAGGTGGAT-1	SeuratProject	2430	1474	0.411523	5	LB3484	A1	Control Organoid	M3	FBS	5	SC.Org.Transplanted	Non-neoplastic	N	Newborn Neuron	0.674291	0.7	na	na	na	na
N__S2______A1_GCACGTGCATCATCCC-1	SeuratProject	4554	1739	1.33948	35	LB3484	A1	Control Organoid	M3	FBS	35	SC.Org.Transplanted	Non-neoplastic	N	Newborn Neuron	0.754614	0.8	na	na	na	na
N__S2______A1_GCACGTGCATTCAGCA-1	SeuratProject	6489	2985	3.82185	16	LB3484	A1	Control Organoid	M3	FBS	16	SC.Org.Transplanted	Non-neoplastic	N	RG	0.909571	0.9	na	na	na	na
N__S2______A1_GCACGTGGTACCCGAC-1	SeuratProject	4210	2339	3.80048	18	LB3484	A1	Control Organoid	M3	FBS	18	SC.Org.Transplanted	Non-neoplastic	N	Excitatory Neuron	1	1	na	na	na	na
N__S2______A1_GCACGTGTCACGGGAA-1	SeuratProject	5696	2218	3.5639	7	LB3484	A1	Control Organoid	M3	FBS	7	SC.Org.Transplanted	Non-neoplastic	N	Excitatory Neuron	0.967069	1	na	na	na	na
N__S2______A1_GCACGTGTCCGCGATG-1	SeuratProject	4523	2102	3.02896	2	LB3484	A1	Control Organoid	M3	FBS	2	SC.Org.Transplanted	Non-neoplastic	N	Excitatory Neuron	0.828498	0.8	na	na	na	na
N__S2______A1_GCACGTGTCGTGCTCT-1	SeuratProject	7379	3025	4.25532	37	LB3484	A1	Control Organoid	M3	FBS	37	SC.Org.Transplanted	Non-neoplastic	N	Div	1	1	na	na	na	na
N__S2______A1_GCACTAAAGTCCGTCG-1	SeuratProject	3969	2156	3.1746	18	LB3484	A1	Control Organoid	M3	FBS	18	SC.Org.Transplanted	Non-neoplastic	N	Excitatory Neuron	1	1	na	na	na	na
N__S2______A1_GCACTAAAGTGCGTCC-1	SeuratProject	4694	2197	4.81466	0	LB3484	A1	Control Organoid	M3	FBS	0	SC.Org.Transplanted	Non-neoplastic	N	Excitatory Neuron	1	1	na	na	na	na
N__S2______A1_GCACTAACAAGACAAT-1	SeuratProject	4534	1849	0.705779	5	LB3484	A1	Control Organoid	M3	FBS	5	SC.Org.Transplanted	Non-neoplastic	N	Newborn Neuron	0.73009	0.7	na	na	na	na
N__S2______A1_GCACTAACAAGCCATT-1	SeuratProject	7276	3235	3.94447	18	LB3484	A1	Control Organoid	M3	FBS	18	SC.Org.Transplanted	Non-neoplastic	N	Excitatory Neuron	1	1	na	na	na	na
N__S2______A1_GCACTAACAGGAGACT-1	SeuratProject	4803	2310	4.30981	27	LB3484	A1	Control Organoid	M3	FBS	27	SC.Org.Transplanted	Non-neoplastic	N	Excitatory Neuron	0.942536	0.9	na	na	na	na
N__S2______A1_GCACTAACATCCGTGG-1	SeuratProject	6521	2834	0.843429	9	LB3484	A1	Control Organoid	M3	FBS	9	SC.Org.Transplanted	Non-neoplastic	N	Newborn Neuron	0.812928	0.8	na	na	na	na
N__S2______A1_GCACTAACATGGGTTT-1	SeuratProject	3928	2013	2.72403	9	LB3484	A1	Control Organoid	M3	FBS	9	SC.Org.Transplanted	Non-neoplastic	N	Newborn Neuron	0.686473	0.7	na	na	na	na
N__S2______A1_GCACTAAGTAGATTAG-1	SeuratProject	2336	1580	3.21062	23	LB3484	A1	Control Organoid	M3	FBS	23	SC.Org.Transplanted	Non-neoplastic	N	Excitatory Neuron	0.491098	0.5	na	na	na	na
N__S2______A1_GCACTAAGTTTGTTGG-1	SeuratProject	4282	2077	3.38627	0	LB3484	A1	Control Organoid	M3	FBS	0	SC.Org.Transplanted	Non-neoplastic	N	Excitatory Neuron	1	1	na	na	na	na
N__S2______A1_GCACTAATCACCTTAT-1	SeuratProject	5071	2480	3.13548	0	LB3484	A1	Control Organoid	M3	FBS	0	SC.Org.Transplanted	Non-neoplastic	N	Excitatory Neuron	1	1	na	na	na	na
N__S2______A1_GCACTAATCCATTGGA-1	SeuratProject	2322	1462	0.258398	5	LB3484	A1	Control Organoid	M3	FBS	5	SC.Org.Transplanted	Non-neoplastic	N	Excitatory Neuron	0.522446	0.5	na	na	na	na
N__S2______A1_GCACTAATCCCGTGTT-1	SeuratProject	7457	2906	2.13222	16	LB3484	A1	Control Organoid	M3	FBS	16	SC.Org.Transplanted	Non-neoplastic	N	RG	0.941128	0.9	na	na	na	na
N__S2______A1_GCACTAATCCGCGATG-1	SeuratProject	9040	3703	3.59513	38	LB3484	A1	Control Organoid	M3	FBS	38	SC.Org.Transplanted	Non-neoplastic	N	Div	0.828647	0.8	na	na	na	na
N__S2______A1_GCACTAATCGACGTCG-1	SeuratProject	3793	1827	1.87187	5	LB3484	A1	Control Organoid	M3	FBS	5	SC.Org.Transplanted	Non-neoplastic	N	Excitatory Neuron	0.545478	0.5	na	na	na	na
N__S2______A1_GCACTAATCTATGTGG-1	SeuratProject	4053	2048	2.76339	7	LB3484	A1	Control Organoid	M3	FBS	7	SC.Org.Transplanted	Non-neoplastic	N	Excitatory Neuron	1	1	na	na	na	na
N__S2______A1_GCACTAATCTGAGGCC-1	SeuratProject	1865	1373	0.160858	35	LB3484	A1	Control Organoid	M3	FBS	35	SC.Org.Transplanted	Non-neoplastic	N	Newborn Neuron	0.555963	0.6	na	na	na	na
N__S2______A1_GCACTAATCTGCATGA-1	SeuratProject	2657	1583	3.01091	16	LB3484	A1	Control Organoid	M3	FBS	16	SC.Org.Transplanted	Non-neoplastic	N	RG	0.757873	0.8	na	na	na	na
N__S2______A1_GCACTAATCTTACCGC-1	SeuratProject	3454	1838	1.85292	7	LB3484	A1	Control Organoid	M3	FBS	7	SC.Org.Transplanted	Non-neoplastic	N	Excitatory Neuron	0.888732	0.9	na	na	na	na
N__S2______A1_GCAGCCAAGACGCCAA-1	SeuratProject	12068	4488	2.14617	18	LB3484	A1	Control Organoid	M3	FBS	18	SC.Org.Transplanted	Non-neoplastic	N	Excitatory Neuron	1	1	na	na	na	na
N__S2______A1_GCAGCCAAGCATCTTG-1	SeuratProject	7527	3040	4.37093	7	LB3484	A1	Control Organoid	M3	FBS	7	SC.Org.Transplanted	Non-neoplastic	N	Excitatory Neuron	1	1	na	na	na	na
N__S2______A1_GCAGCCAAGCCTGAAG-1	SeuratProject	5999	2887	3.70062	18	LB3484	A1	Control Organoid	M3	FBS	18	SC.Org.Transplanted	Non-neoplastic	N	Excitatory Neuron	1	1	na	na	na	na
N__S2______A1_GCAGCCAAGTATGCAA-1	SeuratProject	3612	1930	4.0144	2	LB3484	A1	Control Organoid	M3	FBS	2	SC.Org.Transplanted	Non-neoplastic	N	Excitatory Neuron	0.874605	0.9	na	na	na	na
N__S2______A1_GCAGCCAAGTGCCCGT-1	SeuratProject	3416	1803	2.54684	23	LB3484	A1	Control Organoid	M3	FBS	23	SC.Org.Transplanted	Non-neoplastic	N	IPC	0.529557	0.5	na	na	na	na
N__S2______A1_GCAGCCAAGTGTACCT-1	SeuratProject	4236	2120	2.90368	3	LB3484	A1	Control Organoid	M3	FBS	3	SC.Org.Transplanted	Non-neoplastic	N	Excitatory Neuron	0.996946	1	na	na	na	na
N__S2______A1_GCAGCCACAACCCTAA-1	SeuratProject	2325	1461	2.96774	35	LB3484	A1	Control Organoid	M3	FBS	35	SC.Org.Transplanted	Non-neoplastic	N	Newborn Neuron	0.546715	0.5	na	na	na	na
N__S2______A1_GCAGCCACAAGCTACT-1	SeuratProject	4626	2367	2.6805	26	LB3484	A1	Control Organoid	M3	FBS	26	SC.Org.Transplanted	Non-neoplastic	N	RG	0.934925	0.9	na	na	na	na
N__S2______A1_GCAGCCACAGACCATT-1	SeuratProject	4591	2402	2.24352	2	LB3484	A1	Control Organoid	M3	FBS	2	SC.Org.Transplanted	Non-neoplastic	N	Newborn Neuron	0.927308	0.9	na	na	na	na
N__S2______A1_GCAGCCAGTACAGTCT-1	SeuratProject	7675	3433	2.46254	23	LB3484	A1	Control Organoid	M3	FBS	23	SC.Org.Transplanted	Non-neoplastic	N	Excitatory Neuron	0.507275	0.5	na	na	na	na
N__S2______A1_GCAGCCAGTAGCGCCT-1	SeuratProject	3659	1834	0.491938	5	LB3484	A1	Control Organoid	M3	FBS	5	SC.Org.Transplanted	Non-neoplastic	N	Excitatory Neuron	0.774404	0.8	na	na	na	na
N__S2______A1_GCAGCCAGTTATTCTC-1	SeuratProject	2917	1607	0.274254	9	LB3484	A1	Control Organoid	M3	FBS	9	SC.Org.Transplanted	Non-neoplastic	N	IPC	0.9076	0.9	na	na	na	na
N__S2______A1_GCAGCCAGTTGTGGCC-1	SeuratProject	4560	2279	2.85088	0	LB3484	A1	Control Organoid	M3	FBS	0	SC.Org.Transplanted	Non-neoplastic	N	Excitatory Neuron	1	1	na	na	na	na
N__S2______A1_GCAGCCATCAGACATC-1	SeuratProject	7023	3107	4.52798	43	LB3484	A1	Control Organoid	M3	FBS	43	SC.Org.Transplanted	Non-neoplastic	N	Newborn Neuron	0.495881	0.5	na	na	na	na
N__S2______A1_GCAGCCATCATCTATC-1	SeuratProject	12340	4402	2.6094	32	LB3484	A1	Control Organoid	M3	FBS	32	SC.Org.Transplanted	Non-neoplastic	N	Newborn Neuron	0.776451	0.8	na	na	na	na
N__S2______A1_GCAGCCATCCACTGGG-1	SeuratProject	3864	1982	1.50104	13	LB3484	A1	Control Organoid	M3	FBS	13	SC.Org.Transplanted	Non-neoplastic	N	Excitatory Neuron	1	1	na	na	na	na
N__S2______A1_GCAGCCATCCATTTGT-1	SeuratProject	6072	2816	1.35046	39	LB3484	A1	Control Organoid	M3	FBS	39	SC.Org.Transplanted	Non-neoplastic	N	RG	0.982198	1	na	na	na	na
N__S2______A1_GCAGCCATCCTGGGTG-1	SeuratProject	4650	1935	0.193548	5	LB3484	A1	Control Organoid	M3	FBS	5	SC.Org.Transplanted	Non-neoplastic	N	Excitatory Neuron	1	1	na	na	na	na
N__S2______A1_GCAGCCATCGACACCG-1	SeuratProject	3037	1645	1.94271	9	LB3484	A1	Control Organoid	M3	FBS	9	SC.Org.Transplanted	Non-neoplastic	N	Newborn Neuron	0.745283	0.7	na	na	na	na
N__S2______A1_GCAGCTGAGACGGAAA-1	SeuratProject	7078	3278	0.113026	7	LB3484	A1	Control Organoid	M3	FBS	7	SC.Org.Transplanted	Non-neoplastic	N	Excitatory Neuron	1	1	na	na	na	na
N__S2______A1_GCAGCTGAGCTTTCTT-1	SeuratProject	6502	2986	2.70686	0	LB3484	A1	Control Organoid	M3	FBS	0	SC.Org.Transplanted	Non-neoplastic	N	Excitatory Neuron	1	1	na	na	na	na
N__S2______A1_GCAGCTGAGGCATGCA-1	SeuratProject	2423	1314	0.330169	35	LB3484	A1	Control Organoid	M3	FBS	35	SC.Org.Transplanted	Non-neoplastic	N	Newborn Neuron	0.700169	0.7	na	na	na	na
N__S2______A1_GCAGCTGAGTAACGTA-1	SeuratProject	5109	2458	0.900372	34	LB3484	A1	Control Organoid	M3	FBS	34	SC.Org.Transplanted	Non-neoplastic	N	Div	1	1	na	na	na	na
N__S2______A1_GCAGCTGAGTGCCGAA-1	SeuratProject	3783	1735	4.44092	9	LB3484	A1	Control Organoid	M3	FBS	9	SC.Org.Transplanted	Non-neoplastic	N	Newborn Neuron	0.674006	0.7	na	na	na	na
N__S2______A1_GCAGCTGAGTGCTCGC-1	SeuratProject	4720	2416	1.7161	0	LB3484	A1	Control Organoid	M3	FBS	0	SC.Org.Transplanted	Non-neoplastic	N	Excitatory Neuron	1	1	na	na	na	na
N__S2______A1_GCAGCTGCAAATGATG-1	SeuratProject	11560	4233	1.73875	32	LB3484	A1	Control Organoid	M3	FBS	32	SC.Org.Transplanted	Non-neoplastic	N	Excitatory Neuron	0.974455	1	na	na	na	na
N__S2______A1_GCAGCTGCACAGCATT-1	SeuratProject	8380	3328	4.80907	9	LB3484	A1	Control Organoid	M3	FBS	9	SC.Org.Transplanted	Non-neoplastic	N	IPC	0.958584	1	na	na	na	na
N__S2______A1_GCAGCTGCAGCAATTC-1	SeuratProject	6063	2973	2.34207	0	LB3484	A1	Control Organoid	M3	FBS	0	SC.Org.Transplanted	Non-neoplastic	N	Excitatory Neuron	1	1	na	na	na	na
N__S2______A1_GCAGCTGTCCTGTACC-1	SeuratProject	3619	1951	4.14479	38	LB3484	A1	Control Organoid	M3	FBS	38	SC.Org.Transplanted	Non-neoplastic	N	Div	0.941917	0.9	na	na	na	na
N__S2______A1_GCAGCTGTCTAAACGC-1	SeuratProject	6580	3233	2.29483	43	LB3484	A1	Control Organoid	M3	FBS	43	SC.Org.Transplanted	Non-neoplastic	N	IPC	0.521316	0.5	na	na	na	na
N__S2______A1_GCAGGCTAGCTCCCTT-1	SeuratProject	6014	2975	1.94546	0	LB3484	A1	Control Organoid	M3	FBS	0	SC.Org.Transplanted	Non-neoplastic	N	Excitatory Neuron	1	1	na	na	na	na
N__S2______A1_GCAGGCTAGTATGAAC-1	SeuratProject	3307	1932	3.38676	0	LB3484	A1	Control Organoid	M3	FBS	0	SC.Org.Transplanted	Non-neoplastic	N	Excitatory Neuron	1	1	na	na	na	na
N__S2______A1_GCAGGCTAGTATGTAG-1	SeuratProject	4007	2053	2.67033	0	LB3484	A1	Control Organoid	M3	FBS	0	SC.Org.Transplanted	Non-neoplastic	N	Excitatory Neuron	1	1	na	na	na	na
N__S2______A1_GCAGGCTAGTCATCGT-1	SeuratProject	4256	2380	0.234962	13	LB3484	A1	Control Organoid	M3	FBS	13	SC.Org.Transplanted	Non-neoplastic	N	Excitatory Neuron	1	1	na	na	na	na
N__S2______A1_GCAGGCTCACCAATTG-1	SeuratProject	4214	2306	1.30517	0	LB3484	A1	Control Organoid	M3	FBS	0	SC.Org.Transplanted	Non-neoplastic	N	Excitatory Neuron	1	1	na	na	na	na
N__S2______A1_GCAGGCTCATCCTTCG-1	SeuratProject	4286	2168	2.4265	2	LB3484	A1	Control Organoid	M3	FBS	2	SC.Org.Transplanted	Non-neoplastic	N	Excitatory Neuron	0.866892	0.9	na	na	na	na
N__S2______A1_GCAGGCTGTAGGCAGT-1	SeuratProject	2347	1423	1.83213	3	LB3484	A1	Control Organoid	M3	FBS	3	SC.Org.Transplanted	Non-neoplastic	N	Excitatory Neuron	0.997039	1	na	na	na	na
N__S2______A1_GCAGGCTGTCTACAGT-1	SeuratProject	6016	2881	4.05585	18	LB3484	A1	Control Organoid	M3	FBS	18	SC.Org.Transplanted	Non-neoplastic	N	Excitatory Neuron	1	1	na	na	na	na
N__S2______A1_GCAGGCTGTGGTATGG-1	SeuratProject	3775	1816	1.64238	13	LB3484	A1	Control Organoid	M3	FBS	13	SC.Org.Transplanted	Non-neoplastic	N	Excitatory Neuron	1	1	na	na	na	na
N__S2______A1_GCAGGCTGTTTACCTT-1	SeuratProject	3457	1902	0.260341	37	LB3484	A1	Control Organoid	M3	FBS	37	SC.Org.Transplanted	Non-neoplastic	N	Div	1	1	na	na	na	na
N__S2______A1_GCAGGCTGTTTGAAAG-1	SeuratProject	7557	3735	1.38944	43	LB3484	A1	Control Organoid	M3	FBS	43	SC.Org.Transplanted	Non-neoplastic	N	Excitatory Neuron	0.672323	0.7	na	na	na	na
N__S2______A1_GCAGGCTTCAGGAACG-1	SeuratProject	3626	1974	2.75786	19	LB3484	A1	Control Organoid	M3	FBS	19	SC.Org.Transplanted	Non-neoplastic	N	Div	0.790556	0.8	na	na	na	na
N__S2______A1_GCAGGCTTCGAGTGAG-1	SeuratProject	2751	1602	2.03562	6	LB3484	A1	Control Organoid	M3	FBS	6	SC.Org.Transplanted	Non-neoplastic	N	Newborn Neuron	0.771224	0.8	na	na	na	na
N__S2______A1_GCAGGCTTCGCCAACG-1	SeuratProject	5694	2475	2.37092	2	LB3484	A1	Control Organoid	M3	FBS	2	SC.Org.Transplanted	Non-neoplastic	N	Excitatory Neuron	0.535161	0.5	na	na	na	na
N__S2______A1_GCAGGCTTCGGATTAC-1	SeuratProject	12438	4616	4.50233	18	LB3484	A1	Control Organoid	M3	FBS	18	SC.Org.Transplanted	Non-neoplastic	N	Excitatory Neuron	1	1	na	na	na	na
N__S2______A1_GCAGTTAAGCACTGGA-1	SeuratProject	4294	2289	0.27946	13	LB3484	A1	Control Organoid	M3	FBS	13	SC.Org.Transplanted	Non-neoplastic	N	Excitatory Neuron	1	1	na	na	na	na
N__S2______A1_GCAGTTAAGCATGCAG-1	SeuratProject	5215	2658	2.89549	18	LB3484	A1	Control Organoid	M3	FBS	18	SC.Org.Transplanted	Non-neoplastic	N	Excitatory Neuron	1	1	na	na	na	na
N__S2______A1_GCAGTTAAGGACAAGA-1	SeuratProject	2247	1222	2.98175	16	LB3484	A1	Control Organoid	M3	FBS	16	SC.Org.Transplanted	Non-neoplastic	N	RG	0.793898	0.8	na	na	na	na
N__S2______A1_GCAGTTAAGGACTGGT-1	SeuratProject	5106	2294	0.959655	5	LB3484	A1	Control Organoid	M3	FBS	5	SC.Org.Transplanted	Non-neoplastic	N	Newborn Neuron	0.487965	0.5	na	na	na	na
N__S2______A1_GCAGTTAAGGAGGCAG-1	SeuratProject	2923	1618	3.76326	2	LB3484	A1	Control Organoid	M3	FBS	2	SC.Org.Transplanted	Non-neoplastic	N	Excitatory Neuron	0.627855	0.6	na	na	na	na
N__S2______A1_GCAGTTAAGGATGAGA-1	SeuratProject	4226	2203	0.331283	6	LB3484	A1	Control Organoid	M3	FBS	6	SC.Org.Transplanted	Non-neoplastic	N	Excitatory Neuron	0.983693	1	na	na	na	na
N__S2______A1_GCAGTTAAGTCATACC-1	SeuratProject	4803	2114	0.229024	35	LB3484	A1	Control Organoid	M3	FBS	35	SC.Org.Transplanted	Non-neoplastic	N	Newborn Neuron	0.687924	0.7	na	na	na	na
N__S2______A1_GCAGTTACACAAGCAG-1	SeuratProject	3334	1824	0.989802	16	LB3484	A1	Control Organoid	M3	FBS	16	SC.Org.Transplanted	Non-neoplastic	N	RG	0.846884	0.8	na	na	na	na
N__S2______A1_GCAGTTACACTTCATT-1	SeuratProject	4569	2067	0.13132	35	LB3484	A1	Control Organoid	M3	FBS	35	SC.Org.Transplanted	Non-neoplastic	N	Newborn Neuron	0.842942	0.8	na	na	na	na
N__S2______A1_GCAGTTACAGCTGTTA-1	SeuratProject	7463	2992	0.978159	13	LB3484	A1	Control Organoid	M3	FBS	13	SC.Org.Transplanted	Non-neoplastic	N	Excitatory Neuron	0.999054	1	na	na	na	na
N__S2______A1_GCAGTTACAGCTTCGG-1	SeuratProject	4087	2087	2.71593	7	LB3484	A1	Control Organoid	M3	FBS	7	SC.Org.Transplanted	Non-neoplastic	N	Excitatory Neuron	0.771119	0.8	na	na	na	na
N__S2______A1_GCAGTTAGTACCGTGC-1	SeuratProject	3688	2090	1.76247	18	LB3484	A1	Control Organoid	M3	FBS	18	SC.Org.Transplanted	Non-neoplastic	N	Excitatory Neuron	1	1	na	na	na	na
N__S2______A1_GCAGTTAGTATGTGTC-1	SeuratProject	9909	3610	4.40004	0	LB3484	A1	Control Organoid	M3	FBS	0	SC.Org.Transplanted	Non-neoplastic	N	Excitatory Neuron	1	1	na	na	na	na
N__S2______A1_GCAGTTAGTGAGCTCC-1	SeuratProject	6546	2955	4.67461	2	LB3484	A1	Control Organoid	M3	FBS	2	SC.Org.Transplanted	Non-neoplastic	N	Excitatory Neuron	0.735158	0.7	na	na	na	na
N__S2______A1_GCAGTTAGTTGGGAAC-1	SeuratProject	1679	1090	1.3103	23	LB3484	A1	Control Organoid	M3	FBS	23	SC.Org.Transplanted	Non-neoplastic	N	Excitatory Neuron	0.474087	0.5	na	na	na	na
N__S2______A1_GCAGTTATCATTCCTA-1	SeuratProject	4727	2466	3.5329	23	LB3484	A1	Control Organoid	M3	FBS	23	SC.Org.Transplanted	Non-neoplastic	N	Excitatory Neuron	0.65901	0.7	na	na	na	na
N__S2______A1_GCATCGGAGCGGGTAT-1	SeuratProject	4601	2393	3.15149	18	LB3484	A1	Control Organoid	M3	FBS	18	SC.Org.Transplanted	Non-neoplastic	N	Excitatory Neuron	1	1	na	na	na	na
N__S2______A1_GCATCGGCAGCTAACT-1	SeuratProject	4288	2120	1.53918	13	LB3484	A1	Control Organoid	M3	FBS	13	SC.Org.Transplanted	Non-neoplastic	N	Excitatory Neuron	1	1	na	na	na	na
N__S2______A1_GCATCGGCATTCACAG-1	SeuratProject	3902	2097	1.35828	6	LB3484	A1	Control Organoid	M3	FBS	6	SC.Org.Transplanted	Non-neoplastic	N	Newborn Neuron	0.770108	0.8	na	na	na	na
N__S2______A1_GCATCGGCATTGACCA-1	SeuratProject	3075	1741	0.715447	3	LB3484	A1	Control Organoid	M3	FBS	3	SC.Org.Transplanted	Non-neoplastic	N	Excitatory Neuron	0.992928	1	na	na	na	na
N__S2______A1_GCATCGGGTCATAGTC-1	SeuratProject	6047	2923	4.82884	18	LB3484	A1	Control Organoid	M3	FBS	18	SC.Org.Transplanted	Non-neoplastic	N	Excitatory Neuron	1	1	na	na	na	na
N__S2______A1_GCATCGGGTGCAGGAT-1	SeuratProject	2131	1360	3.00328	0	LB3484	A1	Control Organoid	M3	FBS	0	SC.Org.Transplanted	Non-neoplastic	N	Excitatory Neuron	1	1	na	na	na	na
N__S2______A1_GCATCGGGTTCGGCCA-1	SeuratProject	3903	2114	3.79195	0	LB3484	A1	Control Organoid	M3	FBS	0	SC.Org.Transplanted	Non-neoplastic	N	Excitatory Neuron	1	1	na	na	na	na
N__S2______A1_GCATCGGTCAAGGTGG-1	SeuratProject	5139	2263	3.36641	0	LB3484	A1	Control Organoid	M3	FBS	0	SC.Org.Transplanted	Non-neoplastic	N	Excitatory Neuron	1	1	na	na	na	na
N__S2______A1_GCATCGGTCAGTCTTT-1	SeuratProject	4090	1978	0.782396	9	LB3484	A1	Control Organoid	M3	FBS	9	SC.Org.Transplanted	Non-neoplastic	N	IPC	0.992009	1	na	na	na	na
N__S2______A1_GCATCGGTCCATGCAA-1	SeuratProject	3983	2105	1.80768	0	LB3484	A1	Control Organoid	M3	FBS	0	SC.Org.Transplanted	Non-neoplastic	N	Excitatory Neuron	1	1	na	na	na	na
N__S2______A1_GCATCGGTCTCAGGCG-1	SeuratProject	2119	1395	0.519113	31	LB3484	A1	Control Organoid	M3	FBS	31	SC.Org.Transplanted	Non-neoplastic	N	RG	0.967161	1	na	na	na	na
N__S2______A1_GCATCGGTCTCGAGTA-1	SeuratProject	3303	1397	2.78535	31	LB3484	A1	Control Organoid	M3	FBS	31	SC.Org.Transplanted	Non-neoplastic	N	RG	0.805038	0.8	na	na	na	na
N__S2______A1_GCATCGGTCTCGGTCT-1	SeuratProject	4588	2249	1.37315	23	LB3484	A1	Control Organoid	M3	FBS	23	SC.Org.Transplanted	Non-neoplastic	N	Excitatory Neuron	0.71365	0.7	na	na	na	na
N__S2______A1_GCATCGGTCTCTCTTC-1	SeuratProject	8883	3880	2.26275	23	LB3484	A1	Control Organoid	M3	FBS	23	SC.Org.Transplanted	Non-neoplastic	N	Excitatory Neuron	0.553371	0.6	na	na	na	na
N__S2______A1_GCATCGGTCTTAGCCC-1	SeuratProject	3674	1942	2.5313	23	LB3484	A1	Control Organoid	M3	FBS	23	SC.Org.Transplanted	Non-neoplastic	N	Newborn Neuron	0.66578	0.7	na	na	na	na
N__S2______A1_GCATCTCAGAAACCCG-1	SeuratProject	11947	4789	2.50272	16	LB3484	A1	Control Organoid	M3	FBS	16	SC.Org.Transplanted	Non-neoplastic	N	Excitatory Neuron	0.979803	1	na	na	na	na
N__S2______A1_GCATCTCAGCCAGAGT-1	SeuratProject	5172	2429	3.05491	0	LB3484	A1	Control Organoid	M3	FBS	0	SC.Org.Transplanted	Non-neoplastic	N	Excitatory Neuron	1	1	na	na	na	na
N__S2______A1_GCATCTCAGGGCAGAG-1	SeuratProject	4212	1873	4.86705	38	LB3484	A1	Control Organoid	M3	FBS	38	SC.Org.Transplanted	Non-neoplastic	N	Div	0.940099	0.9	na	na	na	na
N__S2______A1_GCATCTCAGTAAACAC-1	SeuratProject	9416	3973	2.9418	19	LB3484	A1	Control Organoid	M3	FBS	19	SC.Org.Transplanted	Non-neoplastic	N	Div	0.533833	0.5	na	na	na	na
N__S2______A1_GCATCTCAGTAACCTC-1	SeuratProject	5798	2922	1.87996	18	LB3484	A1	Control Organoid	M3	FBS	18	SC.Org.Transplanted	Non-neoplastic	N	Excitatory Neuron	1	1	na	na	na	na
N__S2______A1_GCATCTCAGTCATTGC-1	SeuratProject	4474	2015	1.05051	5	LB3484	A1	Control Organoid	M3	FBS	5	SC.Org.Transplanted	Non-neoplastic	N	Newborn Neuron	0.637786	0.6	na	na	na	na
N__S2______A1_GCATCTCCAAGGCGTA-1	SeuratProject	4120	2342	2.74272	34	LB3484	A1	Control Organoid	M3	FBS	34	SC.Org.Transplanted	Non-neoplastic	N	Div	0.735032	0.7	na	na	na	na
N__S2______A1_GCATCTCCACTTGTGA-1	SeuratProject	6488	3056	4.63933	18	LB3484	A1	Control Organoid	M3	FBS	18	SC.Org.Transplanted	Non-neoplastic	N	Excitatory Neuron	1	1	na	na	na	na
N__S2______A1_GCATCTCCAGTAGGAC-1	SeuratProject	2846	1650	3.47857	0	LB3484	A1	Control Organoid	M3	FBS	0	SC.Org.Transplanted	Non-neoplastic	N	Excitatory Neuron	1	1	na	na	na	na
N__S2______A1_GCATCTCCATGACCCG-1	SeuratProject	4980	2430	3.05221	9	LB3484	A1	Control Organoid	M3	FBS	9	SC.Org.Transplanted	Non-neoplastic	N	IPC	0.907568	0.9	na	na	na	na
N__S2______A1_GCATCTCCATGGACAG-1	SeuratProject	17985	5515	4.37587	34	LB3484	A1	Control Organoid	M3	FBS	34	SC.Org.Transplanted	Non-neoplastic	N	Div	1	1	na	na	na	na
N__S2______A1_GCATCTCGTACAGAAT-1	SeuratProject	2835	1524	0.176367	23	LB3484	A1	Control Organoid	M3	FBS	23	SC.Org.Transplanted	Non-neoplastic	N	Newborn Neuron	0.467708	0.5	na	na	na	na
N__S2______A1_GCATCTCGTATACCTG-1	SeuratProject	3773	1783	0.980652	9	LB3484	A1	Control Organoid	M3	FBS	9	SC.Org.Transplanted	Non-neoplastic	N	Newborn Neuron	0.514838	0.5	na	na	na	na
N__S2______A1_GCATCTCGTATCACCA-1	SeuratProject	5181	2614	2.25825	18	LB3484	A1	Control Organoid	M3	FBS	18	SC.Org.Transplanted	Non-neoplastic	N	Excitatory Neuron	1	1	na	na	na	na
N__S2______A1_GCATCTCGTATGAAGT-1	SeuratProject	5655	2576	4.84527	7	LB3484	A1	Control Organoid	M3	FBS	7	SC.Org.Transplanted	Non-neoplastic	N	Excitatory Neuron	0.721882	0.7	na	na	na	na
N__S2______A1_GCATCTCGTCATAGTC-1	SeuratProject	4657	2142	3.45716	3	LB3484	A1	Control Organoid	M3	FBS	3	SC.Org.Transplanted	Non-neoplastic	N	Excitatory Neuron	0.985671	1	na	na	na	na
N__S2______A1_GCATCTCGTCTGTGCG-1	SeuratProject	4934	2286	4.49939	0	LB3484	A1	Control Organoid	M3	FBS	0	SC.Org.Transplanted	Non-neoplastic	N	Excitatory Neuron	1	1	na	na	na	na
N__S2______A1_GCATCTCGTCTTCGAA-1	SeuratProject	4391	2169	2.25461	3	LB3484	A1	Control Organoid	M3	FBS	3	SC.Org.Transplanted	Non-neoplastic	N	Excitatory Neuron	0.997628	1	na	na	na	na
N__S2______A1_GCATCTCTCACTGATG-1	SeuratProject	8037	3435	0.55991	13	LB3484	A1	Control Organoid	M3	FBS	13	SC.Org.Transplanted	Non-neoplastic	N	Excitatory Neuron	1	1	na	na	na	na
N__S2______A1_GCATCTCTCCATCCGT-1	SeuratProject	6316	3245	1.55161	34	LB3484	A1	Control Organoid	M3	FBS	34	SC.Org.Transplanted	Non-neoplastic	N	Div	1	1	na	na	na	na
N__S2______A1_GCATCTCTCCGCACGA-1	SeuratProject	4626	1987	3.99914	7	LB3484	A1	Control Organoid	M3	FBS	7	SC.Org.Transplanted	Non-neoplastic	N	Excitatory Neuron	0.771227	0.8	na	na	na	na
N__S2______A1_GCATCTCTCTAAGGAA-1	SeuratProject	3415	1854	3.74817	19	LB3484	A1	Control Organoid	M3	FBS	19	SC.Org.Transplanted	Non-neoplastic	N	RG.div	0.608753	0.6	na	na	na	na
N__S2______A1_GCATGATAGGCAGGGA-1	SeuratProject	4703	2362	3.57219	2	LB3484	A1	Control Organoid	M3	FBS	2	SC.Org.Transplanted	Non-neoplastic	N	Excitatory Neuron	0.763385	0.8	na	na	na	na
N__S2______A1_GCATGATAGGCGAAGG-1	SeuratProject	2223	1264	1.48448	2	LB3484	A1	Control Organoid	M3	FBS	2	SC.Org.Transplanted	Non-neoplastic	N	Newborn Neuron	0.822924	0.8	na	na	na	na
N__S2______A1_GCATGATAGTCACTAC-1	SeuratProject	8043	3253	4.72461	0	LB3484	A1	Control Organoid	M3	FBS	0	SC.Org.Transplanted	Non-neoplastic	N	Excitatory Neuron	1	1	na	na	na	na
N__S2______A1_GCATGATCAAAGAACT-1	SeuratProject	2603	1510	0.384172	35	LB3484	A1	Control Organoid	M3	FBS	35	SC.Org.Transplanted	Non-neoplastic	N	Newborn Neuron	0.691001	0.7	na	na	na	na
N__S2______A1_GCATGATCAATGGCAG-1	SeuratProject	8423	3571	3.22925	18	LB3484	A1	Control Organoid	M3	FBS	18	SC.Org.Transplanted	Non-neoplastic	N	Excitatory Neuron	1	1	na	na	na	na
N__S2______A1_GCATGATCACATACTG-1	SeuratProject	9674	3938	1.61257	13	LB3484	A1	Control Organoid	M3	FBS	13	SC.Org.Transplanted	Non-neoplastic	N	Excitatory Neuron	1	1	na	na	na	na
N__S2______A1_GCATGATCAGCACCCA-1	SeuratProject	5270	2360	4.47818	2	LB3484	A1	Control Organoid	M3	FBS	2	SC.Org.Transplanted	Non-neoplastic	N	Newborn Neuron	0.571876	0.6	na	na	na	na
N__S2______A1_GCATGATCAGCTACTA-1	SeuratProject	2124	1249	4.00188	45	LB3484	A1	Control Organoid	M3	FBS	45	SC.Org.Transplanted	Non-neoplastic	N	Inhibitory Neuron	0.923983	0.9	na	na	na	na
N__S2______A1_GCATGATCAGTTACCA-1	SeuratProject	3039	1902	1.67818	16	LB3484	A1	Control Organoid	M3	FBS	16	SC.Org.Transplanted	Non-neoplastic	N	RG	0.780053	0.8	na	na	na	na
N__S2______A1_GCATGATGTATGTGTC-1	SeuratProject	7814	3202	4.64551	32	LB3484	A1	Control Organoid	M3	FBS	32	SC.Org.Transplanted	Non-neoplastic	N	Excitatory Neuron	0.99368	1	na	na	na	na
N__S2______A1_GCATGATGTCACAGTT-1	SeuratProject	3512	1871	1.50911	26	LB3484	A1	Control Organoid	M3	FBS	26	SC.Org.Transplanted	Non-neoplastic	N	RG	1	1	na	na	na	na
N__S2______A1_GCATGATGTGAGCTCC-1	SeuratProject	3119	1764	2.084	7	LB3484	A1	Control Organoid	M3	FBS	7	SC.Org.Transplanted	Non-neoplastic	N	Excitatory Neuron	1	1	na	na	na	na
N__S2______A1_GCATGATGTGTTTGCA-1	SeuratProject	6422	2727	4.11087	38	LB3484	A1	Control Organoid	M3	FBS	38	SC.Org.Transplanted	Non-neoplastic	N	Div	0.910067	0.9	na	na	na	na
N__S2______A1_GCATGATGTTTGAACC-1	SeuratProject	3537	2056	1.83772	19	LB3484	A1	Control Organoid	M3	FBS	19	SC.Org.Transplanted	Non-neoplastic	N	Div	1	1	na	na	na	na
N__S2______A1_GCATGATTCAATCGGT-1	SeuratProject	6069	2872	2.02669	13	LB3484	A1	Control Organoid	M3	FBS	13	SC.Org.Transplanted	Non-neoplastic	N	Excitatory Neuron	1	1	na	na	na	na
N__S2______A1_GCATGATTCATGCCAA-1	SeuratProject	4539	2119	2.09297	6	LB3484	A1	Control Organoid	M3	FBS	6	SC.Org.Transplanted	Non-neoplastic	N	Newborn Neuron	0.796924	0.8	na	na	na	na
N__S2______A1_GCATGATTCCGTACGG-1	SeuratProject	5692	2675	3.84751	7	LB3484	A1	Control Organoid	M3	FBS	7	SC.Org.Transplanted	Non-neoplastic	N	Excitatory Neuron	0.964005	1	na	na	na	na
N__S2______A1_GCATGATTCTAAGCCA-1	SeuratProject	7407	2951	4.17173	40	LB3484	A1	Control Organoid	M3	FBS	40	SC.Org.Transplanted	Non-neoplastic	N	Excitatory Neuron	1	1	na	na	na	na
N__S2______A1_GCATGATTCTCCCTAG-1	SeuratProject	2076	1243	4.47977	7	LB3484	A1	Control Organoid	M3	FBS	7	SC.Org.Transplanted	Non-neoplastic	N	Excitatory Neuron	0.819146	0.8	na	na	na	na
N__S2______A1_GCATGATTCTGAGGTT-1	SeuratProject	3406	1897	2.02584	0	LB3484	A1	Control Organoid	M3	FBS	0	SC.Org.Transplanted	Non-neoplastic	N	Excitatory Neuron	1	1	na	na	na	na
N__S2______A1_GCATGATTCTTCGCTG-1	SeuratProject	5930	2568	4.94098	20	LB3484	A1	Control Organoid	M3	FBS	20	SC.Org.Transplanted	Non-neoplastic	N	Newborn Neuron	0.869626	0.9	na	na	na	na
N__S2______A1_GCATTAGAGAGGGTAA-1	SeuratProject	5387	2504	2.85873	3	LB3484	A1	Control Organoid	M3	FBS	3	SC.Org.Transplanted	Non-neoplastic	N	Excitatory Neuron	0.987191	1	na	na	na	na
N__S2______A1_GCATTAGAGGTGGGTT-1	SeuratProject	4911	2189	4.11322	0	LB3484	A1	Control Organoid	M3	FBS	0	SC.Org.Transplanted	Non-neoplastic	N	Excitatory Neuron	0.995674	1	na	na	na	na
N__S2______A1_GCATTAGAGGTTAAAC-1	SeuratProject	6212	2857	0.885383	13	LB3484	A1	Control Organoid	M3	FBS	13	SC.Org.Transplanted	Non-neoplastic	N	Excitatory Neuron	1	1	na	na	na	na
N__S2______A1_GCATTAGAGTACAACA-1	SeuratProject	2950	1829	0.305085	23	LB3484	A1	Control Organoid	M3	FBS	23	SC.Org.Transplanted	Non-neoplastic	N	Excitatory Neuron	0.425781	0.4	na	na	na	na
N__S2______A1_GCATTAGAGTGGCGAT-1	SeuratProject	2526	1306	0.118765	6	LB3484	A1	Control Organoid	M3	FBS	6	SC.Org.Transplanted	Non-neoplastic	N	Newborn Neuron	0.540915	0.5	na	na	na	na
N__S2______A1_GCATTAGAGTTTGCTG-1	SeuratProject	3807	1945	1.41844	7	LB3484	A1	Control Organoid	M3	FBS	7	SC.Org.Transplanted	Non-neoplastic	N	Excitatory Neuron	1	1	na	na	na	na
N__S2______A1_GCATTAGGTAGTCCTA-1	SeuratProject	3572	1961	0.391937	13	LB3484	A1	Control Organoid	M3	FBS	13	SC.Org.Transplanted	Non-neoplastic	N	Excitatory Neuron	1	1	na	na	na	na
N__S2______A1_GCATTAGGTAGTTACC-1	SeuratProject	6918	3479	0.679387	31	LB3484	A1	Control Organoid	M3	FBS	31	SC.Org.Transplanted	Non-neoplastic	N	RG	0.935782	0.9	na	na	na	na
N__S2______A1_GCATTAGGTCCTCCTA-1	SeuratProject	8753	3528	2.86759	32	LB3484	A1	Control Organoid	M3	FBS	32	SC.Org.Transplanted	Non-neoplastic	N	Newborn Neuron	0.674392	0.7	na	na	na	na
N__S2______A1_GCATTAGGTCTTTATC-1	SeuratProject	5746	2772	3.77654	19	LB3484	A1	Control Organoid	M3	FBS	19	SC.Org.Transplanted	Non-neoplastic	N	Div	0.974505	1	na	na	na	na
N__S2______A1_GCATTAGGTGAAGCTG-1	SeuratProject	4889	2270	0.879525	5	LB3484	A1	Control Organoid	M3	FBS	5	SC.Org.Transplanted	Non-neoplastic	N	Excitatory Neuron	0.858101	0.9	na	na	na	na
N__S2______A1_GCATTAGGTGTTCGAT-1	SeuratProject	4504	2200	2.37567	3	LB3484	A1	Control Organoid	M3	FBS	3	SC.Org.Transplanted	Non-neoplastic	N	Excitatory Neuron	0.980487	1	na	na	na	na
N__S2______A1_GCATTAGGTTCAGGTT-1	SeuratProject	7331	3368	4.28318	18	LB3484	A1	Control Organoid	M3	FBS	18	SC.Org.Transplanted	Non-neoplastic	N	Excitatory Neuron	1	1	na	na	na	na
N__S2______A1_GCATTAGGTTTCACTT-1	SeuratProject	10592	4170	4.45619	23	LB3484	A1	Control Organoid	M3	FBS	23	SC.Org.Transplanted	Non-neoplastic	N	Inhibitory Neuron	0.524924	0.5	na	na	na	na
N__S2______A1_GCATTAGTCATTACCT-1	SeuratProject	3305	1867	0.423601	7	LB3484	A1	Control Organoid	M3	FBS	7	SC.Org.Transplanted	Non-neoplastic	N	Excitatory Neuron	0.792357	0.8	na	na	na	na
N__S2______A1_GCCAACGAGACCTCAT-1	SeuratProject	4407	2417	2.47334	0	LB3484	A1	Control Organoid	M3	FBS	0	SC.Org.Transplanted	Non-neoplastic	N	Excitatory Neuron	1	1	na	na	na	na
N__S2______A1_GCCAACGAGAGGTATT-1	SeuratProject	2908	1515	4.95186	9	LB3484	A1	Control Organoid	M3	FBS	9	SC.Org.Transplanted	Non-neoplastic	N	Newborn Neuron	0.733129	0.7	na	na	na	na
N__S2______A1_GCCAACGAGGCCACCT-1	SeuratProject	12105	4235	3.71747	32	LB3484	A1	Control Organoid	M3	FBS	32	SC.Org.Transplanted	Non-neoplastic	N	Excitatory Neuron	0.907939	0.9	na	na	na	na
N__S2______A1_GCCAACGAGGCGTTGA-1	SeuratProject	6252	2897	0.527831	6	LB3484	A1	Control Organoid	M3	FBS	6	SC.Org.Transplanted	Non-neoplastic	N	Excitatory Neuron	0.819145	0.8	na	na	na	na
N__S2______A1_GCCAACGAGTAGAATC-1	SeuratProject	5286	2391	1.89179	3	LB3484	A1	Control Organoid	M3	FBS	3	SC.Org.Transplanted	Non-neoplastic	N	Excitatory Neuron	0.999226	1	na	na	na	na
N__S2______A1_GCCAACGCACAACATC-1	SeuratProject	14049	4928	3.01801	18	LB3484	A1	Control Organoid	M3	FBS	18	SC.Org.Transplanted	Non-neoplastic	N	Excitatory Neuron	1	1	na	na	na	na
N__S2______A1_GCCAACGCACGCGCTA-1	SeuratProject	7476	3427	3.74532	18	LB3484	A1	Control Organoid	M3	FBS	18	SC.Org.Transplanted	Non-neoplastic	N	Excitatory Neuron	1	1	na	na	na	na
N__S2______A1_GCCAACGCACTCATAG-1	SeuratProject	3614	1514	0.885445	35	LB3484	A1	Control Organoid	M3	FBS	35	SC.Org.Transplanted	Non-neoplastic	N	Newborn Neuron	0.798655	0.8	na	na	na	na
N__S2______A1_GCCAACGCACTTGTCC-1	SeuratProject	2728	1509	3.51906	2	LB3484	A1	Control Organoid	M3	FBS	2	SC.Org.Transplanted	Non-neoplastic	N	Newborn Neuron	0.918272	0.9	na	na	na	na
N__S2______A1_GCCAACGCAGCATGCC-1	SeuratProject	5532	2449	2.22343	3	LB3484	A1	Control Organoid	M3	FBS	3	SC.Org.Transplanted	Non-neoplastic	N	Excitatory Neuron	0.993672	1	na	na	na	na
N__S2______A1_GCCAACGGTAAGTTAG-1	SeuratProject	6508	2820	4.28703	7	LB3484	A1	Control Organoid	M3	FBS	7	SC.Org.Transplanted	Non-neoplastic	N	Excitatory Neuron	1	1	na	na	na	na
N__S2______A1_GCCAACGGTATCATGC-1	SeuratProject	8569	3653	3.34928	43	LB3484	A1	Control Organoid	M3	FBS	43	SC.Org.Transplanted	Non-neoplastic	N	Excitatory Neuron	0.85919	0.9	na	na	na	na
N__S2______A1_GCCAACGGTCCAGAAG-1	SeuratProject	5563	2570	3.21769	40	LB3484	A1	Control Organoid	M3	FBS	40	SC.Org.Transplanted	Non-neoplastic	N	Excitatory Neuron	1	1	na	na	na	na
N__S2______A1_GCCAACGGTCCAGCGT-1	SeuratProject	4637	2621	3.49364	18	LB3484	A1	Control Organoid	M3	FBS	18	SC.Org.Transplanted	Non-neoplastic	N	Excitatory Neuron	1	1	na	na	na	na
N__S2______A1_GCCAACGGTCCTGAAT-1	SeuratProject	8591	3534	3.48039	7	LB3484	A1	Control Organoid	M3	FBS	7	SC.Org.Transplanted	Non-neoplastic	N	Excitatory Neuron	0.846521	0.8	na	na	na	na
N__S2______A1_GCCAACGTCCGCGGAT-1	SeuratProject	5801	2664	4.93018	0	LB3484	A1	Control Organoid	M3	FBS	0	SC.Org.Transplanted	Non-neoplastic	N	Excitatory Neuron	1	1	na	na	na	na
N__S2______A1_GCCAACGTCGGTCGAC-1	SeuratProject	3497	2006	4.2036	18	LB3484	A1	Control Organoid	M3	FBS	18	SC.Org.Transplanted	Non-neoplastic	N	Excitatory Neuron	1	1	na	na	na	na
N__S2______A1_GCCAGCAAGAGGCCAT-1	SeuratProject	4325	2155	0.16185	23	LB3484	A1	Control Organoid	M3	FBS	23	SC.Org.Transplanted	Non-neoplastic	N	Excitatory Neuron	0.774601	0.8	na	na	na	na
N__S2______A1_GCCAGCAAGGGCCTCT-1	SeuratProject	3321	2083	1.95724	35	LB3484	A1	Control Organoid	M3	FBS	35	SC.Org.Transplanted	Non-neoplastic	N	Newborn Neuron	0.51677	0.5	na	na	na	na
N__S2______A1_GCCAGCACACCGTGCA-1	SeuratProject	4545	2311	0.924092	0	LB3484	A1	Control Organoid	M3	FBS	0	SC.Org.Transplanted	Non-neoplastic	N	Excitatory Neuron	1	1	na	na	na	na
N__S2______A1_GCCAGCACAGTCTACA-1	SeuratProject	7105	3393	3.30753	18	LB3484	A1	Control Organoid	M3	FBS	18	SC.Org.Transplanted	Non-neoplastic	N	Excitatory Neuron	1	1	na	na	na	na
N__S2______A1_GCCAGCACATAGAGGC-1	SeuratProject	7693	3109	3.70467	34	LB3484	A1	Control Organoid	M3	FBS	34	SC.Org.Transplanted	Non-neoplastic	N	Div	1	1	na	na	na	na
N__S2______A1_GCCAGCACATATGAAG-1	SeuratProject	5287	2372	3.97201	9	LB3484	A1	Control Organoid	M3	FBS	9	SC.Org.Transplanted	Non-neoplastic	N	Newborn Neuron	0.619893	0.6	na	na	na	na
N__S2______A1_GCCAGCACATCAACCA-1	SeuratProject	6332	3367	1.5319	43	LB3484	A1	Control Organoid	M3	FBS	43	SC.Org.Transplanted	Non-neoplastic	N	Inhibitory Neuron	0.624151	0.6	na	na	na	na
N__S2______A1_GCCAGCACATCTTAGG-1	SeuratProject	4893	2248	3.41304	9	LB3484	A1	Control Organoid	M3	FBS	9	SC.Org.Transplanted	Non-neoplastic	N	IPC	0.973035	1	na	na	na	na
N__S2______A1_GCCAGCAGTAACTGCT-1	SeuratProject	6552	2863	0.564713	13	LB3484	A1	Control Organoid	M3	FBS	13	SC.Org.Transplanted	Non-neoplastic	N	Excitatory Neuron	1	1	na	na	na	na
N__S2______A1_GCCAGCAGTCTCTCAC-1	SeuratProject	3591	1790	0.278474	5	LB3484	A1	Control Organoid	M3	FBS	5	SC.Org.Transplanted	Non-neoplastic	N	Newborn Neuron	0.701659	0.7	na	na	na	na
N__S2______A1_GCCAGCAGTGAGTTGG-1	SeuratProject	4359	2320	0.87176	19	LB3484	A1	Control Organoid	M3	FBS	19	SC.Org.Transplanted	Non-neoplastic	N	RG.div	0.538691	0.5	na	na	na	na
N__S2______A1_GCCAGCAGTGCTCTCT-1	SeuratProject	5839	2924	2.27779	18	LB3484	A1	Control Organoid	M3	FBS	18	SC.Org.Transplanted	Non-neoplastic	N	Excitatory Neuron	1	1	na	na	na	na
N__S2______A1_GCCAGCAGTTAACAGA-1	SeuratProject	6840	3044	4.6345	3	LB3484	A1	Control Organoid	M3	FBS	3	SC.Org.Transplanted	Non-neoplastic	N	Excitatory Neuron	0.958106	1	na	na	na	na
N__S2______A1_GCCAGCATCACAGAGG-1	SeuratProject	9916	4006	3.5599	43	LB3484	A1	Control Organoid	M3	FBS	43	SC.Org.Transplanted	Non-neoplastic	N	IPC	0.361122	0.4	na	na	na	na
N__S2______A1_GCCAGCATCAGACCTA-1	SeuratProject	5821	2691	1.66638	0	LB3484	A1	Control Organoid	M3	FBS	0	SC.Org.Transplanted	Non-neoplastic	N	Excitatory Neuron	1	1	na	na	na	na
N__S2______A1_GCCAGCATCCCAAGTA-1	SeuratProject	3203	1883	1.21761	36	LB3484	A1	Control Organoid	M3	FBS	36	SC.Org.Transplanted	Non-neoplastic	N	Excitatory Neuron	1	1	na	na	na	na
N__S2______A1_GCCAGCATCCTCAGAA-1	SeuratProject	4634	2454	2.07164	36	LB3484	A1	Control Organoid	M3	FBS	36	SC.Org.Transplanted	Non-neoplastic	N	Excitatory Neuron	0.856579	0.9	na	na	na	na
N__S2______A1_GCCAGCATCCTTACCG-1	SeuratProject	6611	2796	4.0236	27	LB3484	A1	Control Organoid	M3	FBS	27	SC.Org.Transplanted	Non-neoplastic	N	Excitatory Neuron	0.951138	1	na	na	na	na
N__S2______A1_GCCAGCATCGGAACTT-1	SeuratProject	5416	2593	4.17282	38	LB3484	A1	Control Organoid	M3	FBS	38	SC.Org.Transplanted	Non-neoplastic	N	Div	1	1	na	na	na	na
N__S2______A1_GCCAGCATCGGCTATA-1	SeuratProject	3601	2066	2.416	23	LB3484	A1	Control Organoid	M3	FBS	23	SC.Org.Transplanted	Non-neoplastic	N	Excitatory Neuron	0.712455	0.7	na	na	na	na
N__S2______A1_GCCAGGTAGAGCCGAT-1	SeuratProject	4184	2112	1.84034	0	LB3484	A1	Control Organoid	M3	FBS	0	SC.Org.Transplanted	Non-neoplastic	N	Excitatory Neuron	1	1	na	na	na	na
N__S2______A1_GCCAGGTAGTATGACA-1	SeuratProject	3656	1920	4.02079	2	LB3484	A1	Control Organoid	M3	FBS	2	SC.Org.Transplanted	Non-neoplastic	N	Newborn Neuron	0.821932	0.8	na	na	na	na
N__S2______A1_GCCAGGTAGTGGATAT-1	SeuratProject	5514	2729	1.92238	32	LB3484	A1	Control Organoid	M3	FBS	32	SC.Org.Transplanted	Non-neoplastic	N	Excitatory Neuron	0.979019	1	na	na	na	na
N__S2______A1_GCCAGGTCAACCGCTG-1	SeuratProject	2827	1667	3.00672	18	LB3484	A1	Control Organoid	M3	FBS	18	SC.Org.Transplanted	Non-neoplastic	N	Excitatory Neuron	1	1	na	na	na	na
N__S2______A1_GCCAGGTCAGATTTCG-1	SeuratProject	4453	2390	3.50326	19	LB3484	A1	Control Organoid	M3	FBS	19	SC.Org.Transplanted	Non-neoplastic	N	Div	0.823812	0.8	na	na	na	na
N__S2______A1_GCCAGGTCAGGTGACA-1	SeuratProject	4548	2110	1.51715	0	LB3484	A1	Control Organoid	M3	FBS	0	SC.Org.Transplanted	Non-neoplastic	N	Excitatory Neuron	1	1	na	na	na	na
N__S2______A1_GCCAGGTCATCTAGAC-1	SeuratProject	9686	3981	2.5191	18	LB3484	A1	Control Organoid	M3	FBS	18	SC.Org.Transplanted	Non-neoplastic	N	Excitatory Neuron	1	1	na	na	na	na
N__S2______A1_GCCAGGTCATCTGCGG-1	SeuratProject	7972	3206	4.06422	0	LB3484	A1	Control Organoid	M3	FBS	0	SC.Org.Transplanted	Non-neoplastic	N	Excitatory Neuron	1	1	na	na	na	na
N__S2______A1_GCCAGGTGTAAGACCG-1	SeuratProject	5113	2525	4.34187	0	LB3484	A1	Control Organoid	M3	FBS	0	SC.Org.Transplanted	Non-neoplastic	N	Excitatory Neuron	1	1	na	na	na	na
N__S2______A1_GCCAGGTGTCCTGGGT-1	SeuratProject	6148	2603	2.06571	3	LB3484	A1	Control Organoid	M3	FBS	3	SC.Org.Transplanted	Non-neoplastic	N	Excitatory Neuron	0.996307	1	na	na	na	na
N__S2______A1_GCCAGGTGTCTACGTA-1	SeuratProject	4550	2339	4.61538	18	LB3484	A1	Control Organoid	M3	FBS	18	SC.Org.Transplanted	Non-neoplastic	N	Excitatory Neuron	1	1	na	na	na	na
N__S2______A1_GCCAGGTGTGAATGAT-1	SeuratProject	14952	4837	2.73542	7	LB3484	A1	Control Organoid	M3	FBS	7	SC.Org.Transplanted	Non-neoplastic	N	Excitatory Neuron	0.839666	0.8	na	na	na	na
N__S2______A1_GCCAGGTGTGCTTATG-1	SeuratProject	6904	3007	3.99768	3	LB3484	A1	Control Organoid	M3	FBS	3	SC.Org.Transplanted	Non-neoplastic	N	Excitatory Neuron	0.761263	0.8	na	na	na	na
N__S2______A1_GCCAGGTTCACGATAC-1	SeuratProject	3512	2056	3.61617	16	LB3484	A1	Control Organoid	M3	FBS	16	SC.Org.Transplanted	Non-neoplastic	N	RG	1	1	na	na	na	na
N__S2______A1_GCCAGGTTCCACGTAA-1	SeuratProject	5423	2594	0.921999	7	LB3484	A1	Control Organoid	M3	FBS	7	SC.Org.Transplanted	Non-neoplastic	N	Excitatory Neuron	0.767999	0.8	na	na	na	na
N__S2______A1_GCCAGGTTCCGGGACT-1	SeuratProject	3026	1674	1.68539	2	LB3484	A1	Control Organoid	M3	FBS	2	SC.Org.Transplanted	Non-neoplastic	N	Newborn Neuron	0.614739	0.6	na	na	na	na
N__S2______A1_GCCAGGTTCCTTACCG-1	SeuratProject	6516	2807	4.14365	3	LB3484	A1	Control Organoid	M3	FBS	3	SC.Org.Transplanted	Non-neoplastic	N	Excitatory Neuron	1	1	na	na	na	na
N__S2______A1_GCCAGGTTCTGGGCAC-1	SeuratProject	5194	2430	4.35117	7	LB3484	A1	Control Organoid	M3	FBS	7	SC.Org.Transplanted	Non-neoplastic	N	Excitatory Neuron	0.849226	0.8	na	na	na	na
N__S2______A1_GCCAGTGAGAAACTGT-1	SeuratProject	5293	2731	1.66257	19	LB3484	A1	Control Organoid	M3	FBS	19	SC.Org.Transplanted	Non-neoplastic	N	RG.div	0.598343	0.6	na	na	na	na
N__S2______A1_GCCAGTGAGAGAGAAC-1	SeuratProject	3903	2200	3.45888	18	LB3484	A1	Control Organoid	M3	FBS	18	SC.Org.Transplanted	Non-neoplastic	N	Excitatory Neuron	1	1	na	na	na	na
N__S2______A1_GCCAGTGAGCCATTGT-1	SeuratProject	6456	2887	3.06691	0	LB3484	A1	Control Organoid	M3	FBS	0	SC.Org.Transplanted	Non-neoplastic	N	Excitatory Neuron	1	1	na	na	na	na
N__S2______A1_GCCAGTGAGTAATCCC-1	SeuratProject	1938	1260	2.52838	9	LB3484	A1	Control Organoid	M3	FBS	9	SC.Org.Transplanted	Non-neoplastic	N	Newborn Neuron	0.623837	0.6	na	na	na	na
N__S2______A1_GCCAGTGAGTTGGCGA-1	SeuratProject	2127	1253	1.9276	16	LB3484	A1	Control Organoid	M3	FBS	16	SC.Org.Transplanted	Non-neoplastic	N	RG	0.861264	0.9	na	na	na	na
N__S2______A1_GCCAGTGCAAACACCT-1	SeuratProject	2343	1457	0.853606	19	LB3484	A1	Control Organoid	M3	FBS	19	SC.Org.Transplanted	Non-neoplastic	N	RG	0.733519	0.7	na	na	na	na
N__S2______A1_GCCAGTGCAATCTCTT-1	SeuratProject	4242	2466	2.47525	19	LB3484	A1	Control Organoid	M3	FBS	19	SC.Org.Transplanted	Non-neoplastic	N	RG.div	0.775057	0.8	na	na	na	na
N__S2______A1_GCCAGTGCACTGTGAT-1	SeuratProject	6517	2977	1.28894	19	LB3484	A1	Control Organoid	M3	FBS	19	SC.Org.Transplanted	Non-neoplastic	N	Div	0.793772	0.8	na	na	na	na
N__S2______A1_GCCAGTGGTCCTGTCT-1	SeuratProject	2706	1619	3.65854	19	LB3484	A1	Control Organoid	M3	FBS	19	SC.Org.Transplanted	Non-neoplastic	N	Div	0.709097	0.7	na	na	na	na
N__S2______A1_GCCAGTGGTGTTAACC-1	SeuratProject	5060	2292	3.67589	7	LB3484	A1	Control Organoid	M3	FBS	7	SC.Org.Transplanted	Non-neoplastic	N	Excitatory Neuron	0.984456	1	na	na	na	na
N__S2______A1_GCCAGTGTCAATGCAC-1	SeuratProject	3103	1661	3.93168	2	LB3484	A1	Control Organoid	M3	FBS	2	SC.Org.Transplanted	Non-neoplastic	N	Newborn Neuron	0.849166	0.8	na	na	na	na
N__S2______A1_GCCAGTGTCCGTTGAA-1	SeuratProject	3012	1621	2.02523	7	LB3484	A1	Control Organoid	M3	FBS	7	SC.Org.Transplanted	Non-neoplastic	N	Excitatory Neuron	0.686239	0.7	na	na	na	na
N__S2______A1_GCCAGTGTCGAAGTGG-1	SeuratProject	5327	2591	2.81584	19	LB3484	A1	Control Organoid	M3	FBS	19	SC.Org.Transplanted	Non-neoplastic	N	RG.div	0.519512	0.5	na	na	na	na
N__S2______A1_GCCAGTGTCGCCAGTG-1	SeuratProject	2251	1436	0.0444247	13	LB3484	A1	Control Organoid	M3	FBS	13	SC.Org.Transplanted	Non-neoplastic	N	Excitatory Neuron	1	1	na	na	na	na
N__S2______A1_GCCAGTGTCGGTCAGC-1	SeuratProject	1751	1183	2.11308	31	LB3484	A1	Control Organoid	M3	FBS	31	SC.Org.Transplanted	Non-neoplastic	N	RG	0.993597	1	na	na	na	na
N__S2______A1_GCCATGGAGCACCTGC-1	SeuratProject	7941	3543	1.24669	6	LB3484	A1	Control Organoid	M3	FBS	6	SC.Org.Transplanted	Non-neoplastic	N	Excitatory Neuron	0.959127	1	na	na	na	na
N__S2______A1_GCCATGGAGGCCCGTT-1	SeuratProject	5066	2357	2.86222	19	LB3484	A1	Control Organoid	M3	FBS	19	SC.Org.Transplanted	Non-neoplastic	N	Div	0.529221	0.5	na	na	na	na
N__S2______A1_GCCATGGAGGTTGAGC-1	SeuratProject	6501	2862	3.76865	19	LB3484	A1	Control Organoid	M3	FBS	19	SC.Org.Transplanted	Non-neoplastic	N	RG.div	0.855359	0.9	na	na	na	na
N__S2______A1_GCCATGGAGTCGAATA-1	SeuratProject	4458	2054	0.605653	5	LB3484	A1	Control Organoid	M3	FBS	5	SC.Org.Transplanted	Non-neoplastic	N	Excitatory Neuron	0.720503	0.7	na	na	na	na
N__S2______A1_GCCATGGAGTGAGCCA-1	SeuratProject	8658	3795	3.36105	43	LB3484	A1	Control Organoid	M3	FBS	43	SC.Org.Transplanted	Non-neoplastic	N	Excitatory Neuron	0.843373	0.8	na	na	na	na
N__S2______A1_GCCATGGCAAAGGCGT-1	SeuratProject	2200	1384	0.272727	7	LB3484	A1	Control Organoid	M3	FBS	7	SC.Org.Transplanted	Non-neoplastic	N	Excitatory Neuron	0.834106	0.8	na	na	na	na
N__S2______A1_GCCATGGCAAGCGCTC-1	SeuratProject	3979	2121	0.402111	3	LB3484	A1	Control Organoid	M3	FBS	3	SC.Org.Transplanted	Non-neoplastic	N	Excitatory Neuron	1	1	na	na	na	na
N__S2______A1_GCCATGGCACATAACC-1	SeuratProject	4418	2193	0.656406	6	LB3484	A1	Control Organoid	M3	FBS	6	SC.Org.Transplanted	Non-neoplastic	N	Newborn Neuron	0.710425	0.7	na	na	na	na
N__S2______A1_GCCATGGCACGTCTCT-1	SeuratProject	5468	2730	4.26116	18	LB3484	A1	Control Organoid	M3	FBS	18	SC.Org.Transplanted	Non-neoplastic	N	Excitatory Neuron	1	1	na	na	na	na
N__S2______A1_GCCATGGCAGCGCTTG-1	SeuratProject	5194	2585	1.00116	23	LB3484	A1	Control Organoid	M3	FBS	23	SC.Org.Transplanted	Non-neoplastic	N	Inhibitory Neuron	0.508713	0.5	na	na	na	na
N__S2______A1_GCCATGGCATATGGCT-1	SeuratProject	4986	2490	4.73325	0	LB3484	A1	Control Organoid	M3	FBS	0	SC.Org.Transplanted	Non-neoplastic	N	Excitatory Neuron	1	1	na	na	na	na
N__S2______A1_GCCATGGCATCCGGCA-1	SeuratProject	9570	3988	1.81818	32	LB3484	A1	Control Organoid	M3	FBS	32	SC.Org.Transplanted	Non-neoplastic	N	Excitatory Neuron	1	1	na	na	na	na
N__S2______A1_GCCATGGCATCTCAAG-1	SeuratProject	2443	1551	1.39173	4	LB3484	A1	Control Organoid	M3	FBS	4	SC.Org.Transplanted	Non-neoplastic	N	Excitatory Neuron	1	1	na	na	na	na
N__S2______A1_GCCATGGGTACCGTGC-1	SeuratProject	4784	2189	2.86371	0	LB3484	A1	Control Organoid	M3	FBS	0	SC.Org.Transplanted	Non-neoplastic	N	Excitatory Neuron	1	1	na	na	na	na
N__S2______A1_GCCATGGGTGGGCTTC-1	SeuratProject	3539	1801	2.43006	38	LB3484	A1	Control Organoid	M3	FBS	38	SC.Org.Transplanted	Non-neoplastic	N	Div	1	1	na	na	na	na
N__S2______A1_GCCATGGTCAATGTCG-1	SeuratProject	5867	2974	0.204534	7	LB3484	A1	Control Organoid	M3	FBS	7	SC.Org.Transplanted	Non-neoplastic	N	Excitatory Neuron	1	1	na	na	na	na
N__S2______A1_GCCATGGTCACCACAA-1	SeuratProject	12108	4516	4.06343	18	LB3484	A1	Control Organoid	M3	FBS	18	SC.Org.Transplanted	Non-neoplastic	N	Excitatory Neuron	1	1	na	na	na	na
N__S2______A1_GCCATGGTCCCTCTAG-1	SeuratProject	11855	4669	3.8043	18	LB3484	A1	Control Organoid	M3	FBS	18	SC.Org.Transplanted	Non-neoplastic	N	Excitatory Neuron	1	1	na	na	na	na
N__S2______A1_GCCATGGTCGCCTTTG-1	SeuratProject	2583	1551	2.12931	23	LB3484	A1	Control Organoid	M3	FBS	23	SC.Org.Transplanted	Non-neoplastic	N	Newborn Neuron	0.600476	0.6	na	na	na	na
N__S2______A1_GCCATGGTCTGAACGT-1	SeuratProject	4325	2114	3.44509	3	LB3484	A1	Control Organoid	M3	FBS	3	SC.Org.Transplanted	Non-neoplastic	N	Excitatory Neuron	1	1	na	na	na	na
N__S2______A1_GCCATTCAGAGCACTG-1	SeuratProject	3208	1945	1.9015	18	LB3484	A1	Control Organoid	M3	FBS	18	SC.Org.Transplanted	Non-neoplastic	N	Excitatory Neuron	1	1	na	na	na	na
N__S2______A1_GCCATTCAGAGGCGGA-1	SeuratProject	5299	2615	4.94433	34	LB3484	A1	Control Organoid	M3	FBS	34	SC.Org.Transplanted	Non-neoplastic	N	Div	1	1	na	na	na	na
N__S2______A1_GCCATTCAGCGACTGA-1	SeuratProject	5148	2621	4.56488	23	LB3484	A1	Control Organoid	M3	FBS	23	SC.Org.Transplanted	Non-neoplastic	N	Inhibitory Neuron	0.722239	0.7	na	na	na	na
N__S2______A1_GCCATTCAGCGTCTCG-1	SeuratProject	3776	1862	2.25106	13	LB3484	A1	Control Organoid	M3	FBS	13	SC.Org.Transplanted	Non-neoplastic	N	Excitatory Neuron	1	1	na	na	na	na
N__S2______A1_GCCATTCAGTGCCAGA-1	SeuratProject	3400	1744	2.94118	13	LB3484	A1	Control Organoid	M3	FBS	13	SC.Org.Transplanted	Non-neoplastic	N	Excitatory Neuron	1	1	na	na	na	na
N__S2______A1_GCCATTCCAACCGTGC-1	SeuratProject	9665	3951	2.8867	34	LB3484	A1	Control Organoid	M3	FBS	34	SC.Org.Transplanted	Non-neoplastic	N	Div	1	1	na	na	na	na
N__S2______A1_GCCATTCCACCCTAAA-1	SeuratProject	7721	3649	2.3054	18	LB3484	A1	Control Organoid	M3	FBS	18	SC.Org.Transplanted	Non-neoplastic	N	Excitatory Neuron	1	1	na	na	na	na
N__S2______A1_GCCATTCCACGCGCAT-1	SeuratProject	7043	3125	2.31435	23	LB3484	A1	Control Organoid	M3	FBS	23	SC.Org.Transplanted	Non-neoplastic	N	Inhibitory Neuron	0.507343	0.5	na	na	na	na
N__S2______A1_GCCATTCCAGTTGTCA-1	SeuratProject	6253	2632	2.89461	19	LB3484	A1	Control Organoid	M3	FBS	19	SC.Org.Transplanted	Non-neoplastic	N	Div	0.550285	0.6	na	na	na	na
N__S2______A1_GCCATTCCATCTAGAC-1	SeuratProject	5312	2263	1.65663	26	LB3484	A1	Control Organoid	M3	FBS	26	SC.Org.Transplanted	Non-neoplastic	N	RG	0.926514	0.9	na	na	na	na
N__S2______A1_GCCATTCCATGTTTGG-1	SeuratProject	7615	3368	0.630335	13	LB3484	A1	Control Organoid	M3	FBS	13	SC.Org.Transplanted	Non-neoplastic	N	Excitatory Neuron	1	1	na	na	na	na
N__S2______A1_GCCATTCGTCAACGCC-1	SeuratProject	5541	2794	2.40029	18	LB3484	A1	Control Organoid	M3	FBS	18	SC.Org.Transplanted	Non-neoplastic	N	Excitatory Neuron	1	1	na	na	na	na
N__S2______A1_GCCATTCGTGCACATT-1	SeuratProject	2829	1590	0.247437	6	LB3484	A1	Control Organoid	M3	FBS	6	SC.Org.Transplanted	Non-neoplastic	N	Newborn Neuron	0.513338	0.5	na	na	na	na
N__S2______A1_GCCATTCGTGCGGCTT-1	SeuratProject	4530	2462	2.64901	23	LB3484	A1	Control Organoid	M3	FBS	23	SC.Org.Transplanted	Non-neoplastic	N	Inhibitory Neuron	0.665033	0.7	na	na	na	na
N__S2______A1_GCCATTCGTTTGGAAA-1	SeuratProject	5103	2436	4.89908	2	LB3484	A1	Control Organoid	M3	FBS	2	SC.Org.Transplanted	Non-neoplastic	N	Excitatory Neuron	0.522234	0.5	na	na	na	na
N__S2______A1_GCCATTCTCAAGGACG-1	SeuratProject	8720	3574	3.72706	32	LB3484	A1	Control Organoid	M3	FBS	32	SC.Org.Transplanted	Non-neoplastic	N	Excitatory Neuron	1	1	na	na	na	na
N__S2______A1_GCCATTCTCATTTGTC-1	SeuratProject	5959	2388	3.02064	9	LB3484	A1	Control Organoid	M3	FBS	9	SC.Org.Transplanted	Non-neoplastic	N	IPC	0.783859	0.8	na	na	na	na
N__S2______A1_GCCATTCTCCGATGCG-1	SeuratProject	3021	1697	3.17776	9	LB3484	A1	Control Organoid	M3	FBS	9	SC.Org.Transplanted	Non-neoplastic	N	IPC	0.812778	0.8	na	na	na	na
N__S2______A1_GCCATTCTCCGCAACG-1	SeuratProject	2731	1729	0.10985	41	LB3484	A1	Control Organoid	M3	FBS	41	SC.Org.Transplanted	Non-neoplastic	N	IPC	0.618643	0.6	na	na	na	na
N__S2______A1_GCCATTCTCGACACCG-1	SeuratProject	5014	2579	2.73235	0	LB3484	A1	Control Organoid	M3	FBS	0	SC.Org.Transplanted	Non-neoplastic	N	Excitatory Neuron	1	1	na	na	na	na
N__S2______A1_GCCATTCTCGTCGATA-1	SeuratProject	5895	2924	1.76421	37	LB3484	A1	Control Organoid	M3	FBS	37	SC.Org.Transplanted	Non-neoplastic	N	Div	1	1	na	na	na	na
N__S2______A1_GCCATTCTCTAGACAC-1	SeuratProject	2854	1727	2.52278	0	LB3484	A1	Control Organoid	M3	FBS	0	SC.Org.Transplanted	Non-neoplastic	N	Excitatory Neuron	1	1	na	na	na	na
N__S2______A1_GCCCAGAAGTAGCTCT-1	SeuratProject	5389	2568	3.63704	0	LB3484	A1	Control Organoid	M3	FBS	0	SC.Org.Transplanted	Non-neoplastic	N	Excitatory Neuron	1	1	na	na	na	na
N__S2______A1_GCCCAGAAGTCGCGAA-1	SeuratProject	3679	1930	2.36477	39	LB3484	A1	Control Organoid	M3	FBS	39	SC.Org.Transplanted	Non-neoplastic	N	RG	0.788575	0.8	na	na	na	na
N__S2______A1_GCCCAGAAGTGGTGAC-1	SeuratProject	3874	2184	2.34899	16	LB3484	A1	Control Organoid	M3	FBS	16	SC.Org.Transplanted	Non-neoplastic	N	RG	0.926634	0.9	na	na	na	na
N__S2______A1_GCCCAGAAGTGTCATC-1	SeuratProject	3136	1513	0.510204	35	LB3484	A1	Control Organoid	M3	FBS	35	SC.Org.Transplanted	Non-neoplastic	N	Newborn Neuron	0.708986	0.7	na	na	na	na
N__S2______A1_GCCCAGAAGTTCATGC-1	SeuratProject	4007	2239	2.44572	0	LB3484	A1	Control Organoid	M3	FBS	0	SC.Org.Transplanted	Non-neoplastic	N	Excitatory Neuron	1	1	na	na	na	na
N__S2______A1_GCCCAGACACAACCGC-1	SeuratProject	6675	3036	3.67041	19	LB3484	A1	Control Organoid	M3	FBS	19	SC.Org.Transplanted	Non-neoplastic	N	Div	0.888442	0.9	na	na	na	na
N__S2______A1_GCCCAGACAGAACTCT-1	SeuratProject	4550	2080	4.10989	9	LB3484	A1	Control Organoid	M3	FBS	9	SC.Org.Transplanted	Non-neoplastic	N	IPC	1	1	na	na	na	na
N__S2______A1_GCCCAGACAGAGTCAG-1	SeuratProject	3626	1958	3.91616	2	LB3484	A1	Control Organoid	M3	FBS	2	SC.Org.Transplanted	Non-neoplastic	N	Newborn Neuron	0.934699	0.9	na	na	na	na
N__S2______A1_GCCCAGACAGCATCTA-1	SeuratProject	4047	1939	0.247097	5	LB3484	A1	Control Organoid	M3	FBS	5	SC.Org.Transplanted	Non-neoplastic	N	Newborn Neuron	0.851086	0.9	na	na	na	na
N__S2______A1_GCCCAGACAGCTGTAT-1	SeuratProject	4664	2276	3.70926	19	LB3484	A1	Control Organoid	M3	FBS	19	SC.Org.Transplanted	Non-neoplastic	N	Div	0.561909	0.6	na	na	na	na
N__S2______A1_GCCCAGACAGTCTGGC-1	SeuratProject	3852	1980	1.86916	9	LB3484	A1	Control Organoid	M3	FBS	9	SC.Org.Transplanted	Non-neoplastic	N	IPC	0.646489	0.6	na	na	na	na
N__S2______A1_GCCCAGACAGTGTGGA-1	SeuratProject	4775	2212	4.43979	0	LB3484	A1	Control Organoid	M3	FBS	0	SC.Org.Transplanted	Non-neoplastic	N	Excitatory Neuron	1	1	na	na	na	na
N__S2______A1_GCCCAGAGTATACCTG-1	SeuratProject	5301	2465	1.77325	22	LB3484	A1	Control Organoid	M3	FBS	22	SC.Org.Transplanted	Non-neoplastic	N	Excitatory Neuron	1	1	na	na	na	na
N__S2______A1_GCCCAGAGTATGAGGC-1	SeuratProject	5274	2367	4.77816	19	LB3484	A1	Control Organoid	M3	FBS	19	SC.Org.Transplanted	Non-neoplastic	N	Div	0.536667	0.5	na	na	na	na
N__S2______A1_GCCCAGAGTCCGGTCA-1	SeuratProject	4934	2288	0.790434	6	LB3484	A1	Control Organoid	M3	FBS	6	SC.Org.Transplanted	Non-neoplastic	N	Newborn Neuron	0.571553	0.6	na	na	na	na
N__S2______A1_GCCCAGAGTGACTGTT-1	SeuratProject	2032	1240	0.344488	5	LB3484	A1	Control Organoid	M3	FBS	5	SC.Org.Transplanted	Non-neoplastic	N	Newborn Neuron	0.800089	0.8	na	na	na	na
N__S2______A1_GCCCAGAGTGCTGCAC-1	SeuratProject	16798	5748	2.48244	43	LB3484	A1	Control Organoid	M3	FBS	43	SC.Org.Transplanted	Non-neoplastic	N	Excitatory Neuron	0.73395	0.7	na	na	na	na
N__S2______A1_GCCCAGAGTGTGAGCA-1	SeuratProject	6004	2929	4.46369	19	LB3484	A1	Control Organoid	M3	FBS	19	SC.Org.Transplanted	Non-neoplastic	N	RG.div	0.825754	0.8	na	na	na	na
N__S2______A1_GCCCAGAGTTTACTTC-1	SeuratProject	7476	3202	3.75869	0	LB3484	A1	Control Organoid	M3	FBS	0	SC.Org.Transplanted	Non-neoplastic	N	Excitatory Neuron	1	1	na	na	na	na
N__S2______A1_GCCCAGATCATAGACC-1	SeuratProject	4775	2306	3.39267	0	LB3484	A1	Control Organoid	M3	FBS	0	SC.Org.Transplanted	Non-neoplastic	N	Excitatory Neuron	1	1	na	na	na	na
N__S2______A1_GCCCAGATCCACTTCG-1	SeuratProject	3610	1970	1.93906	0	LB3484	A1	Control Organoid	M3	FBS	0	SC.Org.Transplanted	Non-neoplastic	N	Excitatory Neuron	1	1	na	na	na	na
N__S2______A1_GCCCAGATCCGACGGT-1	SeuratProject	2263	1328	1.10473	9	LB3484	A1	Control Organoid	M3	FBS	9	SC.Org.Transplanted	Non-neoplastic	N	IPC	0.68271	0.7	na	na	na	na
N__S2______A1_GCCCAGATCGGAGCAA-1	SeuratProject	2343	1428	0.768246	2	LB3484	A1	Control Organoid	M3	FBS	2	SC.Org.Transplanted	Non-neoplastic	N	Newborn Neuron	0.586288	0.6	na	na	na	na
N__S2______A1_GCCCAGATCGGTGAAG-1	SeuratProject	2655	1550	2.82486	0	LB3484	A1	Control Organoid	M3	FBS	0	SC.Org.Transplanted	Non-neoplastic	N	Excitatory Neuron	1	1	na	na	na	na
N__S2______A1_GCCCAGATCGTTCGCT-1	SeuratProject	8383	3648	1.67005	13	LB3484	A1	Control Organoid	M3	FBS	13	SC.Org.Transplanted	Non-neoplastic	N	Excitatory Neuron	1	1	na	na	na	na
N__S2______A1_GCCCAGATCTCTCGCA-1	SeuratProject	3551	2036	1.88679	23	LB3484	A1	Control Organoid	M3	FBS	23	SC.Org.Transplanted	Non-neoplastic	N	Excitatory Neuron	0.771748	0.8	na	na	na	na
N__S2______A1_GCCCGAAAGATTCGAA-1	SeuratProject	5772	2621	0.883576	1	LB3484	A1	Control Organoid	M3	FBS	1	SC.Org.Transplanted	Non-neoplastic	N	IPC	0.50903	0.5	na	na	na	na
N__S2______A1_GCCCGAAAGCACCGTC-1	SeuratProject	8282	3101	1.29196	9	LB3484	A1	Control Organoid	M3	FBS	9	SC.Org.Transplanted	Non-neoplastic	N	IPC	0.828895	0.8	na	na	na	na
N__S2______A1_GCCCGAAAGCCACCGT-1	SeuratProject	5056	2597	2.70965	18	LB3484	A1	Control Organoid	M3	FBS	18	SC.Org.Transplanted	Non-neoplastic	N	Excitatory Neuron	1	1	na	na	na	na
N__S2______A1_GCCCGAAAGGATCATA-1	SeuratProject	2650	1561	3.39623	16	LB3484	A1	Control Organoid	M3	FBS	16	SC.Org.Transplanted	Non-neoplastic	N	RG	1	1	na	na	na	na
N__S2______A1_GCCCGAAAGGGACAGG-1	SeuratProject	4270	2276	3.39578	18	LB3484	A1	Control Organoid	M3	FBS	18	SC.Org.Transplanted	Non-neoplastic	N	Excitatory Neuron	1	1	na	na	na	na
N__S2______A1_GCCCGAAAGGGTGAGG-1	SeuratProject	1569	1076	0.828553	9	LB3484	A1	Control Organoid	M3	FBS	9	SC.Org.Transplanted	Non-neoplastic	N	IPC	0.704121	0.7	na	na	na	na
N__S2______A1_GCCCGAAAGTACAGAT-1	SeuratProject	4728	2526	0.994078	13	LB3484	A1	Control Organoid	M3	FBS	13	SC.Org.Transplanted	Non-neoplastic	N	Excitatory Neuron	1	1	na	na	na	na
N__S2______A1_GCCCGAAAGTCCCTAA-1	SeuratProject	3975	2303	3.67296	35	LB3484	A1	Control Organoid	M3	FBS	35	SC.Org.Transplanted	Non-neoplastic	N	Inhibitory Neuron	0.46681	0.5	na	na	na	na
N__S2______A1_GCCCGAACACCGCTGA-1	SeuratProject	10489	4100	2.63133	7	LB3484	A1	Control Organoid	M3	FBS	7	SC.Org.Transplanted	Non-neoplastic	N	Excitatory Neuron	1	1	na	na	na	na
N__S2______A1_GCCCGAACAGACCAAG-1	SeuratProject	3190	1618	1.34796	9	LB3484	A1	Control Organoid	M3	FBS	9	SC.Org.Transplanted	Non-neoplastic	N	IPC	0.890259	0.9	na	na	na	na
N__S2______A1_GCCCGAACAGAGTAAT-1	SeuratProject	4162	2308	2.52283	0	LB3484	A1	Control Organoid	M3	FBS	0	SC.Org.Transplanted	Non-neoplastic	N	Excitatory Neuron	1	1	na	na	na	na
N__S2______A1_GCCCGAACAGCTGTTA-1	SeuratProject	5038	2262	3.27511	2	LB3484	A1	Control Organoid	M3	FBS	2	SC.Org.Transplanted	Non-neoplastic	N	Newborn Neuron	0.761442	0.8	na	na	na	na
N__S2______A1_GCCCGAACAGGGAGAG-1	SeuratProject	4114	2024	2.3578	0	LB3484	A1	Control Organoid	M3	FBS	0	SC.Org.Transplanted	Non-neoplastic	N	Excitatory Neuron	1	1	na	na	na	na
N__S2______A1_GCCCGAACAGTGGTGA-1	SeuratProject	1860	1181	1.12903	7	LB3484	A1	Control Organoid	M3	FBS	7	SC.Org.Transplanted	Non-neoplastic	N	Newborn Neuron	0.619382	0.6	na	na	na	na
N__S2______A1_GCCCGAACATGGTGGA-1	SeuratProject	3280	1618	1.25	5	LB3484	A1	Control Organoid	M3	FBS	5	SC.Org.Transplanted	Non-neoplastic	N	Newborn Neuron	0.844736	0.8	na	na	na	na
N__S2______A1_GCCCGAAGTACGTACT-1	SeuratProject	5043	2443	1.46738	13	LB3484	A1	Control Organoid	M3	FBS	13	SC.Org.Transplanted	Non-neoplastic	N	Excitatory Neuron	1	1	na	na	na	na
N__S2______A1_GCCCGAAGTCACCACG-1	SeuratProject	3138	1485	1.05163	16	LB3484	A1	Control Organoid	M3	FBS	16	SC.Org.Transplanted	Non-neoplastic	N	RG	0.850421	0.9	na	na	na	na
N__S2______A1_GCCCGAAGTGGCTACC-1	SeuratProject	9675	3035	0.0620155	39	LB3484	A1	Control Organoid	M3	FBS	39	SC.Org.Transplanted	Non-neoplastic	N	RG	0.610685	0.6	na	na	na	na
N__S2______A1_GCCCGAAGTTACGCCG-1	SeuratProject	2393	1440	0.501463	9	LB3484	A1	Control Organoid	M3	FBS	9	SC.Org.Transplanted	Non-neoplastic	N	IPC	0.838745	0.8	na	na	na	na
N__S2______A1_GCCCGAAGTTAGAGAT-1	SeuratProject	4293	1941	0.163056	5	LB3484	A1	Control Organoid	M3	FBS	5	SC.Org.Transplanted	Non-neoplastic	N	Newborn Neuron	0.555433	0.6	na	na	na	na
N__S2______A1_GCCCGAATCAGGAGAC-1	SeuratProject	7522	3076	2.51263	3	LB3484	A1	Control Organoid	M3	FBS	3	SC.Org.Transplanted	Non-neoplastic	N	Excitatory Neuron	0.989942	1	na	na	na	na
N__S2______A1_GCCCGAATCCATGCAA-1	SeuratProject	4616	2341	2.49133	0	LB3484	A1	Control Organoid	M3	FBS	0	SC.Org.Transplanted	Non-neoplastic	N	Excitatory Neuron	1	1	na	na	na	na
N__S2______A1_GCCCGAATCCTGATAG-1	SeuratProject	4932	2561	4.46067	18	LB3484	A1	Control Organoid	M3	FBS	18	SC.Org.Transplanted	Non-neoplastic	N	Excitatory Neuron	1	1	na	na	na	na
N__S2______A1_GCCCGAATCCTGGCTT-1	SeuratProject	5804	2738	2.22261	38	LB3484	A1	Control Organoid	M3	FBS	38	SC.Org.Transplanted	Non-neoplastic	N	Div	0.823766	0.8	na	na	na	na
N__S2______A1_GCCCGAATCTTACACT-1	SeuratProject	5099	2485	2.43185	3	LB3484	A1	Control Organoid	M3	FBS	3	SC.Org.Transplanted	Non-neoplastic	N	Excitatory Neuron	1	1	na	na	na	na
N__S2______A1_GCCGATGAGAAGAACG-1	SeuratProject	3295	1691	0.485584	13	LB3484	A1	Control Organoid	M3	FBS	13	SC.Org.Transplanted	Non-neoplastic	N	Excitatory Neuron	0.928333	0.9	na	na	na	na
N__S2______A1_GCCGATGAGATGAACT-1	SeuratProject	4953	2489	2.60448	0	LB3484	A1	Control Organoid	M3	FBS	0	SC.Org.Transplanted	Non-neoplastic	N	Excitatory Neuron	1	1	na	na	na	na
N__S2______A1_GCCGATGAGCACCGTC-1	SeuratProject	3815	1836	4.50852	2	LB3484	A1	Control Organoid	M3	FBS	2	SC.Org.Transplanted	Non-neoplastic	N	Newborn Neuron	0.755287	0.8	na	na	na	na
N__S2______A1_GCCGATGAGCATATGA-1	SeuratProject	4857	2351	3.93247	19	LB3484	A1	Control Organoid	M3	FBS	19	SC.Org.Transplanted	Non-neoplastic	N	Div	0.74427	0.7	na	na	na	na
N__S2______A1_GCCGATGAGCATTTGC-1	SeuratProject	9377	3628	3.00736	7	LB3484	A1	Control Organoid	M3	FBS	7	SC.Org.Transplanted	Non-neoplastic	N	Excitatory Neuron	1	1	na	na	na	na
N__S2______A1_GCCGATGAGCCTGTGC-1	SeuratProject	3771	2110	2.20101	0	LB3484	A1	Control Organoid	M3	FBS	0	SC.Org.Transplanted	Non-neoplastic	N	Excitatory Neuron	1	1	na	na	na	na
N__S2______A1_GCCGATGAGCTGACTT-1	SeuratProject	2177	1256	1.33211	6	LB3484	A1	Control Organoid	M3	FBS	6	SC.Org.Transplanted	Non-neoplastic	N	Newborn Neuron	0.643158	0.6	na	na	na	na
N__S2______A1_GCCGATGAGCTGGCCT-1	SeuratProject	14450	5221	2.04844	43	LB3484	A1	Control Organoid	M3	FBS	43	SC.Org.Transplanted	Non-neoplastic	N	Excitatory Neuron	1	1	na	na	na	na
N__S2______A1_GCCGATGAGCTGGCTC-1	SeuratProject	4540	2510	0.528634	39	LB3484	A1	Control Organoid	M3	FBS	39	SC.Org.Transplanted	Non-neoplastic	N	RG	0.414511	0.4	na	na	na	na
N__S2______A1_GCCGATGAGGCTGGAT-1	SeuratProject	5579	2596	4.53486	22	LB3484	A1	Control Organoid	M3	FBS	22	SC.Org.Transplanted	Non-neoplastic	N	Excitatory Neuron	0.999157	1	na	na	na	na
N__S2______A1_GCCGATGCAACGTAAA-1	SeuratProject	4899	2449	0.469484	23	LB3484	A1	Control Organoid	M3	FBS	23	SC.Org.Transplanted	Non-neoplastic	N	Excitatory Neuron	0.778447	0.8	na	na	na	na
N__S2______A1_GCCGATGCAAGATCCT-1	SeuratProject	5440	2443	4.43015	7	LB3484	A1	Control Organoid	M3	FBS	7	SC.Org.Transplanted	Non-neoplastic	N	Excitatory Neuron	0.893058	0.9	na	na	na	na
N__S2______A1_GCCGATGCACACGCCA-1	SeuratProject	7624	3232	0.104932	7	LB3484	A1	Control Organoid	M3	FBS	7	SC.Org.Transplanted	Non-neoplastic	N	Excitatory Neuron	1	1	na	na	na	na
N__S2______A1_GCCGATGCAGAGTGTG-1	SeuratProject	6658	3082	1.75728	6	LB3484	A1	Control Organoid	M3	FBS	6	SC.Org.Transplanted	Non-neoplastic	N	Excitatory Neuron	0.679299	0.7	na	na	na	na
N__S2______A1_GCCGATGCAGCCTTCT-1	SeuratProject	6107	3021	4.07729	19	LB3484	A1	Control Organoid	M3	FBS	19	SC.Org.Transplanted	Non-neoplastic	N	Div	0.780604	0.8	na	na	na	na
N__S2______A1_GCCGATGCAGCTACCG-1	SeuratProject	3182	1687	0.314268	6	LB3484	A1	Control Organoid	M3	FBS	6	SC.Org.Transplanted	Non-neoplastic	N	Excitatory Neuron	0.84365	0.8	na	na	na	na
N__S2______A1_GCCGATGCATAGACTC-1	SeuratProject	9058	3933	1.52352	43	LB3484	A1	Control Organoid	M3	FBS	43	SC.Org.Transplanted	Non-neoplastic	N	Excitatory Neuron	0.97492	1	na	na	na	na
N__S2______A1_GCCGATGCATCAGTCA-1	SeuratProject	3579	1924	2.06762	2	LB3484	A1	Control Organoid	M3	FBS	2	SC.Org.Transplanted	Non-neoplastic	N	Newborn Neuron	0.91844	0.9	na	na	na	na
N__S2______A1_GCCGATGCATGCGTGC-1	SeuratProject	4647	2220	2.04433	0	LB3484	A1	Control Organoid	M3	FBS	0	SC.Org.Transplanted	Non-neoplastic	N	Excitatory Neuron	1	1	na	na	na	na
N__S2______A1_GCCGATGCATGGGCAA-1	SeuratProject	7089	2877	3.44195	0	LB3484	A1	Control Organoid	M3	FBS	0	SC.Org.Transplanted	Non-neoplastic	N	Excitatory Neuron	1	1	na	na	na	na
N__S2______A1_GCCGATGCATGGGTTT-1	SeuratProject	2261	1344	2.3441	2	LB3484	A1	Control Organoid	M3	FBS	2	SC.Org.Transplanted	Non-neoplastic	N	Excitatory Neuron	0.629241	0.6	na	na	na	na
N__S2______A1_GCCGATGGTATGTCCA-1	SeuratProject	6764	3091	1.81845	13	LB3484	A1	Control Organoid	M3	FBS	13	SC.Org.Transplanted	Non-neoplastic	N	Excitatory Neuron	1	1	na	na	na	na
N__S2______A1_GCCGATGGTCTGGTTA-1	SeuratProject	2825	1529	1.9115	45	LB3484	A1	Control Organoid	M3	FBS	45	SC.Org.Transplanted	Non-neoplastic	N	IPC	0.449957	0.4	na	na	na	na
N__S2______A1_GCCGATGGTTGACTAC-1	SeuratProject	8161	3534	1.80125	0	LB3484	A1	Control Organoid	M3	FBS	0	SC.Org.Transplanted	Non-neoplastic	N	Excitatory Neuron	1	1	na	na	na	na
N__S2______A1_GCCGATGTCGCATAGT-1	SeuratProject	10246	3714	2.84013	16	LB3484	A1	Control Organoid	M3	FBS	16	SC.Org.Transplanted	Non-neoplastic	N	RG	0.507178	0.5	na	na	na	na
N__S2______A1_GCCGATGTCGTGCACG-1	SeuratProject	3491	1906	1.80464	37	LB3484	A1	Control Organoid	M3	FBS	37	SC.Org.Transplanted	Non-neoplastic	N	Div	1	1	na	na	na	na
N__S2______A1_GCCGATGTCTCCCATG-1	SeuratProject	5464	2223	1.86676	0	LB3484	A1	Control Organoid	M3	FBS	0	SC.Org.Transplanted	Non-neoplastic	N	Excitatory Neuron	0.997543	1	na	na	na	na
N__S2______A1_GCCGTGAAGAAGGGAT-1	SeuratProject	1918	1249	0.834202	0	LB3484	A1	Control Organoid	M3	FBS	0	SC.Org.Transplanted	Non-neoplastic	N	Excitatory Neuron	1	1	na	na	na	na
N__S2______A1_GCCGTGAAGATTTGCC-1	SeuratProject	2013	1257	4.42126	37	LB3484	A1	Control Organoid	M3	FBS	37	SC.Org.Transplanted	Non-neoplastic	N	IPC	0.862739	0.9	na	na	na	na
N__S2______A1_GCCGTGAAGTTAGAAC-1	SeuratProject	2716	1575	1.10457	5	LB3484	A1	Control Organoid	M3	FBS	5	SC.Org.Transplanted	Non-neoplastic	N	Newborn Neuron	0.607868	0.6	na	na	na	na
N__S2______A1_GCCGTGAAGTTTGGCT-1	SeuratProject	3308	1918	1.90447	23	LB3484	A1	Control Organoid	M3	FBS	23	SC.Org.Transplanted	Non-neoplastic	N	Excitatory Neuron	0.703475	0.7	na	na	na	na
N__S2______A1_GCCGTGACAACGATCT-1	SeuratProject	7544	3004	4.91782	32	LB3484	A1	Control Organoid	M3	FBS	32	SC.Org.Transplanted	Non-neoplastic	N	IPC	0.796486	0.8	na	na	na	na
N__S2______A1_GCCGTGACAAGGGTCA-1	SeuratProject	2049	1305	2.39141	16	LB3484	A1	Control Organoid	M3	FBS	16	SC.Org.Transplanted	Non-neoplastic	N	RG	0.930977	0.9	na	na	na	na
N__S2______A1_GCCGTGACACATACGT-1	SeuratProject	4705	2442	2.4017	22	LB3484	A1	Control Organoid	M3	FBS	22	SC.Org.Transplanted	Non-neoplastic	N	Excitatory Neuron	1	1	na	na	na	na
N__S2______A1_GCCGTGAGTACTAGCT-1	SeuratProject	3689	2053	2.60233	23	LB3484	A1	Control Organoid	M3	FBS	23	SC.Org.Transplanted	Non-neoplastic	N	Excitatory Neuron	0.76473	0.8	na	na	na	na
N__S2______A1_GCCGTGAGTATCGTGT-1	SeuratProject	6285	2766	4.40732	7	LB3484	A1	Control Organoid	M3	FBS	7	SC.Org.Transplanted	Non-neoplastic	N	Excitatory Neuron	0.732754	0.7	na	na	na	na
N__S2______A1_GCCGTGAGTTGCTCAA-1	SeuratProject	3828	1938	2.45559	9	LB3484	A1	Control Organoid	M3	FBS	9	SC.Org.Transplanted	Non-neoplastic	N	Newborn Neuron	0.58172	0.6	na	na	na	na
N__S2______A1_GCCGTGAGTTTCACTT-1	SeuratProject	7020	2949	4.87179	2	LB3484	A1	Control Organoid	M3	FBS	2	SC.Org.Transplanted	Non-neoplastic	N	Excitatory Neuron	0.5066	0.5	na	na	na	na
N__S2______A1_GCCGTGATCAGTGATC-1	SeuratProject	2788	1556	4.94978	9	LB3484	A1	Control Organoid	M3	FBS	9	SC.Org.Transplanted	Non-neoplastic	N	Newborn Neuron	0.661903	0.7	na	na	na	na
N__S2______A1_GCCGTGATCCCGAGTG-1	SeuratProject	4627	2643	1.38319	18	LB3484	A1	Control Organoid	M3	FBS	18	SC.Org.Transplanted	Non-neoplastic	N	Excitatory Neuron	1	1	na	na	na	na
N__S2______A1_GCCGTGATCCTGCCAT-1	SeuratProject	5625	2493	3.11111	19	LB3484	A1	Control Organoid	M3	FBS	19	SC.Org.Transplanted	Non-neoplastic	N	RG	0.745855	0.7	na	na	na	na
N__S2______A1_GCCGTGATCTTACCAT-1	SeuratProject	2822	1698	3.54359	2	LB3484	A1	Control Organoid	M3	FBS	2	SC.Org.Transplanted	Non-neoplastic	N	Newborn Neuron	0.721699	0.7	na	na	na	na
N__S2______A1_GCCGTGATCTTGTGCC-1	SeuratProject	4126	2080	2.66602	37	LB3484	A1	Control Organoid	M3	FBS	37	SC.Org.Transplanted	Non-neoplastic	N	Div	1	1	na	na	na	na
N__S2______A1_GCCTGTTAGACTCCGC-1	SeuratProject	6207	2764	3.44772	18	LB3484	A1	Control Organoid	M3	FBS	18	SC.Org.Transplanted	Non-neoplastic	N	Excitatory Neuron	1	1	na	na	na	na
N__S2______A1_GCCTGTTAGAGGGCGA-1	SeuratProject	3723	1887	0.0537201	35	LB3484	A1	Control Organoid	M3	FBS	35	SC.Org.Transplanted	Non-neoplastic	N	Newborn Neuron	0.756983	0.8	na	na	na	na
N__S2______A1_GCCTGTTAGCTCGTGC-1	SeuratProject	4567	2403	0.81016	23	LB3484	A1	Control Organoid	M3	FBS	23	SC.Org.Transplanted	Non-neoplastic	N	Excitatory Neuron	0.594074	0.6	na	na	na	na
N__S2______A1_GCCTGTTCAAACCATC-1	SeuratProject	4248	2082	1.55367	6	LB3484	A1	Control Organoid	M3	FBS	6	SC.Org.Transplanted	Non-neoplastic	N	Newborn Neuron	0.632684	0.6	na	na	na	na
N__S2______A1_GCCTGTTCAGCTCGGT-1	SeuratProject	4787	1977	0.626697	5	LB3484	A1	Control Organoid	M3	FBS	5	SC.Org.Transplanted	Non-neoplastic	N	Excitatory Neuron	0.608116	0.6	na	na	na	na
N__S2______A1_GCCTGTTCAGGTTTAC-1	SeuratProject	4679	2134	3.20581	19	LB3484	A1	Control Organoid	M3	FBS	19	SC.Org.Transplanted	Non-neoplastic	N	Div	0.923097	0.9	na	na	na	na
N__S2______A1_GCCTGTTCATAAGCGG-1	SeuratProject	3559	1968	0.730542	31	LB3484	A1	Control Organoid	M3	FBS	31	SC.Org.Transplanted	Non-neoplastic	N	RG	0.957811	1	na	na	na	na
N__S2______A1_GCCTGTTCATCAGCTA-1	SeuratProject	5558	2721	3.16661	23	LB3484	A1	Control Organoid	M3	FBS	23	SC.Org.Transplanted	Non-neoplastic	N	Excitatory Neuron	0.707734	0.7	na	na	na	na
N__S2______A1_GCCTGTTCATCGCTGG-1	SeuratProject	5765	3164	2.1856	19	LB3484	A1	Control Organoid	M3	FBS	19	SC.Org.Transplanted	Non-neoplastic	N	Div	0.865107	0.9	na	na	na	na
N__S2______A1_GCCTGTTCATGAAAGT-1	SeuratProject	8518	3515	2.38319	43	LB3484	A1	Control Organoid	M3	FBS	43	SC.Org.Transplanted	Non-neoplastic	N	Excitatory Neuron	1	1	na	na	na	na
N__S2______A1_GCCTGTTGTACAACGG-1	SeuratProject	8913	3641	2.9844	16	LB3484	A1	Control Organoid	M3	FBS	16	SC.Org.Transplanted	Non-neoplastic	N	Div	0.587993	0.6	na	na	na	na
N__S2______A1_GCCTGTTGTCGGTACC-1	SeuratProject	3535	1606	0.678925	6	LB3484	A1	Control Organoid	M3	FBS	6	SC.Org.Transplanted	Non-neoplastic	N	Newborn Neuron	0.739253	0.7	na	na	na	na
N__S2______A1_GCCTGTTGTGACGTCC-1	SeuratProject	2620	1637	1.94656	23	LB3484	A1	Control Organoid	M3	FBS	23	SC.Org.Transplanted	Non-neoplastic	N	Inhibitory Neuron	0.382408	0.4	na	na	na	na
N__S2______A1_GCCTGTTTCATTGCTT-1	SeuratProject	3026	1725	2.34633	16	LB3484	A1	Control Organoid	M3	FBS	16	SC.Org.Transplanted	Non-neoplastic	N	RG	0.806154	0.8	na	na	na	na
N__S2______A1_GCCTGTTTCTATCGGA-1	SeuratProject	5654	2765	2.74142	18	LB3484	A1	Control Organoid	M3	FBS	18	SC.Org.Transplanted	Non-neoplastic	N	Excitatory Neuron	1	1	na	na	na	na
N__S2______A1_GCGAGAAAGCAAACAT-1	SeuratProject	7133	2957	3.36464	37	LB3484	A1	Control Organoid	M3	FBS	37	SC.Org.Transplanted	Non-neoplastic	N	Div	1	1	na	na	na	na
N__S2______A1_GCGAGAAAGCCAAGTG-1	SeuratProject	2299	1368	3.34928	16	LB3484	A1	Control Organoid	M3	FBS	16	SC.Org.Transplanted	Non-neoplastic	N	RG	0.850535	0.9	na	na	na	na
N__S2______A1_GCGAGAAAGCCTGTCG-1	SeuratProject	6425	2767	3.85992	16	LB3484	A1	Control Organoid	M3	FBS	16	SC.Org.Transplanted	Non-neoplastic	N	RG	0.570316	0.6	na	na	na	na
N__S2______A1_GCGAGAAAGGTCACCC-1	SeuratProject	5294	2754	3.0034	18	LB3484	A1	Control Organoid	M3	FBS	18	SC.Org.Transplanted	Non-neoplastic	N	Excitatory Neuron	1	1	na	na	na	na
N__S2______A1_GCGAGAAAGGTCCAGA-1	SeuratProject	4443	2208	0.315102	17	LB3484	A1	Control Organoid	M3	FBS	17	SC.Org.Transplanted	Non-neoplastic	N	Newborn Neuron	0.672262	0.7	na	na	na	na
N__S2______A1_GCGAGAACAAGGACAC-1	SeuratProject	6371	2691	4.0496	7	LB3484	A1	Control Organoid	M3	FBS	7	SC.Org.Transplanted	Non-neoplastic	N	Excitatory Neuron	0.965441	1	na	na	na	na
N__S2______A1_GCGAGAACACATCCCT-1	SeuratProject	4330	1802	1.87067	35	LB3484	A1	Control Organoid	M3	FBS	35	SC.Org.Transplanted	Non-neoplastic	N	Newborn Neuron	0.762272	0.8	na	na	na	na
N__S2______A1_GCGAGAACAGATCCTA-1	SeuratProject	2476	1380	4.88691	2	LB3484	A1	Control Organoid	M3	FBS	2	SC.Org.Transplanted	Non-neoplastic	N	Newborn Neuron	0.780478	0.8	na	na	na	na
N__S2______A1_GCGAGAAGTACACTCA-1	SeuratProject	6573	3029	3.68173	23	LB3484	A1	Control Organoid	M3	FBS	23	SC.Org.Transplanted	Non-neoplastic	N	Excitatory Neuron	0.822319	0.8	na	na	na	na
N__S2______A1_GCGAGAAGTAGTCTTG-1	SeuratProject	5615	2872	1.79875	23	LB3484	A1	Control Organoid	M3	FBS	23	SC.Org.Transplanted	Non-neoplastic	N	Excitatory Neuron	0.573919	0.6	na	na	na	na
N__S2______A1_GCGAGAAGTCTAGTGT-1	SeuratProject	4409	2037	4.69494	9	LB3484	A1	Control Organoid	M3	FBS	9	SC.Org.Transplanted	Non-neoplastic	N	IPC	0.64914	0.6	na	na	na	na
N__S2______A1_GCGAGAAGTGAATATG-1	SeuratProject	3453	1722	2.08514	13	LB3484	A1	Control Organoid	M3	FBS	13	SC.Org.Transplanted	Non-neoplastic	N	Excitatory Neuron	1	1	na	na	na	na
N__S2______A1_GCGAGAAGTTGAAGTA-1	SeuratProject	6301	3132	3.12649	39	LB3484	A1	Control Organoid	M3	FBS	39	SC.Org.Transplanted	Non-neoplastic	N	RG	0.752768	0.8	na	na	na	na
N__S2______A1_GCGAGAAGTTTAGTCG-1	SeuratProject	5825	2783	3.81116	39	LB3484	A1	Control Organoid	M3	FBS	39	SC.Org.Transplanted	Non-neoplastic	N	RG	0.713807	0.7	na	na	na	na
N__S2______A1_GCGAGAATCTTAGCTT-1	SeuratProject	4988	2436	2.24539	23	LB3484	A1	Control Organoid	M3	FBS	23	SC.Org.Transplanted	Non-neoplastic	N	Excitatory Neuron	0.845217	0.8	na	na	na	na
N__S2______A1_GCGATCGAGACATAAC-1	SeuratProject	3884	2055	4.22245	19	LB3484	A1	Control Organoid	M3	FBS	19	SC.Org.Transplanted	Non-neoplastic	N	RG.div	0.601798	0.6	na	na	na	na
N__S2______A1_GCGATCGAGAGTGTGC-1	SeuratProject	2727	1610	3.337	16	LB3484	A1	Control Organoid	M3	FBS	16	SC.Org.Transplanted	Non-neoplastic	N	RG	0.948849	0.9	na	na	na	na
N__S2______A1_GCGATCGAGATACCAA-1	SeuratProject	2758	1711	0.435098	5	LB3484	A1	Control Organoid	M3	FBS	5	SC.Org.Transplanted	Non-neoplastic	N	Newborn Neuron	0.726734	0.7	na	na	na	na
N__S2______A1_GCGATCGAGCCTGTCG-1	SeuratProject	4702	2165	2.97746	7	LB3484	A1	Control Organoid	M3	FBS	7	SC.Org.Transplanted	Non-neoplastic	N	Excitatory Neuron	0.991173	1	na	na	na	na
N__S2______A1_GCGATCGAGGAGACCT-1	SeuratProject	4679	2088	4.29579	7	LB3484	A1	Control Organoid	M3	FBS	7	SC.Org.Transplanted	Non-neoplastic	N	Excitatory Neuron	0.999148	1	na	na	na	na
N__S2______A1_GCGATCGCAAACACGG-1	SeuratProject	5313	2443	4.59251	3	LB3484	A1	Control Organoid	M3	FBS	3	SC.Org.Transplanted	Non-neoplastic	N	Excitatory Neuron	0.803791	0.8	na	na	na	na
N__S2______A1_GCGATCGCAACGGCTC-1	SeuratProject	4169	2091	1.36723	0	LB3484	A1	Control Organoid	M3	FBS	0	SC.Org.Transplanted	Non-neoplastic	N	Excitatory Neuron	1	1	na	na	na	na
N__S2______A1_GCGATCGCAAGTGGAC-1	SeuratProject	4752	2541	3.64057	23	LB3484	A1	Control Organoid	M3	FBS	23	SC.Org.Transplanted	Non-neoplastic	N	Excitatory Neuron	0.865637	0.9	na	na	na	na
N__S2______A1_GCGATCGCAATCAAGA-1	SeuratProject	3368	1347	0.178147	35	LB3484	A1	Control Organoid	M3	FBS	35	SC.Org.Transplanted	Non-neoplastic	N	Newborn Neuron	0.683641	0.7	na	na	na	na
N__S2______A1_GCGATCGCACCAGCCA-1	SeuratProject	4052	2007	1.7769	5	LB3484	A1	Control Organoid	M3	FBS	5	SC.Org.Transplanted	Non-neoplastic	N	Newborn Neuron	0.740942	0.7	na	na	na	na
N__S2______A1_GCGATCGCACCCTGTT-1	SeuratProject	5728	2828	3.8757	18	LB3484	A1	Control Organoid	M3	FBS	18	SC.Org.Transplanted	Non-neoplastic	N	Excitatory Neuron	1	1	na	na	na	na
N__S2______A1_GCGATCGCACGCGGTT-1	SeuratProject	4978	2525	3.2945	0	LB3484	A1	Control Organoid	M3	FBS	0	SC.Org.Transplanted	Non-neoplastic	N	Excitatory Neuron	1	1	na	na	na	na
N__S2______A1_GCGATCGCACTCGATA-1	SeuratProject	5006	2232	0.659209	9	LB3484	A1	Control Organoid	M3	FBS	9	SC.Org.Transplanted	Non-neoplastic	N	IPC	0.529752	0.5	na	na	na	na
N__S2______A1_GCGATCGCAGAACCGA-1	SeuratProject	3519	1812	4.00682	2	LB3484	A1	Control Organoid	M3	FBS	2	SC.Org.Transplanted	Non-neoplastic	N	Newborn Neuron	0.826556	0.8	na	na	na	na
N__S2______A1_GCGATCGCAGAGACTG-1	SeuratProject	2609	1524	0.843235	16	LB3484	A1	Control Organoid	M3	FBS	16	SC.Org.Transplanted	Non-neoplastic	N	RG	0.940158	0.9	na	na	na	na
N__S2______A1_GCGATCGGTAACATGA-1	SeuratProject	4261	1753	1.24384	5	LB3484	A1	Control Organoid	M3	FBS	5	SC.Org.Transplanted	Non-neoplastic	N	Newborn Neuron	0.797244	0.8	na	na	na	na
N__S2______A1_GCGATCGGTATAATGG-1	SeuratProject	3220	1654	1.18012	7	LB3484	A1	Control Organoid	M3	FBS	7	SC.Org.Transplanted	Non-neoplastic	N	Excitatory Neuron	0.689404	0.7	na	na	na	na
N__S2______A1_GCGATCGGTCAACATC-1	SeuratProject	12270	4699	2.06194	43	LB3484	A1	Control Organoid	M3	FBS	43	SC.Org.Transplanted	Non-neoplastic	N	Excitatory Neuron	1	1	na	na	na	na
N__S2______A1_GCGATCGTCGCACGGT-1	SeuratProject	2290	1521	1.04803	0	LB3484	A1	Control Organoid	M3	FBS	0	SC.Org.Transplanted	Non-neoplastic	N	Excitatory Neuron	1	1	na	na	na	na
N__S2______A1_GCGATCGTCGCTAGCG-1	SeuratProject	1677	1061	0.119261	6	LB3484	A1	Control Organoid	M3	FBS	6	SC.Org.Transplanted	Non-neoplastic	N	Newborn Neuron	0.734171	0.7	na	na	na	na
N__S2______A1_GCGGAAAAGAAGCGCT-1	SeuratProject	4284	2141	4.62185	0	LB3484	A1	Control Organoid	M3	FBS	0	SC.Org.Transplanted	Non-neoplastic	N	Excitatory Neuron	1	1	na	na	na	na
N__S2______A1_GCGGAAAAGAAGTCCG-1	SeuratProject	1829	1171	3.06178	2	LB3484	A1	Control Organoid	M3	FBS	2	SC.Org.Transplanted	Non-neoplastic	N	Newborn Neuron	0.665683	0.7	na	na	na	na
N__S2______A1_GCGGAAAAGAGCGACT-1	SeuratProject	24863	6858	4.68568	43	LB3484	A1	Control Organoid	M3	FBS	43	SC.Org.Transplanted	Non-neoplastic	N	Excitatory Neuron	1	1	na	na	na	na
N__S2______A1_GCGGAAAAGAGGTGCT-1	SeuratProject	3574	1953	2.60213	7	LB3484	A1	Control Organoid	M3	FBS	7	SC.Org.Transplanted	Non-neoplastic	N	Excitatory Neuron	1	1	na	na	na	na
N__S2______A1_GCGGAAACAACGATCT-1	SeuratProject	6132	2881	1.17417	5	LB3484	A1	Control Organoid	M3	FBS	5	SC.Org.Transplanted	Non-neoplastic	N	Excitatory Neuron	0.952834	1	na	na	na	na
N__S2______A1_GCGGAAACAATAGTGA-1	SeuratProject	3991	1885	2.3553	7	LB3484	A1	Control Organoid	M3	FBS	7	SC.Org.Transplanted	Non-neoplastic	N	Excitatory Neuron	0.892446	0.9	na	na	na	na
N__S2______A1_GCGGAAACACCCTAGG-1	SeuratProject	8474	3677	4.09488	45	LB3484	A1	Control Organoid	M3	FBS	45	SC.Org.Transplanted	Non-neoplastic	N	Newborn Neuron	0.397327	0.4	na	na	na	na
N__S2______A1_GCGGAAACAGGCTCTG-1	SeuratProject	5311	2689	4.57541	18	LB3484	A1	Control Organoid	M3	FBS	18	SC.Org.Transplanted	Non-neoplastic	N	Excitatory Neuron	1	1	na	na	na	na
N__S2______A1_GCGGAAACATGACGTT-1	SeuratProject	4581	2350	3.99476	18	LB3484	A1	Control Organoid	M3	FBS	18	SC.Org.Transplanted	Non-neoplastic	N	Excitatory Neuron	1	1	na	na	na	na
N__S2______A1_GCGGAAAGTACGACAG-1	SeuratProject	2837	1636	3.24286	2	LB3484	A1	Control Organoid	M3	FBS	2	SC.Org.Transplanted	Non-neoplastic	N	Newborn Neuron	0.853088	0.9	na	na	na	na
N__S2______A1_GCGGAAAGTATACCTG-1	SeuratProject	3038	1725	1.64582	9	LB3484	A1	Control Organoid	M3	FBS	9	SC.Org.Transplanted	Non-neoplastic	N	Newborn Neuron	0.783828	0.8	na	na	na	na
N__S2______A1_GCGGAAATCAGGACGA-1	SeuratProject	4246	2501	0.612341	19	LB3484	A1	Control Organoid	M3	FBS	19	SC.Org.Transplanted	Non-neoplastic	N	RG.div	0.573475	0.6	na	na	na	na
N__S2______A1_GCGGAAATCGTCAAAC-1	SeuratProject	1574	1067	0.762389	16	LB3484	A1	Control Organoid	M3	FBS	16	SC.Org.Transplanted	Non-neoplastic	N	RG	0.912436	0.9	na	na	na	na
N__S2______A1_GCGGAAATCTTTGCAT-1	SeuratProject	4619	2272	3.76705	40	LB3484	A1	Control Organoid	M3	FBS	40	SC.Org.Transplanted	Non-neoplastic	N	Excitatory Neuron	1	1	na	na	na	na
N__S2______A1_GCGGATCAGACATAGT-1	SeuratProject	10845	4291	4.65652	18	LB3484	A1	Control Organoid	M3	FBS	18	SC.Org.Transplanted	Non-neoplastic	N	Excitatory Neuron	1	1	na	na	na	na
N__S2______A1_GCGGATCAGCCTGTGC-1	SeuratProject	4633	2315	1.42456	2	LB3484	A1	Control Organoid	M3	FBS	2	SC.Org.Transplanted	Non-neoplastic	N	Excitatory Neuron	0.613168	0.6	na	na	na	na
N__S2______A1_GCGGATCAGCTATCCA-1	SeuratProject	2077	1352	4.23688	23	LB3484	A1	Control Organoid	M3	FBS	23	SC.Org.Transplanted	Non-neoplastic	N	Excitatory Neuron	0.760453	0.8	na	na	na	na
N__S2______A1_GCGGATCAGGTTATAG-1	SeuratProject	3270	1744	2.4159	9	LB3484	A1	Control Organoid	M3	FBS	9	SC.Org.Transplanted	Non-neoplastic	N	Newborn Neuron	0.752138	0.8	na	na	na	na
N__S2______A1_GCGGATCAGTGCAGCA-1	SeuratProject	5402	2609	3.98001	18	LB3484	A1	Control Organoid	M3	FBS	18	SC.Org.Transplanted	Non-neoplastic	N	Excitatory Neuron	1	1	na	na	na	na
N__S2______A1_GCGGATCCACAAGCAG-1	SeuratProject	2453	1447	1.63066	0	LB3484	A1	Control Organoid	M3	FBS	0	SC.Org.Transplanted	Non-neoplastic	N	Excitatory Neuron	1	1	na	na	na	na
N__S2______A1_GCGGATCCATTCTTCA-1	SeuratProject	3929	1938	4.02138	34	LB3484	A1	Control Organoid	M3	FBS	34	SC.Org.Transplanted	Non-neoplastic	N	Div	1	1	na	na	na	na
N__S2______A1_GCGGATCGTACTGGGA-1	SeuratProject	3488	1886	2.66628	34	LB3484	A1	Control Organoid	M3	FBS	34	SC.Org.Transplanted	Non-neoplastic	N	Div	1	1	na	na	na	na
N__S2______A1_GCGGATCGTCCTTAAG-1	SeuratProject	2531	1487	2.88424	9	LB3484	A1	Control Organoid	M3	FBS	9	SC.Org.Transplanted	Non-neoplastic	N	Newborn Neuron	0.78517	0.8	na	na	na	na
N__S2______A1_GCGGATCGTCTCACGG-1	SeuratProject	3517	1985	1.05203	7	LB3484	A1	Control Organoid	M3	FBS	7	SC.Org.Transplanted	Non-neoplastic	N	Excitatory Neuron	1	1	na	na	na	na
N__S2______A1_GCGGATCGTGCCCAGT-1	SeuratProject	16535	5468	3.62262	18	LB3484	A1	Control Organoid	M3	FBS	18	SC.Org.Transplanted	Non-neoplastic	N	Excitatory Neuron	1	1	na	na	na	na
N__S2______A1_GCGGATCGTTCTTGTT-1	SeuratProject	24869	6811	3.85621	7	LB3484	A1	Control Organoid	M3	FBS	7	SC.Org.Transplanted	Non-neoplastic	N	Excitatory Neuron	0.986891	1	na	na	na	na
N__S2______A1_GCGGATCGTTTACGAC-1	SeuratProject	3483	1791	4.10566	9	LB3484	A1	Control Organoid	M3	FBS	9	SC.Org.Transplanted	Non-neoplastic	N	IPC	0.98391	1	na	na	na	na
N__S2______A1_GCGGATCTCATGCATG-1	SeuratProject	5054	2471	3.62089	18	LB3484	A1	Control Organoid	M3	FBS	18	SC.Org.Transplanted	Non-neoplastic	N	Excitatory Neuron	1	1	na	na	na	na
N__S2______A1_GCGGATCTCGTGCATA-1	SeuratProject	4621	2380	4.47955	0	LB3484	A1	Control Organoid	M3	FBS	0	SC.Org.Transplanted	Non-neoplastic	N	Excitatory Neuron	1	1	na	na	na	na
N__S2______A1_GCGTGCAAGATTCGAA-1	SeuratProject	2539	1514	1.22095	7	LB3484	A1	Control Organoid	M3	FBS	7	SC.Org.Transplanted	Non-neoplastic	N	Excitatory Neuron	0.746305	0.7	na	na	na	na
N__S2______A1_GCGTGCAAGCACCGAA-1	SeuratProject	4460	2217	3.52018	7	LB3484	A1	Control Organoid	M3	FBS	7	SC.Org.Transplanted	Non-neoplastic	N	Excitatory Neuron	0.926563	0.9	na	na	na	na
N__S2______A1_GCGTGCAAGGAGGGTG-1	SeuratProject	4450	2035	1.93258	13	LB3484	A1	Control Organoid	M3	FBS	13	SC.Org.Transplanted	Non-neoplastic	N	Excitatory Neuron	1	1	na	na	na	na
N__S2______A1_GCGTGCACAAGTGGGT-1	SeuratProject	5127	2712	2.28204	13	LB3484	A1	Control Organoid	M3	FBS	13	SC.Org.Transplanted	Non-neoplastic	N	Excitatory Neuron	1	1	na	na	na	na
N__S2______A1_GCGTGCACACCGTCTT-1	SeuratProject	7591	3360	0.289817	23	LB3484	A1	Control Organoid	M3	FBS	23	SC.Org.Transplanted	Non-neoplastic	N	Inhibitory Neuron	0.633498	0.6	na	na	na	na
N__S2______A1_GCGTGCACATACTGTG-1	SeuratProject	3621	1974	0.552334	13	LB3484	A1	Control Organoid	M3	FBS	13	SC.Org.Transplanted	Non-neoplastic	N	Excitatory Neuron	1	1	na	na	na	na
N__S2______A1_GCGTGCAGTATTGCCA-1	SeuratProject	2818	1768	1.84528	26	LB3484	A1	Control Organoid	M3	FBS	26	SC.Org.Transplanted	Non-neoplastic	N	RG	0.958565	1	na	na	na	na
N__S2______A1_GCGTGCAGTCAACATC-1	SeuratProject	3522	1723	1.27768	25	LB3484	A1	Control Organoid	M3	FBS	25	SC.Org.Transplanted	Non-neoplastic	N	Excitatory Neuron	0.919177	0.9	na	na	na	na
N__S2______A1_GCGTGCAGTCCGCAGT-1	SeuratProject	3418	1803	4.18373	2	LB3484	A1	Control Organoid	M3	FBS	2	SC.Org.Transplanted	Non-neoplastic	N	Newborn Neuron	0.784913	0.8	na	na	na	na
N__S2______A1_GCGTGCAGTCCTGTCT-1	SeuratProject	4146	1894	0.458273	36	LB3484	A1	Control Organoid	M3	FBS	36	SC.Org.Transplanted	Non-neoplastic	N	Excitatory Neuron	0.983828	1	na	na	na	na
N__S2______A1_GCGTGCAGTGAGGCAT-1	SeuratProject	2849	1698	4.8087	23	LB3484	A1	Control Organoid	M3	FBS	23	SC.Org.Transplanted	Non-neoplastic	N	Excitatory Neuron	0.741829	0.7	na	na	na	na
N__S2______A1_GCGTGCAGTGGATACG-1	SeuratProject	1696	1075	0.294811	16	LB3484	A1	Control Organoid	M3	FBS	16	SC.Org.Transplanted	Non-neoplastic	N	RG	0.987055	1	na	na	na	na
N__S2______A1_GCGTGCAGTTTCCAAG-1	SeuratProject	2553	1579	1.91931	0	LB3484	A1	Control Organoid	M3	FBS	0	SC.Org.Transplanted	Non-neoplastic	N	Excitatory Neuron	1	1	na	na	na	na
N__S2______A1_GCGTGCATCAGCTTGA-1	SeuratProject	2588	1389	4.90726	2	LB3484	A1	Control Organoid	M3	FBS	2	SC.Org.Transplanted	Non-neoplastic	N	Excitatory Neuron	0.616206	0.6	na	na	na	na
N__S2______A1_GCGTGCATCCGTGACG-1	SeuratProject	5260	2406	2.24335	5	LB3484	A1	Control Organoid	M3	FBS	5	SC.Org.Transplanted	Non-neoplastic	N	Excitatory Neuron	1	1	na	na	na	na
N__S2______A1_GCGTGCATCGACATTG-1	SeuratProject	3888	2150	3.21502	0	LB3484	A1	Control Organoid	M3	FBS	0	SC.Org.Transplanted	Non-neoplastic	N	Excitatory Neuron	1	1	na	na	na	na
N__S2______A1_GCGTGCATCGAGTTGT-1	SeuratProject	7568	3305	1.67812	18	LB3484	A1	Control Organoid	M3	FBS	18	SC.Org.Transplanted	Non-neoplastic	N	Excitatory Neuron	1	1	na	na	na	na
N__S2______A1_GCGTGCATCTTCCAGC-1	SeuratProject	4154	2057	3.20173	2	LB3484	A1	Control Organoid	M3	FBS	2	SC.Org.Transplanted	Non-neoplastic	N	Excitatory Neuron	0.574445	0.6	na	na	na	na
N__S2______A1_GCGTTTCAGAAACACT-1	SeuratProject	4253	2150	4.82013	23	LB3484	A1	Control Organoid	M3	FBS	23	SC.Org.Transplanted	Non-neoplastic	N	Excitatory Neuron	0.829954	0.8	na	na	na	na
N__S2______A1_GCGTTTCAGACCAAAT-1	SeuratProject	9228	3408	2.48158	9	LB3484	A1	Control Organoid	M3	FBS	9	SC.Org.Transplanted	Non-neoplastic	N	IPC	0.625995	0.6	na	na	na	na
N__S2______A1_GCGTTTCAGATGGGCT-1	SeuratProject	9071	3660	3.84743	18	LB3484	A1	Control Organoid	M3	FBS	18	SC.Org.Transplanted	Non-neoplastic	N	Excitatory Neuron	1	1	na	na	na	na
N__S2______A1_GCGTTTCAGCACACAG-1	SeuratProject	3247	1681	0.184786	31	LB3484	A1	Control Organoid	M3	FBS	31	SC.Org.Transplanted	Non-neoplastic	N	RG	0.806202	0.8	na	na	na	na
N__S2______A1_GCGTTTCAGCCGTTGC-1	SeuratProject	3837	2197	1.8504	19	LB3484	A1	Control Organoid	M3	FBS	19	SC.Org.Transplanted	Non-neoplastic	N	Div	0.856718	0.9	na	na	na	na
N__S2______A1_GCGTTTCAGCGCATCC-1	SeuratProject	4953	2638	0.0201898	5	LB3484	A1	Control Organoid	M3	FBS	5	SC.Org.Transplanted	Non-neoplastic	N	Excitatory Neuron	0.729242	0.7	na	na	na	na
N__S2______A1_GCGTTTCAGGCGAACT-1	SeuratProject	4884	2372	3.99263	2	LB3484	A1	Control Organoid	M3	FBS	2	SC.Org.Transplanted	Non-neoplastic	N	Newborn Neuron	0.619047	0.6	na	na	na	na
N__S2______A1_GCGTTTCAGTGACACG-1	SeuratProject	2793	1505	2.36305	13	LB3484	A1	Control Organoid	M3	FBS	13	SC.Org.Transplanted	Non-neoplastic	N	Excitatory Neuron	1	1	na	na	na	na
N__S2______A1_GCGTTTCAGTGATTCC-1	SeuratProject	8259	3167	0.096864	5	LB3484	A1	Control Organoid	M3	FBS	5	SC.Org.Transplanted	Non-neoplastic	N	Newborn Neuron	0.516812	0.5	na	na	na	na
N__S2______A1_GCGTTTCAGTGGAATT-1	SeuratProject	3648	1940	1.83662	3	LB3484	A1	Control Organoid	M3	FBS	3	SC.Org.Transplanted	Non-neoplastic	N	Excitatory Neuron	0.994595	1	na	na	na	na
N__S2______A1_GCGTTTCCAATAGGGC-1	SeuratProject	2858	1552	4.6536	2	LB3484	A1	Control Organoid	M3	FBS	2	SC.Org.Transplanted	Non-neoplastic	N	Newborn Neuron	0.843968	0.8	na	na	na	na
N__S2______A1_GCGTTTCCACTGCGTG-1	SeuratProject	3868	2024	0.879007	3	LB3484	A1	Control Organoid	M3	FBS	3	SC.Org.Transplanted	Non-neoplastic	N	Excitatory Neuron	0.925181	0.9	na	na	na	na
N__S2______A1_GCGTTTCCAGCCGGTT-1	SeuratProject	9296	3998	2.10843	18	LB3484	A1	Control Organoid	M3	FBS	18	SC.Org.Transplanted	Non-neoplastic	N	Excitatory Neuron	1	1	na	na	na	na
N__S2______A1_GCGTTTCCAGTTGTCA-1	SeuratProject	4125	2219	3.53939	18	LB3484	A1	Control Organoid	M3	FBS	18	SC.Org.Transplanted	Non-neoplastic	N	Excitatory Neuron	1	1	na	na	na	na
N__S2______A1_GCGTTTCCATCATCTT-1	SeuratProject	4859	2266	3.39576	19	LB3484	A1	Control Organoid	M3	FBS	19	SC.Org.Transplanted	Non-neoplastic	N	RG.div	0.501243	0.5	na	na	na	na
N__S2______A1_GCGTTTCCATTGCCGG-1	SeuratProject	2275	1305	3.42857	7	LB3484	A1	Control Organoid	M3	FBS	7	SC.Org.Transplanted	Non-neoplastic	N	Excitatory Neuron	0.967215	1	na	na	na	na
N__S2______A1_GCGTTTCGTACAGAGC-1	SeuratProject	2566	1410	1.05222	5	LB3484	A1	Control Organoid	M3	FBS	5	SC.Org.Transplanted	Non-neoplastic	N	Newborn Neuron	0.728803	0.7	na	na	na	na
N__S2______A1_GCGTTTCGTACTGCCG-1	SeuratProject	7401	2962	4.1616	34	LB3484	A1	Control Organoid	M3	FBS	34	SC.Org.Transplanted	Non-neoplastic	N	Div	1	1	na	na	na	na
N__S2______A1_GCGTTTCGTGAATTAG-1	SeuratProject	6348	2868	4.94644	38	LB3484	A1	Control Organoid	M3	FBS	38	SC.Org.Transplanted	Non-neoplastic	N	Div	0.796921	0.8	na	na	na	na
N__S2______A1_GCGTTTCGTTCCACGG-1	SeuratProject	4675	2346	2.84492	18	LB3484	A1	Control Organoid	M3	FBS	18	SC.Org.Transplanted	Non-neoplastic	N	Excitatory Neuron	1	1	na	na	na	na
N__S2______A1_GCGTTTCTCCGAAGGA-1	SeuratProject	3849	2186	4.62458	9	LB3484	A1	Control Organoid	M3	FBS	9	SC.Org.Transplanted	Non-neoplastic	N	Newborn Neuron	0.735397	0.7	na	na	na	na
N__S2______A1_GCGTTTCTCGCTCCTA-1	SeuratProject	3090	1738	1.97411	0	LB3484	A1	Control Organoid	M3	FBS	0	SC.Org.Transplanted	Non-neoplastic	N	Excitatory Neuron	1	1	na	na	na	na
N__S2______A1_GCGTTTCTCTCCTACG-1	SeuratProject	9411	3923	1.92328	43	LB3484	A1	Control Organoid	M3	FBS	43	SC.Org.Transplanted	Non-neoplastic	N	Excitatory Neuron	0.726776	0.7	na	na	na	na
N__S2______A1_GCGTTTCTCTCTCGAC-1	SeuratProject	7615	3232	4.24163	23	LB3484	A1	Control Organoid	M3	FBS	23	SC.Org.Transplanted	Non-neoplastic	N	Excitatory Neuron	0.79095	0.8	na	na	na	na
N__S2______A1_GCTACAAAGACCCTTA-1	SeuratProject	8811	3971	0.942004	43	LB3484	A1	Control Organoid	M3	FBS	43	SC.Org.Transplanted	Non-neoplastic	N	Excitatory Neuron	0.699728	0.7	na	na	na	na
N__S2______A1_GCTACAAAGACCTTTG-1	SeuratProject	3935	1787	4.39644	16	LB3484	A1	Control Organoid	M3	FBS	16	SC.Org.Transplanted	Non-neoplastic	N	RG	0.845584	0.8	na	na	na	na
N__S2______A1_GCTACAAAGATCACCT-1	SeuratProject	6255	2739	4.1247	9	LB3484	A1	Control Organoid	M3	FBS	9	SC.Org.Transplanted	Non-neoplastic	N	IPC	1	1	na	na	na	na
N__S2______A1_GCTACAAAGCAATAAC-1	SeuratProject	12220	4322	2.65957	32	LB3484	A1	Control Organoid	M3	FBS	32	SC.Org.Transplanted	Non-neoplastic	N	Excitatory Neuron	1	1	na	na	na	na
N__S2______A1_GCTACAAAGGGTTGCA-1	SeuratProject	3022	1656	0.860357	6	LB3484	A1	Control Organoid	M3	FBS	6	SC.Org.Transplanted	Non-neoplastic	N	Newborn Neuron	0.809643	0.8	na	na	na	na
N__S2______A1_GCTACAAAGTACCCTA-1	SeuratProject	3897	1819	0.564537	5	LB3484	A1	Control Organoid	M3	FBS	5	SC.Org.Transplanted	Non-neoplastic	N	Excitatory Neuron	0.980788	1	na	na	na	na
N__S2______A1_GCTACAACAAAGAGTT-1	SeuratProject	8210	3000	1.7905	20	LB3484	A1	Control Organoid	M3	FBS	20	SC.Org.Transplanted	Non-neoplastic	N	Newborn Neuron	0.674869	0.7	na	na	na	na
N__S2______A1_GCTACAACAATAGGGC-1	SeuratProject	3801	1819	4.05157	9	LB3484	A1	Control Organoid	M3	FBS	9	SC.Org.Transplanted	Non-neoplastic	N	Newborn Neuron	0.877472	0.9	na	na	na	na
N__S2______A1_GCTACAACACATAACC-1	SeuratProject	2938	1718	0.578625	6	LB3484	A1	Control Organoid	M3	FBS	6	SC.Org.Transplanted	Non-neoplastic	N	Newborn Neuron	0.951308	1	na	na	na	na
N__S2______A1_GCTACAACACGCCAGT-1	SeuratProject	3639	2104	1.18164	19	LB3484	A1	Control Organoid	M3	FBS	19	SC.Org.Transplanted	Non-neoplastic	N	Div	0.860055	0.9	na	na	na	na
N__S2______A1_GCTACAACATAAGATG-1	SeuratProject	3271	1752	1.22287	26	LB3484	A1	Control Organoid	M3	FBS	26	SC.Org.Transplanted	Non-neoplastic	N	RG	0.976487	1	na	na	na	na
N__S2______A1_GCTACAACATACTGAC-1	SeuratProject	5384	2290	2.00594	3	LB3484	A1	Control Organoid	M3	FBS	3	SC.Org.Transplanted	Non-neoplastic	N	Excitatory Neuron	0.965674	1	na	na	na	na
N__S2______A1_GCTACAACATTGGGAG-1	SeuratProject	2696	1684	1.55786	23	LB3484	A1	Control Organoid	M3	FBS	23	SC.Org.Transplanted	Non-neoplastic	N	Inhibitory Neuron	0.740904	0.7	na	na	na	na
N__S2______A1_GCTACAAGTCTAGATC-1	SeuratProject	2811	1656	1.8143	0	LB3484	A1	Control Organoid	M3	FBS	0	SC.Org.Transplanted	Non-neoplastic	N	Excitatory Neuron	1	1	na	na	na	na
N__S2______A1_GCTACAAGTGATAGAT-1	SeuratProject	6059	2972	3.08632	43	LB3484	A1	Control Organoid	M3	FBS	43	SC.Org.Transplanted	Non-neoplastic	N	Excitatory Neuron	1	1	na	na	na	na
N__S2______A1_GCTACAAGTGGACAGT-1	SeuratProject	5081	2531	0.432986	13	LB3484	A1	Control Organoid	M3	FBS	13	SC.Org.Transplanted	Non-neoplastic	N	Excitatory Neuron	0.998895	1	na	na	na	na
N__S2______A1_GCTACAAGTTACACTG-1	SeuratProject	3614	1904	0.110681	7	LB3484	A1	Control Organoid	M3	FBS	7	SC.Org.Transplanted	Non-neoplastic	N	Excitatory Neuron	0.95581	1	na	na	na	na
N__S2______A1_GCTACAAGTTCGTTCC-1	SeuratProject	5863	2555	4.80982	0	LB3484	A1	Control Organoid	M3	FBS	0	SC.Org.Transplanted	Non-neoplastic	N	Excitatory Neuron	1	1	na	na	na	na
N__S2______A1_GCTACAATCACCCTTG-1	SeuratProject	4547	2187	1.25357	2	LB3484	A1	Control Organoid	M3	FBS	2	SC.Org.Transplanted	Non-neoplastic	N	Excitatory Neuron	0.784366	0.8	na	na	na	na
N__S2______A1_GCTACAATCACGGACC-1	SeuratProject	5357	2399	2.63207	7	LB3484	A1	Control Organoid	M3	FBS	7	SC.Org.Transplanted	Non-neoplastic	N	Excitatory Neuron	0.99895	1	na	na	na	na
N__S2______A1_GCTACAATCACTGATG-1	SeuratProject	7194	3028	2.09897	7	LB3484	A1	Control Organoid	M3	FBS	7	SC.Org.Transplanted	Non-neoplastic	N	Excitatory Neuron	1	1	na	na	na	na
N__S2______A1_GCTACAATCCGGGACT-1	SeuratProject	6448	2898	4.04777	18	LB3484	A1	Control Organoid	M3	FBS	18	SC.Org.Transplanted	Non-neoplastic	N	Excitatory Neuron	1	1	na	na	na	na
N__S2______A1_GCTACAATCTGTGCGG-1	SeuratProject	5976	2365	1.62316	5	LB3484	A1	Control Organoid	M3	FBS	5	SC.Org.Transplanted	Non-neoplastic	N	Excitatory Neuron	0.6805	0.7	na	na	na	na
N__S2______A1_GCTACCTAGAAGCCAC-1	SeuratProject	8301	3557	2.45754	32	LB3484	A1	Control Organoid	M3	FBS	32	SC.Org.Transplanted	Non-neoplastic	N	Excitatory Neuron	0.992089	1	na	na	na	na
N__S2______A1_GCTACCTAGAGGCGGA-1	SeuratProject	13584	4935	3.72497	43	LB3484	A1	Control Organoid	M3	FBS	43	SC.Org.Transplanted	Non-neoplastic	N	Excitatory Neuron	0.595765	0.6	na	na	na	na
N__S2______A1_GCTACCTAGGTTGAGC-1	SeuratProject	1737	1076	0.115141	6	LB3484	A1	Control Organoid	M3	FBS	6	SC.Org.Transplanted	Non-neoplastic	N	Newborn Neuron	0.872422	0.9	na	na	na	na
N__S2______A1_GCTACCTCAAGGGTCA-1	SeuratProject	4181	2134	2.51136	9	LB3484	A1	Control Organoid	M3	FBS	9	SC.Org.Transplanted	Non-neoplastic	N	Newborn Neuron	0.797471	0.8	na	na	na	na
N__S2______A1_GCTACCTCAATCGCCG-1	SeuratProject	3411	1906	3.34213	0	LB3484	A1	Control Organoid	M3	FBS	0	SC.Org.Transplanted	Non-neoplastic	N	Excitatory Neuron	1	1	na	na	na	na
N__S2______A1_GCTACCTCACAACGTT-1	SeuratProject	6851	3286	2.75872	23	LB3484	A1	Control Organoid	M3	FBS	23	SC.Org.Transplanted	Non-neoplastic	N	Excitatory Neuron	0.551995	0.6	na	na	na	na
N__S2______A1_GCTACCTCACACTTAG-1	SeuratProject	3331	1796	1.17082	6	LB3484	A1	Control Organoid	M3	FBS	6	SC.Org.Transplanted	Non-neoplastic	N	Newborn Neuron	0.733945	0.7	na	na	na	na
N__S2______A1_GCTACCTCACGCCAGT-1	SeuratProject	1737	1185	2.07254	28	LB3484	A1	Control Organoid	M3	FBS	28	SC.Org.Transplanted	Non-neoplastic	N	Excitatory Neuron	1	1	na	na	na	na
N__S2______A1_GCTACCTGTCCACAGC-1	SeuratProject	3798	2032	1.47446	3	LB3484	A1	Control Organoid	M3	FBS	3	SC.Org.Transplanted	Non-neoplastic	N	Excitatory Neuron	1	1	na	na	na	na
N__S2______A1_GCTACCTGTCCGGTGT-1	SeuratProject	5113	2601	2.44475	0	LB3484	A1	Control Organoid	M3	FBS	0	SC.Org.Transplanted	Non-neoplastic	N	Excitatory Neuron	1	1	na	na	na	na
N__S2______A1_GCTACCTGTTATCCAG-1	SeuratProject	4527	2188	1.0603	5	LB3484	A1	Control Organoid	M3	FBS	5	SC.Org.Transplanted	Non-neoplastic	N	Excitatory Neuron	0.529369	0.5	na	na	na	na
N__S2______A1_GCTACCTTCATAGAGA-1	SeuratProject	3375	1923	1.06667	13	LB3484	A1	Control Organoid	M3	FBS	13	SC.Org.Transplanted	Non-neoplastic	N	Excitatory Neuron	1	1	na	na	na	na
N__S2______A1_GCTACCTTCATTCACT-1	SeuratProject	8909	3855	3.97351	0	LB3484	A1	Control Organoid	M3	FBS	0	SC.Org.Transplanted	Non-neoplastic	N	Excitatory Neuron	1	1	na	na	na	na
N__S2______A1_GCTACCTTCGACATCA-1	SeuratProject	4628	2208	4.12705	38	LB3484	A1	Control Organoid	M3	FBS	38	SC.Org.Transplanted	Non-neoplastic	N	Div	0.868277	0.9	na	na	na	na
N__S2______A1_GCTACCTTCGGTAAGG-1	SeuratProject	5483	2805	3.46526	18	LB3484	A1	Control Organoid	M3	FBS	18	SC.Org.Transplanted	Non-neoplastic	N	Excitatory Neuron	1	1	na	na	na	na
N__S2______A1_GCTACCTTCGGTTAGT-1	SeuratProject	9632	4197	3.31188	7	LB3484	A1	Control Organoid	M3	FBS	7	SC.Org.Transplanted	Non-neoplastic	N	Excitatory Neuron	0.979335	1	na	na	na	na
N__S2______A1_GCTACCTTCGTAATGC-1	SeuratProject	5930	2672	2.3946	7	LB3484	A1	Control Organoid	M3	FBS	7	SC.Org.Transplanted	Non-neoplastic	N	Excitatory Neuron	0.841831	0.8	na	na	na	na
N__S2______A1_GCTACCTTCTATCACT-1	SeuratProject	18556	5746	3.99871	18	LB3484	A1	Control Organoid	M3	FBS	18	SC.Org.Transplanted	Non-neoplastic	N	Excitatory Neuron	1	1	na	na	na	na
N__S2______A1_GCTACCTTCTGAGATC-1	SeuratProject	6052	2798	3.33774	2	LB3484	A1	Control Organoid	M3	FBS	2	SC.Org.Transplanted	Non-neoplastic	N	Newborn Neuron	0.552172	0.6	na	na	na	na
N__S2______A1_GCTACCTTCTTCGTGC-1	SeuratProject	5479	2799	2.42745	0	LB3484	A1	Control Organoid	M3	FBS	0	SC.Org.Transplanted	Non-neoplastic	N	Excitatory Neuron	1	1	na	na	na	na
N__S2______A1_GCTCAAAAGCCTTGAT-1	SeuratProject	5011	2472	4.92916	18	LB3484	A1	Control Organoid	M3	FBS	18	SC.Org.Transplanted	Non-neoplastic	N	Excitatory Neuron	1	1	na	na	na	na
N__S2______A1_GCTCAAAAGCTGAGTG-1	SeuratProject	3867	1959	1.08611	13	LB3484	A1	Control Organoid	M3	FBS	13	SC.Org.Transplanted	Non-neoplastic	N	Excitatory Neuron	1	1	na	na	na	na
N__S2______A1_GCTCAAACAAGAGGTC-1	SeuratProject	7484	3025	4.85035	7	LB3484	A1	Control Organoid	M3	FBS	7	SC.Org.Transplanted	Non-neoplastic	N	Excitatory Neuron	0.806979	0.8	na	na	na	na
N__S2______A1_GCTCAAACAGCCGTCA-1	SeuratProject	3996	1850	2.67768	38	LB3484	A1	Control Organoid	M3	FBS	38	SC.Org.Transplanted	Non-neoplastic	N	Div	0.882336	0.9	na	na	na	na
N__S2______A1_GCTCAAACATCGGTTA-1	SeuratProject	4316	2294	1.85357	23	LB3484	A1	Control Organoid	M3	FBS	23	SC.Org.Transplanted	Non-neoplastic	N	Excitatory Neuron	0.554998	0.6	na	na	na	na
N__S2______A1_GCTCAAAGTGAGTTTC-1	SeuratProject	3583	2115	1.56294	0	LB3484	A1	Control Organoid	M3	FBS	0	SC.Org.Transplanted	Non-neoplastic	N	Excitatory Neuron	1	1	na	na	na	na
N__S2______A1_GCTCAAAGTTGTACGT-1	SeuratProject	3681	2121	1.35833	0	LB3484	A1	Control Organoid	M3	FBS	0	SC.Org.Transplanted	Non-neoplastic	N	Excitatory Neuron	1	1	na	na	na	na
N__S2______A1_GCTCAAATCATCCTAT-1	SeuratProject	5476	2493	3.26881	16	LB3484	A1	Control Organoid	M3	FBS	16	SC.Org.Transplanted	Non-neoplastic	N	RG	0.716499	0.7	na	na	na	na
N__S2______A1_GCTCAAATCCCTGGTT-1	SeuratProject	3489	1835	0.659215	7	LB3484	A1	Control Organoid	M3	FBS	7	SC.Org.Transplanted	Non-neoplastic	N	Excitatory Neuron	1	1	na	na	na	na
N__S2______A1_GCTGAATAGCGTGCTC-1	SeuratProject	5206	2555	1.47906	23	LB3484	A1	Control Organoid	M3	FBS	23	SC.Org.Transplanted	Non-neoplastic	N	RG	0.731634	0.7	na	na	na	na
N__S2______A1_GCTGAATAGGATTCCT-1	SeuratProject	4009	2060	0.848092	7	LB3484	A1	Control Organoid	M3	FBS	7	SC.Org.Transplanted	Non-neoplastic	N	Excitatory Neuron	0.973882	1	na	na	na	na
N__S2______A1_GCTGAATAGGCTCAAG-1	SeuratProject	6675	3154	0.11985	41	LB3484	A1	Control Organoid	M3	FBS	41	SC.Org.Transplanted	Non-neoplastic	N	Div	0.291012	0.3	na	na	na	na
N__S2______A1_GCTGAATAGGGCTGAT-1	SeuratProject	3044	1862	3.81078	18	LB3484	A1	Control Organoid	M3	FBS	18	SC.Org.Transplanted	Non-neoplastic	N	Excitatory Neuron	1	1	na	na	na	na
N__S2______A1_GCTGAATAGGTAAGAG-1	SeuratProject	2695	1585	4.67532	2	LB3484	A1	Control Organoid	M3	FBS	2	SC.Org.Transplanted	Non-neoplastic	N	Newborn Neuron	0.711441	0.7	na	na	na	na
N__S2______A1_GCTGAATAGTCATGAA-1	SeuratProject	6164	2603	4.34783	3	LB3484	A1	Control Organoid	M3	FBS	3	SC.Org.Transplanted	Non-neoplastic	N	Excitatory Neuron	1	1	na	na	na	na
N__S2______A1_GCTGAATAGTCCTGCG-1	SeuratProject	3670	1996	0.544959	6	LB3484	A1	Control Organoid	M3	FBS	6	SC.Org.Transplanted	Non-neoplastic	N	Excitatory Neuron	0.948054	0.9	na	na	na	na
N__S2______A1_GCTGAATCAACAGCTT-1	SeuratProject	4849	2189	2.24789	3	LB3484	A1	Control Organoid	M3	FBS	3	SC.Org.Transplanted	Non-neoplastic	N	Excitatory Neuron	0.807634	0.8	na	na	na	na
N__S2______A1_GCTGAATCATTGGCAT-1	SeuratProject	6861	3149	1.35549	32	LB3484	A1	Control Organoid	M3	FBS	32	SC.Org.Transplanted	Non-neoplastic	N	Newborn Neuron	0.607108	0.6	na	na	na	na
N__S2______A1_GCTGAATGTAACCCGC-1	SeuratProject	3826	1763	1.80345	31	LB3484	A1	Control Organoid	M3	FBS	31	SC.Org.Transplanted	Non-neoplastic	N	RG	0.955764	1	na	na	na	na
N__S2______A1_GCTGAATGTAGCGCCT-1	SeuratProject	6773	2863	2.5395	6	LB3484	A1	Control Organoid	M3	FBS	6	SC.Org.Transplanted	Non-neoplastic	N	Newborn Neuron	0.759254	0.8	na	na	na	na
N__S2______A1_GCTGAATGTATCGGTT-1	SeuratProject	3970	2027	3.14861	2	LB3484	A1	Control Organoid	M3	FBS	2	SC.Org.Transplanted	Non-neoplastic	N	Excitatory Neuron	0.619946	0.6	na	na	na	na
N__S2______A1_GCTGAATGTCAGGTAG-1	SeuratProject	9061	3673	4.28209	32	LB3484	A1	Control Organoid	M3	FBS	32	SC.Org.Transplanted	Non-neoplastic	N	Excitatory Neuron	1	1	na	na	na	na
N__S2______A1_GCTGAATGTTGTGCAT-1	SeuratProject	7047	3075	4.37065	0	LB3484	A1	Control Organoid	M3	FBS	0	SC.Org.Transplanted	Non-neoplastic	N	Excitatory Neuron	1	1	na	na	na	na
N__S2______A1_GCTGAATTCACACCCT-1	SeuratProject	7768	3487	3.39856	18	LB3484	A1	Control Organoid	M3	FBS	18	SC.Org.Transplanted	Non-neoplastic	N	Excitatory Neuron	1	1	na	na	na	na
N__S2______A1_GCTGAATTCCATTCAT-1	SeuratProject	5283	2753	2.93394	18	LB3484	A1	Control Organoid	M3	FBS	18	SC.Org.Transplanted	Non-neoplastic	N	Excitatory Neuron	1	1	na	na	na	na
N__S2______A1_GCTGAATTCCCACAGG-1	SeuratProject	4144	2194	2.75097	9	LB3484	A1	Control Organoid	M3	FBS	9	SC.Org.Transplanted	Non-neoplastic	N	IPC	1	1	na	na	na	na
N__S2______A1_GCTGAATTCTCGACCT-1	SeuratProject	3126	1658	0.0639795	16	LB3484	A1	Control Organoid	M3	FBS	16	SC.Org.Transplanted	Non-neoplastic	N	RG	0.775005	0.8	na	na	na	na
N__S2______A1_GCTGAATTCTCGGTCT-1	SeuratProject	3358	1760	1.87612	9	LB3484	A1	Control Organoid	M3	FBS	9	SC.Org.Transplanted	Non-neoplastic	N	Newborn Neuron	0.507892	0.5	na	na	na	na
N__S2______A1_GCTGAATTCTGCTTAT-1	SeuratProject	2308	1329	2.33969	6	LB3484	A1	Control Organoid	M3	FBS	6	SC.Org.Transplanted	Non-neoplastic	N	Newborn Neuron	0.702144	0.7	na	na	na	na
N__S2______A1_GCTGCAGAGAAGAGCA-1	SeuratProject	5143	2513	4.08322	0	LB3484	A1	Control Organoid	M3	FBS	0	SC.Org.Transplanted	Non-neoplastic	N	Excitatory Neuron	1	1	na	na	na	na
N__S2______A1_GCTGCAGAGACATGCG-1	SeuratProject	6600	3191	1.24242	23	LB3484	A1	Control Organoid	M3	FBS	23	SC.Org.Transplanted	Non-neoplastic	N	Excitatory Neuron	0.781883	0.8	na	na	na	na
N__S2______A1_GCTGCAGAGATAGCAT-1	SeuratProject	9125	3389	4.01096	32	LB3484	A1	Control Organoid	M3	FBS	32	SC.Org.Transplanted	Non-neoplastic	N	Excitatory Neuron	0.726619	0.7	na	na	na	na
N__S2______A1_GCTGCAGAGGCGAACT-1	SeuratProject	4826	2375	3.23249	16	LB3484	A1	Control Organoid	M3	FBS	16	SC.Org.Transplanted	Non-neoplastic	N	RG	0.6647	0.7	na	na	na	na
N__S2______A1_GCTGCAGAGGGCGAGA-1	SeuratProject	3844	2001	1.53486	31	LB3484	A1	Control Organoid	M3	FBS	31	SC.Org.Transplanted	Non-neoplastic	N	RG	0.783811	0.8	na	na	na	na
N__S2______A1_GCTGCAGAGTTGCGCC-1	SeuratProject	4905	2266	4.22018	7	LB3484	A1	Control Organoid	M3	FBS	7	SC.Org.Transplanted	Non-neoplastic	N	Excitatory Neuron	0.781165	0.8	na	na	na	na
N__S2______A1_GCTGCAGCAATAACCC-1	SeuratProject	2252	1449	1.37655	4	LB3484	A1	Control Organoid	M3	FBS	4	SC.Org.Transplanted	Non-neoplastic	N	Excitatory Neuron	0.702867	0.7	na	na	na	na
N__S2______A1_GCTGCAGCAATTGCGT-1	SeuratProject	4415	2329	2.92186	2	LB3484	A1	Control Organoid	M3	FBS	2	SC.Org.Transplanted	Non-neoplastic	N	Newborn Neuron	0.611219	0.6	na	na	na	na
N__S2______A1_GCTGCAGCACAAGCCC-1	SeuratProject	8977	4163	3.10794	23	LB3484	A1	Control Organoid	M3	FBS	23	SC.Org.Transplanted	Non-neoplastic	N	RG.div	0.5719	0.6	na	na	na	na
N__S2______A1_GCTGCAGCACCGTGAC-1	SeuratProject	6218	2615	2.99132	39	LB3484	A1	Control Organoid	M3	FBS	39	SC.Org.Transplanted	Non-neoplastic	N	RG	0.64742	0.6	na	na	na	na
N__S2______A1_GCTGCAGCAGTGAGCA-1	SeuratProject	4357	2138	3.76406	3	LB3484	A1	Control Organoid	M3	FBS	3	SC.Org.Transplanted	Non-neoplastic	N	Excitatory Neuron	0.998152	1	na	na	na	na
N__S2______A1_GCTGCAGGTACAGAGC-1	SeuratProject	6236	2911	2.98268	23	LB3484	A1	Control Organoid	M3	FBS	23	SC.Org.Transplanted	Non-neoplastic	N	Excitatory Neuron	0.623576	0.6	na	na	na	na
N__S2______A1_GCTGCAGGTATCGCAT-1	SeuratProject	3776	1968	0.529661	5	LB3484	A1	Control Organoid	M3	FBS	5	SC.Org.Transplanted	Non-neoplastic	N	Newborn Neuron	0.622621	0.6	na	na	na	na
N__S2______A1_GCTGCAGGTCGCTTGG-1	SeuratProject	1835	1199	4.79564	0	LB3484	A1	Control Organoid	M3	FBS	0	SC.Org.Transplanted	Non-neoplastic	N	Excitatory Neuron	1	1	na	na	na	na
N__S2______A1_GCTGCAGGTGTTCGTA-1	SeuratProject	3224	1821	0.0310174	31	LB3484	A1	Control Organoid	M3	FBS	31	SC.Org.Transplanted	Non-neoplastic	N	RG	1	1	na	na	na	na
N__S2______A1_GCTGCAGGTTATGTCG-1	SeuratProject	1947	1255	2.82486	7	LB3484	A1	Control Organoid	M3	FBS	7	SC.Org.Transplanted	Non-neoplastic	N	Excitatory Neuron	0.964158	1	na	na	na	na
N__S2______A1_GCTGCAGTCAGCATTG-1	SeuratProject	4868	2582	2.69104	22	LB3484	A1	Control Organoid	M3	FBS	22	SC.Org.Transplanted	Non-neoplastic	N	Excitatory Neuron	1	1	na	na	na	na
N__S2______A1_GCTGCAGTCATGAGTC-1	SeuratProject	3753	1957	3.83693	2	LB3484	A1	Control Organoid	M3	FBS	2	SC.Org.Transplanted	Non-neoplastic	N	Newborn Neuron	0.539863	0.5	na	na	na	na
N__S2______A1_GCTGCAGTCCAATCTT-1	SeuratProject	6677	3129	1.88708	18	LB3484	A1	Control Organoid	M3	FBS	18	SC.Org.Transplanted	Non-neoplastic	N	Excitatory Neuron	1	1	na	na	na	na
N__S2______A1_GCTGCAGTCGAGCCTG-1	SeuratProject	2823	1596	2.83386	9	LB3484	A1	Control Organoid	M3	FBS	9	SC.Org.Transplanted	Non-neoplastic	N	Newborn Neuron	0.548542	0.5	na	na	na	na
N__S2______A1_GCTGGGTAGAGAGTGA-1	SeuratProject	3316	1715	4.52352	37	LB3484	A1	Control Organoid	M3	FBS	37	SC.Org.Transplanted	Non-neoplastic	N	Div	1	1	na	na	na	na
N__S2______A1_GCTGGGTAGATACCAA-1	SeuratProject	4420	2144	1.13122	7	LB3484	A1	Control Organoid	M3	FBS	7	SC.Org.Transplanted	Non-neoplastic	N	Excitatory Neuron	0.783203	0.8	na	na	na	na
N__S2______A1_GCTGGGTAGCACTCAT-1	SeuratProject	8327	3634	1.5732	43	LB3484	A1	Control Organoid	M3	FBS	43	SC.Org.Transplanted	Non-neoplastic	N	Excitatory Neuron	0.996327	1	na	na	na	na
N__S2______A1_GCTGGGTAGCCATTGT-1	SeuratProject	4093	2262	3.27388	18	LB3484	A1	Control Organoid	M3	FBS	18	SC.Org.Transplanted	Non-neoplastic	N	Excitatory Neuron	1	1	na	na	na	na
N__S2______A1_GCTGGGTAGGCACAAC-1	SeuratProject	3958	2177	1.26326	36	LB3484	A1	Control Organoid	M3	FBS	36	SC.Org.Transplanted	Non-neoplastic	N	Excitatory Neuron	1	1	na	na	na	na
N__S2______A1_GCTGGGTAGGGAGTTC-1	SeuratProject	3070	1686	3.71336	2	LB3484	A1	Control Organoid	M3	FBS	2	SC.Org.Transplanted	Non-neoplastic	N	Newborn Neuron	0.581913	0.6	na	na	na	na
N__S2______A1_GCTGGGTCACATGTTG-1	SeuratProject	4569	1969	3.28299	2	LB3484	A1	Control Organoid	M3	FBS	2	SC.Org.Transplanted	Non-neoplastic	N	Excitatory Neuron	0.768553	0.8	na	na	na	na
N__S2______A1_GCTGGGTCAGCTATAC-1	SeuratProject	4077	2053	1.42261	7	LB3484	A1	Control Organoid	M3	FBS	7	SC.Org.Transplanted	Non-neoplastic	N	Excitatory Neuron	0.789212	0.8	na	na	na	na
N__S2______A1_GCTGGGTCATGCGTGC-1	SeuratProject	4398	2038	2.18281	9	LB3484	A1	Control Organoid	M3	FBS	9	SC.Org.Transplanted	Non-neoplastic	N	IPC	0.905373	0.9	na	na	na	na
N__S2______A1_GCTGGGTGTACGATGG-1	SeuratProject	4253	2001	2.44533	35	LB3484	A1	Control Organoid	M3	FBS	35	SC.Org.Transplanted	Non-neoplastic	N	Newborn Neuron	0.613972	0.6	na	na	na	na
N__S2______A1_GCTGGGTGTATGCTTG-1	SeuratProject	7097	3346	3.76215	18	LB3484	A1	Control Organoid	M3	FBS	18	SC.Org.Transplanted	Non-neoplastic	N	Excitatory Neuron	1	1	na	na	na	na
N__S2______A1_GCTGGGTGTCTCGGAC-1	SeuratProject	2312	1525	0.778547	3	LB3484	A1	Control Organoid	M3	FBS	3	SC.Org.Transplanted	Non-neoplastic	N	Excitatory Neuron	0.922376	0.9	na	na	na	na
N__S2______A1_GCTGGGTGTGCACAAG-1	SeuratProject	7195	3204	2.877	18	LB3484	A1	Control Organoid	M3	FBS	18	SC.Org.Transplanted	Non-neoplastic	N	Excitatory Neuron	1	1	na	na	na	na
N__S2______A1_GCTGGGTGTGGACCTC-1	SeuratProject	5555	2286	2.07021	36	LB3484	A1	Control Organoid	M3	FBS	36	SC.Org.Transplanted	Non-neoplastic	N	Excitatory Neuron	0.996241	1	na	na	na	na
N__S2______A1_GCTGGGTGTGTGAATA-1	SeuratProject	9744	4186	2.77094	34	LB3484	A1	Control Organoid	M3	FBS	34	SC.Org.Transplanted	Non-neoplastic	N	Div	1	1	na	na	na	na
N__S2______A1_GCTGGGTGTTTACCAG-1	SeuratProject	3177	1453	0.125905	35	LB3484	A1	Control Organoid	M3	FBS	35	SC.Org.Transplanted	Non-neoplastic	N	Newborn Neuron	0.65844	0.7	na	na	na	na
N__S2______A1_GCTGGGTTCCCTCTCC-1	SeuratProject	2984	1724	4.82574	2	LB3484	A1	Control Organoid	M3	FBS	2	SC.Org.Transplanted	Non-neoplastic	N	Newborn Neuron	0.894842	0.9	na	na	na	na
N__S2______A1_GCTGGGTTCGTTCCCA-1	SeuratProject	5708	2822	1.76945	13	LB3484	A1	Control Organoid	M3	FBS	13	SC.Org.Transplanted	Non-neoplastic	N	Excitatory Neuron	1	1	na	na	na	na
N__S2______A1_GCTGGGTTCTAAGGAA-1	SeuratProject	5400	2554	4.92593	19	LB3484	A1	Control Organoid	M3	FBS	19	SC.Org.Transplanted	Non-neoplastic	N	RG	0.641883	0.6	na	na	na	na
N__S2______A1_GCTGGGTTCTCTGGTC-1	SeuratProject	9981	4080	2.62499	0	LB3484	A1	Control Organoid	M3	FBS	0	SC.Org.Transplanted	Non-neoplastic	N	Excitatory Neuron	1	1	na	na	na	na
N__S2______A1_GCTGGGTTCTGGTGGC-1	SeuratProject	3332	1825	1.20048	7	LB3484	A1	Control Organoid	M3	FBS	7	SC.Org.Transplanted	Non-neoplastic	N	Excitatory Neuron	0.603914	0.6	na	na	na	na
N__S2______A1_GCTGGGTTCTGTGCTC-1	SeuratProject	2778	1636	3.31174	23	LB3484	A1	Control Organoid	M3	FBS	23	SC.Org.Transplanted	Non-neoplastic	N	Excitatory Neuron	0.574208	0.6	na	na	na	na
N__S2______A1_GCTTCACAGAAACCCG-1	SeuratProject	2309	1502	0.909485	26	LB3484	A1	Control Organoid	M3	FBS	26	SC.Org.Transplanted	Non-neoplastic	N	RG	1	1	na	na	na	na
N__S2______A1_GCTTCACAGTATAACG-1	SeuratProject	2518	1556	0.754567	3	LB3484	A1	Control Organoid	M3	FBS	3	SC.Org.Transplanted	Non-neoplastic	N	Excitatory Neuron	0.992315	1	na	na	na	na
N__S2______A1_GCTTCACAGTTTGGCT-1	SeuratProject	3771	2015	3.18218	0	LB3484	A1	Control Organoid	M3	FBS	0	SC.Org.Transplanted	Non-neoplastic	N	Excitatory Neuron	1	1	na	na	na	na
N__S2______A1_GCTTCACCAGCACACC-1	SeuratProject	10772	4283	4.04753	18	LB3484	A1	Control Organoid	M3	FBS	18	SC.Org.Transplanted	Non-neoplastic	N	Excitatory Neuron	1	1	na	na	na	na
N__S2______A1_GCTTCACGTCATCCCT-1	SeuratProject	6167	2660	3.45387	32	LB3484	A1	Control Organoid	M3	FBS	32	SC.Org.Transplanted	Non-neoplastic	N	Excitatory Neuron	0.73736	0.7	na	na	na	na
N__S2______A1_GCTTCACGTTCTAAGC-1	SeuratProject	13005	4538	3.15263	3	LB3484	A1	Control Organoid	M3	FBS	3	SC.Org.Transplanted	Non-neoplastic	N	Excitatory Neuron	0.999295	1	na	na	na	na
N__S2______A1_GCTTCACGTTCTTGTT-1	SeuratProject	10672	4489	1.7054	43	LB3484	A1	Control Organoid	M3	FBS	43	SC.Org.Transplanted	Non-neoplastic	N	Excitatory Neuron	1	1	na	na	na	na
N__S2______A1_GCTTCACTCATTACCT-1	SeuratProject	1776	1006	0	6	LB3484	A1	Control Organoid	M3	FBS	6	SC.Org.Transplanted	Non-neoplastic	N	Newborn Neuron	0.816082	0.8	na	na	na	na
N__S2______A1_GCTTCACTCTGCACCT-1	SeuratProject	6748	3046	3.94191	19	LB3484	A1	Control Organoid	M3	FBS	19	SC.Org.Transplanted	Non-neoplastic	N	Div	0.793142	0.8	na	na	na	na
N__S2______A1_GCTTGGGAGAGTGTGC-1	SeuratProject	1720	1052	2.84884	9	LB3484	A1	Control Organoid	M3	FBS	9	SC.Org.Transplanted	Non-neoplastic	N	IPC	0.875808	0.9	na	na	na	na
N__S2______A1_GCTTGGGAGGATACAT-1	SeuratProject	3882	1748	3.60639	9	LB3484	A1	Control Organoid	M3	FBS	9	SC.Org.Transplanted	Non-neoplastic	N	Newborn Neuron	0.767663	0.8	na	na	na	na
N__S2______A1_GCTTGGGAGTAACCGG-1	SeuratProject	4160	2203	3.31731	23	LB3484	A1	Control Organoid	M3	FBS	23	SC.Org.Transplanted	Non-neoplastic	N	Inhibitory Neuron	0.520217	0.5	na	na	na	na
N__S2______A1_GCTTGGGAGTTCACTG-1	SeuratProject	4544	2095	2.15669	0	LB3484	A1	Control Organoid	M3	FBS	0	SC.Org.Transplanted	Non-neoplastic	N	Excitatory Neuron	1	1	na	na	na	na
N__S2______A1_GCTTGGGCAACGATTC-1	SeuratProject	20048	6036	3.16241	43	LB3484	A1	Control Organoid	M3	FBS	43	SC.Org.Transplanted	Non-neoplastic	N	Excitatory Neuron	0.836889	0.8	na	na	na	na
N__S2______A1_GCTTGGGCAGTCTCTC-1	SeuratProject	5540	2342	4.31408	16	LB3484	A1	Control Organoid	M3	FBS	16	SC.Org.Transplanted	Non-neoplastic	N	RG	0.776409	0.8	na	na	na	na
N__S2______A1_GCTTGGGCATGAGGGT-1	SeuratProject	3651	1403	0.575185	35	LB3484	A1	Control Organoid	M3	FBS	35	SC.Org.Transplanted	Non-neoplastic	N	Newborn Neuron	0.833809	0.8	na	na	na	na
N__S2______A1_GCTTGGGGTCAGTCTA-1	SeuratProject	3913	1985	0.434449	9	LB3484	A1	Control Organoid	M3	FBS	9	SC.Org.Transplanted	Non-neoplastic	N	IPC	0.906796	0.9	na	na	na	na
N__S2______A1_GCTTGGGGTGTTCGTA-1	SeuratProject	3496	1963	4.37643	16	LB3484	A1	Control Organoid	M3	FBS	16	SC.Org.Transplanted	Non-neoplastic	N	RG	0.788523	0.8	na	na	na	na
N__S2______A1_GCTTGGGTCCTAAGTG-1	SeuratProject	6264	2959	1.03768	36	LB3484	A1	Control Organoid	M3	FBS	36	SC.Org.Transplanted	Non-neoplastic	N	Excitatory Neuron	1	1	na	na	na	na
N__S2______A1_GCTTGGGTCCTCTGCA-1	SeuratProject	4386	1731	0.433197	5	LB3484	A1	Control Organoid	M3	FBS	5	SC.Org.Transplanted	Non-neoplastic	N	Newborn Neuron	0.764574	0.8	na	na	na	na
N__S2______A1_GCTTGGGTCTGCGGCA-1	SeuratProject	2677	1376	0.522973	6	LB3484	A1	Control Organoid	M3	FBS	6	SC.Org.Transplanted	Non-neoplastic	N	Newborn Neuron	0.778202	0.8	na	na	na	na
N__S2______A1_GCTTGGGTCTGGACCG-1	SeuratProject	5155	2557	1.84287	3	LB3484	A1	Control Organoid	M3	FBS	3	SC.Org.Transplanted	Non-neoplastic	N	Excitatory Neuron	0.976567	1	na	na	na	na
N__S2______A1_GCTTTCGAGCCGTAAG-1	SeuratProject	2669	1458	3.89659	6	LB3484	A1	Control Organoid	M3	FBS	6	SC.Org.Transplanted	Non-neoplastic	N	Newborn Neuron	0.853079	0.9	na	na	na	na
N__S2______A1_GCTTTCGAGCCGTTGC-1	SeuratProject	6555	3065	1.11365	43	LB3484	A1	Control Organoid	M3	FBS	43	SC.Org.Transplanted	Non-neoplastic	N	Excitatory Neuron	0.9443	0.9	na	na	na	na
N__S2______A1_GCTTTCGAGCGAACTG-1	SeuratProject	2942	1675	1.0537	9	LB3484	A1	Control Organoid	M3	FBS	9	SC.Org.Transplanted	Non-neoplastic	N	IPC	0.994916	1	na	na	na	na
N__S2______A1_GCTTTCGAGCTCGGCT-1	SeuratProject	4430	2006	0.27088	9	LB3484	A1	Control Organoid	M3	FBS	9	SC.Org.Transplanted	Non-neoplastic	N	Newborn Neuron	0.470033	0.5	na	na	na	na
N__S2______A1_GCTTTCGAGGTACAGC-1	SeuratProject	3625	2144	1.82069	16	LB3484	A1	Control Organoid	M3	FBS	16	SC.Org.Transplanted	Non-neoplastic	N	RG	0.753623	0.8	na	na	na	na
N__S2______A1_GCTTTCGAGTACAGAT-1	SeuratProject	9078	3760	1.64133	32	LB3484	A1	Control Organoid	M3	FBS	32	SC.Org.Transplanted	Non-neoplastic	N	Excitatory Neuron	1	1	na	na	na	na
N__S2______A1_GCTTTCGAGTCATCCA-1	SeuratProject	4983	2115	0.120409	41	LB3484	A1	Control Organoid	M3	FBS	41	SC.Org.Transplanted	Non-neoplastic	N	Newborn Neuron	0.78385	0.8	na	na	na	na
N__S2______A1_GCTTTCGCAAGAGATT-1	SeuratProject	6904	2983	1.04287	6	LB3484	A1	Control Organoid	M3	FBS	6	SC.Org.Transplanted	Non-neoplastic	N	Newborn Neuron	0.567409	0.6	na	na	na	na
N__S2______A1_GCTTTCGCAATTCGTG-1	SeuratProject	2653	1460	0.791557	9	LB3484	A1	Control Organoid	M3	FBS	9	SC.Org.Transplanted	Non-neoplastic	N	IPC	0.393976	0.4	na	na	na	na
N__S2______A1_GCTTTCGCACCAGACC-1	SeuratProject	6952	3121	1.30898	13	LB3484	A1	Control Organoid	M3	FBS	13	SC.Org.Transplanted	Non-neoplastic	N	Excitatory Neuron	1	1	na	na	na	na
N__S2______A1_GCTTTCGCACTAGGCC-1	SeuratProject	2948	1764	2.03528	9	LB3484	A1	Control Organoid	M3	FBS	9	SC.Org.Transplanted	Non-neoplastic	N	IPC	1	1	na	na	na	na
N__S2______A1_GCTTTCGCAGACTCTA-1	SeuratProject	5739	2617	4.19934	2	LB3484	A1	Control Organoid	M3	FBS	2	SC.Org.Transplanted	Non-neoplastic	N	Newborn Neuron	0.838531	0.8	na	na	na	na
N__S2______A1_GCTTTCGCAGAGCCCT-1	SeuratProject	5270	2872	3.56736	18	LB3484	A1	Control Organoid	M3	FBS	18	SC.Org.Transplanted	Non-neoplastic	N	Excitatory Neuron	1	1	na	na	na	na
N__S2______A1_GCTTTCGCAGTTCCAA-1	SeuratProject	8410	3477	0.927467	6	LB3484	A1	Control Organoid	M3	FBS	6	SC.Org.Transplanted	Non-neoplastic	N	Newborn Neuron	0.778538	0.8	na	na	na	na
N__S2______A1_GCTTTCGCATACGCAT-1	SeuratProject	5530	2447	2.87523	5	LB3484	A1	Control Organoid	M3	FBS	5	SC.Org.Transplanted	Non-neoplastic	N	Newborn Neuron	0.772243	0.8	na	na	na	na
N__S2______A1_GCTTTCGCATCACAGT-1	SeuratProject	5118	2091	4.4744	34	LB3484	A1	Control Organoid	M3	FBS	34	SC.Org.Transplanted	Non-neoplastic	N	Div	1	1	na	na	na	na
N__S2______A1_GCTTTCGGTGATAGTA-1	SeuratProject	4943	2407	1.7196	19	LB3484	A1	Control Organoid	M3	FBS	19	SC.Org.Transplanted	Non-neoplastic	N	RG.div	0.610587	0.6	na	na	na	na
N__S2______A1_GCTTTCGGTTCGAAGG-1	SeuratProject	3450	1641	4.37681	9	LB3484	A1	Control Organoid	M3	FBS	9	SC.Org.Transplanted	Non-neoplastic	N	Newborn Neuron	0.626306	0.6	na	na	na	na
N__S2______A1_GCTTTCGGTTCGTTCC-1	SeuratProject	7815	3313	3.58285	43	LB3484	A1	Control Organoid	M3	FBS	43	SC.Org.Transplanted	Non-neoplastic	N	Excitatory Neuron	0.675395	0.7	na	na	na	na
N__S2______A1_GCTTTCGTCATGGGAG-1	SeuratProject	3643	1617	0.933297	5	LB3484	A1	Control Organoid	M3	FBS	5	SC.Org.Transplanted	Non-neoplastic	N	Newborn Neuron	0.554629	0.6	na	na	na	na
N__S2______A1_GCTTTCGTCCAACTAG-1	SeuratProject	3696	2033	0.0541126	7	LB3484	A1	Control Organoid	M3	FBS	7	SC.Org.Transplanted	Non-neoplastic	N	Excitatory Neuron	1	1	na	na	na	na
N__S2______A1_GCTTTCGTCCGATCGG-1	SeuratProject	5452	2859	2.62289	43	LB3484	A1	Control Organoid	M3	FBS	43	SC.Org.Transplanted	Non-neoplastic	N	Excitatory Neuron	0.990333	1	na	na	na	na
N__S2______A1_GCTTTCGTCCGCGATG-1	SeuratProject	5814	2744	3.86997	34	LB3484	A1	Control Organoid	M3	FBS	34	SC.Org.Transplanted	Non-neoplastic	N	Div	1	1	na	na	na	na
N__S2______A1_GCTTTCGTCCGGGACT-1	SeuratProject	6655	3114	1.33734	7	LB3484	A1	Control Organoid	M3	FBS	7	SC.Org.Transplanted	Non-neoplastic	N	Excitatory Neuron	0.595503	0.6	na	na	na	na
N__S2______A1_GCTTTCGTCCTAAGTG-1	SeuratProject	1628	1008	0.859951	4	LB3484	A1	Control Organoid	M3	FBS	4	SC.Org.Transplanted	Non-neoplastic	N	Excitatory Neuron	0.760565	0.8	na	na	na	na
N__S2______A1_GCTTTCGTCTGGGCCA-1	SeuratProject	5063	2527	2.98242	7	LB3484	A1	Control Organoid	M3	FBS	7	SC.Org.Transplanted	Non-neoplastic	N	Excitatory Neuron	0.97208	1	na	na	na	na
N__S2______A1_GCTTTCGTCTGTCAGA-1	SeuratProject	3836	1719	0.547445	5	LB3484	A1	Control Organoid	M3	FBS	5	SC.Org.Transplanted	Non-neoplastic	N	Excitatory Neuron	0.974663	1	na	na	na	na
N__S2______A1_GCTTTCGTCTTCCACG-1	SeuratProject	5990	2624	3.05509	16	LB3484	A1	Control Organoid	M3	FBS	16	SC.Org.Transplanted	Non-neoplastic	N	RG	0.856737	0.9	na	na	na	na
N__S2______A1_GGAACCCAGACCATTC-1	SeuratProject	5803	2987	1.49922	18	LB3484	A1	Control Organoid	M3	FBS	18	SC.Org.Transplanted	Non-neoplastic	N	Excitatory Neuron	1	1	na	na	na	na
N__S2______A1_GGAACCCAGATGAAGG-1	SeuratProject	2440	1496	1.55738	0	LB3484	A1	Control Organoid	M3	FBS	0	SC.Org.Transplanted	Non-neoplastic	N	Excitatory Neuron	1	1	na	na	na	na
N__S2______A1_GGAACCCAGCACACAG-1	SeuratProject	8585	3174	1.14153	23	LB3484	A1	Control Organoid	M3	FBS	23	SC.Org.Transplanted	Non-neoplastic	N	RG	0.627952	0.6	na	na	na	na
N__S2______A1_GGAACCCAGCAGCGAT-1	SeuratProject	3384	1784	2.21631	7	LB3484	A1	Control Organoid	M3	FBS	7	SC.Org.Transplanted	Non-neoplastic	N	Excitatory Neuron	0.989941	1	na	na	na	na
N__S2______A1_GGAACCCAGCTCACTA-1	SeuratProject	3731	2087	1.90298	0	LB3484	A1	Control Organoid	M3	FBS	0	SC.Org.Transplanted	Non-neoplastic	N	Excitatory Neuron	1	1	na	na	na	na
N__S2______A1_GGAACCCAGGTTGGTG-1	SeuratProject	7434	3322	2.12537	13	LB3484	A1	Control Organoid	M3	FBS	13	SC.Org.Transplanted	Non-neoplastic	N	Excitatory Neuron	1	1	na	na	na	na
N__S2______A1_GGAACCCAGTATTAGG-1	SeuratProject	7052	2821	2.56665	16	LB3484	A1	Control Organoid	M3	FBS	16	SC.Org.Transplanted	Non-neoplastic	N	RG	0.515638	0.5	na	na	na	na
N__S2______A1_GGAACCCAGTGCTAGG-1	SeuratProject	4624	2502	1.51384	26	LB3484	A1	Control Organoid	M3	FBS	26	SC.Org.Transplanted	Non-neoplastic	N	RG	1	1	na	na	na	na
N__S2______A1_GGAACCCCAAACACCT-1	SeuratProject	5529	2299	0.217037	6	LB3484	A1	Control Organoid	M3	FBS	6	SC.Org.Transplanted	Non-neoplastic	N	Newborn Neuron	0.526143	0.5	na	na	na	na
N__S2______A1_GGAACCCCAATGAACA-1	SeuratProject	4904	2508	1.63132	18	LB3484	A1	Control Organoid	M3	FBS	18	SC.Org.Transplanted	Non-neoplastic	N	Excitatory Neuron	1	1	na	na	na	na
N__S2______A1_GGAACCCCACCTGAAT-1	SeuratProject	5067	2614	3.03927	18	LB3484	A1	Control Organoid	M3	FBS	18	SC.Org.Transplanted	Non-neoplastic	N	Excitatory Neuron	1	1	na	na	na	na
N__S2______A1_GGAACCCCATCCTATT-1	SeuratProject	3753	1763	0.479616	13	LB3484	A1	Control Organoid	M3	FBS	13	SC.Org.Transplanted	Non-neoplastic	N	Excitatory Neuron	0.998826	1	na	na	na	na
N__S2______A1_GGAACCCCATGACACT-1	SeuratProject	6305	2949	4.36162	23	LB3484	A1	Control Organoid	M3	FBS	23	SC.Org.Transplanted	Non-neoplastic	N	Excitatory Neuron	0.763057	0.8	na	na	na	na
N__S2______A1_GGAACCCGTACGATCT-1	SeuratProject	4185	2136	0.477897	13	LB3484	A1	Control Organoid	M3	FBS	13	SC.Org.Transplanted	Non-neoplastic	N	Excitatory Neuron	1	1	na	na	na	na
N__S2______A1_GGAACCCGTAGAGCTG-1	SeuratProject	3545	1866	1.2976	13	LB3484	A1	Control Organoid	M3	FBS	13	SC.Org.Transplanted	Non-neoplastic	N	Excitatory Neuron	0.998802	1	na	na	na	na
N__S2______A1_GGAACCCGTGCATTTG-1	SeuratProject	3503	1770	3.62546	9	LB3484	A1	Control Organoid	M3	FBS	9	SC.Org.Transplanted	Non-neoplastic	N	IPC	0.928917	0.9	na	na	na	na
N__S2______A1_GGAACCCGTGCGGCTT-1	SeuratProject	4215	2308	2.08778	13	LB3484	A1	Control Organoid	M3	FBS	13	SC.Org.Transplanted	Non-neoplastic	N	Excitatory Neuron	1	1	na	na	na	na
N__S2______A1_GGAACCCGTTGCTAGT-1	SeuratProject	3937	1869	3.53061	38	LB3484	A1	Control Organoid	M3	FBS	38	SC.Org.Transplanted	Non-neoplastic	N	Div	1	1	na	na	na	na
N__S2______A1_GGAACCCTCGTGGCTG-1	SeuratProject	3471	1613	4.11985	16	LB3484	A1	Control Organoid	M3	FBS	16	SC.Org.Transplanted	Non-neoplastic	N	RG	0.829713	0.8	na	na	na	na
N__S2______A1_GGAACCCTCTAATTCC-1	SeuratProject	4198	2122	3.50167	2	LB3484	A1	Control Organoid	M3	FBS	2	SC.Org.Transplanted	Non-neoplastic	N	Newborn Neuron	0.921777	0.9	na	na	na	na
N__S2______A1_GGAAGTGAGGCACGAT-1	SeuratProject	4498	2381	4.20187	23	LB3484	A1	Control Organoid	M3	FBS	23	SC.Org.Transplanted	Non-neoplastic	N	Excitatory Neuron	0.600858	0.6	na	na	na	na
N__S2______A1_GGAAGTGAGTACAACA-1	SeuratProject	4476	2398	2.79267	0	LB3484	A1	Control Organoid	M3	FBS	0	SC.Org.Transplanted	Non-neoplastic	N	Excitatory Neuron	1	1	na	na	na	na
N__S2______A1_GGAAGTGCAAACACGG-1	SeuratProject	4157	2164	4.11354	0	LB3484	A1	Control Organoid	M3	FBS	0	SC.Org.Transplanted	Non-neoplastic	N	Excitatory Neuron	1	1	na	na	na	na
N__S2______A1_GGAAGTGCATAGCTGT-1	SeuratProject	3438	1748	3.9267	2	LB3484	A1	Control Organoid	M3	FBS	2	SC.Org.Transplanted	Non-neoplastic	N	Newborn Neuron	0.806504	0.8	na	na	na	na
N__S2______A1_GGAAGTGGTAACATGA-1	SeuratProject	5090	2590	3.92927	0	LB3484	A1	Control Organoid	M3	FBS	0	SC.Org.Transplanted	Non-neoplastic	N	Excitatory Neuron	1	1	na	na	na	na
N__S2______A1_GGAAGTGGTAGCTTGT-1	SeuratProject	3980	2017	0.552764	6	LB3484	A1	Control Organoid	M3	FBS	6	SC.Org.Transplanted	Non-neoplastic	N	Newborn Neuron	0.783686	0.8	na	na	na	na
N__S2______A1_GGAAGTGGTCTTACAG-1	SeuratProject	5990	2910	4.37396	18	LB3484	A1	Control Organoid	M3	FBS	18	SC.Org.Transplanted	Non-neoplastic	N	Excitatory Neuron	1	1	na	na	na	na
N__S2______A1_GGAAGTGTCAAAGAAC-1	SeuratProject	2885	1668	2.63432	26	LB3484	A1	Control Organoid	M3	FBS	26	SC.Org.Transplanted	Non-neoplastic	N	RG	0.960186	1	na	na	na	na
N__S2______A1_GGAAGTGTCCTAACAG-1	SeuratProject	3692	1844	2.87107	9	LB3484	A1	Control Organoid	M3	FBS	9	SC.Org.Transplanted	Non-neoplastic	N	IPC	0.735845	0.7	na	na	na	na
N__S2______A1_GGAATCTAGAACTTCC-1	SeuratProject	3257	1251	0.214922	35	LB3484	A1	Control Organoid	M3	FBS	35	SC.Org.Transplanted	Non-neoplastic	N	Newborn Neuron	0.672226	0.7	na	na	na	na
N__S2______A1_GGAATCTAGGTGAGCT-1	SeuratProject	5033	2192	3.91417	0	LB3484	A1	Control Organoid	M3	FBS	0	SC.Org.Transplanted	Non-neoplastic	N	Excitatory Neuron	1	1	na	na	na	na
N__S2______A1_GGAATCTAGTTCCGGC-1	SeuratProject	3074	1618	0.487964	35	LB3484	A1	Control Organoid	M3	FBS	35	SC.Org.Transplanted	Non-neoplastic	N	Excitatory Neuron	0.763968	0.8	na	na	na	na
N__S2______A1_GGAATCTCAACAACAA-1	SeuratProject	6769	2918	3.23534	2	LB3484	A1	Control Organoid	M3	FBS	2	SC.Org.Transplanted	Non-neoplastic	N	Excitatory Neuron	0.736064	0.7	na	na	na	na
N__S2______A1_GGAATCTCAAGACGGT-1	SeuratProject	6616	2959	3.88452	7	LB3484	A1	Control Organoid	M3	FBS	7	SC.Org.Transplanted	Non-neoplastic	N	Excitatory Neuron	0.870578	0.9	na	na	na	na
N__S2______A1_GGAATCTGTCATCCGG-1	SeuratProject	3109	1723	0.418141	2	LB3484	A1	Control Organoid	M3	FBS	2	SC.Org.Transplanted	Non-neoplastic	N	Newborn Neuron	0.542747	0.5	na	na	na	na
N__S2______A1_GGAATCTGTTGCATGT-1	SeuratProject	7200	3219	0.486111	41	LB3484	A1	Control Organoid	M3	FBS	41	SC.Org.Transplanted	Non-neoplastic	N	Newborn Neuron	0.880201	0.9	na	na	na	na
N__S2______A1_GGAATCTTCCACGGAC-1	SeuratProject	6585	2962	1.62491	34	LB3484	A1	Control Organoid	M3	FBS	34	SC.Org.Transplanted	Non-neoplastic	N	Div	1	1	na	na	na	na
N__S2______A1_GGAATCTTCGGATAAA-1	SeuratProject	2788	1612	1.57819	7	LB3484	A1	Control Organoid	M3	FBS	7	SC.Org.Transplanted	Non-neoplastic	N	Excitatory Neuron	0.836653	0.8	na	na	na	na
N__S2______A1_GGAATCTTCTAACGCA-1	SeuratProject	3595	1761	0.278164	6	LB3484	A1	Control Organoid	M3	FBS	6	SC.Org.Transplanted	Non-neoplastic	N	Newborn Neuron	0.819515	0.8	na	na	na	na
N__S2______A1_GGAATGGAGAAGTCAT-1	SeuratProject	5411	2654	0.0739235	41	LB3484	A1	Control Organoid	M3	FBS	41	SC.Org.Transplanted	Non-neoplastic	N	Newborn Neuron	0.695337	0.7	na	na	na	na
N__S2______A1_GGAATGGAGGGCCAAT-1	SeuratProject	3137	1709	2.1358	2	LB3484	A1	Control Organoid	M3	FBS	2	SC.Org.Transplanted	Non-neoplastic	N	Excitatory Neuron	0.800351	0.8	na	na	na	na
N__S2______A1_GGAATGGCAAAGAGTT-1	SeuratProject	4547	1988	1.73741	19	LB3484	A1	Control Organoid	M3	FBS	19	SC.Org.Transplanted	Non-neoplastic	N	RG	0.465236	0.5	na	na	na	na
N__S2______A1_GGAATGGCAAAGGTTA-1	SeuratProject	3962	2077	2.04442	7	LB3484	A1	Control Organoid	M3	FBS	7	SC.Org.Transplanted	Non-neoplastic	N	Excitatory Neuron	0.99345	1	na	na	na	na
N__S2______A1_GGAATGGCAATTGCAC-1	SeuratProject	4180	2371	2.55981	0	LB3484	A1	Control Organoid	M3	FBS	0	SC.Org.Transplanted	Non-neoplastic	N	Excitatory Neuron	1	1	na	na	na	na
N__S2______A1_GGAATGGCATGAGATA-1	SeuratProject	6711	3281	2.38415	32	LB3484	A1	Control Organoid	M3	FBS	32	SC.Org.Transplanted	Non-neoplastic	N	Excitatory Neuron	0.995486	1	na	na	na	na
N__S2______A1_GGAATGGGTAGGTACG-1	SeuratProject	2597	1575	0.462072	36	LB3484	A1	Control Organoid	M3	FBS	36	SC.Org.Transplanted	Non-neoplastic	N	Excitatory Neuron	1	1	na	na	na	na
N__S2______A1_GGAATGGGTCGACGCT-1	SeuratProject	7823	3430	3.23405	18	LB3484	A1	Control Organoid	M3	FBS	18	SC.Org.Transplanted	Non-neoplastic	N	Excitatory Neuron	1	1	na	na	na	na
N__S2______A1_GGAATGGGTGATCATC-1	SeuratProject	5920	2800	3.07432	18	LB3484	A1	Control Organoid	M3	FBS	18	SC.Org.Transplanted	Non-neoplastic	N	Excitatory Neuron	1	1	na	na	na	na
N__S2______A1_GGAATGGGTTATCTTC-1	SeuratProject	4750	2489	2.65263	40	LB3484	A1	Control Organoid	M3	FBS	40	SC.Org.Transplanted	Non-neoplastic	N	Excitatory Neuron	1	1	na	na	na	na
N__S2______A1_GGAATGGGTTCAAGGG-1	SeuratProject	3748	1762	2.45464	0	LB3484	A1	Control Organoid	M3	FBS	0	SC.Org.Transplanted	Non-neoplastic	N	Excitatory Neuron	0.893834	0.9	na	na	na	na
N__S2______A1_GGAATGGGTTCGTTCC-1	SeuratProject	5041	2277	4.36421	7	LB3484	A1	Control Organoid	M3	FBS	7	SC.Org.Transplanted	Non-neoplastic	N	Excitatory Neuron	0.867952	0.9	na	na	na	na
N__S2______A1_GGAATGGGTTTGACAC-1	SeuratProject	7007	2971	3.33952	9	LB3484	A1	Control Organoid	M3	FBS	9	SC.Org.Transplanted	Non-neoplastic	N	IPC	0.885529	0.9	na	na	na	na
N__S2______A1_GGAATGGTCAAGCCAT-1	SeuratProject	8722	3791	3.43958	23	LB3484	A1	Control Organoid	M3	FBS	23	SC.Org.Transplanted	Non-neoplastic	N	Excitatory Neuron	0.534224	0.5	na	na	na	na
N__S2______A1_GGAATGGTCAGACCTA-1	SeuratProject	11244	4198	3.76201	32	LB3484	A1	Control Organoid	M3	FBS	32	SC.Org.Transplanted	Non-neoplastic	N	Excitatory Neuron	1	1	na	na	na	na
N__S2______A1_GGAATGGTCATTGAGC-1	SeuratProject	5043	2606	2.59766	18	LB3484	A1	Control Organoid	M3	FBS	18	SC.Org.Transplanted	Non-neoplastic	N	Excitatory Neuron	1	1	na	na	na	na
N__S2______A1_GGAATGGTCGTGCACG-1	SeuratProject	4322	2093	0.231374	7	LB3484	A1	Control Organoid	M3	FBS	7	SC.Org.Transplanted	Non-neoplastic	N	Excitatory Neuron	0.747079	0.7	na	na	na	na
N__S2______A1_GGACGTCAGATCCCGC-1	SeuratProject	5636	2552	4.59546	16	LB3484	A1	Control Organoid	M3	FBS	16	SC.Org.Transplanted	Non-neoplastic	N	RG	0.672106	0.7	na	na	na	na
N__S2______A1_GGACGTCAGCATCAGG-1	SeuratProject	3153	1765	2.44212	3	LB3484	A1	Control Organoid	M3	FBS	3	SC.Org.Transplanted	Non-neoplastic	N	Excitatory Neuron	1	1	na	na	na	na
N__S2______A1_GGACGTCAGCTAAACA-1	SeuratProject	5508	2509	4.30283	2	LB3484	A1	Control Organoid	M3	FBS	2	SC.Org.Transplanted	Non-neoplastic	N	Excitatory Neuron	0.620274	0.6	na	na	na	na
N__S2______A1_GGACGTCAGTAGTCAA-1	SeuratProject	6186	2794	3.91206	0	LB3484	A1	Control Organoid	M3	FBS	0	SC.Org.Transplanted	Non-neoplastic	N	Excitatory Neuron	1	1	na	na	na	na
N__S2______A1_GGACGTCCAAATACGA-1	SeuratProject	13703	4779	2.30606	13	LB3484	A1	Control Organoid	M3	FBS	13	SC.Org.Transplanted	Non-neoplastic	N	Excitatory Neuron	1	1	na	na	na	na
N__S2______A1_GGACGTCCAAGAGCTG-1	SeuratProject	4660	2364	3.24034	26	LB3484	A1	Control Organoid	M3	FBS	26	SC.Org.Transplanted	Non-neoplastic	N	RG	1	1	na	na	na	na
N__S2______A1_GGACGTCCAAGTTGGG-1	SeuratProject	5043	2299	0.813008	13	LB3484	A1	Control Organoid	M3	FBS	13	SC.Org.Transplanted	Non-neoplastic	N	Excitatory Neuron	1	1	na	na	na	na
N__S2______A1_GGACGTCCATGAAAGT-1	SeuratProject	7312	3020	1.84628	13	LB3484	A1	Control Organoid	M3	FBS	13	SC.Org.Transplanted	Non-neoplastic	N	Excitatory Neuron	1	1	na	na	na	na
N__S2______A1_GGACGTCGTAGTTACC-1	SeuratProject	4663	2083	4.58932	7	LB3484	A1	Control Organoid	M3	FBS	7	SC.Org.Transplanted	Non-neoplastic	N	Excitatory Neuron	0.949775	0.9	na	na	na	na
N__S2______A1_GGACGTCGTCCACGCA-1	SeuratProject	4404	2067	1.88465	19	LB3484	A1	Control Organoid	M3	FBS	19	SC.Org.Transplanted	Non-neoplastic	N	RG.div	0.613093	0.6	na	na	na	na
N__S2______A1_GGACGTCGTCGAATTC-1	SeuratProject	4101	1994	3.56011	7	LB3484	A1	Control Organoid	M3	FBS	7	SC.Org.Transplanted	Non-neoplastic	N	Excitatory Neuron	0.985702	1	na	na	na	na
N__S2______A1_GGACGTCGTTATGGTC-1	SeuratProject	4799	2366	3.10481	7	LB3484	A1	Control Organoid	M3	FBS	7	SC.Org.Transplanted	Non-neoplastic	N	Excitatory Neuron	1	1	na	na	na	na
N__S2______A1_GGACGTCTCCGCCTAT-1	SeuratProject	4577	2252	0.895783	3	LB3484	A1	Control Organoid	M3	FBS	3	SC.Org.Transplanted	Non-neoplastic	N	Excitatory Neuron	0.998141	1	na	na	na	na
N__S2______A1_GGACGTCTCCGTCCTA-1	SeuratProject	3843	1739	4.50169	9	LB3484	A1	Control Organoid	M3	FBS	9	SC.Org.Transplanted	Non-neoplastic	N	IPC	0.618077	0.6	na	na	na	na
N__S2______A1_GGAGAACAGAGCAGAA-1	SeuratProject	8503	3636	3.15183	6	LB3484	A1	Control Organoid	M3	FBS	6	SC.Org.Transplanted	Non-neoplastic	N	Excitatory Neuron	0.768097	0.8	na	na	na	na
N__S2______A1_GGAGAACAGGTAAACT-1	SeuratProject	4152	1995	0.770713	13	LB3484	A1	Control Organoid	M3	FBS	13	SC.Org.Transplanted	Non-neoplastic	N	Excitatory Neuron	1	1	na	na	na	na
N__S2______A1_GGAGAACAGGTTAAAC-1	SeuratProject	9851	3914	2.53781	0	LB3484	A1	Control Organoid	M3	FBS	0	SC.Org.Transplanted	Non-neoplastic	N	Excitatory Neuron	1	1	na	na	na	na
N__S2______A1_GGAGAACCAAACTCTG-1	SeuratProject	3128	1720	0.92711	5	LB3484	A1	Control Organoid	M3	FBS	5	SC.Org.Transplanted	Non-neoplastic	N	Excitatory Neuron	0.707632	0.7	na	na	na	na
N__S2______A1_GGAGAACCAGACCGCT-1	SeuratProject	2554	1604	1.29209	26	LB3484	A1	Control Organoid	M3	FBS	26	SC.Org.Transplanted	Non-neoplastic	N	RG	1	1	na	na	na	na
N__S2______A1_GGAGAACCAGTTAGAA-1	SeuratProject	3555	1879	4.66948	9	LB3484	A1	Control Organoid	M3	FBS	9	SC.Org.Transplanted	Non-neoplastic	N	IPC	0.940203	0.9	na	na	na	na
N__S2______A1_GGAGAACCATCGGATT-1	SeuratProject	5572	2467	1.88442	6	LB3484	A1	Control Organoid	M3	FBS	6	SC.Org.Transplanted	Non-neoplastic	N	Excitatory Neuron	0.664687	0.7	na	na	na	na
N__S2______A1_GGAGAACCATGGAAGC-1	SeuratProject	2213	1099	0.677813	9	LB3484	A1	Control Organoid	M3	FBS	9	SC.Org.Transplanted	Non-neoplastic	N	Newborn Neuron	0.713673	0.7	na	na	na	na
N__S2______A1_GGAGAACGTAATACCC-1	SeuratProject	2318	1481	1.50992	38	LB3484	A1	Control Organoid	M3	FBS	38	SC.Org.Transplanted	Non-neoplastic	N	Div	1	1	na	na	na	na
N__S2______A1_GGAGAACGTAGATCGG-1	SeuratProject	9489	3776	3.64633	43	LB3484	A1	Control Organoid	M3	FBS	43	SC.Org.Transplanted	Non-neoplastic	N	Excitatory Neuron	0.971256	1	na	na	na	na
N__S2______A1_GGAGAACGTGAGTCAG-1	SeuratProject	4798	2496	3.25135	9	LB3484	A1	Control Organoid	M3	FBS	9	SC.Org.Transplanted	Non-neoplastic	N	Newborn Neuron	0.490587	0.5	na	na	na	na
N__S2______A1_GGAGAACTCAAATGCC-1	SeuratProject	3398	1858	2.76633	45	LB3484	A1	Control Organoid	M3	FBS	45	SC.Org.Transplanted	Non-neoplastic	N	Excitatory Neuron	0.43097	0.4	na	na	na	na
N__S2______A1_GGAGAACTCCGTGTGG-1	SeuratProject	3634	2022	1.45845	23	LB3484	A1	Control Organoid	M3	FBS	23	SC.Org.Transplanted	Non-neoplastic	N	Inhibitory Neuron	0.401401	0.4	na	na	na	na
N__S2______A1_GGAGAACTCGCCGAAC-1	SeuratProject	1683	1105	1.18835	28	LB3484	A1	Control Organoid	M3	FBS	28	SC.Org.Transplanted	Non-neoplastic	N	Excitatory Neuron	1	1	na	na	na	na
N__S2______A1_GGAGAACTCTAAGCGT-1	SeuratProject	3878	1732	0.464157	35	LB3484	A1	Control Organoid	M3	FBS	35	SC.Org.Transplanted	Non-neoplastic	N	Newborn Neuron	0.778592	0.8	na	na	na	na
N__S2______A1_GGAGATGAGATCGACG-1	SeuratProject	5889	2605	4.48293	0	LB3484	A1	Control Organoid	M3	FBS	0	SC.Org.Transplanted	Non-neoplastic	N	Excitatory Neuron	1	1	na	na	na	na
N__S2______A1_GGAGATGAGCCGATTT-1	SeuratProject	2123	1231	0.0942063	41	LB3484	A1	Control Organoid	M3	FBS	41	SC.Org.Transplanted	Non-neoplastic	N	RG	0.459354	0.5	na	na	na	na
N__S2______A1_GGAGATGAGCCTCAAT-1	SeuratProject	1750	1179	3.14286	3	LB3484	A1	Control Organoid	M3	FBS	3	SC.Org.Transplanted	Non-neoplastic	N	Excitatory Neuron	0.963277	1	na	na	na	na
N__S2______A1_GGAGATGAGGCGCTCT-1	SeuratProject	4655	2338	0.837809	6	LB3484	A1	Control Organoid	M3	FBS	6	SC.Org.Transplanted	Non-neoplastic	N	Excitatory Neuron	0.817694	0.8	na	na	na	na
N__S2______A1_GGAGATGAGTATAGGT-1	SeuratProject	4304	2248	4.53067	0	LB3484	A1	Control Organoid	M3	FBS	0	SC.Org.Transplanted	Non-neoplastic	N	Excitatory Neuron	1	1	na	na	na	na
N__S2______A1_GGAGATGAGTTCTACG-1	SeuratProject	4427	1991	0.429185	5	LB3484	A1	Control Organoid	M3	FBS	5	SC.Org.Transplanted	Non-neoplastic	N	Excitatory Neuron	1	1	na	na	na	na
N__S2______A1_GGAGATGCAAATGAGT-1	SeuratProject	4863	2383	4.6679	0	LB3484	A1	Control Organoid	M3	FBS	0	SC.Org.Transplanted	Non-neoplastic	N	Excitatory Neuron	1	1	na	na	na	na
N__S2______A1_GGAGATGCAGCTAACT-1	SeuratProject	4305	2179	3.62369	7	LB3484	A1	Control Organoid	M3	FBS	7	SC.Org.Transplanted	Non-neoplastic	N	Excitatory Neuron	1	1	na	na	na	na
N__S2______A1_GGAGATGGTAGTCGTT-1	SeuratProject	5372	2652	3.38794	23	LB3484	A1	Control Organoid	M3	FBS	23	SC.Org.Transplanted	Non-neoplastic	N	RG	0.856943	0.9	na	na	na	na
N__S2______A1_GGAGATGGTATCAAGA-1	SeuratProject	3199	1610	4.09503	9	LB3484	A1	Control Organoid	M3	FBS	9	SC.Org.Transplanted	Non-neoplastic	N	Newborn Neuron	0.708101	0.7	na	na	na	na
N__S2______A1_GGAGATGGTCACAATC-1	SeuratProject	5244	2612	3.52784	18	LB3484	A1	Control Organoid	M3	FBS	18	SC.Org.Transplanted	Non-neoplastic	N	Excitatory Neuron	1	1	na	na	na	na
N__S2______A1_GGAGATGGTCCCACGA-1	SeuratProject	5719	2526	3.53209	2	LB3484	A1	Control Organoid	M3	FBS	2	SC.Org.Transplanted	Non-neoplastic	N	Excitatory Neuron	0.906555	0.9	na	na	na	na
N__S2______A1_GGAGATGTCACACCGG-1	SeuratProject	3926	1865	4.43199	2	LB3484	A1	Control Organoid	M3	FBS	2	SC.Org.Transplanted	Non-neoplastic	N	Excitatory Neuron	0.710905	0.7	na	na	na	na
N__S2______A1_GGAGATGTCAGGAAAT-1	SeuratProject	4748	2380	3.28559	23	LB3484	A1	Control Organoid	M3	FBS	23	SC.Org.Transplanted	Non-neoplastic	N	RG	0.83944	0.8	na	na	na	na
N__S2______A1_GGAGATGTCATTCCTA-1	SeuratProject	4381	2204	3.60648	0	LB3484	A1	Control Organoid	M3	FBS	0	SC.Org.Transplanted	Non-neoplastic	N	Excitatory Neuron	1	1	na	na	na	na
N__S2______A1_GGAGATGTCCATCTCG-1	SeuratProject	3117	1741	0.60956	35	LB3484	A1	Control Organoid	M3	FBS	35	SC.Org.Transplanted	Non-neoplastic	N	Inhibitory Neuron	0.393726	0.4	na	na	na	na
N__S2______A1_GGAGATGTCTTCCCAG-1	SeuratProject	2387	1509	0.377042	35	LB3484	A1	Control Organoid	M3	FBS	35	SC.Org.Transplanted	Non-neoplastic	N	Newborn Neuron	0.599147	0.6	na	na	na	na
N__S2______A1_GGAGCAAAGGGTAGCT-1	SeuratProject	3115	1781	3.08186	2	LB3484	A1	Control Organoid	M3	FBS	2	SC.Org.Transplanted	Non-neoplastic	N	Excitatory Neuron	0.536065	0.5	na	na	na	na
N__S2______A1_GGAGCAAAGTTGCTGT-1	SeuratProject	6257	2796	3.42017	0	LB3484	A1	Control Organoid	M3	FBS	0	SC.Org.Transplanted	Non-neoplastic	N	Excitatory Neuron	1	1	na	na	na	na
N__S2______A1_GGAGCAACACTGTCCT-1	SeuratProject	4732	2244	0.422654	6	LB3484	A1	Control Organoid	M3	FBS	6	SC.Org.Transplanted	Non-neoplastic	N	Excitatory Neuron	0.554826	0.6	na	na	na	na
N__S2______A1_GGAGCAACAGATTAAG-1	SeuratProject	5582	2602	2.36474	0	LB3484	A1	Control Organoid	M3	FBS	0	SC.Org.Transplanted	Non-neoplastic	N	Excitatory Neuron	1	1	na	na	na	na
N__S2______A1_GGAGCAACATAGGAGC-1	SeuratProject	4344	1993	0.207182	31	LB3484	A1	Control Organoid	M3	FBS	31	SC.Org.Transplanted	Non-neoplastic	N	RG	0.978072	1	na	na	na	na
N__S2______A1_GGAGCAAGTCCAAAGG-1	SeuratProject	5917	2417	1.04783	7	LB3484	A1	Control Organoid	M3	FBS	7	SC.Org.Transplanted	Non-neoplastic	N	Excitatory Neuron	1	1	na	na	na	na
N__S2______A1_GGAGCAAGTCTAACTG-1	SeuratProject	3543	1879	3.55631	16	LB3484	A1	Control Organoid	M3	FBS	16	SC.Org.Transplanted	Non-neoplastic	N	RG	0.861094	0.9	na	na	na	na
N__S2______A1_GGAGCAAGTGGCAGAT-1	SeuratProject	5884	2559	3.41604	13	LB3484	A1	Control Organoid	M3	FBS	13	SC.Org.Transplanted	Non-neoplastic	N	Excitatory Neuron	1	1	na	na	na	na
N__S2______A1_GGAGCAATCAAACTGC-1	SeuratProject	4346	1888	2.18592	7	LB3484	A1	Control Organoid	M3	FBS	7	SC.Org.Transplanted	Non-neoplastic	N	Excitatory Neuron	0.738728	0.7	na	na	na	na
N__S2______A1_GGAGCAATCCCTTGTG-1	SeuratProject	3272	1608	0.855746	9	LB3484	A1	Control Organoid	M3	FBS	9	SC.Org.Transplanted	Non-neoplastic	N	Newborn Neuron	0.674261	0.7	na	na	na	na
N__S2______A1_GGAGCAATCGCTTTAT-1	SeuratProject	4526	1991	3.80027	2	LB3484	A1	Control Organoid	M3	FBS	2	SC.Org.Transplanted	Non-neoplastic	N	Excitatory Neuron	0.656472	0.7	na	na	na	na
N__S2______A1_GGAGCAATCGTGTCAA-1	SeuratProject	3625	1937	3.0069	19	LB3484	A1	Control Organoid	M3	FBS	19	SC.Org.Transplanted	Non-neoplastic	N	Div	0.651213	0.7	na	na	na	na
N__S2______A1_GGAGCAATCTCAACCC-1	SeuratProject	3399	1834	3.61871	2	LB3484	A1	Control Organoid	M3	FBS	2	SC.Org.Transplanted	Non-neoplastic	N	Excitatory Neuron	0.635436	0.6	na	na	na	na
N__S2______A1_GGAGCAATCTTCACGC-1	SeuratProject	4224	1937	4.02462	9	LB3484	A1	Control Organoid	M3	FBS	9	SC.Org.Transplanted	Non-neoplastic	N	Newborn Neuron	0.730527	0.7	na	na	na	na
N__S2______A1_GGAGGATAGCCAGTAG-1	SeuratProject	4626	2203	4.86381	2	LB3484	A1	Control Organoid	M3	FBS	2	SC.Org.Transplanted	Non-neoplastic	N	Newborn Neuron	0.749344	0.7	na	na	na	na
N__S2______A1_GGAGGATAGGCCTTGC-1	SeuratProject	4074	2111	3.43643	16	LB3484	A1	Control Organoid	M3	FBS	16	SC.Org.Transplanted	Non-neoplastic	N	RG	1	1	na	na	na	na
N__S2______A1_GGAGGATAGGGTGAGG-1	SeuratProject	4395	2205	1.88851	0	LB3484	A1	Control Organoid	M3	FBS	0	SC.Org.Transplanted	Non-neoplastic	N	Excitatory Neuron	1	1	na	na	na	na
N__S2______A1_GGAGGATAGTAGCCAG-1	SeuratProject	3375	1629	2.48889	2	LB3484	A1	Control Organoid	M3	FBS	2	SC.Org.Transplanted	Non-neoplastic	N	Excitatory Neuron	0.53188	0.5	na	na	na	na
N__S2______A1_GGAGGATAGTATCTGC-1	SeuratProject	4318	2251	2.43168	18	LB3484	A1	Control Organoid	M3	FBS	18	SC.Org.Transplanted	Non-neoplastic	N	Excitatory Neuron	1	1	na	na	na	na
N__S2______A1_GGAGGATCAACGGCTC-1	SeuratProject	4688	2277	4.60751	0	LB3484	A1	Control Organoid	M3	FBS	0	SC.Org.Transplanted	Non-neoplastic	N	Excitatory Neuron	1	1	na	na	na	na
N__S2______A1_GGAGGATCAGCTACAT-1	SeuratProject	5802	2629	3.15408	40	LB3484	A1	Control Organoid	M3	FBS	40	SC.Org.Transplanted	Non-neoplastic	N	Excitatory Neuron	1	1	na	na	na	na
N__S2______A1_GGAGGATCATGTGGTT-1	SeuratProject	9044	3827	2.22247	18	LB3484	A1	Control Organoid	M3	FBS	18	SC.Org.Transplanted	Non-neoplastic	N	Excitatory Neuron	1	1	na	na	na	na
N__S2______A1_GGAGGATGTACAAACA-1	SeuratProject	4016	1929	0.896414	35	LB3484	A1	Control Organoid	M3	FBS	35	SC.Org.Transplanted	Non-neoplastic	N	Newborn Neuron	0.819479	0.8	na	na	na	na
N__S2______A1_GGAGGATGTATCAGCT-1	SeuratProject	5277	2738	1.64866	18	LB3484	A1	Control Organoid	M3	FBS	18	SC.Org.Transplanted	Non-neoplastic	N	Excitatory Neuron	1	1	na	na	na	na
N__S2______A1_GGAGGATGTATCTTCT-1	SeuratProject	1425	1028	4.07018	15	LB3484	A1	Control Organoid	M3	FBS	15	SC.Org.Transplanted	Non-neoplastic	N	Excitatory Neuron	1	1	na	na	na	na
N__S2______A1_GGAGGATGTCCCTAAA-1	SeuratProject	3417	2115	0.380451	7	LB3484	A1	Control Organoid	M3	FBS	7	SC.Org.Transplanted	Non-neoplastic	N	Excitatory Neuron	0.922476	0.9	na	na	na	na
N__S2______A1_GGAGGATGTCGCACGT-1	SeuratProject	3178	1823	2.29704	0	LB3484	A1	Control Organoid	M3	FBS	0	SC.Org.Transplanted	Non-neoplastic	N	Excitatory Neuron	1	1	na	na	na	na
N__S2______A1_GGAGGATGTCTAACTG-1	SeuratProject	7023	3145	3.60245	18	LB3484	A1	Control Organoid	M3	FBS	18	SC.Org.Transplanted	Non-neoplastic	N	Excitatory Neuron	1	1	na	na	na	na
N__S2______A1_GGAGGATGTTCTCACC-1	SeuratProject	3090	1750	0.711974	13	LB3484	A1	Control Organoid	M3	FBS	13	SC.Org.Transplanted	Non-neoplastic	N	Excitatory Neuron	1	1	na	na	na	na
N__S2______A1_GGAGGATGTTCTGAGT-1	SeuratProject	5304	2344	0.15083	39	LB3484	A1	Control Organoid	M3	FBS	39	SC.Org.Transplanted	Non-neoplastic	N	RG	0.752446	0.8	na	na	na	na
N__S2______A1_GGAGGATTCCCGGTAG-1	SeuratProject	5808	2451	3.99449	3	LB3484	A1	Control Organoid	M3	FBS	3	SC.Org.Transplanted	Non-neoplastic	N	Excitatory Neuron	0.947953	0.9	na	na	na	na
N__S2______A1_GGAGGATTCCGGCTTT-1	SeuratProject	3491	1941	2.23432	0	LB3484	A1	Control Organoid	M3	FBS	0	SC.Org.Transplanted	Non-neoplastic	N	Excitatory Neuron	1	1	na	na	na	na
N__S2______A1_GGAGGATTCTCCATAT-1	SeuratProject	3642	1918	1.64745	3	LB3484	A1	Control Organoid	M3	FBS	3	SC.Org.Transplanted	Non-neoplastic	N	Excitatory Neuron	1	1	na	na	na	na
N__S2______A1_GGAGGTAAGAGGACTC-1	SeuratProject	2042	1313	0.685602	23	LB3484	A1	Control Organoid	M3	FBS	23	SC.Org.Transplanted	Non-neoplastic	N	Newborn Neuron	0.626549	0.6	na	na	na	na
N__S2______A1_GGAGGTAAGAGGTGCT-1	SeuratProject	5428	2467	1.71334	7	LB3484	A1	Control Organoid	M3	FBS	7	SC.Org.Transplanted	Non-neoplastic	N	Excitatory Neuron	1	1	na	na	na	na
N__S2______A1_GGAGGTAAGCAAACAT-1	SeuratProject	8613	3662	3.00708	43	LB3484	A1	Control Organoid	M3	FBS	43	SC.Org.Transplanted	Non-neoplastic	N	Excitatory Neuron	0.998787	1	na	na	na	na
N__S2______A1_GGAGGTAAGCAGTCTT-1	SeuratProject	4687	2155	4.11777	0	LB3484	A1	Control Organoid	M3	FBS	0	SC.Org.Transplanted	Non-neoplastic	N	Excitatory Neuron	1	1	na	na	na	na
N__S2______A1_GGAGGTAAGCGTCTCG-1	SeuratProject	4651	2309	3.56912	20	LB3484	A1	Control Organoid	M3	FBS	20	SC.Org.Transplanted	Non-neoplastic	N	Newborn Neuron	0.843597	0.8	na	na	na	na
N__S2______A1_GGAGGTAAGGTAGCCA-1	SeuratProject	4866	2329	2.6716	0	LB3484	A1	Control Organoid	M3	FBS	0	SC.Org.Transplanted	Non-neoplastic	N	Excitatory Neuron	1	1	na	na	na	na
N__S2______A1_GGAGGTAAGGTAGTAT-1	SeuratProject	5442	2853	0.716648	19	LB3484	A1	Control Organoid	M3	FBS	19	SC.Org.Transplanted	Non-neoplastic	N	RG	0.635125	0.6	na	na	na	na
N__S2______A1_GGAGGTAAGTCATAGA-1	SeuratProject	4102	2289	2.46221	0	LB3484	A1	Control Organoid	M3	FBS	0	SC.Org.Transplanted	Non-neoplastic	N	Excitatory Neuron	1	1	na	na	na	na
N__S2______A1_GGAGGTAAGTCATGAA-1	SeuratProject	3309	1835	0.695074	23	LB3484	A1	Control Organoid	M3	FBS	23	SC.Org.Transplanted	Non-neoplastic	N	Excitatory Neuron	0.896244	0.9	na	na	na	na
N__S2______A1_GGAGGTAAGTTGTACC-1	SeuratProject	5418	2612	3.48837	0	LB3484	A1	Control Organoid	M3	FBS	0	SC.Org.Transplanted	Non-neoplastic	N	Excitatory Neuron	1	1	na	na	na	na
N__S2______A1_GGAGGTAAGTTTGCTG-1	SeuratProject	9534	3515	3.40885	43	LB3484	A1	Control Organoid	M3	FBS	43	SC.Org.Transplanted	Non-neoplastic	N	Excitatory Neuron	0.927584	0.9	na	na	na	na
N__S2______A1_GGAGGTACAAACACGG-1	SeuratProject	13136	4547	3.82156	43	LB3484	A1	Control Organoid	M3	FBS	43	SC.Org.Transplanted	Non-neoplastic	N	Excitatory Neuron	0.996119	1	na	na	na	na
N__S2______A1_GGAGGTACAAAGACTA-1	SeuratProject	3664	1710	0.382096	5	LB3484	A1	Control Organoid	M3	FBS	5	SC.Org.Transplanted	Non-neoplastic	N	Newborn Neuron	0.662306	0.7	na	na	na	na
N__S2______A1_GGAGGTAGTACCGCGT-1	SeuratProject	5702	2655	3.29709	0	LB3484	A1	Control Organoid	M3	FBS	0	SC.Org.Transplanted	Non-neoplastic	N	Excitatory Neuron	1	1	na	na	na	na
N__S2______A1_GGAGGTAGTACCGGCT-1	SeuratProject	7583	3155	1.64842	32	LB3484	A1	Control Organoid	M3	FBS	32	SC.Org.Transplanted	Non-neoplastic	N	IPC	0.549289	0.5	na	na	na	na
N__S2______A1_GGAGGTAGTAGCTTGT-1	SeuratProject	2632	1439	0.18997	35	LB3484	A1	Control Organoid	M3	FBS	35	SC.Org.Transplanted	Non-neoplastic	N	Newborn Neuron	0.761846	0.8	na	na	na	na
N__S2______A1_GGAGGTAGTCCGAAAG-1	SeuratProject	11539	4443	2.80787	19	LB3484	A1	Control Organoid	M3	FBS	19	SC.Org.Transplanted	Non-neoplastic	N	RG.div	0.631942	0.6	na	na	na	na
N__S2______A1_GGAGGTAGTCCTCAGG-1	SeuratProject	2597	1518	4.04313	9	LB3484	A1	Control Organoid	M3	FBS	9	SC.Org.Transplanted	Non-neoplastic	N	IPC	1	1	na	na	na	na
N__S2______A1_GGAGGTAGTCTCGGAC-1	SeuratProject	2696	1745	0.259644	35	LB3484	A1	Control Organoid	M3	FBS	35	SC.Org.Transplanted	Non-neoplastic	N	Newborn Neuron	0.758633	0.8	na	na	na	na
N__S2______A1_GGAGGTAGTGCGGCTT-1	SeuratProject	2955	1738	1.28596	19	LB3484	A1	Control Organoid	M3	FBS	19	SC.Org.Transplanted	Non-neoplastic	N	Div	0.758961	0.8	na	na	na	na
N__S2______A1_GGAGGTATCACATACG-1	SeuratProject	4703	2186	4.35892	16	LB3484	A1	Control Organoid	M3	FBS	16	SC.Org.Transplanted	Non-neoplastic	N	RG	0.82331	0.8	na	na	na	na
N__S2______A1_GGAGGTATCAGAGCGA-1	SeuratProject	7669	3337	4.48559	32	LB3484	A1	Control Organoid	M3	FBS	32	SC.Org.Transplanted	Non-neoplastic	N	Excitatory Neuron	0.598025	0.6	na	na	na	na
N__S2______A1_GGAGGTATCCAATCCC-1	SeuratProject	11769	4195	4.32492	7	LB3484	A1	Control Organoid	M3	FBS	7	SC.Org.Transplanted	Non-neoplastic	N	Excitatory Neuron	0.988228	1	na	na	na	na
N__S2______A1_GGAGGTATCCATAGAC-1	SeuratProject	5182	2615	4.05249	3	LB3484	A1	Control Organoid	M3	FBS	3	SC.Org.Transplanted	Non-neoplastic	N	Excitatory Neuron	1	1	na	na	na	na
N__S2______A1_GGAGGTATCGCAGTGC-1	SeuratProject	3662	1943	1.22884	13	LB3484	A1	Control Organoid	M3	FBS	13	SC.Org.Transplanted	Non-neoplastic	N	Excitatory Neuron	1	1	na	na	na	na
N__S2______A1_GGAGGTATCGTTAGAC-1	SeuratProject	2866	1618	2.72156	37	LB3484	A1	Control Organoid	M3	FBS	37	SC.Org.Transplanted	Non-neoplastic	N	Div	1	1	na	na	na	na
N__S2______A1_GGATCTAAGAGCCGTA-1	SeuratProject	4890	2659	4.39673	45	LB3484	A1	Control Organoid	M3	FBS	45	SC.Org.Transplanted	Non-neoplastic	N	Inhibitory Neuron	0.535832	0.5	na	na	na	na
N__S2______A1_GGATCTAAGCTAAACA-1	SeuratProject	6460	2896	4.05573	7	LB3484	A1	Control Organoid	M3	FBS	7	SC.Org.Transplanted	Non-neoplastic	N	Excitatory Neuron	1	1	na	na	na	na
N__S2______A1_GGATCTAAGGCATGGT-1	SeuratProject	2794	1555	0.608447	23	LB3484	A1	Control Organoid	M3	FBS	23	SC.Org.Transplanted	Non-neoplastic	N	Excitatory Neuron	0.631585	0.6	na	na	na	na
N__S2______A1_GGATCTAAGGCTTAGG-1	SeuratProject	7009	3192	3.62391	34	LB3484	A1	Control Organoid	M3	FBS	34	SC.Org.Transplanted	Non-neoplastic	N	Div	0.955157	1	na	na	na	na
N__S2______A1_GGATCTACAAGCTGCC-1	SeuratProject	7323	3313	0.0819336	7	LB3484	A1	Control Organoid	M3	FBS	7	SC.Org.Transplanted	Non-neoplastic	N	Excitatory Neuron	1	1	na	na	na	na
N__S2______A1_GGATCTACATCAGTGT-1	SeuratProject	3123	1773	4.16266	2	LB3484	A1	Control Organoid	M3	FBS	2	SC.Org.Transplanted	Non-neoplastic	N	Newborn Neuron	0.640034	0.6	na	na	na	na
N__S2______A1_GGATCTACATGAATCC-1	SeuratProject	2679	1850	1.75439	23	LB3484	A1	Control Organoid	M3	FBS	23	SC.Org.Transplanted	Non-neoplastic	N	Inhibitory Neuron	0.562914	0.6	na	na	na	na
N__S2______A1_GGATCTACATGGCGCT-1	SeuratProject	3751	1977	2.61264	3	LB3484	A1	Control Organoid	M3	FBS	3	SC.Org.Transplanted	Non-neoplastic	N	Excitatory Neuron	1	1	na	na	na	na
N__S2______A1_GGATCTAGTAACTAAG-1	SeuratProject	2773	1744	0.901551	13	LB3484	A1	Control Organoid	M3	FBS	13	SC.Org.Transplanted	Non-neoplastic	N	Excitatory Neuron	1	1	na	na	na	na
N__S2______A1_GGATCTAGTATCGTGT-1	SeuratProject	5235	2405	2.25406	3	LB3484	A1	Control Organoid	M3	FBS	3	SC.Org.Transplanted	Non-neoplastic	N	Excitatory Neuron	1	1	na	na	na	na
N__S2______A1_GGATCTAGTCAACGCC-1	SeuratProject	5479	2365	3.6503	9	LB3484	A1	Control Organoid	M3	FBS	9	SC.Org.Transplanted	Non-neoplastic	N	IPC	0.400012	0.4	na	na	na	na
N__S2______A1_GGATCTAGTCCAACGC-1	SeuratProject	7231	3188	2.82119	3	LB3484	A1	Control Organoid	M3	FBS	3	SC.Org.Transplanted	Non-neoplastic	N	Excitatory Neuron	0.821204	0.8	na	na	na	na
N__S2______A1_GGATCTAGTGGTCTAT-1	SeuratProject	4617	2336	1.62443	19	LB3484	A1	Control Organoid	M3	FBS	19	SC.Org.Transplanted	Non-neoplastic	N	RG.div	0.51182	0.5	na	na	na	na
N__S2______A1_GGATCTATCACATCAG-1	SeuratProject	7667	3391	1.77384	23	LB3484	A1	Control Organoid	M3	FBS	23	SC.Org.Transplanted	Non-neoplastic	N	Excitatory Neuron	0.708011	0.7	na	na	na	na
N__S2______A1_GGATCTATCAGGAAGC-1	SeuratProject	12895	4809	0.992633	13	LB3484	A1	Control Organoid	M3	FBS	13	SC.Org.Transplanted	Non-neoplastic	N	Excitatory Neuron	1	1	na	na	na	na
N__S2______A1_GGATCTATCAGGTGTT-1	SeuratProject	4008	1995	0.773453	0	LB3484	A1	Control Organoid	M3	FBS	0	SC.Org.Transplanted	Non-neoplastic	N	Excitatory Neuron	1	1	na	na	na	na
N__S2______A1_GGATCTATCCCACAGG-1	SeuratProject	4007	2164	4.21762	18	LB3484	A1	Control Organoid	M3	FBS	18	SC.Org.Transplanted	Non-neoplastic	N	Excitatory Neuron	1	1	na	na	na	na
N__S2______A1_GGATCTATCGTTACCC-1	SeuratProject	9770	3835	3.7564	32	LB3484	A1	Control Organoid	M3	FBS	32	SC.Org.Transplanted	Non-neoplastic	N	Excitatory Neuron	1	1	na	na	na	na
N__S2______A1_GGATCTATCTGCTCTG-1	SeuratProject	5433	2328	2.57685	16	LB3484	A1	Control Organoid	M3	FBS	16	SC.Org.Transplanted	Non-neoplastic	N	RG	0.786598	0.8	na	na	na	na
N__S2______A1_GGATGTTAGTAACCTC-1	SeuratProject	2556	1432	3.28638	19	LB3484	A1	Control Organoid	M3	FBS	19	SC.Org.Transplanted	Non-neoplastic	N	RG	0.845069	0.8	na	na	na	na
N__S2______A1_GGATGTTAGTCAATCC-1	SeuratProject	4835	2178	3.53671	3	LB3484	A1	Control Organoid	M3	FBS	3	SC.Org.Transplanted	Non-neoplastic	N	Excitatory Neuron	0.998714	1	na	na	na	na
N__S2______A1_GGATGTTAGTGATCGG-1	SeuratProject	5679	2488	4.29653	3	LB3484	A1	Control Organoid	M3	FBS	3	SC.Org.Transplanted	Non-neoplastic	N	Excitatory Neuron	0.990051	1	na	na	na	na
N__S2______A1_GGATGTTAGTTACTCG-1	SeuratProject	5354	2610	1.0833	5	LB3484	A1	Control Organoid	M3	FBS	5	SC.Org.Transplanted	Non-neoplastic	N	Excitatory Neuron	0.671991	0.7	na	na	na	na
N__S2______A1_GGATGTTCAACTCGAT-1	SeuratProject	4728	2350	4.29357	0	LB3484	A1	Control Organoid	M3	FBS	0	SC.Org.Transplanted	Non-neoplastic	N	Excitatory Neuron	1	1	na	na	na	na
N__S2______A1_GGATGTTCAAGACTGG-1	SeuratProject	5103	2522	4.70312	7	LB3484	A1	Control Organoid	M3	FBS	7	SC.Org.Transplanted	Non-neoplastic	N	Excitatory Neuron	1	1	na	na	na	na
N__S2______A1_GGATGTTCACCCTAGG-1	SeuratProject	4825	2180	3.44041	7	LB3484	A1	Control Organoid	M3	FBS	7	SC.Org.Transplanted	Non-neoplastic	N	Excitatory Neuron	0.941289	0.9	na	na	na	na
N__S2______A1_GGATGTTCACGAAGAC-1	SeuratProject	2151	1306	4.92794	23	LB3484	A1	Control Organoid	M3	FBS	23	SC.Org.Transplanted	Non-neoplastic	N	Newborn Neuron	0.395286	0.4	na	na	na	na
N__S2______A1_GGATGTTCATCCTTCG-1	SeuratProject	6546	2801	3.02475	7	LB3484	A1	Control Organoid	M3	FBS	7	SC.Org.Transplanted	Non-neoplastic	N	Excitatory Neuron	0.839769	0.8	na	na	na	na
N__S2______A1_GGATGTTGTACAACGG-1	SeuratProject	2494	1271	2.00481	16	LB3484	A1	Control Organoid	M3	FBS	16	SC.Org.Transplanted	Non-neoplastic	N	IPC	0.528543	0.5	na	na	na	na
N__S2______A1_GGATGTTGTATCGCAT-1	SeuratProject	9122	4071	1.74304	23	LB3484	A1	Control Organoid	M3	FBS	23	SC.Org.Transplanted	Non-neoplastic	N	Inhibitory Neuron	0.540703	0.5	na	na	na	na
N__S2______A1_GGATGTTGTTGCTCGG-1	SeuratProject	2825	1672	2.90265	16	LB3484	A1	Control Organoid	M3	FBS	16	SC.Org.Transplanted	Non-neoplastic	N	RG	0.906905	0.9	na	na	na	na
N__S2______A1_GGATGTTTCAGACCTA-1	SeuratProject	3045	1863	1.24795	9	LB3484	A1	Control Organoid	M3	FBS	9	SC.Org.Transplanted	Non-neoplastic	N	IPC	1	1	na	na	na	na
N__S2______A1_GGATGTTTCGTGCGAC-1	SeuratProject	3296	1717	4.18689	2	LB3484	A1	Control Organoid	M3	FBS	2	SC.Org.Transplanted	Non-neoplastic	N	Newborn Neuron	0.567633	0.6	na	na	na	na
N__S2______A1_GGATGTTTCTAAGCCA-1	SeuratProject	4199	2134	2.92927	0	LB3484	A1	Control Organoid	M3	FBS	0	SC.Org.Transplanted	Non-neoplastic	N	Excitatory Neuron	1	1	na	na	na	na
N__S2______A1_GGATGTTTCTAGACAC-1	SeuratProject	4247	2089	4.02637	2	LB3484	A1	Control Organoid	M3	FBS	2	SC.Org.Transplanted	Non-neoplastic	N	Excitatory Neuron	0.592638	0.6	na	na	na	na
N__S2______A1_GGATGTTTCTATGCCC-1	SeuratProject	8884	4011	1.95858	43	LB3484	A1	Control Organoid	M3	FBS	43	SC.Org.Transplanted	Non-neoplastic	N	Excitatory Neuron	1	1	na	na	na	na
N__S2______A1_GGATGTTTCTCTCCGA-1	SeuratProject	2730	1614	0.512821	9	LB3484	A1	Control Organoid	M3	FBS	9	SC.Org.Transplanted	Non-neoplastic	N	IPC	0.967846	1	na	na	na	na
N__S2______A1_GGATGTTTCTTCGCTG-1	SeuratProject	23111	6520	2.36684	43	LB3484	A1	Control Organoid	M3	FBS	43	SC.Org.Transplanted	Non-neoplastic	N	Excitatory Neuron	0.987894	1	na	na	na	na
N__S2______A1_GGCACGTAGAGCTGAC-1	SeuratProject	2439	1648	2.21402	19	LB3484	A1	Control Organoid	M3	FBS	19	SC.Org.Transplanted	Non-neoplastic	N	RG	0.923316	0.9	na	na	na	na
N__S2______A1_GGCACGTAGCCTGTCG-1	SeuratProject	4639	2327	1.05626	19	LB3484	A1	Control Organoid	M3	FBS	19	SC.Org.Transplanted	Non-neoplastic	N	Div	0.781259	0.8	na	na	na	na
N__S2______A1_GGCACGTAGGACACTG-1	SeuratProject	7574	3405	2.52179	7	LB3484	A1	Control Organoid	M3	FBS	7	SC.Org.Transplanted	Non-neoplastic	N	Excitatory Neuron	1	1	na	na	na	na
N__S2______A1_GGCACGTAGGCCCGTT-1	SeuratProject	13149	4824	1.93931	32	LB3484	A1	Control Organoid	M3	FBS	32	SC.Org.Transplanted	Non-neoplastic	N	Excitatory Neuron	1	1	na	na	na	na
N__S2______A1_GGCACGTAGTGGTTGG-1	SeuratProject	7220	3070	2.18837	32	LB3484	A1	Control Organoid	M3	FBS	32	SC.Org.Transplanted	Non-neoplastic	N	IPC	0.865923	0.9	na	na	na	na
N__S2______A1_GGCACGTCAAGACAAT-1	SeuratProject	12416	4564	3.423	43	LB3484	A1	Control Organoid	M3	FBS	43	SC.Org.Transplanted	Non-neoplastic	N	Excitatory Neuron	1	1	na	na	na	na
N__S2______A1_GGCACGTCAAGTACCT-1	SeuratProject	5007	2381	0.419413	13	LB3484	A1	Control Organoid	M3	FBS	13	SC.Org.Transplanted	Non-neoplastic	N	Excitatory Neuron	1	1	na	na	na	na
N__S2______A1_GGCACGTCAATGGCAG-1	SeuratProject	2858	1757	0.559832	9	LB3484	A1	Control Organoid	M3	FBS	9	SC.Org.Transplanted	Non-neoplastic	N	IPC	1	1	na	na	na	na
N__S2______A1_GGCACGTCACAAGTGG-1	SeuratProject	6151	2775	0.845391	6	LB3484	A1	Control Organoid	M3	FBS	6	SC.Org.Transplanted	Non-neoplastic	N	Newborn Neuron	0.877392	0.9	na	na	na	na
N__S2______A1_GGCACGTCACTAGTAC-1	SeuratProject	3284	1627	0.609013	5	LB3484	A1	Control Organoid	M3	FBS	5	SC.Org.Transplanted	Non-neoplastic	N	Excitatory Neuron	0.709026	0.7	na	na	na	na
N__S2______A1_GGCACGTCAGGACATG-1	SeuratProject	4392	2345	1.27505	18	LB3484	A1	Control Organoid	M3	FBS	18	SC.Org.Transplanted	Non-neoplastic	N	Excitatory Neuron	1	1	na	na	na	na
N__S2______A1_GGCACGTCATGACAGG-1	SeuratProject	4585	1879	1.09051	6	LB3484	A1	Control Organoid	M3	FBS	6	SC.Org.Transplanted	Non-neoplastic	N	Excitatory Neuron	0.779863	0.8	na	na	na	na
N__S2______A1_GGCACGTCATGCTGCG-1	SeuratProject	1741	1226	4.93969	4	LB3484	A1	Control Organoid	M3	FBS	4	SC.Org.Transplanted	Non-neoplastic	N	Newborn Neuron	0.831161	0.8	na	na	na	na
N__S2______A1_GGCACGTGTACTGACT-1	SeuratProject	4734	2315	3.71779	18	LB3484	A1	Control Organoid	M3	FBS	18	SC.Org.Transplanted	Non-neoplastic	N	Excitatory Neuron	1	1	na	na	na	na
N__S2______A1_GGCACGTGTCATCAGT-1	SeuratProject	6144	2843	2.62044	0	LB3484	A1	Control Organoid	M3	FBS	0	SC.Org.Transplanted	Non-neoplastic	N	Excitatory Neuron	1	1	na	na	na	na
N__S2______A1_GGCACGTGTCTGTTAG-1	SeuratProject	3663	1768	2.0475	5	LB3484	A1	Control Organoid	M3	FBS	5	SC.Org.Transplanted	Non-neoplastic	N	Excitatory Neuron	0.569637	0.6	na	na	na	na
N__S2______A1_GGCACGTGTGTAGCAG-1	SeuratProject	2758	1536	0.39884	5	LB3484	A1	Control Organoid	M3	FBS	5	SC.Org.Transplanted	Non-neoplastic	N	Excitatory Neuron	0.75189	0.8	na	na	na	na
N__S2______A1_GGCACGTGTTACCCTC-1	SeuratProject	5240	2404	1.92748	3	LB3484	A1	Control Organoid	M3	FBS	3	SC.Org.Transplanted	Non-neoplastic	N	Excitatory Neuron	1	1	na	na	na	na
N__S2______A1_GGCACGTGTTTGTTGG-1	SeuratProject	4022	1770	2.95873	38	LB3484	A1	Control Organoid	M3	FBS	38	SC.Org.Transplanted	Non-neoplastic	N	Div	0.946647	0.9	na	na	na	na
N__S2______A1_GGCACGTTCAACTTTC-1	SeuratProject	5341	2628	2.6774	16	LB3484	A1	Control Organoid	M3	FBS	16	SC.Org.Transplanted	Non-neoplastic	N	RG	0.857845	0.9	na	na	na	na
N__S2______A1_GGCACGTTCATCGCAA-1	SeuratProject	4124	2355	2.52182	18	LB3484	A1	Control Organoid	M3	FBS	18	SC.Org.Transplanted	Non-neoplastic	N	Excitatory Neuron	1	1	na	na	na	na
N__S2______A1_GGCACGTTCCGCACGA-1	SeuratProject	1712	1144	1.5771	4	LB3484	A1	Control Organoid	M3	FBS	4	SC.Org.Transplanted	Non-neoplastic	N	Newborn Neuron	0.646322	0.6	na	na	na	na
N__S2______A1_GGCACGTTCGACCTAA-1	SeuratProject	11532	4362	3.31252	32	LB3484	A1	Control Organoid	M3	FBS	32	SC.Org.Transplanted	Non-neoplastic	N	Excitatory Neuron	1	1	na	na	na	na
N__S2______A1_GGCACGTTCGTGGCGT-1	SeuratProject	4528	2403	3.46731	37	LB3484	A1	Control Organoid	M3	FBS	37	SC.Org.Transplanted	Non-neoplastic	N	Div	0.665247	0.7	na	na	na	na
N__S2______A1_GGCACGTTCTTTGCTA-1	SeuratProject	5382	2549	3.79041	0	LB3484	A1	Control Organoid	M3	FBS	0	SC.Org.Transplanted	Non-neoplastic	N	Excitatory Neuron	1	1	na	na	na	na
N__S2______A1_GGCAGTCAGCCGCTTG-1	SeuratProject	6893	2953	3.33672	0	LB3484	A1	Control Organoid	M3	FBS	0	SC.Org.Transplanted	Non-neoplastic	N	Excitatory Neuron	1	1	na	na	na	na
N__S2______A1_GGCAGTCAGCGGTAAC-1	SeuratProject	5141	2739	3.67633	18	LB3484	A1	Control Organoid	M3	FBS	18	SC.Org.Transplanted	Non-neoplastic	N	Excitatory Neuron	1	1	na	na	na	na
N__S2______A1_GGCAGTCAGCTAAATG-1	SeuratProject	4819	2172	3.5277	3	LB3484	A1	Control Organoid	M3	FBS	3	SC.Org.Transplanted	Non-neoplastic	N	Excitatory Neuron	0.961985	1	na	na	na	na
N__S2______A1_GGCAGTCAGGAACGTC-1	SeuratProject	4764	2176	0.692695	16	LB3484	A1	Control Organoid	M3	FBS	16	SC.Org.Transplanted	Non-neoplastic	N	RG	0.843636	0.8	na	na	na	na
N__S2______A1_GGCAGTCAGGTGCCAA-1	SeuratProject	8285	3291	2.12432	7	LB3484	A1	Control Organoid	M3	FBS	7	SC.Org.Transplanted	Non-neoplastic	N	Excitatory Neuron	1	1	na	na	na	na
N__S2______A1_GGCAGTCAGTCAACAA-1	SeuratProject	4390	2212	1.959	3	LB3484	A1	Control Organoid	M3	FBS	3	SC.Org.Transplanted	Non-neoplastic	N	Excitatory Neuron	0.997391	1	na	na	na	na
N__S2______A1_GGCAGTCAGTTAACGA-1	SeuratProject	4122	1898	0.194081	5	LB3484	A1	Control Organoid	M3	FBS	5	SC.Org.Transplanted	Non-neoplastic	N	Excitatory Neuron	0.99548	1	na	na	na	na
N__S2______A1_GGCAGTCAGTTCCGGC-1	SeuratProject	3838	1996	2.86608	2	LB3484	A1	Control Organoid	M3	FBS	2	SC.Org.Transplanted	Non-neoplastic	N	Excitatory Neuron	0.68782	0.7	na	na	na	na
N__S2______A1_GGCAGTCCAAGTCCCG-1	SeuratProject	7002	3113	3.39903	40	LB3484	A1	Control Organoid	M3	FBS	40	SC.Org.Transplanted	Non-neoplastic	N	Excitatory Neuron	1	1	na	na	na	na
N__S2______A1_GGCAGTCCACAAGTTC-1	SeuratProject	2653	1276	0.640784	19	LB3484	A1	Control Organoid	M3	FBS	19	SC.Org.Transplanted	Non-neoplastic	N	Div	0.5829	0.6	na	na	na	na
N__S2______A1_GGCAGTCCACGCTGCA-1	SeuratProject	2802	1589	3.42612	23	LB3484	A1	Control Organoid	M3	FBS	23	SC.Org.Transplanted	Non-neoplastic	N	Excitatory Neuron	0.794755	0.8	na	na	na	na
N__S2______A1_GGCAGTCCACTCCTGT-1	SeuratProject	9439	3742	4.21655	32	LB3484	A1	Control Organoid	M3	FBS	32	SC.Org.Transplanted	Non-neoplastic	N	Excitatory Neuron	0.998008	1	na	na	na	na
N__S2______A1_GGCAGTCCATCGGAGA-1	SeuratProject	7523	3548	1.14316	23	LB3484	A1	Control Organoid	M3	FBS	23	SC.Org.Transplanted	Non-neoplastic	N	Inhibitory Neuron	0.532321	0.5	na	na	na	na
N__S2______A1_GGCAGTCGTGAACTAA-1	SeuratProject	3530	1687	2.15297	6	LB3484	A1	Control Organoid	M3	FBS	6	SC.Org.Transplanted	Non-neoplastic	N	Newborn Neuron	0.897186	0.9	na	na	na	na
N__S2______A1_GGCAGTCTCACAGAGG-1	SeuratProject	6645	3058	2.85929	18	LB3484	A1	Control Organoid	M3	FBS	18	SC.Org.Transplanted	Non-neoplastic	N	Excitatory Neuron	1	1	na	na	na	na
N__S2______A1_GGCAGTCTCACCCTTG-1	SeuratProject	10298	3913	2.02952	32	LB3484	A1	Control Organoid	M3	FBS	32	SC.Org.Transplanted	Non-neoplastic	N	Excitatory Neuron	1	1	na	na	na	na
N__S2______A1_GGCAGTCTCTCTGACC-1	SeuratProject	6419	2985	2.00966	7	LB3484	A1	Control Organoid	M3	FBS	7	SC.Org.Transplanted	Non-neoplastic	N	Excitatory Neuron	0.704369	0.7	na	na	na	na
N__S2______A1_GGCAGTCTCTTTACAC-1	SeuratProject	4055	2165	3.79778	26	LB3484	A1	Control Organoid	M3	FBS	26	SC.Org.Transplanted	Non-neoplastic	N	RG	0.984094	1	na	na	na	na
N__S2______A1_GGCGTCAAGATGCTTC-1	SeuratProject	2795	1641	1.75313	3	LB3484	A1	Control Organoid	M3	FBS	3	SC.Org.Transplanted	Non-neoplastic	N	Excitatory Neuron	0.985143	1	na	na	na	na
N__S2______A1_GGCGTCAAGCATCAGG-1	SeuratProject	3285	1922	0.517504	23	LB3484	A1	Control Organoid	M3	FBS	23	SC.Org.Transplanted	Non-neoplastic	N	Excitatory Neuron	0.908451	0.9	na	na	na	na
N__S2______A1_GGCGTCAAGGGTTGCA-1	SeuratProject	4461	2435	3.00381	16	LB3484	A1	Control Organoid	M3	FBS	16	SC.Org.Transplanted	Non-neoplastic	N	RG	0.951107	1	na	na	na	na
N__S2______A1_GGCGTCACAAGTGGAC-1	SeuratProject	6954	2829	3.03422	3	LB3484	A1	Control Organoid	M3	FBS	3	SC.Org.Transplanted	Non-neoplastic	N	Excitatory Neuron	0.760899	0.8	na	na	na	na
N__S2______A1_GGCGTCACAGGTGTTT-1	SeuratProject	3319	1642	3.1636	16	LB3484	A1	Control Organoid	M3	FBS	16	SC.Org.Transplanted	Non-neoplastic	N	RG	0.743729	0.7	na	na	na	na
N__S2______A1_GGCGTCACATCGAACT-1	SeuratProject	1802	1104	0.166482	7	LB3484	A1	Control Organoid	M3	FBS	7	SC.Org.Transplanted	Non-neoplastic	N	Newborn Neuron	0.786972	0.8	na	na	na	na
N__S2______A1_GGCGTCAGTAGCGAGT-1	SeuratProject	2541	1560	1.96773	7	LB3484	A1	Control Organoid	M3	FBS	7	SC.Org.Transplanted	Non-neoplastic	N	Excitatory Neuron	0.934359	0.9	na	na	na	na
N__S2______A1_GGCGTCAGTATCCTCC-1	SeuratProject	2127	1334	1.9276	23	LB3484	A1	Control Organoid	M3	FBS	23	SC.Org.Transplanted	Non-neoplastic	N	Inhibitory Neuron	0.485376	0.5	na	na	na	na
N__S2______A1_GGCGTCAGTATGTGTC-1	SeuratProject	5548	2762	2.50541	18	LB3484	A1	Control Organoid	M3	FBS	18	SC.Org.Transplanted	Non-neoplastic	N	Excitatory Neuron	1	1	na	na	na	na
N__S2______A1_GGCGTCAGTGCCAAGA-1	SeuratProject	4151	2187	3.22814	0	LB3484	A1	Control Organoid	M3	FBS	0	SC.Org.Transplanted	Non-neoplastic	N	Excitatory Neuron	1	1	na	na	na	na
N__S2______A1_GGCGTCAGTTCAAGTC-1	SeuratProject	4163	1830	1.48931	36	LB3484	A1	Control Organoid	M3	FBS	36	SC.Org.Transplanted	Non-neoplastic	N	Excitatory Neuron	0.857766	0.9	na	na	na	na
N__S2______A1_GGCGTCAGTTTACTGG-1	SeuratProject	5108	2431	2.40799	34	LB3484	A1	Control Organoid	M3	FBS	34	SC.Org.Transplanted	Non-neoplastic	N	Div	1	1	na	na	na	na
N__S2______A1_GGCGTCAGTTTGACAC-1	SeuratProject	3816	1566	0.314465	35	LB3484	A1	Control Organoid	M3	FBS	35	SC.Org.Transplanted	Non-neoplastic	N	Newborn Neuron	0.561918	0.6	na	na	na	na
N__S2______A1_GGCGTCATCAGGAACG-1	SeuratProject	3797	1752	4.50356	34	LB3484	A1	Control Organoid	M3	FBS	34	SC.Org.Transplanted	Non-neoplastic	N	Div	1	1	na	na	na	na
N__S2______A1_GGCGTCATCATTCACT-1	SeuratProject	10356	3976	3.99768	38	LB3484	A1	Control Organoid	M3	FBS	38	SC.Org.Transplanted	Non-neoplastic	N	Div	1	1	na	na	na	na
N__S2______A1_GGCGTCATCCGCGGAT-1	SeuratProject	5156	2710	4.46082	0	LB3484	A1	Control Organoid	M3	FBS	0	SC.Org.Transplanted	Non-neoplastic	N	Excitatory Neuron	1	1	na	na	na	na
N__S2______A1_GGCGTCATCGATACTG-1	SeuratProject	3501	2017	2.14225	18	LB3484	A1	Control Organoid	M3	FBS	18	SC.Org.Transplanted	Non-neoplastic	N	Excitatory Neuron	1	1	na	na	na	na
N__S2______A1_GGCGTCATCTGGTGGC-1	SeuratProject	1735	1178	1.61383	16	LB3484	A1	Control Organoid	M3	FBS	16	SC.Org.Transplanted	Non-neoplastic	N	RG	0.990379	1	na	na	na	na
N__S2______A1_GGCTGTGAGAAATGGG-1	SeuratProject	2796	1393	4.47067	16	LB3484	A1	Control Organoid	M3	FBS	16	SC.Org.Transplanted	Non-neoplastic	N	RG	0.848514	0.8	na	na	na	na
N__S2______A1_GGCTGTGAGCGCCGTT-1	SeuratProject	3421	1695	1.02309	16	LB3484	A1	Control Organoid	M3	FBS	16	SC.Org.Transplanted	Non-neoplastic	N	RG	0.90358	0.9	na	na	na	na
N__S2______A1_GGCTGTGAGGGCGAAG-1	SeuratProject	5594	2635	2.30604	0	LB3484	A1	Control Organoid	M3	FBS	0	SC.Org.Transplanted	Non-neoplastic	N	Excitatory Neuron	1	1	na	na	na	na
N__S2______A1_GGCTGTGAGGTCCTGC-1	SeuratProject	11419	4293	2.05797	13	LB3484	A1	Control Organoid	M3	FBS	13	SC.Org.Transplanted	Non-neoplastic	N	Excitatory Neuron	1	1	na	na	na	na
N__S2______A1_GGCTGTGAGTAATACG-1	SeuratProject	10912	4403	3.92229	43	LB3484	A1	Control Organoid	M3	FBS	43	SC.Org.Transplanted	Non-neoplastic	N	IPC	0.367248	0.4	na	na	na	na
N__S2______A1_GGCTGTGAGTTAACGA-1	SeuratProject	3367	1815	1.9305	13	LB3484	A1	Control Organoid	M3	FBS	13	SC.Org.Transplanted	Non-neoplastic	N	Excitatory Neuron	1	1	na	na	na	na
N__S2______A1_GGCTGTGCAAAGTGTA-1	SeuratProject	9568	3658	1.21237	13	LB3484	A1	Control Organoid	M3	FBS	13	SC.Org.Transplanted	Non-neoplastic	N	Excitatory Neuron	1	1	na	na	na	na
N__S2______A1_GGCTGTGCAAGCTCTA-1	SeuratProject	3649	1801	2.57605	0	LB3484	A1	Control Organoid	M3	FBS	0	SC.Org.Transplanted	Non-neoplastic	N	Excitatory Neuron	1	1	na	na	na	na
N__S2______A1_GGCTGTGCACAGTCGC-1	SeuratProject	3352	1714	4.59427	2	LB3484	A1	Control Organoid	M3	FBS	2	SC.Org.Transplanted	Non-neoplastic	N	Newborn Neuron	0.769618	0.8	na	na	na	na
N__S2______A1_GGCTGTGCACCATTCC-1	SeuratProject	3431	1927	0.728651	7	LB3484	A1	Control Organoid	M3	FBS	7	SC.Org.Transplanted	Non-neoplastic	N	Excitatory Neuron	0.941255	0.9	na	na	na	na
N__S2______A1_GGCTGTGCAGAGGCAT-1	SeuratProject	5128	2385	4.9337	7	LB3484	A1	Control Organoid	M3	FBS	7	SC.Org.Transplanted	Non-neoplastic	N	Excitatory Neuron	0.806285	0.8	na	na	na	na
N__S2______A1_GGCTGTGCAGTGGCTC-1	SeuratProject	4852	2310	1.31904	7	LB3484	A1	Control Organoid	M3	FBS	7	SC.Org.Transplanted	Non-neoplastic	N	Excitatory Neuron	0.993485	1	na	na	na	na
N__S2______A1_GGCTGTGCATGAATAG-1	SeuratProject	5144	2257	1.76905	5	LB3484	A1	Control Organoid	M3	FBS	5	SC.Org.Transplanted	Non-neoplastic	N	Excitatory Neuron	0.958597	1	na	na	na	na
N__S2______A1_GGCTGTGGTACCAGAG-1	SeuratProject	4881	2267	3.50338	0	LB3484	A1	Control Organoid	M3	FBS	0	SC.Org.Transplanted	Non-neoplastic	N	Excitatory Neuron	1	1	na	na	na	na
N__S2______A1_GGCTGTGGTAGCTAAA-1	SeuratProject	4417	2130	0.339597	7	LB3484	A1	Control Organoid	M3	FBS	7	SC.Org.Transplanted	Non-neoplastic	N	Excitatory Neuron	0.993327	1	na	na	na	na
N__S2______A1_GGCTGTGGTAGCTTAC-1	SeuratProject	5381	2906	2.546	16	LB3484	A1	Control Organoid	M3	FBS	16	SC.Org.Transplanted	Non-neoplastic	N	Excitatory Neuron	0.840782	0.8	na	na	na	na
N__S2______A1_GGCTGTGGTGTTCGAT-1	SeuratProject	3707	1942	2.77853	0	LB3484	A1	Control Organoid	M3	FBS	0	SC.Org.Transplanted	Non-neoplastic	N	Excitatory Neuron	1	1	na	na	na	na
N__S2______A1_GGCTGTGTCAATCTTC-1	SeuratProject	5523	2375	3.62122	0	LB3484	A1	Control Organoid	M3	FBS	0	SC.Org.Transplanted	Non-neoplastic	N	Excitatory Neuron	1	1	na	na	na	na
N__S2______A1_GGCTGTGTCACCGACG-1	SeuratProject	2116	1305	2.83554	7	LB3484	A1	Control Organoid	M3	FBS	7	SC.Org.Transplanted	Non-neoplastic	N	Newborn Neuron	0.578345	0.6	na	na	na	na
N__S2______A1_GGCTGTGTCCTACACC-1	SeuratProject	5028	2094	1.65076	13	LB3484	A1	Control Organoid	M3	FBS	13	SC.Org.Transplanted	Non-neoplastic	N	Excitatory Neuron	1	1	na	na	na	na
N__S2______A1_GGCTGTGTCGCTTAAG-1	SeuratProject	1782	1085	0.3367	9	LB3484	A1	Control Organoid	M3	FBS	9	SC.Org.Transplanted	Non-neoplastic	N	Newborn Neuron	0.715279	0.7	na	na	na	na
N__S2______A1_GGCTGTGTCTCTGCTG-1	SeuratProject	10991	4303	1.56492	0	LB3484	A1	Control Organoid	M3	FBS	0	SC.Org.Transplanted	Non-neoplastic	N	Excitatory Neuron	1	1	na	na	na	na
N__S2______A1_GGCTTGGAGCATCTTG-1	SeuratProject	4186	2224	4.41949	18	LB3484	A1	Control Organoid	M3	FBS	18	SC.Org.Transplanted	Non-neoplastic	N	Excitatory Neuron	1	1	na	na	na	na
N__S2______A1_GGCTTGGAGCGATGGT-1	SeuratProject	10160	4065	4.65551	32	LB3484	A1	Control Organoid	M3	FBS	32	SC.Org.Transplanted	Non-neoplastic	N	Excitatory Neuron	1	1	na	na	na	na
N__S2______A1_GGCTTGGAGCTCCGAC-1	SeuratProject	3697	1836	4.54423	2	LB3484	A1	Control Organoid	M3	FBS	2	SC.Org.Transplanted	Non-neoplastic	N	Newborn Neuron	0.807885	0.8	na	na	na	na
N__S2______A1_GGCTTGGAGGTGCTAG-1	SeuratProject	9834	3555	3.66077	34	LB3484	A1	Control Organoid	M3	FBS	34	SC.Org.Transplanted	Non-neoplastic	N	Div	1	1	na	na	na	na
N__S2______A1_GGCTTGGAGTACTGGG-1	SeuratProject	3067	1673	0.554288	6	LB3484	A1	Control Organoid	M3	FBS	6	SC.Org.Transplanted	Non-neoplastic	N	Newborn Neuron	0.649472	0.6	na	na	na	na
N__S2______A1_GGCTTGGAGTCTAGAA-1	SeuratProject	4727	2166	3.19442	3	LB3484	A1	Control Organoid	M3	FBS	3	SC.Org.Transplanted	Non-neoplastic	N	Excitatory Neuron	0.917858	0.9	na	na	na	na
N__S2______A1_GGCTTGGCAACCGATT-1	SeuratProject	4048	1796	0.34585	35	LB3484	A1	Control Organoid	M3	FBS	35	SC.Org.Transplanted	Non-neoplastic	N	Newborn Neuron	0.692601	0.7	na	na	na	na
N__S2______A1_GGCTTGGCAAGCGCTC-1	SeuratProject	6153	2999	3.6405	18	LB3484	A1	Control Organoid	M3	FBS	18	SC.Org.Transplanted	Non-neoplastic	N	Excitatory Neuron	1	1	na	na	na	na
N__S2______A1_GGCTTGGCACAGGATG-1	SeuratProject	2828	1558	0.919378	3	LB3484	A1	Control Organoid	M3	FBS	3	SC.Org.Transplanted	Non-neoplastic	N	Excitatory Neuron	0.591081	0.6	na	na	na	na
N__S2______A1_GGCTTGGCACTCAGAT-1	SeuratProject	3256	2039	2.27273	4	LB3484	A1	Control Organoid	M3	FBS	4	SC.Org.Transplanted	Non-neoplastic	N	Excitatory Neuron	0.98475	1	na	na	na	na
N__S2______A1_GGCTTGGCATATGGCT-1	SeuratProject	7948	3562	2.15148	18	LB3484	A1	Control Organoid	M3	FBS	18	SC.Org.Transplanted	Non-neoplastic	N	Excitatory Neuron	1	1	na	na	na	na
N__S2______A1_GGCTTGGGTAGCTGTT-1	SeuratProject	1821	1267	0.988468	45	LB3484	A1	Control Organoid	M3	FBS	45	SC.Org.Transplanted	Non-neoplastic	N	Excitatory Neuron	0.998091	1	na	na	na	na
N__S2______A1_GGCTTGGGTAGTTACC-1	SeuratProject	3857	1789	1.68525	9	LB3484	A1	Control Organoid	M3	FBS	9	SC.Org.Transplanted	Non-neoplastic	N	IPC	0.365856	0.4	na	na	na	na
N__S2______A1_GGCTTGGGTCTGTGCG-1	SeuratProject	3931	1897	2.51844	7	LB3484	A1	Control Organoid	M3	FBS	7	SC.Org.Transplanted	Non-neoplastic	N	Excitatory Neuron	0.954766	1	na	na	na	na
N__S2______A1_GGCTTGGTCACCGGTG-1	SeuratProject	8185	3593	2.06475	34	LB3484	A1	Control Organoid	M3	FBS	34	SC.Org.Transplanted	Non-neoplastic	N	Div	0.944096	0.9	na	na	na	na
N__S2______A1_GGCTTGGTCAGTGTTG-1	SeuratProject	4940	2387	3.68421	7	LB3484	A1	Control Organoid	M3	FBS	7	SC.Org.Transplanted	Non-neoplastic	N	Excitatory Neuron	0.944281	0.9	na	na	na	na
N__S2______A1_GGCTTGGTCTCTAGGA-1	SeuratProject	4512	2376	1.21897	3	LB3484	A1	Control Organoid	M3	FBS	3	SC.Org.Transplanted	Non-neoplastic	N	Excitatory Neuron	1	1	na	na	na	na
N__S2______A1_GGCTTTCAGAATTTGG-1	SeuratProject	5149	2376	3.92309	7	LB3484	A1	Control Organoid	M3	FBS	7	SC.Org.Transplanted	Non-neoplastic	N	Excitatory Neuron	0.998179	1	na	na	na	na
N__S2______A1_GGCTTTCAGACAACTA-1	SeuratProject	2320	1386	0.301724	31	LB3484	A1	Control Organoid	M3	FBS	31	SC.Org.Transplanted	Non-neoplastic	N	RG	0.723797	0.7	na	na	na	na
N__S2______A1_GGCTTTCAGACGCCCT-1	SeuratProject	7276	3189	2.40517	45	LB3484	A1	Control Organoid	M3	FBS	45	SC.Org.Transplanted	Non-neoplastic	N	Excitatory Neuron	0.567315	0.6	na	na	na	na
N__S2______A1_GGCTTTCAGGAGAGGC-1	SeuratProject	4583	2442	3.79664	23	LB3484	A1	Control Organoid	M3	FBS	23	SC.Org.Transplanted	Non-neoplastic	N	Excitatory Neuron	0.661816	0.7	na	na	na	na
N__S2______A1_GGCTTTCAGGCAGTCA-1	SeuratProject	3718	1752	1.10274	6	LB3484	A1	Control Organoid	M3	FBS	6	SC.Org.Transplanted	Non-neoplastic	N	Newborn Neuron	0.626403	0.6	na	na	na	na
N__S2______A1_GGCTTTCAGTAACCTC-1	SeuratProject	7475	3235	3.02341	37	LB3484	A1	Control Organoid	M3	FBS	37	SC.Org.Transplanted	Non-neoplastic	N	Div	0.909063	0.9	na	na	na	na
N__S2______A1_GGCTTTCAGTCGCGAA-1	SeuratProject	4354	2290	3.90446	0	LB3484	A1	Control Organoid	M3	FBS	0	SC.Org.Transplanted	Non-neoplastic	N	Excitatory Neuron	1	1	na	na	na	na
N__S2______A1_GGCTTTCAGTTAGTAG-1	SeuratProject	4219	2358	3.93458	18	LB3484	A1	Control Organoid	M3	FBS	18	SC.Org.Transplanted	Non-neoplastic	N	Excitatory Neuron	1	1	na	na	na	na
N__S2______A1_GGCTTTCCAATTCTTC-1	SeuratProject	9426	3926	4.67855	18	LB3484	A1	Control Organoid	M3	FBS	18	SC.Org.Transplanted	Non-neoplastic	N	Excitatory Neuron	1	1	na	na	na	na
N__S2______A1_GGCTTTCCACATGGTT-1	SeuratProject	2891	1734	2.35213	23	LB3484	A1	Control Organoid	M3	FBS	23	SC.Org.Transplanted	Non-neoplastic	N	Inhibitory Neuron	0.773421	0.8	na	na	na	na
N__S2______A1_GGCTTTCCACTGAGTT-1	SeuratProject	6265	3134	1.96329	18	LB3484	A1	Control Organoid	M3	FBS	18	SC.Org.Transplanted	Non-neoplastic	N	Excitatory Neuron	1	1	na	na	na	na
N__S2______A1_GGCTTTCCAGATAAAC-1	SeuratProject	6521	3163	2.19292	18	LB3484	A1	Control Organoid	M3	FBS	18	SC.Org.Transplanted	Non-neoplastic	N	Excitatory Neuron	1	1	na	na	na	na
N__S2______A1_GGCTTTCCATAACTCG-1	SeuratProject	3315	1746	0.603318	5	LB3484	A1	Control Organoid	M3	FBS	5	SC.Org.Transplanted	Non-neoplastic	N	Newborn Neuron	0.790822	0.8	na	na	na	na
N__S2______A1_GGCTTTCCATCAGTCA-1	SeuratProject	9351	3961	3.2296	43	LB3484	A1	Control Organoid	M3	FBS	43	SC.Org.Transplanted	Non-neoplastic	N	Excitatory Neuron	0.977224	1	na	na	na	na
N__S2______A1_GGCTTTCGTCACAATC-1	SeuratProject	2902	1690	1.48174	2	LB3484	A1	Control Organoid	M3	FBS	2	SC.Org.Transplanted	Non-neoplastic	N	Excitatory Neuron	0.56914	0.6	na	na	na	na
N__S2______A1_GGCTTTCGTTACGTAC-1	SeuratProject	1822	1010	3.12843	35	LB3484	A1	Control Organoid	M3	FBS	35	SC.Org.Transplanted	Non-neoplastic	N	Newborn Neuron	0.609226	0.6	na	na	na	na
N__S2______A1_GGCTTTCGTTTGAAAG-1	SeuratProject	4517	2053	2.01461	13	LB3484	A1	Control Organoid	M3	FBS	13	SC.Org.Transplanted	Non-neoplastic	N	Excitatory Neuron	0.978075	1	na	na	na	na
N__S2______A1_GGCTTTCTCAGCTAGT-1	SeuratProject	10827	4265	1.49626	23	LB3484	A1	Control Organoid	M3	FBS	23	SC.Org.Transplanted	Non-neoplastic	N	Excitatory Neuron	0.642647	0.6	na	na	na	na
N__S2______A1_GGCTTTCTCTGGTGCG-1	SeuratProject	5771	2681	3.77751	7	LB3484	A1	Control Organoid	M3	FBS	7	SC.Org.Transplanted	Non-neoplastic	N	Excitatory Neuron	1	1	na	na	na	na
N__S2______A1_GGGAAGTAGATCGCTT-1	SeuratProject	5383	2691	0.111462	13	LB3484	A1	Control Organoid	M3	FBS	13	SC.Org.Transplanted	Non-neoplastic	N	Excitatory Neuron	1	1	na	na	na	na
N__S2______A1_GGGAAGTAGGACAGCT-1	SeuratProject	5197	2475	3.38657	0	LB3484	A1	Control Organoid	M3	FBS	0	SC.Org.Transplanted	Non-neoplastic	N	Excitatory Neuron	1	1	na	na	na	na
N__S2______A1_GGGAAGTAGTAGAATC-1	SeuratProject	4303	2228	2.25424	19	LB3484	A1	Control Organoid	M3	FBS	19	SC.Org.Transplanted	Non-neoplastic	N	Div	0.614388	0.6	na	na	na	na
N__S2______A1_GGGAAGTAGTGTCATC-1	SeuratProject	4567	2043	3.28443	19	LB3484	A1	Control Organoid	M3	FBS	19	SC.Org.Transplanted	Non-neoplastic	N	Div	0.921	0.9	na	na	na	na
N__S2______A1_GGGAAGTCAACATCGT-1	SeuratProject	4246	2138	3.22657	23	LB3484	A1	Control Organoid	M3	FBS	23	SC.Org.Transplanted	Non-neoplastic	N	Excitatory Neuron	0.846508	0.8	na	na	na	na
N__S2______A1_GGGAAGTCACACAGCC-1	SeuratProject	9079	3890	2.56636	18	LB3484	A1	Control Organoid	M3	FBS	18	SC.Org.Transplanted	Non-neoplastic	N	Excitatory Neuron	1	1	na	na	na	na
N__S2______A1_GGGAAGTCATGCACTA-1	SeuratProject	1694	1249	0.177096	35	LB3484	A1	Control Organoid	M3	FBS	35	SC.Org.Transplanted	Non-neoplastic	N	Newborn Neuron	0.641617	0.6	na	na	na	na
N__S2______A1_GGGAAGTGTACGGATG-1	SeuratProject	4408	2398	2.88113	23	LB3484	A1	Control Organoid	M3	FBS	23	SC.Org.Transplanted	Non-neoplastic	N	Excitatory Neuron	0.676938	0.7	na	na	na	na
N__S2______A1_GGGAAGTGTGCGAGTA-1	SeuratProject	4056	2059	3.47633	2	LB3484	A1	Control Organoid	M3	FBS	2	SC.Org.Transplanted	Non-neoplastic	N	Excitatory Neuron	0.729097	0.7	na	na	na	na
N__S2______A1_GGGAAGTTCTCTTGCG-1	SeuratProject	4225	1995	0.16568	5	LB3484	A1	Control Organoid	M3	FBS	5	SC.Org.Transplanted	Non-neoplastic	N	Newborn Neuron	0.708493	0.7	na	na	na	na
N__S2______A1_GGGAAGTTCTGGCCAG-1	SeuratProject	2317	1403	0.820026	6	LB3484	A1	Control Organoid	M3	FBS	6	SC.Org.Transplanted	Non-neoplastic	N	Newborn Neuron	0.939038	0.9	na	na	na	na
N__S2______A1_GGGACAAAGTGATGGC-1	SeuratProject	11693	4460	2.90772	32	LB3484	A1	Control Organoid	M3	FBS	32	SC.Org.Transplanted	Non-neoplastic	N	Excitatory Neuron	0.972981	1	na	na	na	na
N__S2______A1_GGGACAAAGTGGTTAA-1	SeuratProject	4590	2313	4.88017	18	LB3484	A1	Control Organoid	M3	FBS	18	SC.Org.Transplanted	Non-neoplastic	N	Excitatory Neuron	1	1	na	na	na	na
N__S2______A1_GGGACAACAAGGCAAC-1	SeuratProject	4583	2134	0.96007	5	LB3484	A1	Control Organoid	M3	FBS	5	SC.Org.Transplanted	Non-neoplastic	N	Excitatory Neuron	0.994426	1	na	na	na	na
N__S2______A1_GGGACAACACCGTCGA-1	SeuratProject	5788	2756	3.0235	18	LB3484	A1	Control Organoid	M3	FBS	18	SC.Org.Transplanted	Non-neoplastic	N	Excitatory Neuron	1	1	na	na	na	na
N__S2______A1_GGGACAACATATCTGG-1	SeuratProject	5452	2616	3.04475	22	LB3484	A1	Control Organoid	M3	FBS	22	SC.Org.Transplanted	Non-neoplastic	N	Excitatory Neuron	1	1	na	na	na	na
N__S2______A1_GGGACAAGTAGACGGT-1	SeuratProject	7096	3107	4.89008	7	LB3484	A1	Control Organoid	M3	FBS	7	SC.Org.Transplanted	Non-neoplastic	N	Excitatory Neuron	0.881712	0.9	na	na	na	na
N__S2______A1_GGGACAAGTAGCGATG-1	SeuratProject	3266	1713	0.918555	13	LB3484	A1	Control Organoid	M3	FBS	13	SC.Org.Transplanted	Non-neoplastic	N	Excitatory Neuron	1	1	na	na	na	na
N__S2______A1_GGGACAAGTCCGGTCA-1	SeuratProject	3144	1673	1.9402	7	LB3484	A1	Control Organoid	M3	FBS	7	SC.Org.Transplanted	Non-neoplastic	N	Excitatory Neuron	1	1	na	na	na	na
N__S2______A1_GGGACAAGTCTACATG-1	SeuratProject	3807	1997	3.51983	38	LB3484	A1	Control Organoid	M3	FBS	38	SC.Org.Transplanted	Non-neoplastic	N	Div	0.841592	0.8	na	na	na	na
N__S2______A1_GGGACAAGTTTCACTT-1	SeuratProject	6731	3141	3.17932	23	LB3484	A1	Control Organoid	M3	FBS	23	SC.Org.Transplanted	Non-neoplastic	N	Excitatory Neuron	0.756308	0.8	na	na	na	na
N__S2______A1_GGGACAATCAGGAGAC-1	SeuratProject	7411	3628	3.27891	23	LB3484	A1	Control Organoid	M3	FBS	23	SC.Org.Transplanted	Non-neoplastic	N	Inhibitory Neuron	0.605948	0.6	na	na	na	na
N__S2______A1_GGGACAATCATCTGTT-1	SeuratProject	4452	2061	2.78527	2	LB3484	A1	Control Organoid	M3	FBS	2	SC.Org.Transplanted	Non-neoplastic	N	Newborn Neuron	0.683689	0.7	na	na	na	na
N__S2______A1_GGGACAATCCACGTGG-1	SeuratProject	6538	3132	0.627103	6	LB3484	A1	Control Organoid	M3	FBS	6	SC.Org.Transplanted	Non-neoplastic	N	Newborn Neuron	0.387695	0.4	na	na	na	na
N__S2______A1_GGGACAATCCCTCTTT-1	SeuratProject	2001	1191	2.14893	7	LB3484	A1	Control Organoid	M3	FBS	7	SC.Org.Transplanted	Non-neoplastic	N	Excitatory Neuron	0.86685	0.9	na	na	na	na
N__S2______A1_GGGACAATCCGTGGGT-1	SeuratProject	5769	2992	3.12012	13	LB3484	A1	Control Organoid	M3	FBS	13	SC.Org.Transplanted	Non-neoplastic	N	Excitatory Neuron	1	1	na	na	na	na
N__S2______A1_GGGACAATCGGCTCTT-1	SeuratProject	3602	1990	2.74847	0	LB3484	A1	Control Organoid	M3	FBS	0	SC.Org.Transplanted	Non-neoplastic	N	Excitatory Neuron	1	1	na	na	na	na
N__S2______A1_GGGACAATCGTTCCCA-1	SeuratProject	4071	2327	2.21076	19	LB3484	A1	Control Organoid	M3	FBS	19	SC.Org.Transplanted	Non-neoplastic	N	Div	0.878872	0.9	na	na	na	na
N__S2______A1_GGGACAATCTCGCCTA-1	SeuratProject	6039	2780	3.62643	0	LB3484	A1	Control Organoid	M3	FBS	0	SC.Org.Transplanted	Non-neoplastic	N	Excitatory Neuron	1	1	na	na	na	na
N__S2______A1_GGGACCTAGATCGCTT-1	SeuratProject	6379	3077	2.66499	18	LB3484	A1	Control Organoid	M3	FBS	18	SC.Org.Transplanted	Non-neoplastic	N	Excitatory Neuron	1	1	na	na	na	na
N__S2______A1_GGGACCTAGCAAATGT-1	SeuratProject	5420	2691	2.78598	18	LB3484	A1	Control Organoid	M3	FBS	18	SC.Org.Transplanted	Non-neoplastic	N	Excitatory Neuron	1	1	na	na	na	na
N__S2______A1_GGGACCTAGCACTAAA-1	SeuratProject	13327	4412	3.33158	7	LB3484	A1	Control Organoid	M3	FBS	7	SC.Org.Transplanted	Non-neoplastic	N	Excitatory Neuron	0.998584	1	na	na	na	na
N__S2______A1_GGGACCTAGGAAGAAC-1	SeuratProject	1602	1034	0.561798	6	LB3484	A1	Control Organoid	M3	FBS	6	SC.Org.Transplanted	Non-neoplastic	N	Newborn Neuron	0.902619	0.9	na	na	na	na
N__S2______A1_GGGACCTAGGTGTGAC-1	SeuratProject	4845	2563	3.24045	23	LB3484	A1	Control Organoid	M3	FBS	23	SC.Org.Transplanted	Non-neoplastic	N	Excitatory Neuron	0.787789	0.8	na	na	na	na
N__S2______A1_GGGACCTAGGTTGACG-1	SeuratProject	6171	2729	3.04651	3	LB3484	A1	Control Organoid	M3	FBS	3	SC.Org.Transplanted	Non-neoplastic	N	Excitatory Neuron	1	1	na	na	na	na
N__S2______A1_GGGACCTAGTGGACGT-1	SeuratProject	5498	2722	4.36522	0	LB3484	A1	Control Organoid	M3	FBS	0	SC.Org.Transplanted	Non-neoplastic	N	Excitatory Neuron	1	1	na	na	na	na
N__S2______A1_GGGACCTAGTTGCCCG-1	SeuratProject	3781	1872	3.04152	9	LB3484	A1	Control Organoid	M3	FBS	9	SC.Org.Transplanted	Non-neoplastic	N	IPC	0.876277	0.9	na	na	na	na
N__S2______A1_GGGACCTCAACACTAC-1	SeuratProject	3691	1925	4.41615	0	LB3484	A1	Control Organoid	M3	FBS	0	SC.Org.Transplanted	Non-neoplastic	N	Excitatory Neuron	1	1	na	na	na	na
N__S2______A1_GGGACCTCAACTGATC-1	SeuratProject	4870	2327	2.6694	0	LB3484	A1	Control Organoid	M3	FBS	0	SC.Org.Transplanted	Non-neoplastic	N	Excitatory Neuron	1	1	na	na	na	na
N__S2______A1_GGGACCTCACAAACGG-1	SeuratProject	17574	5536	4.67736	34	LB3484	A1	Control Organoid	M3	FBS	34	SC.Org.Transplanted	Non-neoplastic	N	RG.div	0.64465	0.6	na	na	na	na
N__S2______A1_GGGACCTCAGAGCTAG-1	SeuratProject	4917	2492	3.15233	3	LB3484	A1	Control Organoid	M3	FBS	3	SC.Org.Transplanted	Non-neoplastic	N	Excitatory Neuron	0.770975	0.8	na	na	na	na
N__S2______A1_GGGACCTCAGCCGGTT-1	SeuratProject	4599	2194	3.84866	3	LB3484	A1	Control Organoid	M3	FBS	3	SC.Org.Transplanted	Non-neoplastic	N	Excitatory Neuron	0.948364	0.9	na	na	na	na
N__S2______A1_GGGACCTCAGTTTCGA-1	SeuratProject	3195	1835	1.75274	0	LB3484	A1	Control Organoid	M3	FBS	0	SC.Org.Transplanted	Non-neoplastic	N	Excitatory Neuron	1	1	na	na	na	na
N__S2______A1_GGGACCTGTAACACGG-1	SeuratProject	2375	1507	1.30526	13	LB3484	A1	Control Organoid	M3	FBS	13	SC.Org.Transplanted	Non-neoplastic	N	Excitatory Neuron	1	1	na	na	na	na
N__S2______A1_GGGACCTGTAGGACCA-1	SeuratProject	5163	2543	1.54949	0	LB3484	A1	Control Organoid	M3	FBS	0	SC.Org.Transplanted	Non-neoplastic	N	Excitatory Neuron	1	1	na	na	na	na
N__S2______A1_GGGACCTGTCCACTTC-1	SeuratProject	2087	1222	0	31	LB3484	A1	Control Organoid	M3	FBS	31	SC.Org.Transplanted	Non-neoplastic	N	RG	0.971984	1	na	na	na	na
N__S2______A1_GGGACCTGTCGTATGT-1	SeuratProject	5982	2943	2.49081	23	LB3484	A1	Control Organoid	M3	FBS	23	SC.Org.Transplanted	Non-neoplastic	N	Excitatory Neuron	0.897312	0.9	na	na	na	na
N__S2______A1_GGGACCTGTTAGGACG-1	SeuratProject	3307	1724	0.967644	5	LB3484	A1	Control Organoid	M3	FBS	5	SC.Org.Transplanted	Non-neoplastic	N	Excitatory Neuron	0.685036	0.7	na	na	na	na
N__S2______A1_GGGACCTGTTCACGAT-1	SeuratProject	5166	2480	2.41967	13	LB3484	A1	Control Organoid	M3	FBS	13	SC.Org.Transplanted	Non-neoplastic	N	Excitatory Neuron	1	1	na	na	na	na
N__S2______A1_GGGACCTGTTGCATCA-1	SeuratProject	5579	2407	3.02922	16	LB3484	A1	Control Organoid	M3	FBS	16	SC.Org.Transplanted	Non-neoplastic	N	RG	0.823684	0.8	na	na	na	na
N__S2______A1_GGGACCTTCGCCACTT-1	SeuratProject	7880	3541	3.29949	18	LB3484	A1	Control Organoid	M3	FBS	18	SC.Org.Transplanted	Non-neoplastic	N	Excitatory Neuron	1	1	na	na	na	na
N__S2______A1_GGGACCTTCTATGTGG-1	SeuratProject	3742	1988	2.08445	6	LB3484	A1	Control Organoid	M3	FBS	6	SC.Org.Transplanted	Non-neoplastic	N	Newborn Neuron	0.87842	0.9	na	na	na	na
N__S2______A1_GGGACCTTCTATTGTC-1	SeuratProject	2889	1678	4.74213	16	LB3484	A1	Control Organoid	M3	FBS	16	SC.Org.Transplanted	Non-neoplastic	N	RG	0.932563	0.9	na	na	na	na
N__S2______A1_GGGACTCAGCGTGTTT-1	SeuratProject	3925	2168	2.01274	0	LB3484	A1	Control Organoid	M3	FBS	0	SC.Org.Transplanted	Non-neoplastic	N	Excitatory Neuron	1	1	na	na	na	na
N__S2______A1_GGGACTCAGCTCTGTA-1	SeuratProject	1609	1081	1.05656	4	LB3484	A1	Control Organoid	M3	FBS	4	SC.Org.Transplanted	Non-neoplastic	N	Excitatory Neuron	0.60489	0.6	na	na	na	na
N__S2______A1_GGGACTCAGGTGCTGA-1	SeuratProject	2211	1410	0.949796	19	LB3484	A1	Control Organoid	M3	FBS	19	SC.Org.Transplanted	Non-neoplastic	N	RG	0.834535	0.8	na	na	na	na
N__S2______A1_GGGACTCAGTGATGGC-1	SeuratProject	7234	3026	3.13796	9	LB3484	A1	Control Organoid	M3	FBS	9	SC.Org.Transplanted	Non-neoplastic	N	IPC	0.56208	0.6	na	na	na	na
N__S2______A1_GGGACTCAGTGCACAG-1	SeuratProject	6535	2881	4.43764	9	LB3484	A1	Control Organoid	M3	FBS	9	SC.Org.Transplanted	Non-neoplastic	N	IPC	0.502011	0.5	na	na	na	na
N__S2______A1_GGGACTCAGTTGTCAC-1	SeuratProject	2657	1438	0.0752729	5	LB3484	A1	Control Organoid	M3	FBS	5	SC.Org.Transplanted	Non-neoplastic	N	Newborn Neuron	0.731562	0.7	na	na	na	na
N__S2______A1_GGGACTCCACTGCGTG-1	SeuratProject	1588	1015	3.21159	4	LB3484	A1	Control Organoid	M3	FBS	4	SC.Org.Transplanted	Non-neoplastic	N	Newborn Neuron	0.858573	0.9	na	na	na	na
N__S2______A1_GGGACTCCAGACACAG-1	SeuratProject	4774	2327	3.41433	0	LB3484	A1	Control Organoid	M3	FBS	0	SC.Org.Transplanted	Non-neoplastic	N	Excitatory Neuron	1	1	na	na	na	na
N__S2______A1_GGGACTCCAGTCAGCC-1	SeuratProject	3887	2004	1.28634	5	LB3484	A1	Control Organoid	M3	FBS	5	SC.Org.Transplanted	Non-neoplastic	N	Newborn Neuron	0.583842	0.6	na	na	na	na
N__S2______A1_GGGACTCCAGTCAGTT-1	SeuratProject	6150	3024	4.79675	3	LB3484	A1	Control Organoid	M3	FBS	3	SC.Org.Transplanted	Non-neoplastic	N	Excitatory Neuron	0.91771	0.9	na	na	na	na
N__S2______A1_GGGACTCCATAGTCGT-1	SeuratProject	5225	2511	4.38278	40	LB3484	A1	Control Organoid	M3	FBS	40	SC.Org.Transplanted	Non-neoplastic	N	Excitatory Neuron	1	1	na	na	na	na
N__S2______A1_GGGACTCGTAAGTAGT-1	SeuratProject	3176	1947	1.47985	0	LB3484	A1	Control Organoid	M3	FBS	0	SC.Org.Transplanted	Non-neoplastic	N	Excitatory Neuron	1	1	na	na	na	na
N__S2______A1_GGGACTCGTAGTCGTT-1	SeuratProject	7757	3259	4.11241	0	LB3484	A1	Control Organoid	M3	FBS	0	SC.Org.Transplanted	Non-neoplastic	N	Excitatory Neuron	1	1	na	na	na	na
N__S2______A1_GGGACTCGTGCACATT-1	SeuratProject	4448	2084	0.22482	13	LB3484	A1	Control Organoid	M3	FBS	13	SC.Org.Transplanted	Non-neoplastic	N	Excitatory Neuron	1	1	na	na	na	na
N__S2______A1_GGGACTCGTGCTCGTG-1	SeuratProject	6530	2963	3.50689	23	LB3484	A1	Control Organoid	M3	FBS	23	SC.Org.Transplanted	Non-neoplastic	N	Excitatory Neuron	0.872417	0.9	na	na	na	na
N__S2______A1_GGGACTCGTGGAATGC-1	SeuratProject	3920	2039	2.88265	9	LB3484	A1	Control Organoid	M3	FBS	9	SC.Org.Transplanted	Non-neoplastic	N	Newborn Neuron	0.640806	0.6	na	na	na	na
N__S2______A1_GGGACTCGTGTCTAAC-1	SeuratProject	3174	1443	0.15753	31	LB3484	A1	Control Organoid	M3	FBS	31	SC.Org.Transplanted	Non-neoplastic	N	RG	0.832431	0.8	na	na	na	na
N__S2______A1_GGGACTCGTGTGTCGC-1	SeuratProject	8394	3164	3.33572	0	LB3484	A1	Control Organoid	M3	FBS	0	SC.Org.Transplanted	Non-neoplastic	N	Excitatory Neuron	1	1	na	na	na	na
N__S2______A1_GGGACTCGTTGTGCCG-1	SeuratProject	6002	2771	2.23259	0	LB3484	A1	Control Organoid	M3	FBS	0	SC.Org.Transplanted	Non-neoplastic	N	Excitatory Neuron	1	1	na	na	na	na
N__S2______A1_GGGACTCGTTTCTTAC-1	SeuratProject	5824	2870	2.78159	18	LB3484	A1	Control Organoid	M3	FBS	18	SC.Org.Transplanted	Non-neoplastic	N	Excitatory Neuron	1	1	na	na	na	na
N__S2______A1_GGGACTCTCCCGTGTT-1	SeuratProject	7649	2833	2.8239	26	LB3484	A1	Control Organoid	M3	FBS	26	SC.Org.Transplanted	Non-neoplastic	N	RG	0.955266	1	na	na	na	na
N__S2______A1_GGGACTCTCGCCGTGA-1	SeuratProject	5847	2842	3.35215	18	LB3484	A1	Control Organoid	M3	FBS	18	SC.Org.Transplanted	Non-neoplastic	N	Excitatory Neuron	1	1	na	na	na	na
N__S2______A1_GGGACTCTCTTGAACG-1	SeuratProject	2596	1527	1.04006	16	LB3484	A1	Control Organoid	M3	FBS	16	SC.Org.Transplanted	Non-neoplastic	N	RG	0.867991	0.9	na	na	na	na
N__S2______A1_GGGACTCTCTTGCGCT-1	SeuratProject	4991	2380	2.36426	7	LB3484	A1	Control Organoid	M3	FBS	7	SC.Org.Transplanted	Non-neoplastic	N	Excitatory Neuron	0.99279	1	na	na	na	na
N__S2______A1_GGGAGATAGCTGGAGT-1	SeuratProject	3136	1615	4.24107	0	LB3484	A1	Control Organoid	M3	FBS	0	SC.Org.Transplanted	Non-neoplastic	N	Excitatory Neuron	0.98432	1	na	na	na	na
N__S2______A1_GGGAGATAGGACGCAT-1	SeuratProject	3622	1637	4.11375	9	LB3484	A1	Control Organoid	M3	FBS	9	SC.Org.Transplanted	Non-neoplastic	N	Newborn Neuron	0.801527	0.8	na	na	na	na
N__S2______A1_GGGAGATAGGGTTTCT-1	SeuratProject	5984	2876	4.7627	20	LB3484	A1	Control Organoid	M3	FBS	20	SC.Org.Transplanted	Non-neoplastic	N	Newborn Neuron	0.709576	0.7	na	na	na	na
N__S2______A1_GGGAGATAGTCAAGCG-1	SeuratProject	7073	3133	4.49597	23	LB3484	A1	Control Organoid	M3	FBS	23	SC.Org.Transplanted	Non-neoplastic	N	Excitatory Neuron	0.647813	0.6	na	na	na	na
N__S2______A1_GGGAGATCAACACGTT-1	SeuratProject	4900	2366	3.95918	16	LB3484	A1	Control Organoid	M3	FBS	16	SC.Org.Transplanted	Non-neoplastic	N	RG	0.985826	1	na	na	na	na
N__S2______A1_GGGAGATCAAGACTGG-1	SeuratProject	3641	2030	0.32958	7	LB3484	A1	Control Organoid	M3	FBS	7	SC.Org.Transplanted	Non-neoplastic	N	Excitatory Neuron	0.890526	0.9	na	na	na	na
N__S2______A1_GGGAGATCAATGACCT-1	SeuratProject	5520	2640	4.51087	13	LB3484	A1	Control Organoid	M3	FBS	13	SC.Org.Transplanted	Non-neoplastic	N	Excitatory Neuron	1	1	na	na	na	na
N__S2______A1_GGGAGATCACCTCAGG-1	SeuratProject	5389	2685	4.69475	18	LB3484	A1	Control Organoid	M3	FBS	18	SC.Org.Transplanted	Non-neoplastic	N	Excitatory Neuron	1	1	na	na	na	na
N__S2______A1_GGGAGATCACCTGAAT-1	SeuratProject	5066	2590	3.86893	18	LB3484	A1	Control Organoid	M3	FBS	18	SC.Org.Transplanted	Non-neoplastic	N	Excitatory Neuron	1	1	na	na	na	na
N__S2______A1_GGGAGATCACTCGATA-1	SeuratProject	2773	1539	4.00288	7	LB3484	A1	Control Organoid	M3	FBS	7	SC.Org.Transplanted	Non-neoplastic	N	Excitatory Neuron	0.939472	0.9	na	na	na	na
N__S2______A1_GGGAGATCAGGTGTTT-1	SeuratProject	3874	1946	0.851833	13	LB3484	A1	Control Organoid	M3	FBS	13	SC.Org.Transplanted	Non-neoplastic	N	Excitatory Neuron	1	1	na	na	na	na
N__S2______A1_GGGAGATCATGGCCCA-1	SeuratProject	3519	1930	1.39244	3	LB3484	A1	Control Organoid	M3	FBS	3	SC.Org.Transplanted	Non-neoplastic	N	Excitatory Neuron	1	1	na	na	na	na
N__S2______A1_GGGAGATGTACAGTCT-1	SeuratProject	2531	1595	0.829712	9	LB3484	A1	Control Organoid	M3	FBS	9	SC.Org.Transplanted	Non-neoplastic	N	IPC	0.982143	1	na	na	na	na
N__S2______A1_GGGAGATGTCCGGATC-1	SeuratProject	6550	2773	2	13	LB3484	A1	Control Organoid	M3	FBS	13	SC.Org.Transplanted	Non-neoplastic	N	Excitatory Neuron	1	1	na	na	na	na
N__S2______A1_GGGAGATGTCGCTGCA-1	SeuratProject	3002	1798	4.76349	0	LB3484	A1	Control Organoid	M3	FBS	0	SC.Org.Transplanted	Non-neoplastic	N	Excitatory Neuron	0.995343	1	na	na	na	na
N__S2______A1_GGGAGATTCCACTGAA-1	SeuratProject	2879	1586	1.35464	7	LB3484	A1	Control Organoid	M3	FBS	7	SC.Org.Transplanted	Non-neoplastic	N	Excitatory Neuron	0.910607	0.9	na	na	na	na
N__S2______A1_GGGAGATTCGATTTCT-1	SeuratProject	5970	2958	3.90285	23	LB3484	A1	Control Organoid	M3	FBS	23	SC.Org.Transplanted	Non-neoplastic	N	Excitatory Neuron	0.6188	0.6	na	na	na	na
N__S2______A1_GGGAGATTCGGACTTA-1	SeuratProject	11507	4464	2.86782	18	LB3484	A1	Control Organoid	M3	FBS	18	SC.Org.Transplanted	Non-neoplastic	N	Excitatory Neuron	1	1	na	na	na	na
N__S2______A1_GGGAGTAAGATAGTGT-1	SeuratProject	8519	3700	2.00728	13	LB3484	A1	Control Organoid	M3	FBS	13	SC.Org.Transplanted	Non-neoplastic	N	Excitatory Neuron	1	1	na	na	na	na
N__S2______A1_GGGAGTAAGCCACCGT-1	SeuratProject	4182	2220	0.765184	5	LB3484	A1	Control Organoid	M3	FBS	5	SC.Org.Transplanted	Non-neoplastic	N	Excitatory Neuron	0.785046	0.8	na	na	na	na
N__S2______A1_GGGAGTAAGCGTCGAA-1	SeuratProject	4119	1927	1.99077	36	LB3484	A1	Control Organoid	M3	FBS	36	SC.Org.Transplanted	Non-neoplastic	N	Excitatory Neuron	0.960905	1	na	na	na	na
N__S2______A1_GGGAGTAAGGCAGTCA-1	SeuratProject	3373	1777	3.05366	0	LB3484	A1	Control Organoid	M3	FBS	0	SC.Org.Transplanted	Non-neoplastic	N	Excitatory Neuron	1	1	na	na	na	na
N__S2______A1_GGGAGTAAGTTGCCTA-1	SeuratProject	3686	1760	0.271297	5	LB3484	A1	Control Organoid	M3	FBS	5	SC.Org.Transplanted	Non-neoplastic	N	Newborn Neuron	0.578741	0.6	na	na	na	na
N__S2______A1_GGGAGTACAAAGCAAT-1	SeuratProject	9278	4068	3.33046	39	LB3484	A1	Control Organoid	M3	FBS	39	SC.Org.Transplanted	Non-neoplastic	N	RG	0.594131	0.6	na	na	na	na
N__S2______A1_GGGAGTACACGCAGTC-1	SeuratProject	3404	1626	0.881316	6	LB3484	A1	Control Organoid	M3	FBS	6	SC.Org.Transplanted	Non-neoplastic	N	Newborn Neuron	0.727365	0.7	na	na	na	na
N__S2______A1_GGGAGTACAGCACAAG-1	SeuratProject	2648	1534	2.30363	16	LB3484	A1	Control Organoid	M3	FBS	16	SC.Org.Transplanted	Non-neoplastic	N	RG	1	1	na	na	na	na
N__S2______A1_GGGAGTACATTGAGCT-1	SeuratProject	3812	1935	1.46905	6	LB3484	A1	Control Organoid	M3	FBS	6	SC.Org.Transplanted	Non-neoplastic	N	Newborn Neuron	0.637881	0.6	na	na	na	na
N__S2______A1_GGGAGTAGTACAATAG-1	SeuratProject	1629	1078	4.17434	2	LB3484	A1	Control Organoid	M3	FBS	2	SC.Org.Transplanted	Non-neoplastic	N	Newborn Neuron	0.687342	0.7	na	na	na	na
N__S2______A1_GGGAGTAGTCCGGTCA-1	SeuratProject	4113	2392	2.60151	23	LB3484	A1	Control Organoid	M3	FBS	23	SC.Org.Transplanted	Non-neoplastic	N	Inhibitory Neuron	0.657752	0.7	na	na	na	na
N__S2______A1_GGGAGTAGTGAAAGTT-1	SeuratProject	2328	1508	0.0859107	41	LB3484	A1	Control Organoid	M3	FBS	41	SC.Org.Transplanted	Non-neoplastic	N	RG	0.361873	0.4	na	na	na	na
N__S2______A1_GGGAGTAGTGGACTGA-1	SeuratProject	5615	2687	4.02493	23	LB3484	A1	Control Organoid	M3	FBS	23	SC.Org.Transplanted	Non-neoplastic	N	Excitatory Neuron	0.755467	0.8	na	na	na	na
N__S2______A1_GGGAGTAGTTGGATCT-1	SeuratProject	6262	2965	2.10795	16	LB3484	A1	Control Organoid	M3	FBS	16	SC.Org.Transplanted	Non-neoplastic	N	RG	0.968547	1	na	na	na	na
N__S2______A1_GGGAGTATCAAGCCCG-1	SeuratProject	2916	1714	4.01235	2	LB3484	A1	Control Organoid	M3	FBS	2	SC.Org.Transplanted	Non-neoplastic	N	Excitatory Neuron	0.733514	0.7	na	na	na	na
N__S2______A1_GGGAGTATCACCCTGT-1	SeuratProject	6444	3125	0.760397	23	LB3484	A1	Control Organoid	M3	FBS	23	SC.Org.Transplanted	Non-neoplastic	N	Excitatory Neuron	0.640526	0.6	na	na	na	na
N__S2______A1_GGGAGTATCATGCATG-1	SeuratProject	10185	4258	2.80805	43	LB3484	A1	Control Organoid	M3	FBS	43	SC.Org.Transplanted	Non-neoplastic	N	Excitatory Neuron	0.998439	1	na	na	na	na
N__S2______A1_GGGAGTATCGCTAGCG-1	SeuratProject	5760	2674	4.21875	16	LB3484	A1	Control Organoid	M3	FBS	16	SC.Org.Transplanted	Non-neoplastic	N	RG	0.885046	0.9	na	na	na	na
N__S2______A1_GGGAGTATCTGAATGC-1	SeuratProject	4995	2273	1.7017	0	LB3484	A1	Control Organoid	M3	FBS	0	SC.Org.Transplanted	Non-neoplastic	N	Excitatory Neuron	1	1	na	na	na	na
N__S2______A1_GGGATCCAGCAAGCCA-1	SeuratProject	2065	1244	0.920097	9	LB3484	A1	Control Organoid	M3	FBS	9	SC.Org.Transplanted	Non-neoplastic	N	IPC	0.853435	0.9	na	na	na	na
N__S2______A1_GGGATCCAGCATCGAG-1	SeuratProject	3668	1851	3.05344	38	LB3484	A1	Control Organoid	M3	FBS	38	SC.Org.Transplanted	Non-neoplastic	N	Div	0.936362	0.9	na	na	na	na
N__S2______A1_GGGATCCAGCCTGTCG-1	SeuratProject	4961	2262	4.07176	2	LB3484	A1	Control Organoid	M3	FBS	2	SC.Org.Transplanted	Non-neoplastic	N	Newborn Neuron	0.841255	0.8	na	na	na	na
N__S2______A1_GGGATCCAGTTCTACG-1	SeuratProject	3002	1687	1.89873	26	LB3484	A1	Control Organoid	M3	FBS	26	SC.Org.Transplanted	Non-neoplastic	N	RG	1	1	na	na	na	na
N__S2______A1_GGGATCCCAAGAGCTG-1	SeuratProject	6965	3139	3.14429	13	LB3484	A1	Control Organoid	M3	FBS	13	SC.Org.Transplanted	Non-neoplastic	N	Excitatory Neuron	1	1	na	na	na	na
N__S2______A1_GGGATCCCAATCAAGA-1	SeuratProject	6188	2945	2.44021	23	LB3484	A1	Control Organoid	M3	FBS	23	SC.Org.Transplanted	Non-neoplastic	N	Excitatory Neuron	0.576928	0.6	na	na	na	na
N__S2______A1_GGGATCCCACTACCGG-1	SeuratProject	5275	2265	4.72038	26	LB3484	A1	Control Organoid	M3	FBS	26	SC.Org.Transplanted	Non-neoplastic	N	RG	0.984217	1	na	na	na	na
N__S2______A1_GGGATCCCACTAGTAC-1	SeuratProject	9503	3868	1.11544	13	LB3484	A1	Control Organoid	M3	FBS	13	SC.Org.Transplanted	Non-neoplastic	N	Excitatory Neuron	1	1	na	na	na	na
N__S2______A1_GGGATCCCAGGCACTC-1	SeuratProject	4489	2286	3.40833	0	LB3484	A1	Control Organoid	M3	FBS	0	SC.Org.Transplanted	Non-neoplastic	N	Excitatory Neuron	1	1	na	na	na	na
N__S2______A1_GGGATCCCATCCCACT-1	SeuratProject	6370	3177	3.73626	43	LB3484	A1	Control Organoid	M3	FBS	43	SC.Org.Transplanted	Non-neoplastic	N	Excitatory Neuron	0.913631	0.9	na	na	na	na
N__S2______A1_GGGATCCGTGTTCGTA-1	SeuratProject	5309	2345	3.42814	19	LB3484	A1	Control Organoid	M3	FBS	19	SC.Org.Transplanted	Non-neoplastic	N	RG.div	0.643414	0.6	na	na	na	na
N__S2______A1_GGGATCCGTTCTGACA-1	SeuratProject	5424	2610	1.88053	27	LB3484	A1	Control Organoid	M3	FBS	27	SC.Org.Transplanted	Non-neoplastic	N	Excitatory Neuron	0.951765	1	na	na	na	na
N__S2______A1_GGGATCCGTTGGTGTT-1	SeuratProject	3797	1996	4.26653	7	LB3484	A1	Control Organoid	M3	FBS	7	SC.Org.Transplanted	Non-neoplastic	N	Excitatory Neuron	0.54573	0.5	na	na	na	na
N__S2______A1_GGGATCCTCATTGCCC-1	SeuratProject	4488	2309	0.713012	13	LB3484	A1	Control Organoid	M3	FBS	13	SC.Org.Transplanted	Non-neoplastic	N	Excitatory Neuron	1	1	na	na	na	na
N__S2______A1_GGGATCCTCATTGCGA-1	SeuratProject	5022	2450	1.73238	18	LB3484	A1	Control Organoid	M3	FBS	18	SC.Org.Transplanted	Non-neoplastic	N	Excitatory Neuron	1	1	na	na	na	na
N__S2______A1_GGGATCCTCCACTGAA-1	SeuratProject	4136	2275	2.32108	23	LB3484	A1	Control Organoid	M3	FBS	23	SC.Org.Transplanted	Non-neoplastic	N	Inhibitory Neuron	0.524099	0.5	na	na	na	na
N__S2______A1_GGGATCCTCGGAATGG-1	SeuratProject	4913	2507	2.62569	18	LB3484	A1	Control Organoid	M3	FBS	18	SC.Org.Transplanted	Non-neoplastic	N	Excitatory Neuron	1	1	na	na	na	na
N__S2______A1_GGGATCCTCTTACGGA-1	SeuratProject	9723	4043	3.2706	38	LB3484	A1	Control Organoid	M3	FBS	38	SC.Org.Transplanted	Non-neoplastic	N	Div	0.943157	0.9	na	na	na	na
N__S2______A1_GGGATGAAGAAGCGGG-1	SeuratProject	4250	1997	4.21176	45	LB3484	A1	Control Organoid	M3	FBS	45	SC.Org.Transplanted	Non-neoplastic	N	Newborn Neuron	0.395756	0.4	na	na	na	na
N__S2______A1_GGGATGAAGCCTAACT-1	SeuratProject	5336	2579	2.81109	22	LB3484	A1	Control Organoid	M3	FBS	22	SC.Org.Transplanted	Non-neoplastic	N	Excitatory Neuron	1	1	na	na	na	na
N__S2______A1_GGGATGAAGCTTACGT-1	SeuratProject	4453	2231	4.13205	0	LB3484	A1	Control Organoid	M3	FBS	0	SC.Org.Transplanted	Non-neoplastic	N	Excitatory Neuron	1	1	na	na	na	na
N__S2______A1_GGGATGAAGGAAGAAC-1	SeuratProject	4297	2098	4.42169	0	LB3484	A1	Control Organoid	M3	FBS	0	SC.Org.Transplanted	Non-neoplastic	N	Excitatory Neuron	1	1	na	na	na	na
N__S2______A1_GGGATGACAACAACAA-1	SeuratProject	5887	2701	3.27841	13	LB3484	A1	Control Organoid	M3	FBS	13	SC.Org.Transplanted	Non-neoplastic	N	Excitatory Neuron	1	1	na	na	na	na
N__S2______A1_GGGATGACACAGGATG-1	SeuratProject	7766	2826	0.15452	31	LB3484	A1	Control Organoid	M3	FBS	31	SC.Org.Transplanted	Non-neoplastic	N	RG	0.703337	0.7	na	na	na	na
N__S2______A1_GGGATGACACCGTCGA-1	SeuratProject	2334	1503	4.11311	26	LB3484	A1	Control Organoid	M3	FBS	26	SC.Org.Transplanted	Non-neoplastic	N	RG	0.970555	1	na	na	na	na
N__S2______A1_GGGATGACAGATAAAC-1	SeuratProject	3495	1881	4.60658	2	LB3484	A1	Control Organoid	M3	FBS	2	SC.Org.Transplanted	Non-neoplastic	N	Excitatory Neuron	0.654896	0.7	na	na	na	na
N__S2______A1_GGGATGACATAAGCAA-1	SeuratProject	6638	3132	2.60621	23	LB3484	A1	Control Organoid	M3	FBS	23	SC.Org.Transplanted	Non-neoplastic	N	Excitatory Neuron	0.391505	0.4	na	na	na	na
N__S2______A1_GGGATGACATCGCTCT-1	SeuratProject	5267	2373	3.75926	2	LB3484	A1	Control Organoid	M3	FBS	2	SC.Org.Transplanted	Non-neoplastic	N	Newborn Neuron	0.780942	0.8	na	na	na	na
N__S2______A1_GGGATGAGTAACCCGC-1	SeuratProject	3698	1935	0.432666	5	LB3484	A1	Control Organoid	M3	FBS	5	SC.Org.Transplanted	Non-neoplastic	N	Excitatory Neuron	0.600463	0.6	na	na	na	na
N__S2______A1_GGGATGAGTATTGGCT-1	SeuratProject	2881	1636	2.7421	2	LB3484	A1	Control Organoid	M3	FBS	2	SC.Org.Transplanted	Non-neoplastic	N	Excitatory Neuron	0.746715	0.7	na	na	na	na
N__S2______A1_GGGATGAGTGCCTTCT-1	SeuratProject	5282	2498	2.8777	0	LB3484	A1	Control Organoid	M3	FBS	0	SC.Org.Transplanted	Non-neoplastic	N	Excitatory Neuron	1	1	na	na	na	na
N__S2______A1_GGGATGATCTAAGCGT-1	SeuratProject	5158	2490	0.135712	7	LB3484	A1	Control Organoid	M3	FBS	7	SC.Org.Transplanted	Non-neoplastic	N	Excitatory Neuron	0.994636	1	na	na	na	na
N__S2______A1_GGGATGATCTCTAGGA-1	SeuratProject	4376	2185	2.39945	13	LB3484	A1	Control Organoid	M3	FBS	13	SC.Org.Transplanted	Non-neoplastic	N	Excitatory Neuron	1	1	na	na	na	na
N__S2______A1_GGGATGATCTTGGATG-1	SeuratProject	4180	1715	0.0956938	35	LB3484	A1	Control Organoid	M3	FBS	35	SC.Org.Transplanted	Non-neoplastic	N	Newborn Neuron	0.799975	0.8	na	na	na	na
N__S2______A1_GGGCCATAGAAGCGGG-1	SeuratProject	4836	2408	3.72208	0	LB3484	A1	Control Organoid	M3	FBS	0	SC.Org.Transplanted	Non-neoplastic	N	Excitatory Neuron	1	1	na	na	na	na
N__S2______A1_GGGCCATAGCGCTTCG-1	SeuratProject	2249	1433	2.26767	7	LB3484	A1	Control Organoid	M3	FBS	7	SC.Org.Transplanted	Non-neoplastic	N	Excitatory Neuron	0.820183	0.8	na	na	na	na
N__S2______A1_GGGCCATAGCTCCACG-1	SeuratProject	4741	2403	1.87724	40	LB3484	A1	Control Organoid	M3	FBS	40	SC.Org.Transplanted	Non-neoplastic	N	Excitatory Neuron	1	1	na	na	na	na
N__S2______A1_GGGCCATAGGATCATA-1	SeuratProject	3906	1911	3.63543	7	LB3484	A1	Control Organoid	M3	FBS	7	SC.Org.Transplanted	Non-neoplastic	N	Excitatory Neuron	0.996123	1	na	na	na	na
N__S2______A1_GGGCCATAGGCCGCTT-1	SeuratProject	6333	2786	3.77388	19	LB3484	A1	Control Organoid	M3	FBS	19	SC.Org.Transplanted	Non-neoplastic	N	Div	0.561003	0.6	na	na	na	na
N__S2______A1_GGGCCATCAAGCGGAT-1	SeuratProject	4646	2132	0.38743	5	LB3484	A1	Control Organoid	M3	FBS	5	SC.Org.Transplanted	Non-neoplastic	N	Excitatory Neuron	0.881589	0.9	na	na	na	na
N__S2______A1_GGGCCATCAAGTGGAC-1	SeuratProject	5066	2409	4.65851	0	LB3484	A1	Control Organoid	M3	FBS	0	SC.Org.Transplanted	Non-neoplastic	N	Excitatory Neuron	1	1	na	na	na	na
N__S2______A1_GGGCCATCAAGTGGCA-1	SeuratProject	3340	2095	3.26347	0	LB3484	A1	Control Organoid	M3	FBS	0	SC.Org.Transplanted	Non-neoplastic	N	Excitatory Neuron	1	1	na	na	na	na
N__S2______A1_GGGCCATCACAGAGAC-1	SeuratProject	7452	3135	3.4219	2	LB3484	A1	Control Organoid	M3	FBS	2	SC.Org.Transplanted	Non-neoplastic	N	Excitatory Neuron	0.88599	0.9	na	na	na	na
N__S2______A1_GGGCCATCACCTCTGT-1	SeuratProject	4673	2276	4.06591	9	LB3484	A1	Control Organoid	M3	FBS	9	SC.Org.Transplanted	Non-neoplastic	N	IPC	0.808299	0.8	na	na	na	na
N__S2______A1_GGGCCATCACTAACCA-1	SeuratProject	9777	3725	2.18881	19	LB3484	A1	Control Organoid	M3	FBS	19	SC.Org.Transplanted	Non-neoplastic	N	Div	0.882125	0.9	na	na	na	na
N__S2______A1_GGGCCATCAGACCATT-1	SeuratProject	4270	2261	4.87119	2	LB3484	A1	Control Organoid	M3	FBS	2	SC.Org.Transplanted	Non-neoplastic	N	Excitatory Neuron	0.659144	0.7	na	na	na	na
N__S2______A1_GGGCCATCATATGGCT-1	SeuratProject	4412	2354	3.58114	23	LB3484	A1	Control Organoid	M3	FBS	23	SC.Org.Transplanted	Non-neoplastic	N	Excitatory Neuron	0.9728	1	na	na	na	na
N__S2______A1_GGGCCATGTATGCTAC-1	SeuratProject	6094	2636	0.541516	5	LB3484	A1	Control Organoid	M3	FBS	5	SC.Org.Transplanted	Non-neoplastic	N	Newborn Neuron	0.527087	0.5	na	na	na	na
N__S2______A1_GGGCCATGTCGGATTT-1	SeuratProject	4873	2337	2.58568	0	LB3484	A1	Control Organoid	M3	FBS	0	SC.Org.Transplanted	Non-neoplastic	N	Excitatory Neuron	1	1	na	na	na	na
N__S2______A1_GGGCCATGTTACTCAG-1	SeuratProject	6526	3015	3.32516	18	LB3484	A1	Control Organoid	M3	FBS	18	SC.Org.Transplanted	Non-neoplastic	N	Excitatory Neuron	1	1	na	na	na	na
N__S2______A1_GGGCCATTCAACTACG-1	SeuratProject	3520	1857	3.18182	2	LB3484	A1	Control Organoid	M3	FBS	2	SC.Org.Transplanted	Non-neoplastic	N	Excitatory Neuron	0.631537	0.6	na	na	na	na
N__S2______A1_GGGCCATTCAACTGAC-1	SeuratProject	3572	1820	0.671892	6	LB3484	A1	Control Organoid	M3	FBS	6	SC.Org.Transplanted	Non-neoplastic	N	Newborn Neuron	0.817242	0.8	na	na	na	na
N__S2______A1_GGGCCATTCATCCTAT-1	SeuratProject	6270	3021	1.77033	0	LB3484	A1	Control Organoid	M3	FBS	0	SC.Org.Transplanted	Non-neoplastic	N	Excitatory Neuron	1	1	na	na	na	na
N__S2______A1_GGGCCATTCATTCATC-1	SeuratProject	1755	1175	0.2849	6	LB3484	A1	Control Organoid	M3	FBS	6	SC.Org.Transplanted	Non-neoplastic	N	Newborn Neuron	0.568878	0.6	na	na	na	na
N__S2______A1_GGGCCATTCGAACGGA-1	SeuratProject	5963	2607	3.23663	9	LB3484	A1	Control Organoid	M3	FBS	9	SC.Org.Transplanted	Non-neoplastic	N	Newborn Neuron	0.624106	0.6	na	na	na	na
N__S2______A1_GGGCCATTCGCTGACG-1	SeuratProject	13352	4886	1.55033	34	LB3484	A1	Control Organoid	M3	FBS	34	SC.Org.Transplanted	Non-neoplastic	N	Div	1	1	na	na	na	na
N__S2______A1_GGGCCATTCGGTAGGA-1	SeuratProject	8930	3592	1.99328	16	LB3484	A1	Control Organoid	M3	FBS	16	SC.Org.Transplanted	Non-neoplastic	N	RG	0.852656	0.9	na	na	na	na
N__S2______A1_GGGCGTTAGATTGGGC-1	SeuratProject	6297	2845	4.65301	3	LB3484	A1	Control Organoid	M3	FBS	3	SC.Org.Transplanted	Non-neoplastic	N	Excitatory Neuron	0.993708	1	na	na	na	na
N__S2______A1_GGGCGTTAGGGAACAA-1	SeuratProject	6477	3156	3.36576	18	LB3484	A1	Control Organoid	M3	FBS	18	SC.Org.Transplanted	Non-neoplastic	N	Excitatory Neuron	1	1	na	na	na	na
N__S2______A1_GGGCGTTAGTAAACAC-1	SeuratProject	4594	2151	1.26252	13	LB3484	A1	Control Organoid	M3	FBS	13	SC.Org.Transplanted	Non-neoplastic	N	Excitatory Neuron	1	1	na	na	na	na
N__S2______A1_GGGCGTTCAATAGTGA-1	SeuratProject	6341	3012	4.93613	23	LB3484	A1	Control Organoid	M3	FBS	23	SC.Org.Transplanted	Non-neoplastic	N	Excitatory Neuron	0.599146	0.6	na	na	na	na
N__S2______A1_GGGCGTTCAGACCGCT-1	SeuratProject	2658	1425	4.40181	38	LB3484	A1	Control Organoid	M3	FBS	38	SC.Org.Transplanted	Non-neoplastic	N	IPC	0.836496	0.8	na	na	na	na
N__S2______A1_GGGCGTTCAGGACTTT-1	SeuratProject	4498	2345	4.2908	19	LB3484	A1	Control Organoid	M3	FBS	19	SC.Org.Transplanted	Non-neoplastic	N	Div	0.88603	0.9	na	na	na	na
N__S2______A1_GGGCGTTCAGTGTGGA-1	SeuratProject	4588	2373	3.29119	37	LB3484	A1	Control Organoid	M3	FBS	37	SC.Org.Transplanted	Non-neoplastic	N	Div	1	1	na	na	na	na
N__S2______A1_GGGCGTTCATAATGCC-1	SeuratProject	7322	2936	4.76646	19	LB3484	A1	Control Organoid	M3	FBS	19	SC.Org.Transplanted	Non-neoplastic	N	RG	0.492724	0.5	na	na	na	na
N__S2______A1_GGGCGTTCATGTGACT-1	SeuratProject	3282	1958	4.99695	16	LB3484	A1	Control Organoid	M3	FBS	16	SC.Org.Transplanted	Non-neoplastic	N	RG	1	1	na	na	na	na
N__S2______A1_GGGCGTTGTAATGATG-1	SeuratProject	3206	1597	1.71553	9	LB3484	A1	Control Organoid	M3	FBS	9	SC.Org.Transplanted	Non-neoplastic	N	IPC	0.875402	0.9	na	na	na	na
N__S2______A1_GGGCGTTGTCAACCAT-1	SeuratProject	5382	2308	3.51171	9	LB3484	A1	Control Organoid	M3	FBS	9	SC.Org.Transplanted	Non-neoplastic	N	IPC	0.518678	0.5	na	na	na	na
N__S2______A1_GGGCTACAGAGATTCA-1	SeuratProject	6840	3086	4.38596	22	LB3484	A1	Control Organoid	M3	FBS	22	SC.Org.Transplanted	Non-neoplastic	N	Excitatory Neuron	0.978125	1	na	na	na	na
N__S2______A1_GGGCTACAGAGCGACT-1	SeuratProject	4894	2255	0.163465	5	LB3484	A1	Control Organoid	M3	FBS	5	SC.Org.Transplanted	Non-neoplastic	N	Excitatory Neuron	0.622396	0.6	na	na	na	na
N__S2______A1_GGGCTACAGCAATAGT-1	SeuratProject	5211	2819	2.03416	34	LB3484	A1	Control Organoid	M3	FBS	34	SC.Org.Transplanted	Non-neoplastic	N	Div	0.769358	0.8	na	na	na	na
N__S2______A1_GGGCTACAGTCGCCAC-1	SeuratProject	8039	3337	3.63229	32	LB3484	A1	Control Organoid	M3	FBS	32	SC.Org.Transplanted	Non-neoplastic	N	Excitatory Neuron	1	1	na	na	na	na
N__S2______A1_GGGCTACAGTCGTTAC-1	SeuratProject	4056	1935	2.85996	7	LB3484	A1	Control Organoid	M3	FBS	7	SC.Org.Transplanted	Non-neoplastic	N	Excitatory Neuron	0.991447	1	na	na	na	na
N__S2______A1_GGGCTACAGTTCATCG-1	SeuratProject	3614	1982	3.04372	2	LB3484	A1	Control Organoid	M3	FBS	2	SC.Org.Transplanted	Non-neoplastic	N	Excitatory Neuron	0.634495	0.6	na	na	na	na
N__S2______A1_GGGCTACAGTTTCAGC-1	SeuratProject	11579	4024	4.62907	0	LB3484	A1	Control Organoid	M3	FBS	0	SC.Org.Transplanted	Non-neoplastic	N	Excitatory Neuron	1	1	na	na	na	na
N__S2______A1_GGGCTACCAAATACGA-1	SeuratProject	5674	2755	4.58231	3	LB3484	A1	Control Organoid	M3	FBS	3	SC.Org.Transplanted	Non-neoplastic	N	Excitatory Neuron	1	1	na	na	na	na
N__S2______A1_GGGCTACCAACTCCAA-1	SeuratProject	8622	3678	2.50522	0	LB3484	A1	Control Organoid	M3	FBS	0	SC.Org.Transplanted	Non-neoplastic	N	Excitatory Neuron	0.99543	1	na	na	na	na
N__S2______A1_GGGCTACCAAGCAGGT-1	SeuratProject	3634	2098	2.64172	18	LB3484	A1	Control Organoid	M3	FBS	18	SC.Org.Transplanted	Non-neoplastic	N	Excitatory Neuron	1	1	na	na	na	na
N__S2______A1_GGGCTACCACAGAGAC-1	SeuratProject	10798	4250	2.78755	32	LB3484	A1	Control Organoid	M3	FBS	32	SC.Org.Transplanted	Non-neoplastic	N	Excitatory Neuron	1	1	na	na	na	na
N__S2______A1_GGGCTACCACTTTAGG-1	SeuratProject	4123	1866	4.22023	5	LB3484	A1	Control Organoid	M3	FBS	5	SC.Org.Transplanted	Non-neoplastic	N	Newborn Neuron	0.613152	0.6	na	na	na	na
N__S2______A1_GGGCTACCATCCGGTG-1	SeuratProject	4582	2243	4.77957	9	LB3484	A1	Control Organoid	M3	FBS	9	SC.Org.Transplanted	Non-neoplastic	N	IPC	0.86371	0.9	na	na	na	na
N__S2______A1_GGGCTACGTACGTGAG-1	SeuratProject	7121	3350	2.93498	18	LB3484	A1	Control Organoid	M3	FBS	18	SC.Org.Transplanted	Non-neoplastic	N	Excitatory Neuron	1	1	na	na	na	na
N__S2______A1_GGGCTACGTATAGCTC-1	SeuratProject	7936	3364	3.80544	7	LB3484	A1	Control Organoid	M3	FBS	7	SC.Org.Transplanted	Non-neoplastic	N	Excitatory Neuron	0.89898	0.9	na	na	na	na
N__S2______A1_GGGCTACGTCTGTAAC-1	SeuratProject	3263	1778	0.4597	35	LB3484	A1	Control Organoid	M3	FBS	35	SC.Org.Transplanted	Non-neoplastic	N	Newborn Neuron	0.761789	0.8	na	na	na	na
N__S2______A1_GGGCTACGTGGTCTGC-1	SeuratProject	5762	2319	0.295036	5	LB3484	A1	Control Organoid	M3	FBS	5	SC.Org.Transplanted	Non-neoplastic	N	Excitatory Neuron	1	1	na	na	na	na
N__S2______A1_GGGCTACGTGTGAGCA-1	SeuratProject	4351	2117	3.76925	40	LB3484	A1	Control Organoid	M3	FBS	40	SC.Org.Transplanted	Non-neoplastic	N	Excitatory Neuron	1	1	na	na	na	na
N__S2______A1_GGGCTACGTTCTAACG-1	SeuratProject	5785	2631	2.54105	5	LB3484	A1	Control Organoid	M3	FBS	5	SC.Org.Transplanted	Non-neoplastic	N	Excitatory Neuron	1	1	na	na	na	na
N__S2______A1_GGGCTACTCCTACCGT-1	SeuratProject	4220	2324	0.331754	13	LB3484	A1	Control Organoid	M3	FBS	13	SC.Org.Transplanted	Non-neoplastic	N	Excitatory Neuron	1	1	na	na	na	na
N__S2______A1_GGGCTACTCTCGACGG-1	SeuratProject	3781	1941	4.54906	9	LB3484	A1	Control Organoid	M3	FBS	9	SC.Org.Transplanted	Non-neoplastic	N	Newborn Neuron	0.848291	0.8	na	na	na	na
N__S2______A1_GGGCTACTCTGTTCAT-1	SeuratProject	2800	1575	2.82143	9	LB3484	A1	Control Organoid	M3	FBS	9	SC.Org.Transplanted	Non-neoplastic	N	Newborn Neuron	0.737033	0.7	na	na	na	na
N__S2______A1_GGGCTCAAGAATGTTG-1	SeuratProject	3421	1956	2.98158	0	LB3484	A1	Control Organoid	M3	FBS	0	SC.Org.Transplanted	Non-neoplastic	N	Excitatory Neuron	1	1	na	na	na	na
N__S2______A1_GGGCTCAAGAGCAGTC-1	SeuratProject	1936	1248	0.36157	2	LB3484	A1	Control Organoid	M3	FBS	2	SC.Org.Transplanted	Non-neoplastic	N	Newborn Neuron	0.865928	0.9	na	na	na	na
N__S2______A1_GGGCTCAAGAGTTGTA-1	SeuratProject	4427	2016	2.91394	16	LB3484	A1	Control Organoid	M3	FBS	16	SC.Org.Transplanted	Non-neoplastic	N	IPC	0.53379	0.5	na	na	na	na
N__S2______A1_GGGCTCAAGCTACTGT-1	SeuratProject	8011	3318	1.73511	3	LB3484	A1	Control Organoid	M3	FBS	3	SC.Org.Transplanted	Non-neoplastic	N	Excitatory Neuron	0.976715	1	na	na	na	na
N__S2______A1_GGGCTCAAGGCTTAGG-1	SeuratProject	8898	3446	0.944032	13	LB3484	A1	Control Organoid	M3	FBS	13	SC.Org.Transplanted	Non-neoplastic	N	Excitatory Neuron	1	1	na	na	na	na
N__S2______A1_GGGCTCAAGGTTGCCC-1	SeuratProject	3413	1777	1.72868	2	LB3484	A1	Control Organoid	M3	FBS	2	SC.Org.Transplanted	Non-neoplastic	N	Excitatory Neuron	0.505861	0.5	na	na	na	na
N__S2______A1_GGGCTCAAGTCGGCCT-1	SeuratProject	4992	2646	2.42388	23	LB3484	A1	Control Organoid	M3	FBS	23	SC.Org.Transplanted	Non-neoplastic	N	Excitatory Neuron	0.536744	0.5	na	na	na	na
N__S2______A1_GGGCTCAAGTTGGCTT-1	SeuratProject	3803	2073	3.86537	0	LB3484	A1	Control Organoid	M3	FBS	0	SC.Org.Transplanted	Non-neoplastic	N	Excitatory Neuron	1	1	na	na	na	na
N__S2______A1_GGGCTCACAAACGGCA-1	SeuratProject	5924	2663	4.60837	2	LB3484	A1	Control Organoid	M3	FBS	2	SC.Org.Transplanted	Non-neoplastic	N	Newborn Neuron	0.546147	0.5	na	na	na	na
N__S2______A1_GGGCTCACAACGCCCA-1	SeuratProject	3371	1941	1.95788	7	LB3484	A1	Control Organoid	M3	FBS	7	SC.Org.Transplanted	Non-neoplastic	N	Excitatory Neuron	0.943702	0.9	na	na	na	na
N__S2______A1_GGGCTCACAGCACGAA-1	SeuratProject	3114	1742	1.02762	5	LB3484	A1	Control Organoid	M3	FBS	5	SC.Org.Transplanted	Non-neoplastic	N	Excitatory Neuron	0.995125	1	na	na	na	na
N__S2______A1_GGGCTCACAGCCGTCA-1	SeuratProject	3389	1783	0.501623	6	LB3484	A1	Control Organoid	M3	FBS	6	SC.Org.Transplanted	Non-neoplastic	N	Newborn Neuron	0.846027	0.8	na	na	na	na
N__S2______A1_GGGCTCACATCAGTCA-1	SeuratProject	4577	2388	0.80839	3	LB3484	A1	Control Organoid	M3	FBS	3	SC.Org.Transplanted	Non-neoplastic	N	Excitatory Neuron	0.980991	1	na	na	na	na
N__S2______A1_GGGCTCACATGGGTTT-1	SeuratProject	9641	3527	3.0391	7	LB3484	A1	Control Organoid	M3	FBS	7	SC.Org.Transplanted	Non-neoplastic	N	Excitatory Neuron	1	1	na	na	na	na
N__S2______A1_GGGCTCAGTCATATGC-1	SeuratProject	6810	3126	3.81791	19	LB3484	A1	Control Organoid	M3	FBS	19	SC.Org.Transplanted	Non-neoplastic	N	RG.div	0.68463	0.7	na	na	na	na
N__S2______A1_GGGCTCAGTGCTTCAA-1	SeuratProject	3259	1644	1.77969	16	LB3484	A1	Control Organoid	M3	FBS	16	SC.Org.Transplanted	Non-neoplastic	N	RG	0.858432	0.9	na	na	na	na
N__S2______A1_GGGCTCAGTTACACTG-1	SeuratProject	2372	1444	3.11973	16	LB3484	A1	Control Organoid	M3	FBS	16	SC.Org.Transplanted	Non-neoplastic	N	RG	0.976767	1	na	na	na	na
N__S2______A1_GGGCTCAGTTCCAGGC-1	SeuratProject	4829	2239	3.25119	37	LB3484	A1	Control Organoid	M3	FBS	37	SC.Org.Transplanted	Non-neoplastic	N	Div	0.981214	1	na	na	na	na
N__S2______A1_GGGCTCATCCGCGAGT-1	SeuratProject	3487	1475	0.458847	35	LB3484	A1	Control Organoid	M3	FBS	35	SC.Org.Transplanted	Non-neoplastic	N	Newborn Neuron	0.483842	0.5	na	na	na	na
N__S2______A1_GGGCTCATCCTCGCAT-1	SeuratProject	11871	4548	2.70407	43	LB3484	A1	Control Organoid	M3	FBS	43	SC.Org.Transplanted	Non-neoplastic	N	Excitatory Neuron	1	1	na	na	na	na
N__S2______A1_GGGCTCATCGAGAACG-1	SeuratProject	4556	2047	0.921861	36	LB3484	A1	Control Organoid	M3	FBS	36	SC.Org.Transplanted	Non-neoplastic	N	Excitatory Neuron	0.90621	0.9	na	na	na	na
N__S2______A1_GGGCTCATCGCTACAA-1	SeuratProject	1462	1038	1.43639	3	LB3484	A1	Control Organoid	M3	FBS	3	SC.Org.Transplanted	Non-neoplastic	N	Newborn Neuron	0.736023	0.7	na	na	na	na
N__S2______A1_GGGCTCATCGTTATCT-1	SeuratProject	4954	2428	3.49213	2	LB3484	A1	Control Organoid	M3	FBS	2	SC.Org.Transplanted	Non-neoplastic	N	Newborn Neuron	0.918485	0.9	na	na	na	na
N__S2______A1_GGGTAGAAGACGAGCT-1	SeuratProject	4368	2161	3.22802	0	LB3484	A1	Control Organoid	M3	FBS	0	SC.Org.Transplanted	Non-neoplastic	N	Excitatory Neuron	1	1	na	na	na	na
N__S2______A1_GGGTAGAAGATTACCC-1	SeuratProject	6952	3273	2.77618	23	LB3484	A1	Control Organoid	M3	FBS	23	SC.Org.Transplanted	Non-neoplastic	N	Excitatory Neuron	0.602247	0.6	na	na	na	na
N__S2______A1_GGGTAGAAGTCACTGT-1	SeuratProject	3999	2076	0.125031	37	LB3484	A1	Control Organoid	M3	FBS	37	SC.Org.Transplanted	Non-neoplastic	N	Div	0.902943	0.9	na	na	na	na
N__S2______A1_GGGTAGACACGCGGTT-1	SeuratProject	1841	1178	0.488865	7	LB3484	A1	Control Organoid	M3	FBS	7	SC.Org.Transplanted	Non-neoplastic	N	Excitatory Neuron	0.873698	0.9	na	na	na	na
N__S2______A1_GGGTAGACACGGTGCT-1	SeuratProject	4741	2598	2.36237	19	LB3484	A1	Control Organoid	M3	FBS	19	SC.Org.Transplanted	Non-neoplastic	N	Div	0.542809	0.5	na	na	na	na
N__S2______A1_GGGTAGACACTCCCTA-1	SeuratProject	7155	3090	3.52201	7	LB3484	A1	Control Organoid	M3	FBS	7	SC.Org.Transplanted	Non-neoplastic	N	Excitatory Neuron	1	1	na	na	na	na
N__S2______A1_GGGTAGAGTAGGTACG-1	SeuratProject	6129	2744	4.22581	7	LB3484	A1	Control Organoid	M3	FBS	7	SC.Org.Transplanted	Non-neoplastic	N	Excitatory Neuron	0.688045	0.7	na	na	na	na
N__S2______A1_GGGTAGAGTATGCGTT-1	SeuratProject	3107	1688	3.9588	2	LB3484	A1	Control Organoid	M3	FBS	2	SC.Org.Transplanted	Non-neoplastic	N	Newborn Neuron	0.870305	0.9	na	na	na	na
N__S2______A1_GGGTAGAGTCTACAGT-1	SeuratProject	3072	1738	2.60417	40	LB3484	A1	Control Organoid	M3	FBS	40	SC.Org.Transplanted	Non-neoplastic	N	Excitatory Neuron	1	1	na	na	na	na
N__S2______A1_GGGTAGAGTCTCGCGA-1	SeuratProject	3590	1986	3.03621	0	LB3484	A1	Control Organoid	M3	FBS	0	SC.Org.Transplanted	Non-neoplastic	N	Excitatory Neuron	1	1	na	na	na	na
N__S2______A1_GGGTAGAGTGCGCTCA-1	SeuratProject	2078	1289	3.36862	9	LB3484	A1	Control Organoid	M3	FBS	9	SC.Org.Transplanted	Non-neoplastic	N	IPC	0.885051	0.9	na	na	na	na
N__S2______A1_GGGTAGAGTGTTAAAG-1	SeuratProject	3586	1853	4.57334	27	LB3484	A1	Control Organoid	M3	FBS	27	SC.Org.Transplanted	Non-neoplastic	N	Excitatory Neuron	0.997088	1	na	na	na	na
N__S2______A1_GGGTAGATCACCTTGC-1	SeuratProject	1895	1314	3.06069	28	LB3484	A1	Control Organoid	M3	FBS	28	SC.Org.Transplanted	Non-neoplastic	N	Excitatory Neuron	1	1	na	na	na	na
N__S2______A1_GGGTAGATCCTTATCA-1	SeuratProject	3640	2004	0.137363	23	LB3484	A1	Control Organoid	M3	FBS	23	SC.Org.Transplanted	Non-neoplastic	N	Inhibitory Neuron	0.353596	0.4	na	na	na	na
N__S2______A1_GGGTAGATCGCATAGT-1	SeuratProject	4709	2380	3.73752	23	LB3484	A1	Control Organoid	M3	FBS	23	SC.Org.Transplanted	Non-neoplastic	N	Excitatory Neuron	0.538689	0.5	na	na	na	na
N__S2______A1_GGGTAGATCTGACGCG-1	SeuratProject	1502	1029	2.13049	2	LB3484	A1	Control Organoid	M3	FBS	2	SC.Org.Transplanted	Non-neoplastic	N	Newborn Neuron	0.912016	0.9	na	na	na	na
N__S2______A1_GGGTAGATCTGGCTGG-1	SeuratProject	2866	1602	1.11654	13	LB3484	A1	Control Organoid	M3	FBS	13	SC.Org.Transplanted	Non-neoplastic	N	Excitatory Neuron	1	1	na	na	na	na
N__S2______A1_GGGTATTAGATGCCGA-1	SeuratProject	5076	2694	3.36879	18	LB3484	A1	Control Organoid	M3	FBS	18	SC.Org.Transplanted	Non-neoplastic	N	Excitatory Neuron	1	1	na	na	na	na
N__S2______A1_GGGTATTAGCAGGGAG-1	SeuratProject	1712	1154	0.116822	41	LB3484	A1	Control Organoid	M3	FBS	41	SC.Org.Transplanted	Non-neoplastic	N	RG	0.709446	0.7	na	na	na	na
N__S2______A1_GGGTATTAGCAGGTCA-1	SeuratProject	1747	1252	0.915856	37	LB3484	A1	Control Organoid	M3	FBS	37	SC.Org.Transplanted	Non-neoplastic	N	Div	1	1	na	na	na	na
N__S2______A1_GGGTATTAGCCAAGTG-1	SeuratProject	5014	2331	4.92621	0	LB3484	A1	Control Organoid	M3	FBS	0	SC.Org.Transplanted	Non-neoplastic	N	Excitatory Neuron	1	1	na	na	na	na
N__S2______A1_GGGTATTAGCCGCACT-1	SeuratProject	3767	1900	3.07937	6	LB3484	A1	Control Organoid	M3	FBS	6	SC.Org.Transplanted	Non-neoplastic	N	Newborn Neuron	0.958919	1	na	na	na	na
N__S2______A1_GGGTATTAGGAGTCTG-1	SeuratProject	3787	2166	2.27093	19	LB3484	A1	Control Organoid	M3	FBS	19	SC.Org.Transplanted	Non-neoplastic	N	RG	0.709526	0.7	na	na	na	na
N__S2______A1_GGGTATTAGGGCGAAG-1	SeuratProject	3158	1760	1.74161	23	LB3484	A1	Control Organoid	M3	FBS	23	SC.Org.Transplanted	Non-neoplastic	N	Newborn Neuron	0.408529	0.4	na	na	na	na
N__S2______A1_GGGTATTCAGAGGTTG-1	SeuratProject	2961	1645	0.303951	7	LB3484	A1	Control Organoid	M3	FBS	7	SC.Org.Transplanted	Non-neoplastic	N	Excitatory Neuron	0.946586	0.9	na	na	na	na
N__S2______A1_GGGTATTCATGACTTG-1	SeuratProject	7853	3489	3.65465	18	LB3484	A1	Control Organoid	M3	FBS	18	SC.Org.Transplanted	Non-neoplastic	N	Excitatory Neuron	1	1	na	na	na	na
N__S2______A1_GGGTATTGTAAGTCAA-1	SeuratProject	5665	2775	4.44837	32	LB3484	A1	Control Organoid	M3	FBS	32	SC.Org.Transplanted	Non-neoplastic	N	Excitatory Neuron	0.975874	1	na	na	na	na
N__S2______A1_GGGTATTGTATCTTCT-1	SeuratProject	5345	2256	0.561272	5	LB3484	A1	Control Organoid	M3	FBS	5	SC.Org.Transplanted	Non-neoplastic	N	Excitatory Neuron	0.92498	0.9	na	na	na	na
N__S2______A1_GGGTATTGTATTTCGG-1	SeuratProject	4669	2363	4.00514	0	LB3484	A1	Control Organoid	M3	FBS	0	SC.Org.Transplanted	Non-neoplastic	N	Excitatory Neuron	1	1	na	na	na	na
N__S2______A1_GGGTATTGTCACTCGG-1	SeuratProject	10562	4218	3.15281	0	LB3484	A1	Control Organoid	M3	FBS	0	SC.Org.Transplanted	Non-neoplastic	N	Excitatory Neuron	1	1	na	na	na	na
N__S2______A1_GGGTATTGTCCTCCAT-1	SeuratProject	5388	2463	2.80252	34	LB3484	A1	Control Organoid	M3	FBS	34	SC.Org.Transplanted	Non-neoplastic	N	Div	1	1	na	na	na	na
N__S2______A1_GGGTATTGTCTGTGGC-1	SeuratProject	5896	2722	3.45997	0	LB3484	A1	Control Organoid	M3	FBS	0	SC.Org.Transplanted	Non-neoplastic	N	Excitatory Neuron	1	1	na	na	na	na
N__S2______A1_GGGTATTGTGTATTGC-1	SeuratProject	3557	1880	2.02418	3	LB3484	A1	Control Organoid	M3	FBS	3	SC.Org.Transplanted	Non-neoplastic	N	Excitatory Neuron	0.923293	0.9	na	na	na	na
N__S2______A1_GGGTATTTCCACACAA-1	SeuratProject	10812	4161	3.13541	32	LB3484	A1	Control Organoid	M3	FBS	32	SC.Org.Transplanted	Non-neoplastic	N	Excitatory Neuron	1	1	na	na	na	na
N__S2______A1_GGGTATTTCCGAGGCT-1	SeuratProject	5249	2272	0.323871	6	LB3484	A1	Control Organoid	M3	FBS	6	SC.Org.Transplanted	Non-neoplastic	N	Newborn Neuron	0.534827	0.5	na	na	na	na
N__S2______A1_GGGTATTTCGATAACC-1	SeuratProject	6500	3074	2.47692	18	LB3484	A1	Control Organoid	M3	FBS	18	SC.Org.Transplanted	Non-neoplastic	N	Excitatory Neuron	1	1	na	na	na	na
N__S2______A1_GGGTATTTCTCTCGAC-1	SeuratProject	1873	1169	1.92205	16	LB3484	A1	Control Organoid	M3	FBS	16	SC.Org.Transplanted	Non-neoplastic	N	RG	0.884827	0.9	na	na	na	na
N__S2______A1_GGGTATTTCTTAGCTT-1	SeuratProject	5833	2543	3.80593	0	LB3484	A1	Control Organoid	M3	FBS	0	SC.Org.Transplanted	Non-neoplastic	N	Excitatory Neuron	1	1	na	na	na	na
N__S2______A1_GGGTCACAGCTCCCTT-1	SeuratProject	3760	1889	2.68617	38	LB3484	A1	Control Organoid	M3	FBS	38	SC.Org.Transplanted	Non-neoplastic	N	Div	1	1	na	na	na	na
N__S2______A1_GGGTCACAGCTGTTCA-1	SeuratProject	6560	3001	3.18598	3	LB3484	A1	Control Organoid	M3	FBS	3	SC.Org.Transplanted	Non-neoplastic	N	Excitatory Neuron	0.991587	1	na	na	na	na
N__S2______A1_GGGTCACCAACACAGG-1	SeuratProject	9527	3749	2.70809	13	LB3484	A1	Control Organoid	M3	FBS	13	SC.Org.Transplanted	Non-neoplastic	N	Excitatory Neuron	1	1	na	na	na	na
N__S2______A1_GGGTCACCACAGTCAT-1	SeuratProject	4449	2439	3.01191	16	LB3484	A1	Control Organoid	M3	FBS	16	SC.Org.Transplanted	Non-neoplastic	N	RG	0.96956	1	na	na	na	na
N__S2______A1_GGGTCACCACCCTTAC-1	SeuratProject	3993	2284	3.23065	40	LB3484	A1	Control Organoid	M3	FBS	40	SC.Org.Transplanted	Non-neoplastic	N	Excitatory Neuron	1	1	na	na	na	na
N__S2______A1_GGGTCACCACTGCTTC-1	SeuratProject	5580	2655	3.88889	0	LB3484	A1	Control Organoid	M3	FBS	0	SC.Org.Transplanted	Non-neoplastic	N	Excitatory Neuron	1	1	na	na	na	na
N__S2______A1_GGGTCACCAGCAGTGA-1	SeuratProject	7215	3148	0.706861	13	LB3484	A1	Control Organoid	M3	FBS	13	SC.Org.Transplanted	Non-neoplastic	N	Excitatory Neuron	1	1	na	na	na	na
N__S2______A1_GGGTCACCATAGGTAA-1	SeuratProject	8437	3391	3.12907	43	LB3484	A1	Control Organoid	M3	FBS	43	SC.Org.Transplanted	Non-neoplastic	N	Inhibitory Neuron	0.442747	0.4	na	na	na	na
N__S2______A1_GGGTCACCATCACCAA-1	SeuratProject	7816	3427	1.97032	13	LB3484	A1	Control Organoid	M3	FBS	13	SC.Org.Transplanted	Non-neoplastic	N	Excitatory Neuron	0.996192	1	na	na	na	na
N__S2______A1_GGGTCACCATTGACCA-1	SeuratProject	6960	2942	0.100575	41	LB3484	A1	Control Organoid	M3	FBS	41	SC.Org.Transplanted	Non-neoplastic	N	Excitatory Neuron	0.581513	0.6	na	na	na	na
N__S2______A1_GGGTCACGTACAAAGT-1	SeuratProject	6593	2754	1.91112	9	LB3484	A1	Control Organoid	M3	FBS	9	SC.Org.Transplanted	Non-neoplastic	N	Newborn Neuron	0.445304	0.4	na	na	na	na
N__S2______A1_GGGTCACGTACAGTTC-1	SeuratProject	6442	2869	0.512263	7	LB3484	A1	Control Organoid	M3	FBS	7	SC.Org.Transplanted	Non-neoplastic	N	Excitatory Neuron	0.656112	0.7	na	na	na	na
N__S2______A1_GGGTCACGTACGTTCA-1	SeuratProject	3896	2017	3.74743	0	LB3484	A1	Control Organoid	M3	FBS	0	SC.Org.Transplanted	Non-neoplastic	N	Excitatory Neuron	1	1	na	na	na	na
N__S2______A1_GGGTCACTCCACGTCT-1	SeuratProject	3958	2050	0.48004	41	LB3484	A1	Control Organoid	M3	FBS	41	SC.Org.Transplanted	Non-neoplastic	N	Newborn Neuron	0.656297	0.7	na	na	na	na
N__S2______A1_GGGTCACTCCTAACAG-1	SeuratProject	3722	1881	3.35841	2	LB3484	A1	Control Organoid	M3	FBS	2	SC.Org.Transplanted	Non-neoplastic	N	Newborn Neuron	0.783849	0.8	na	na	na	na
N__S2______A1_GGGTCACTCGTCAGAT-1	SeuratProject	9392	3862	2.6086	43	LB3484	A1	Control Organoid	M3	FBS	43	SC.Org.Transplanted	Non-neoplastic	N	Excitatory Neuron	0.966659	1	na	na	na	na
N__S2______A1_GGGTCACTCTCTGCCA-1	SeuratProject	3867	1973	2.87044	0	LB3484	A1	Control Organoid	M3	FBS	0	SC.Org.Transplanted	Non-neoplastic	N	Excitatory Neuron	1	1	na	na	na	na
N__S2______A1_GGGTCTGAGAAAGCGA-1	SeuratProject	3349	1943	2.32905	0	LB3484	A1	Control Organoid	M3	FBS	0	SC.Org.Transplanted	Non-neoplastic	N	Excitatory Neuron	1	1	na	na	na	na
N__S2______A1_GGGTCTGAGACCATAA-1	SeuratProject	4166	2094	0.93615	36	LB3484	A1	Control Organoid	M3	FBS	36	SC.Org.Transplanted	Non-neoplastic	N	Excitatory Neuron	1	1	na	na	na	na
N__S2______A1_GGGTCTGAGGCCTTCG-1	SeuratProject	3691	1762	2.43836	9	LB3484	A1	Control Organoid	M3	FBS	9	SC.Org.Transplanted	Non-neoplastic	N	IPC	0.984267	1	na	na	na	na
N__S2______A1_GGGTCTGAGTCGAAGC-1	SeuratProject	4815	2605	0.249221	13	LB3484	A1	Control Organoid	M3	FBS	13	SC.Org.Transplanted	Non-neoplastic	N	Excitatory Neuron	1	1	na	na	na	na
N__S2______A1_GGGTCTGAGTGTACCT-1	SeuratProject	2388	1470	0.460637	35	LB3484	A1	Control Organoid	M3	FBS	35	SC.Org.Transplanted	Non-neoplastic	N	Newborn Neuron	0.835615	0.8	na	na	na	na
N__S2______A1_GGGTCTGCACCATAAC-1	SeuratProject	3986	1895	0.150527	35	LB3484	A1	Control Organoid	M3	FBS	35	SC.Org.Transplanted	Non-neoplastic	N	Newborn Neuron	0.673001	0.7	na	na	na	na
N__S2______A1_GGGTCTGCACTCCACT-1	SeuratProject	3950	1994	0.0506329	35	LB3484	A1	Control Organoid	M3	FBS	35	SC.Org.Transplanted	Non-neoplastic	N	Newborn Neuron	0.816054	0.8	na	na	na	na
N__S2______A1_GGGTCTGCATATTCGG-1	SeuratProject	3482	2119	0.201034	39	LB3484	A1	Control Organoid	M3	FBS	39	SC.Org.Transplanted	Non-neoplastic	N	RG	0.778637	0.8	na	na	na	na
N__S2______A1_GGGTCTGCATGTCAGT-1	SeuratProject	3382	1770	3.5482	0	LB3484	A1	Control Organoid	M3	FBS	0	SC.Org.Transplanted	Non-neoplastic	N	Excitatory Neuron	1	1	na	na	na	na
N__S2______A1_GGGTCTGGTCCGGACT-1	SeuratProject	4483	2387	0.334597	13	LB3484	A1	Control Organoid	M3	FBS	13	SC.Org.Transplanted	Non-neoplastic	N	Excitatory Neuron	1	1	na	na	na	na
N__S2______A1_GGGTCTGGTCGTGTTA-1	SeuratProject	3160	1867	0.727848	23	LB3484	A1	Control Organoid	M3	FBS	23	SC.Org.Transplanted	Non-neoplastic	N	Excitatory Neuron	0.737948	0.7	na	na	na	na
N__S2______A1_GGGTCTGGTCTGCAAT-1	SeuratProject	3417	1985	1.43401	23	LB3484	A1	Control Organoid	M3	FBS	23	SC.Org.Transplanted	Non-neoplastic	N	Excitatory Neuron	0.830261	0.8	na	na	na	na
N__S2______A1_GGGTCTGGTTTACTTC-1	SeuratProject	4459	2132	3.45369	0	LB3484	A1	Control Organoid	M3	FBS	0	SC.Org.Transplanted	Non-neoplastic	N	Excitatory Neuron	1	1	na	na	na	na
N__S2______A1_GGGTCTGTCAACGCTA-1	SeuratProject	3505	1796	2.48217	9	LB3484	A1	Control Organoid	M3	FBS	9	SC.Org.Transplanted	Non-neoplastic	N	IPC	0.88987	0.9	na	na	na	na
N__S2______A1_GGGTCTGTCATGGAGG-1	SeuratProject	1688	1119	2.48815	7	LB3484	A1	Control Organoid	M3	FBS	7	SC.Org.Transplanted	Non-neoplastic	N	Excitatory Neuron	0.616434	0.6	na	na	na	na
N__S2______A1_GGGTCTGTCCCTCGTA-1	SeuratProject	4895	2027	0.306435	5	LB3484	A1	Control Organoid	M3	FBS	5	SC.Org.Transplanted	Non-neoplastic	N	Newborn Neuron	0.714827	0.7	na	na	na	na
N__S2______A1_GGGTCTGTCCTTGGAA-1	SeuratProject	3717	2067	0.995426	13	LB3484	A1	Control Organoid	M3	FBS	13	SC.Org.Transplanted	Non-neoplastic	N	Excitatory Neuron	1	1	na	na	na	na
N__S2______A1_GGGTCTGTCGGATTAC-1	SeuratProject	2454	1418	3.91198	9	LB3484	A1	Control Organoid	M3	FBS	9	SC.Org.Transplanted	Non-neoplastic	N	IPC	0.897411	0.9	na	na	na	na
N__S2______A1_GGGTCTGTCGTTCCTG-1	SeuratProject	2751	1561	3.9622	19	LB3484	A1	Control Organoid	M3	FBS	19	SC.Org.Transplanted	Non-neoplastic	N	RG	0.49086	0.5	na	na	na	na
N__S2______A1_GGGTCTGTCTTGTTAC-1	SeuratProject	3138	1809	0.892288	23	LB3484	A1	Control Organoid	M3	FBS	23	SC.Org.Transplanted	Non-neoplastic	N	Excitatory Neuron	0.753403	0.8	na	na	na	na
N__S2______A1_GGGTGAAAGCAACTCT-1	SeuratProject	5858	2553	0.699898	9	LB3484	A1	Control Organoid	M3	FBS	9	SC.Org.Transplanted	Non-neoplastic	N	Newborn Neuron	0.566769	0.6	na	na	na	na
N__S2______A1_GGGTGAAAGCGTCGAA-1	SeuratProject	2515	1503	1.0338	5	LB3484	A1	Control Organoid	M3	FBS	5	SC.Org.Transplanted	Non-neoplastic	N	Excitatory Neuron	0.798214	0.8	na	na	na	na
N__S2______A1_GGGTGAAAGGCGCTTC-1	SeuratProject	3700	1771	4.67568	38	LB3484	A1	Control Organoid	M3	FBS	38	SC.Org.Transplanted	Non-neoplastic	N	Div	0.905476	0.9	na	na	na	na
N__S2______A1_GGGTGAAAGTCACGCC-1	SeuratProject	8479	3360	1.93419	6	LB3484	A1	Control Organoid	M3	FBS	6	SC.Org.Transplanted	Non-neoplastic	N	Newborn Neuron	0.636439	0.6	na	na	na	na
N__S2______A1_GGGTGAACAATGTCTG-1	SeuratProject	11534	4135	3.38131	32	LB3484	A1	Control Organoid	M3	FBS	32	SC.Org.Transplanted	Non-neoplastic	N	Excitatory Neuron	1	1	na	na	na	na
N__S2______A1_GGGTGAACACAGAAGC-1	SeuratProject	7023	3407	2.39214	18	LB3484	A1	Control Organoid	M3	FBS	18	SC.Org.Transplanted	Non-neoplastic	N	Excitatory Neuron	1	1	na	na	na	na
N__S2______A1_GGGTGAACACAGTGAG-1	SeuratProject	3792	2072	2.50527	18	LB3484	A1	Control Organoid	M3	FBS	18	SC.Org.Transplanted	Non-neoplastic	N	Excitatory Neuron	1	1	na	na	na	na
N__S2______A1_GGGTGAACACTCAGAT-1	SeuratProject	10992	4008	3.84825	7	LB3484	A1	Control Organoid	M3	FBS	7	SC.Org.Transplanted	Non-neoplastic	N	Excitatory Neuron	1	1	na	na	na	na
N__S2______A1_GGGTGAACAGAAGTGC-1	SeuratProject	4142	1995	3.40415	2	LB3484	A1	Control Organoid	M3	FBS	2	SC.Org.Transplanted	Non-neoplastic	N	Excitatory Neuron	0.772953	0.8	na	na	na	na
N__S2______A1_GGGTGAAGTACTCGAT-1	SeuratProject	5851	2783	3.16185	19	LB3484	A1	Control Organoid	M3	FBS	19	SC.Org.Transplanted	Non-neoplastic	N	RG.div	0.479193	0.5	na	na	na	na
N__S2______A1_GGGTGAAGTATGAGCG-1	SeuratProject	7478	3627	4.74726	32	LB3484	A1	Control Organoid	M3	FBS	32	SC.Org.Transplanted	Non-neoplastic	N	Excitatory Neuron	1	1	na	na	na	na
N__S2______A1_GGGTGAAGTCGTCAGC-1	SeuratProject	2229	1371	0.403769	2	LB3484	A1	Control Organoid	M3	FBS	2	SC.Org.Transplanted	Non-neoplastic	N	Newborn Neuron	0.78652	0.8	na	na	na	na
N__S2______A1_GGGTGAAGTGATATAG-1	SeuratProject	8982	3419	4.45335	0	LB3484	A1	Control Organoid	M3	FBS	0	SC.Org.Transplanted	Non-neoplastic	N	Excitatory Neuron	1	1	na	na	na	na
N__S2______A1_GGGTGAAGTGGGCTCT-1	SeuratProject	6017	2705	3.88898	3	LB3484	A1	Control Organoid	M3	FBS	3	SC.Org.Transplanted	Non-neoplastic	N	Excitatory Neuron	1	1	na	na	na	na
N__S2______A1_GGGTGAAGTTACACTG-1	SeuratProject	3301	1701	2.90821	9	LB3484	A1	Control Organoid	M3	FBS	9	SC.Org.Transplanted	Non-neoplastic	N	Newborn Neuron	0.572654	0.6	na	na	na	na
N__S2______A1_GGGTGAATCAGACTGT-1	SeuratProject	9907	3805	0.908449	32	LB3484	A1	Control Organoid	M3	FBS	32	SC.Org.Transplanted	Non-neoplastic	N	Excitatory Neuron	0.976797	1	na	na	na	na
N__S2______A1_GGGTGAATCAGGTAAA-1	SeuratProject	3573	1991	0.531766	5	LB3484	A1	Control Organoid	M3	FBS	5	SC.Org.Transplanted	Non-neoplastic	N	Excitatory Neuron	0.59671	0.6	na	na	na	na
N__S2______A1_GGGTGAATCCAAGCCG-1	SeuratProject	5057	2714	2.76844	18	LB3484	A1	Control Organoid	M3	FBS	18	SC.Org.Transplanted	Non-neoplastic	N	Excitatory Neuron	1	1	na	na	na	na
N__S2______A1_GGGTGAATCCGATTAG-1	SeuratProject	7334	3180	4.0769	34	LB3484	A1	Control Organoid	M3	FBS	34	SC.Org.Transplanted	Non-neoplastic	N	Div	0.747563	0.7	na	na	na	na
N__S2______A1_GGGTGTCAGCAGCGAT-1	SeuratProject	7390	3398	2.59811	0	LB3484	A1	Control Organoid	M3	FBS	0	SC.Org.Transplanted	Non-neoplastic	N	Excitatory Neuron	1	1	na	na	na	na
N__S2______A1_GGGTGTCCAAAGCTCT-1	SeuratProject	3279	1874	1.0064	3	LB3484	A1	Control Organoid	M3	FBS	3	SC.Org.Transplanted	Non-neoplastic	N	Excitatory Neuron	0.999582	1	na	na	na	na
N__S2______A1_GGGTGTCCAAAGGAGA-1	SeuratProject	5342	2609	4.38038	34	LB3484	A1	Control Organoid	M3	FBS	34	SC.Org.Transplanted	Non-neoplastic	N	Div	1	1	na	na	na	na
N__S2______A1_GGGTGTCCAAAGGCGT-1	SeuratProject	3383	1817	3.42891	6	LB3484	A1	Control Organoid	M3	FBS	6	SC.Org.Transplanted	Non-neoplastic	N	Newborn Neuron	0.845174	0.8	na	na	na	na
N__S2______A1_GGGTGTCCACCTCTGT-1	SeuratProject	5643	2863	3.10119	43	LB3484	A1	Control Organoid	M3	FBS	43	SC.Org.Transplanted	Non-neoplastic	N	Newborn Neuron	0.62055	0.6	na	na	na	na
N__S2______A1_GGGTGTCCAGAAGCGT-1	SeuratProject	1708	1090	0.058548	6	LB3484	A1	Control Organoid	M3	FBS	6	SC.Org.Transplanted	Non-neoplastic	N	Newborn Neuron	0.918603	0.9	na	na	na	na
N__S2______A1_GGGTGTCCATCCTGTC-1	SeuratProject	8678	3726	1.34824	13	LB3484	A1	Control Organoid	M3	FBS	13	SC.Org.Transplanted	Non-neoplastic	N	Excitatory Neuron	1	1	na	na	na	na
N__S2______A1_GGGTGTCGTCTGTTAG-1	SeuratProject	2472	1475	4.36893	19	LB3484	A1	Control Organoid	M3	FBS	19	SC.Org.Transplanted	Non-neoplastic	N	RG	0.721404	0.7	na	na	na	na
N__S2______A1_GGGTGTCTCAGCACCG-1	SeuratProject	3274	1688	2.68784	9	LB3484	A1	Control Organoid	M3	FBS	9	SC.Org.Transplanted	Non-neoplastic	N	IPC	0.699398	0.7	na	na	na	na
N__S2______A1_GGGTGTCTCATTCATC-1	SeuratProject	11279	4085	4.45962	34	LB3484	A1	Control Organoid	M3	FBS	34	SC.Org.Transplanted	Non-neoplastic	N	Div	1	1	na	na	na	na
N__S2______A1_GGGTGTCTCGAGTTGT-1	SeuratProject	5271	2651	1.04345	16	LB3484	A1	Control Organoid	M3	FBS	16	SC.Org.Transplanted	Non-neoplastic	N	RG	0.919093	0.9	na	na	na	na
N__S2______A1_GGGTTATAGGCATCGA-1	SeuratProject	4929	2423	3.65186	0	LB3484	A1	Control Organoid	M3	FBS	0	SC.Org.Transplanted	Non-neoplastic	N	Excitatory Neuron	1	1	na	na	na	na
N__S2______A1_GGGTTATAGGTCGCCT-1	SeuratProject	3758	2018	4.3108	0	LB3484	A1	Control Organoid	M3	FBS	0	SC.Org.Transplanted	Non-neoplastic	N	Excitatory Neuron	1	1	na	na	na	na
N__S2______A1_GGGTTATAGGTGCTAG-1	SeuratProject	8596	3384	4.45556	34	LB3484	A1	Control Organoid	M3	FBS	34	SC.Org.Transplanted	Non-neoplastic	N	Div	0.89398	0.9	na	na	na	na
N__S2______A1_GGGTTATCATTCAGCA-1	SeuratProject	3089	1732	2.58983	0	LB3484	A1	Control Organoid	M3	FBS	0	SC.Org.Transplanted	Non-neoplastic	N	Excitatory Neuron	1	1	na	na	na	na
N__S2______A1_GGGTTATGTCGCATTA-1	SeuratProject	1918	1209	1.14703	9	LB3484	A1	Control Organoid	M3	FBS	9	SC.Org.Transplanted	Non-neoplastic	N	Newborn Neuron	0.886933	0.9	na	na	na	na
N__S2______A1_GGGTTATGTCGGCTAC-1	SeuratProject	7591	3088	3.93887	19	LB3484	A1	Control Organoid	M3	FBS	19	SC.Org.Transplanted	Non-neoplastic	N	Div	0.593976	0.6	na	na	na	na
N__S2______A1_GGGTTATGTGCCCAGT-1	SeuratProject	2784	1622	1.07759	2	LB3484	A1	Control Organoid	M3	FBS	2	SC.Org.Transplanted	Non-neoplastic	N	Newborn Neuron	0.890009	0.9	na	na	na	na
N__S2______A1_GGGTTATGTGTGAGCA-1	SeuratProject	1896	1343	2.68987	28	LB3484	A1	Control Organoid	M3	FBS	28	SC.Org.Transplanted	Non-neoplastic	N	Excitatory Neuron	1	1	na	na	na	na
N__S2______A1_GGGTTATTCCTACTGC-1	SeuratProject	5092	2505	1.04085	19	LB3484	A1	Control Organoid	M3	FBS	19	SC.Org.Transplanted	Non-neoplastic	N	Div	0.789074	0.8	na	na	na	na
N__S2______A1_GGGTTATTCCTCCACA-1	SeuratProject	13101	4672	1.5953	32	LB3484	A1	Control Organoid	M3	FBS	32	SC.Org.Transplanted	Non-neoplastic	N	Excitatory Neuron	0.917095	0.9	na	na	na	na
N__S2______A1_GGGTTATTCGAGTCTA-1	SeuratProject	3388	2087	2.27273	18	LB3484	A1	Control Organoid	M3	FBS	18	SC.Org.Transplanted	Non-neoplastic	N	Excitatory Neuron	1	1	na	na	na	na
N__S2______A1_GGGTTATTCGTAGCCG-1	SeuratProject	4702	2445	3.08379	18	LB3484	A1	Control Organoid	M3	FBS	18	SC.Org.Transplanted	Non-neoplastic	N	Excitatory Neuron	1	1	na	na	na	na
N__S2______A1_GGGTTTAAGACAGTCG-1	SeuratProject	6900	2638	1.55072	5	LB3484	A1	Control Organoid	M3	FBS	5	SC.Org.Transplanted	Non-neoplastic	N	Excitatory Neuron	0.986952	1	na	na	na	na
N__S2______A1_GGGTTTAAGCCTCTCT-1	SeuratProject	4872	2392	4.22824	2	LB3484	A1	Control Organoid	M3	FBS	2	SC.Org.Transplanted	Non-neoplastic	N	Newborn Neuron	0.667855	0.7	na	na	na	na
N__S2______A1_GGGTTTAAGCTGTACT-1	SeuratProject	2876	1671	0.452017	2	LB3484	A1	Control Organoid	M3	FBS	2	SC.Org.Transplanted	Non-neoplastic	N	Newborn Neuron	0.961896	1	na	na	na	na
N__S2______A1_GGGTTTAAGTACTGGG-1	SeuratProject	2879	1587	1.52831	6	LB3484	A1	Control Organoid	M3	FBS	6	SC.Org.Transplanted	Non-neoplastic	N	Newborn Neuron	0.920647	0.9	na	na	na	na
N__S2______A1_GGGTTTAAGTCACGAG-1	SeuratProject	3336	1802	0.629496	13	LB3484	A1	Control Organoid	M3	FBS	13	SC.Org.Transplanted	Non-neoplastic	N	Excitatory Neuron	1	1	na	na	na	na
N__S2______A1_GGGTTTACAATGACCT-1	SeuratProject	3377	1919	1.4806	19	LB3484	A1	Control Organoid	M3	FBS	19	SC.Org.Transplanted	Non-neoplastic	N	RG.div	0.56456	0.6	na	na	na	na
N__S2______A1_GGGTTTACACAGAGAC-1	SeuratProject	5351	2523	4.16745	22	LB3484	A1	Control Organoid	M3	FBS	22	SC.Org.Transplanted	Non-neoplastic	N	Excitatory Neuron	1	1	na	na	na	na
N__S2______A1_GGGTTTACAGCTGAGA-1	SeuratProject	4424	2078	1.83092	5	LB3484	A1	Control Organoid	M3	FBS	5	SC.Org.Transplanted	Non-neoplastic	N	Newborn Neuron	0.720299	0.7	na	na	na	na
N__S2______A1_GGGTTTAGTATGGTAA-1	SeuratProject	6576	2844	4.31873	7	LB3484	A1	Control Organoid	M3	FBS	7	SC.Org.Transplanted	Non-neoplastic	N	Excitatory Neuron	0.955619	1	na	na	na	na
N__S2______A1_GGGTTTAGTCACTGAT-1	SeuratProject	8797	4096	3.02376	16	LB3484	A1	Control Organoid	M3	FBS	16	SC.Org.Transplanted	Non-neoplastic	N	Excitatory Neuron	0.958846	1	na	na	na	na
N__S2______A1_GGGTTTAGTCGCACAC-1	SeuratProject	2795	1450	4.47227	9	LB3484	A1	Control Organoid	M3	FBS	9	SC.Org.Transplanted	Non-neoplastic	N	Newborn Neuron	0.802379	0.8	na	na	na	na
N__S2______A1_GGGTTTAGTTCAACGT-1	SeuratProject	2836	1766	0.705219	13	LB3484	A1	Control Organoid	M3	FBS	13	SC.Org.Transplanted	Non-neoplastic	N	Excitatory Neuron	1	1	na	na	na	na
N__S2______A1_GGGTTTAGTTGCCAAT-1	SeuratProject	5090	2266	3.55599	9	LB3484	A1	Control Organoid	M3	FBS	9	SC.Org.Transplanted	Non-neoplastic	N	IPC	0.923498	0.9	na	na	na	na
N__S2______A1_GGGTTTATCACTACTT-1	SeuratProject	3932	2008	0.254323	6	LB3484	A1	Control Organoid	M3	FBS	6	SC.Org.Transplanted	Non-neoplastic	N	Newborn Neuron	0.873734	0.9	na	na	na	na
N__S2______A1_GGGTTTATCCTCATAT-1	SeuratProject	6213	2840	3.58925	7	LB3484	A1	Control Organoid	M3	FBS	7	SC.Org.Transplanted	Non-neoplastic	N	Excitatory Neuron	0.906023	0.9	na	na	na	na
N__S2______A1_GGGTTTATCGAATCCA-1	SeuratProject	4474	2327	3.39741	0	LB3484	A1	Control Organoid	M3	FBS	0	SC.Org.Transplanted	Non-neoplastic	N	Excitatory Neuron	1	1	na	na	na	na
N__S2______A1_GGTAACTAGCAACTTC-1	SeuratProject	3697	1815	0.919665	6	LB3484	A1	Control Organoid	M3	FBS	6	SC.Org.Transplanted	Non-neoplastic	N	Newborn Neuron	0.571058	0.6	na	na	na	na
N__S2______A1_GGTAACTAGCAGTCTT-1	SeuratProject	5128	2642	2.74961	0	LB3484	A1	Control Organoid	M3	FBS	0	SC.Org.Transplanted	Non-neoplastic	N	Excitatory Neuron	1	1	na	na	na	na
N__S2______A1_GGTAACTAGCCATCCG-1	SeuratProject	4525	2156	0.0662983	41	LB3484	A1	Control Organoid	M3	FBS	41	SC.Org.Transplanted	Non-neoplastic	N	Newborn Neuron	0.841766	0.8	na	na	na	na
N__S2______A1_GGTAACTAGCGCCTAC-1	SeuratProject	3414	1790	2.87053	7	LB3484	A1	Control Organoid	M3	FBS	7	SC.Org.Transplanted	Non-neoplastic	N	Excitatory Neuron	0.744053	0.7	na	na	na	na
N__S2______A1_GGTAACTAGCGCCTCA-1	SeuratProject	5432	2652	0.865243	13	LB3484	A1	Control Organoid	M3	FBS	13	SC.Org.Transplanted	Non-neoplastic	N	Excitatory Neuron	1	1	na	na	na	na
N__S2______A1_GGTAACTAGCGTGTCC-1	SeuratProject	3628	1854	2.14994	3	LB3484	A1	Control Organoid	M3	FBS	3	SC.Org.Transplanted	Non-neoplastic	N	Excitatory Neuron	0.985247	1	na	na	na	na
N__S2______A1_GGTAACTAGGTAAGAG-1	SeuratProject	6171	2848	3.3544	3	LB3484	A1	Control Organoid	M3	FBS	3	SC.Org.Transplanted	Non-neoplastic	N	Excitatory Neuron	0.798283	0.8	na	na	na	na
N__S2______A1_GGTAACTAGTCATGGG-1	SeuratProject	5800	2846	4.44828	18	LB3484	A1	Control Organoid	M3	FBS	18	SC.Org.Transplanted	Non-neoplastic	N	Excitatory Neuron	1	1	na	na	na	na
N__S2______A1_GGTAACTCAAAGCACG-1	SeuratProject	5639	2532	4.92995	7	LB3484	A1	Control Organoid	M3	FBS	7	SC.Org.Transplanted	Non-neoplastic	N	Excitatory Neuron	1	1	na	na	na	na
N__S2______A1_GGTAACTCAGTGACCC-1	SeuratProject	3699	1969	2.64936	40	LB3484	A1	Control Organoid	M3	FBS	40	SC.Org.Transplanted	Non-neoplastic	N	Excitatory Neuron	1	1	na	na	na	na
N__S2______A1_GGTAACTCAGTTGCGC-1	SeuratProject	7484	3396	4.07536	23	LB3484	A1	Control Organoid	M3	FBS	23	SC.Org.Transplanted	Non-neoplastic	N	Inhibitory Neuron	0.581548	0.6	na	na	na	na
N__S2______A1_GGTAACTGTCACTTCC-1	SeuratProject	1834	1235	1.19956	13	LB3484	A1	Control Organoid	M3	FBS	13	SC.Org.Transplanted	Non-neoplastic	N	Excitatory Neuron	1	1	na	na	na	na
N__S2______A1_GGTAACTGTCGCATGC-1	SeuratProject	5616	2441	4.57621	9	LB3484	A1	Control Organoid	M3	FBS	9	SC.Org.Transplanted	Non-neoplastic	N	Newborn Neuron	0.619869	0.6	na	na	na	na
N__S2______A1_GGTAACTGTCGTCGGT-1	SeuratProject	6344	2698	3.56242	37	LB3484	A1	Control Organoid	M3	FBS	37	SC.Org.Transplanted	Non-neoplastic	N	Div	1	1	na	na	na	na
N__S2______A1_GGTAACTGTGTTGATC-1	SeuratProject	4141	2062	0.652016	6	LB3484	A1	Control Organoid	M3	FBS	6	SC.Org.Transplanted	Non-neoplastic	N	Excitatory Neuron	0.683824	0.7	na	na	na	na
N__S2______A1_GGTAACTTCAACCCGG-1	SeuratProject	10021	4165	2.21535	18	LB3484	A1	Control Organoid	M3	FBS	18	SC.Org.Transplanted	Non-neoplastic	N	Excitatory Neuron	1	1	na	na	na	na
N__S2______A1_GGTAACTTCCTATGGA-1	SeuratProject	2021	1286	0.989609	2	LB3484	A1	Control Organoid	M3	FBS	2	SC.Org.Transplanted	Non-neoplastic	N	Excitatory Neuron	0.535724	0.5	na	na	na	na
N__S2______A1_GGTAATCAGACATCAA-1	SeuratProject	6273	2842	0.557947	5	LB3484	A1	Control Organoid	M3	FBS	5	SC.Org.Transplanted	Non-neoplastic	N	Excitatory Neuron	0.738543	0.7	na	na	na	na
N__S2______A1_GGTAATCAGAGCCTGA-1	SeuratProject	5035	2472	3.09831	19	LB3484	A1	Control Organoid	M3	FBS	19	SC.Org.Transplanted	Non-neoplastic	N	RG.div	0.684497	0.7	na	na	na	na
N__S2______A1_GGTAATCAGATGCGAC-1	SeuratProject	6110	2674	1.91489	3	LB3484	A1	Control Organoid	M3	FBS	3	SC.Org.Transplanted	Non-neoplastic	N	Excitatory Neuron	0.960746	1	na	na	na	na
N__S2______A1_GGTAATCAGCCTCGTG-1	SeuratProject	15254	5387	4.65452	34	LB3484	A1	Control Organoid	M3	FBS	34	SC.Org.Transplanted	Non-neoplastic	N	Div	1	1	na	na	na	na
N__S2______A1_GGTAATCCAAATGGAT-1	SeuratProject	4084	2010	3.81978	9	LB3484	A1	Control Organoid	M3	FBS	9	SC.Org.Transplanted	Non-neoplastic	N	IPC	0.72037	0.7	na	na	na	na
N__S2______A1_GGTAATCCACCGCTGA-1	SeuratProject	3978	2071	3.2177	2	LB3484	A1	Control Organoid	M3	FBS	2	SC.Org.Transplanted	Non-neoplastic	N	Newborn Neuron	0.870993	0.9	na	na	na	na
N__S2______A1_GGTAATCCAGCATACT-1	SeuratProject	6880	2980	4.92733	0	LB3484	A1	Control Organoid	M3	FBS	0	SC.Org.Transplanted	Non-neoplastic	N	Excitatory Neuron	1	1	na	na	na	na
N__S2______A1_GGTAATCCATGAATAG-1	SeuratProject	1791	1171	0.223339	31	LB3484	A1	Control Organoid	M3	FBS	31	SC.Org.Transplanted	Non-neoplastic	N	Newborn Neuron	0.729522	0.7	na	na	na	na
N__S2______A1_GGTAATCGTCCACATA-1	SeuratProject	4673	2348	4.5367	23	LB3484	A1	Control Organoid	M3	FBS	23	SC.Org.Transplanted	Non-neoplastic	N	Excitatory Neuron	0.807386	0.8	na	na	na	na
N__S2______A1_GGTAATCGTCCACTTC-1	SeuratProject	6965	2992	2.38335	3	LB3484	A1	Control Organoid	M3	FBS	3	SC.Org.Transplanted	Non-neoplastic	N	Excitatory Neuron	0.999093	1	na	na	na	na
N__S2______A1_GGTAATCGTGTATACC-1	SeuratProject	6022	3141	2.24178	0	LB3484	A1	Control Organoid	M3	FBS	0	SC.Org.Transplanted	Non-neoplastic	N	Excitatory Neuron	1	1	na	na	na	na
N__S2______A1_GGTAATCGTGTCCACG-1	SeuratProject	9803	4136	2.37682	18	LB3484	A1	Control Organoid	M3	FBS	18	SC.Org.Transplanted	Non-neoplastic	N	Excitatory Neuron	1	1	na	na	na	na
N__S2______A1_GGTAATCGTTCGAACT-1	SeuratProject	5492	2393	4.47924	7	LB3484	A1	Control Organoid	M3	FBS	7	SC.Org.Transplanted	Non-neoplastic	N	Excitatory Neuron	0.676491	0.7	na	na	na	na
N__S2______A1_GGTAATCGTTTACCAG-1	SeuratProject	4577	2355	1.07057	13	LB3484	A1	Control Organoid	M3	FBS	13	SC.Org.Transplanted	Non-neoplastic	N	Excitatory Neuron	1	1	na	na	na	na
N__S2______A1_GGTAATCTCAAGAAAC-1	SeuratProject	3011	1703	0.896712	3	LB3484	A1	Control Organoid	M3	FBS	3	SC.Org.Transplanted	Non-neoplastic	N	Excitatory Neuron	0.908558	0.9	na	na	na	na
N__S2______A1_GGTAATCTCATGCGGC-1	SeuratProject	9237	3828	3.10707	32	LB3484	A1	Control Organoid	M3	FBS	32	SC.Org.Transplanted	Non-neoplastic	N	Excitatory Neuron	0.958079	1	na	na	na	na
N__S2______A1_GGTAATCTCATTTGCT-1	SeuratProject	1998	1219	0.700701	5	LB3484	A1	Control Organoid	M3	FBS	5	SC.Org.Transplanted	Non-neoplastic	N	Newborn Neuron	0.461197	0.5	na	na	na	na
N__S2______A1_GGTAATCTCCAAGCAT-1	SeuratProject	5575	2597	1.36323	7	LB3484	A1	Control Organoid	M3	FBS	7	SC.Org.Transplanted	Non-neoplastic	N	Excitatory Neuron	0.997793	1	na	na	na	na
N__S2______A1_GGTAATCTCCGTGGTG-1	SeuratProject	2968	1461	1.31402	5	LB3484	A1	Control Organoid	M3	FBS	5	SC.Org.Transplanted	Non-neoplastic	N	Newborn Neuron	0.849397	0.8	na	na	na	na
N__S2______A1_GGTAATCTCCTATTGT-1	SeuratProject	5770	2858	2.7383	18	LB3484	A1	Control Organoid	M3	FBS	18	SC.Org.Transplanted	Non-neoplastic	N	Excitatory Neuron	1	1	na	na	na	na
N__S2______A1_GGTAATCTCGCTACGG-1	SeuratProject	9543	4305	1.8862	23	LB3484	A1	Control Organoid	M3	FBS	23	SC.Org.Transplanted	Non-neoplastic	N	Inhibitory Neuron	0.731991	0.7	na	na	na	na
N__S2______A1_GGTAATCTCGGTAAGG-1	SeuratProject	6487	2465	0.477879	35	LB3484	A1	Control Organoid	M3	FBS	35	SC.Org.Transplanted	Non-neoplastic	N	Newborn Neuron	0.838218	0.8	na	na	na	na
N__S2______A1_GGTAATCTCTAACGGT-1	SeuratProject	7090	3174	2.93371	0	LB3484	A1	Control Organoid	M3	FBS	0	SC.Org.Transplanted	Non-neoplastic	N	Excitatory Neuron	1	1	na	na	na	na
N__S2______A1_GGTAGAGAGCCACCGT-1	SeuratProject	5877	2796	2.60337	0	LB3484	A1	Control Organoid	M3	FBS	0	SC.Org.Transplanted	Non-neoplastic	N	Excitatory Neuron	1	1	na	na	na	na
N__S2______A1_GGTAGAGAGGGCCCTT-1	SeuratProject	4888	2175	4.93044	7	LB3484	A1	Control Organoid	M3	FBS	7	SC.Org.Transplanted	Non-neoplastic	N	Excitatory Neuron	0.778068	0.8	na	na	na	na
N__S2______A1_GGTAGAGAGTAGCTCT-1	SeuratProject	6583	2638	3.67614	2	LB3484	A1	Control Organoid	M3	FBS	2	SC.Org.Transplanted	Non-neoplastic	N	Excitatory Neuron	0.767563	0.8	na	na	na	na
N__S2______A1_GGTAGAGCAAGGCAAC-1	SeuratProject	1759	1181	1.76236	19	LB3484	A1	Control Organoid	M3	FBS	19	SC.Org.Transplanted	Non-neoplastic	N	RG	0.889326	0.9	na	na	na	na
N__S2______A1_GGTAGAGCACCCTATC-1	SeuratProject	6073	3144	1.20204	43	LB3484	A1	Control Organoid	M3	FBS	43	SC.Org.Transplanted	Non-neoplastic	N	Excitatory Neuron	0.978692	1	na	na	na	na
N__S2______A1_GGTAGAGCAGCCTACG-1	SeuratProject	4106	2007	2.38675	13	LB3484	A1	Control Organoid	M3	FBS	13	SC.Org.Transplanted	Non-neoplastic	N	Excitatory Neuron	1	1	na	na	na	na
N__S2______A1_GGTAGAGCAGTTTCGA-1	SeuratProject	1964	1244	1.47658	23	LB3484	A1	Control Organoid	M3	FBS	23	SC.Org.Transplanted	Non-neoplastic	N	Newborn Neuron	0.740757	0.7	na	na	na	na
N__S2______A1_GGTAGAGGTAGATTAG-1	SeuratProject	3132	1764	0.383142	5	LB3484	A1	Control Organoid	M3	FBS	5	SC.Org.Transplanted	Non-neoplastic	N	Excitatory Neuron	0.913346	0.9	na	na	na	na
N__S2______A1_GGTAGAGGTCAACATC-1	SeuratProject	3626	1743	1.98566	2	LB3484	A1	Control Organoid	M3	FBS	2	SC.Org.Transplanted	Non-neoplastic	N	Excitatory Neuron	0.544497	0.5	na	na	na	na
N__S2______A1_GGTAGAGGTCGCGTTG-1	SeuratProject	5829	2349	4.64917	38	LB3484	A1	Control Organoid	M3	FBS	38	SC.Org.Transplanted	Non-neoplastic	N	RG	0.92294	0.9	na	na	na	na
N__S2______A1_GGTAGAGGTCGTGGTC-1	SeuratProject	2517	1613	0.754867	37	LB3484	A1	Control Organoid	M3	FBS	37	SC.Org.Transplanted	Non-neoplastic	N	Div	0.949728	0.9	na	na	na	na
N__S2______A1_GGTAGAGGTGTTTCTT-1	SeuratProject	13899	5025	1.59724	13	LB3484	A1	Control Organoid	M3	FBS	13	SC.Org.Transplanted	Non-neoplastic	N	Excitatory Neuron	1	1	na	na	na	na
N__S2______A1_GGTAGAGGTTCCAGGC-1	SeuratProject	3350	1722	2.32836	3	LB3484	A1	Control Organoid	M3	FBS	3	SC.Org.Transplanted	Non-neoplastic	N	Excitatory Neuron	0.975619	1	na	na	na	na
N__S2______A1_GGTAGAGTCGGTCACG-1	SeuratProject	3375	1845	1.95556	13	LB3484	A1	Control Organoid	M3	FBS	13	SC.Org.Transplanted	Non-neoplastic	N	Excitatory Neuron	1	1	na	na	na	na
N__S2______A1_GGTCACGAGACCCGCT-1	SeuratProject	6748	3063	1.17072	13	LB3484	A1	Control Organoid	M3	FBS	13	SC.Org.Transplanted	Non-neoplastic	N	Excitatory Neuron	1	1	na	na	na	na
N__S2______A1_GGTCACGAGGATTACA-1	SeuratProject	6046	2905	0.264638	13	LB3484	A1	Control Organoid	M3	FBS	13	SC.Org.Transplanted	Non-neoplastic	N	Excitatory Neuron	1	1	na	na	na	na
N__S2______A1_GGTCACGAGGGTACGT-1	SeuratProject	2630	1558	0.95057	23	LB3484	A1	Control Organoid	M3	FBS	23	SC.Org.Transplanted	Non-neoplastic	N	Excitatory Neuron	0.367388	0.4	na	na	na	na
N__S2______A1_GGTCACGCAGAGGTAC-1	SeuratProject	3797	2099	0.842771	23	LB3484	A1	Control Organoid	M3	FBS	23	SC.Org.Transplanted	Non-neoplastic	N	Excitatory Neuron	0.682622	0.7	na	na	na	na
N__S2______A1_GGTCACGCAGCTTTCC-1	SeuratProject	6835	3259	1.63862	19	LB3484	A1	Control Organoid	M3	FBS	19	SC.Org.Transplanted	Non-neoplastic	N	Div	0.958542	1	na	na	na	na
N__S2______A1_GGTCACGCAGTAACCT-1	SeuratProject	4572	2141	3.89326	0	LB3484	A1	Control Organoid	M3	FBS	0	SC.Org.Transplanted	Non-neoplastic	N	Excitatory Neuron	1	1	na	na	na	na
N__S2______A1_GGTCACGCATGAATAG-1	SeuratProject	3574	2214	3.8892	45	LB3484	A1	Control Organoid	M3	FBS	45	SC.Org.Transplanted	Non-neoplastic	N	Excitatory Neuron	0.618594	0.6	na	na	na	na
N__S2______A1_GGTCACGGTCTCAAGT-1	SeuratProject	5073	2551	2.77942	0	LB3484	A1	Control Organoid	M3	FBS	0	SC.Org.Transplanted	Non-neoplastic	N	Excitatory Neuron	1	1	na	na	na	na
N__S2______A1_GGTCACGGTGTGCTTA-1	SeuratProject	5791	2426	4.57607	9	LB3484	A1	Control Organoid	M3	FBS	9	SC.Org.Transplanted	Non-neoplastic	N	IPC	0.934272	0.9	na	na	na	na
N__S2______A1_GGTCACGTCAGATTGC-1	SeuratProject	4582	2314	1.72414	13	LB3484	A1	Control Organoid	M3	FBS	13	SC.Org.Transplanted	Non-neoplastic	N	Excitatory Neuron	1	1	na	na	na	na
N__S2______A1_GGTCACGTCATTCATC-1	SeuratProject	5152	2913	3.33851	18	LB3484	A1	Control Organoid	M3	FBS	18	SC.Org.Transplanted	Non-neoplastic	N	Excitatory Neuron	1	1	na	na	na	na
N__S2______A1_GGTCACGTCCACACCT-1	SeuratProject	17969	5390	4.36307	7	LB3484	A1	Control Organoid	M3	FBS	7	SC.Org.Transplanted	Non-neoplastic	N	Excitatory Neuron	1	1	na	na	na	na
N__S2______A1_GGTCACGTCCATTTGT-1	SeuratProject	4743	2254	1.79211	0	LB3484	A1	Control Organoid	M3	FBS	0	SC.Org.Transplanted	Non-neoplastic	N	Excitatory Neuron	1	1	na	na	na	na
N__S2______A1_GGTCACGTCCCATTCG-1	SeuratProject	5911	2869	4.14481	18	LB3484	A1	Control Organoid	M3	FBS	18	SC.Org.Transplanted	Non-neoplastic	N	Excitatory Neuron	1	1	na	na	na	na
N__S2______A1_GGTCACGTCTAGACAC-1	SeuratProject	10074	4023	3.72245	48	LB3484	A1	Control Organoid	M3	FBS	48	SC.Org.Transplanted	Non-neoplastic	N	Excitatory Neuron	0.998532	1	na	na	na	na
N__S2______A1_GGTCACGTCTCCGCAT-1	SeuratProject	5637	2769	4.4882	23	LB3484	A1	Control Organoid	M3	FBS	23	SC.Org.Transplanted	Non-neoplastic	N	Excitatory Neuron	0.692839	0.7	na	na	na	na
N__S2______A1_GGTCACGTCTTTGCGC-1	SeuratProject	6382	2936	2.85177	9	LB3484	A1	Control Organoid	M3	FBS	9	SC.Org.Transplanted	Non-neoplastic	N	IPC	0.970964	1	na	na	na	na
N__S2______A1_GGTCTGGAGAGGTCGT-1	SeuratProject	1923	1246	0.520021	35	LB3484	A1	Control Organoid	M3	FBS	35	SC.Org.Transplanted	Non-neoplastic	N	Newborn Neuron	0.615569	0.6	na	na	na	na
N__S2______A1_GGTCTGGAGATTACCC-1	SeuratProject	1360	1093	0.441176	19	LB3484	A1	Control Organoid	M3	FBS	19	SC.Org.Transplanted	Non-neoplastic	N	Div	0.359848	0.4	na	na	na	na
N__S2______A1_GGTCTGGAGGGTTGCA-1	SeuratProject	3989	2063	4.56255	0	LB3484	A1	Control Organoid	M3	FBS	0	SC.Org.Transplanted	Non-neoplastic	N	Excitatory Neuron	1	1	na	na	na	na
N__S2______A1_GGTCTGGCAACTTGCA-1	SeuratProject	2729	1637	1.86882	0	LB3484	A1	Control Organoid	M3	FBS	0	SC.Org.Transplanted	Non-neoplastic	N	Excitatory Neuron	1	1	na	na	na	na
N__S2______A1_GGTCTGGCACATGTTG-1	SeuratProject	6137	3100	3.60111	18	LB3484	A1	Control Organoid	M3	FBS	18	SC.Org.Transplanted	Non-neoplastic	N	Excitatory Neuron	1	1	na	na	na	na
N__S2______A1_GGTCTGGCACGTAGTT-1	SeuratProject	4910	2447	3.91039	0	LB3484	A1	Control Organoid	M3	FBS	0	SC.Org.Transplanted	Non-neoplastic	N	Excitatory Neuron	1	1	na	na	na	na
N__S2______A1_GGTCTGGCAGACCGCT-1	SeuratProject	3539	1861	4.04069	0	LB3484	A1	Control Organoid	M3	FBS	0	SC.Org.Transplanted	Non-neoplastic	N	Excitatory Neuron	1	1	na	na	na	na
N__S2______A1_GGTCTGGCAGCCTATA-1	SeuratProject	6027	2941	2.20674	0	LB3484	A1	Control Organoid	M3	FBS	0	SC.Org.Transplanted	Non-neoplastic	N	Excitatory Neuron	1	1	na	na	na	na
N__S2______A1_GGTCTGGGTCTTGGTA-1	SeuratProject	2058	1267	4.32459	0	LB3484	A1	Control Organoid	M3	FBS	0	SC.Org.Transplanted	Non-neoplastic	N	Excitatory Neuron	0.984422	1	na	na	na	na
N__S2______A1_GGTCTGGGTGGCGCTT-1	SeuratProject	2949	1619	4.67955	23	LB3484	A1	Control Organoid	M3	FBS	23	SC.Org.Transplanted	Non-neoplastic	N	Excitatory Neuron	0.645938	0.6	na	na	na	na
N__S2______A1_GGTCTGGGTGGCTCTG-1	SeuratProject	6942	3052	3.90377	23	LB3484	A1	Control Organoid	M3	FBS	23	SC.Org.Transplanted	Non-neoplastic	N	Excitatory Neuron	0.762266	0.8	na	na	na	na
N__S2______A1_GGTCTGGGTTCGAACT-1	SeuratProject	3923	2057	3.46673	16	LB3484	A1	Control Organoid	M3	FBS	16	SC.Org.Transplanted	Non-neoplastic	N	RG	0.863672	0.9	na	na	na	na
N__S2______A1_GGTCTGGTCCATCCGT-1	SeuratProject	4568	2082	4.838	16	LB3484	A1	Control Organoid	M3	FBS	16	SC.Org.Transplanted	Non-neoplastic	N	RG	0.888212	0.9	na	na	na	na
N__S2______A1_GGTCTGGTCGCTCTCA-1	SeuratProject	2818	1737	0.283889	2	LB3484	A1	Control Organoid	M3	FBS	2	SC.Org.Transplanted	Non-neoplastic	N	Newborn Neuron	0.91909	0.9	na	na	na	na
N__S2______A1_GGTCTGGTCTCAGTCC-1	SeuratProject	3510	1679	1.62393	16	LB3484	A1	Control Organoid	M3	FBS	16	SC.Org.Transplanted	Non-neoplastic	N	RG	0.831732	0.8	na	na	na	na
N__S2______A1_GGTGAAGAGGGTCTTT-1	SeuratProject	2424	1449	0.783828	16	LB3484	A1	Control Organoid	M3	FBS	16	SC.Org.Transplanted	Non-neoplastic	N	RG	0.91817	0.9	na	na	na	na
N__S2______A1_GGTGAAGAGTAACGTA-1	SeuratProject	11065	4277	3.27158	43	LB3484	A1	Control Organoid	M3	FBS	43	SC.Org.Transplanted	Non-neoplastic	N	Excitatory Neuron	1	1	na	na	na	na
N__S2______A1_GGTGAAGCAAATACGA-1	SeuratProject	5044	2652	4.79778	18	LB3484	A1	Control Organoid	M3	FBS	18	SC.Org.Transplanted	Non-neoplastic	N	Excitatory Neuron	1	1	na	na	na	na
N__S2______A1_GGTGAAGCAACCGCCA-1	SeuratProject	5615	3017	2.15494	31	LB3484	A1	Control Organoid	M3	FBS	31	SC.Org.Transplanted	Non-neoplastic	N	RG	1	1	na	na	na	na
N__S2______A1_GGTGAAGCAACGGCCT-1	SeuratProject	2835	1853	0.176367	45	LB3484	A1	Control Organoid	M3	FBS	45	SC.Org.Transplanted	Non-neoplastic	N	Inhibitory Neuron	0.497042	0.5	na	na	na	na
N__S2______A1_GGTGAAGCAATGAGCG-1	SeuratProject	8903	3482	4.39178	32	LB3484	A1	Control Organoid	M3	FBS	32	SC.Org.Transplanted	Non-neoplastic	N	Excitatory Neuron	1	1	na	na	na	na
N__S2______A1_GGTGAAGCATCATGAC-1	SeuratProject	3709	1831	0.862766	36	LB3484	A1	Control Organoid	M3	FBS	36	SC.Org.Transplanted	Non-neoplastic	N	Excitatory Neuron	0.998074	1	na	na	na	na
N__S2______A1_GGTGAAGGTACTAGCT-1	SeuratProject	2351	1435	2.12675	16	LB3484	A1	Control Organoid	M3	FBS	16	SC.Org.Transplanted	Non-neoplastic	N	RG	0.963547	1	na	na	na	na
N__S2______A1_GGTGAAGGTCATATGC-1	SeuratProject	3360	1915	1.33929	2	LB3484	A1	Control Organoid	M3	FBS	2	SC.Org.Transplanted	Non-neoplastic	N	Newborn Neuron	0.892452	0.9	na	na	na	na
N__S2______A1_GGTGAAGGTGACTATC-1	SeuratProject	2836	1451	4.54866	38	LB3484	A1	Control Organoid	M3	FBS	38	SC.Org.Transplanted	Non-neoplastic	N	IPC	0.76126	0.8	na	na	na	na
N__S2______A1_GGTGAAGGTGTAAACA-1	SeuratProject	6117	2640	3.15514	38	LB3484	A1	Control Organoid	M3	FBS	38	SC.Org.Transplanted	Non-neoplastic	N	Div	1	1	na	na	na	na
N__S2______A1_GGTGAAGGTTAACCTG-1	SeuratProject	2922	1606	0.342231	6	LB3484	A1	Control Organoid	M3	FBS	6	SC.Org.Transplanted	Non-neoplastic	N	Newborn Neuron	0.836495	0.8	na	na	na	na
N__S2______A1_GGTGAAGTCACGACTA-1	SeuratProject	8186	3173	0.305399	6	LB3484	A1	Control Organoid	M3	FBS	6	SC.Org.Transplanted	Non-neoplastic	N	Newborn Neuron	0.441897	0.4	na	na	na	na
N__S2______A1_GGTGAAGTCCTGTAGA-1	SeuratProject	7334	3479	3.16335	32	LB3484	A1	Control Organoid	M3	FBS	32	SC.Org.Transplanted	Non-neoplastic	N	Excitatory Neuron	1	1	na	na	na	na
N__S2______A1_GGTGAAGTCTCCAATT-1	SeuratProject	7695	2955	2.44314	2	LB3484	A1	Control Organoid	M3	FBS	2	SC.Org.Transplanted	Non-neoplastic	N	Newborn Neuron	0.519337	0.5	na	na	na	na
N__S2______A1_GGTGAAGTCTTTGATC-1	SeuratProject	11386	3954	3.07395	3	LB3484	A1	Control Organoid	M3	FBS	3	SC.Org.Transplanted	Non-neoplastic	N	Excitatory Neuron	1	1	na	na	na	na
N__S2______A1_GGTGATTAGAATAGTC-1	SeuratProject	3947	2050	2.93894	7	LB3484	A1	Control Organoid	M3	FBS	7	SC.Org.Transplanted	Non-neoplastic	N	Excitatory Neuron	0.737825	0.7	na	na	na	na
N__S2______A1_GGTGATTAGCTGACAG-1	SeuratProject	3751	2200	4.66542	23	LB3484	A1	Control Organoid	M3	FBS	23	SC.Org.Transplanted	Non-neoplastic	N	Excitatory Neuron	0.549713	0.5	na	na	na	na
N__S2______A1_GGTGATTAGGGTTGCA-1	SeuratProject	5377	2535	4.1287	7	LB3484	A1	Control Organoid	M3	FBS	7	SC.Org.Transplanted	Non-neoplastic	N	Excitatory Neuron	0.687459	0.7	na	na	na	na
N__S2______A1_GGTGATTAGTAGCAAT-1	SeuratProject	3673	1867	4.95508	2	LB3484	A1	Control Organoid	M3	FBS	2	SC.Org.Transplanted	Non-neoplastic	N	Excitatory Neuron	0.592938	0.6	na	na	na	na
N__S2______A1_GGTGATTAGTCAGCCC-1	SeuratProject	7108	3407	1.91334	37	LB3484	A1	Control Organoid	M3	FBS	37	SC.Org.Transplanted	Non-neoplastic	N	Div	0.991891	1	na	na	na	na
N__S2______A1_GGTGATTAGTTTGCTG-1	SeuratProject	8164	3452	0.281725	5	LB3484	A1	Control Organoid	M3	FBS	5	SC.Org.Transplanted	Non-neoplastic	N	Excitatory Neuron	0.873366	0.9	na	na	na	na
N__S2______A1_GGTGATTCAATGAGCG-1	SeuratProject	7183	3324	0.988445	36	LB3484	A1	Control Organoid	M3	FBS	36	SC.Org.Transplanted	Non-neoplastic	N	Excitatory Neuron	1	1	na	na	na	na
N__S2______A1_GGTGATTGTAGTCTGT-1	SeuratProject	3971	2002	2.94636	2	LB3484	A1	Control Organoid	M3	FBS	2	SC.Org.Transplanted	Non-neoplastic	N	Excitatory Neuron	0.505825	0.5	na	na	na	na
N__S2______A1_GGTGATTGTTCCACGG-1	SeuratProject	4364	1906	2.58937	9	LB3484	A1	Control Organoid	M3	FBS	9	SC.Org.Transplanted	Non-neoplastic	N	IPC	0.612674	0.6	na	na	na	na
N__S2______A1_GGTGATTGTTCTGAGT-1	SeuratProject	4754	2325	4.12284	0	LB3484	A1	Control Organoid	M3	FBS	0	SC.Org.Transplanted	Non-neoplastic	N	Excitatory Neuron	1	1	na	na	na	na
N__S2______A1_GGTGATTGTTTCACTT-1	SeuratProject	4316	1871	3.98517	9	LB3484	A1	Control Organoid	M3	FBS	9	SC.Org.Transplanted	Non-neoplastic	N	Newborn Neuron	0.752175	0.8	na	na	na	na
N__S2______A1_GGTGATTTCACTTGGA-1	SeuratProject	5062	2438	3.93125	3	LB3484	A1	Control Organoid	M3	FBS	3	SC.Org.Transplanted	Non-neoplastic	N	Excitatory Neuron	0.931045	0.9	na	na	na	na
N__S2______A1_GGTGATTTCATGAGTC-1	SeuratProject	7748	3248	4.05266	32	LB3484	A1	Control Organoid	M3	FBS	32	SC.Org.Transplanted	Non-neoplastic	N	Excitatory Neuron	0.534576	0.5	na	na	na	na
N__S2______A1_GGTGATTTCGCGAAGA-1	SeuratProject	4929	2595	2.10996	23	LB3484	A1	Control Organoid	M3	FBS	23	SC.Org.Transplanted	Non-neoplastic	N	Excitatory Neuron	0.527819	0.5	na	na	na	na
N__S2______A1_GGTGATTTCGGCTATA-1	SeuratProject	4298	2024	2.04746	7	LB3484	A1	Control Organoid	M3	FBS	7	SC.Org.Transplanted	Non-neoplastic	N	Excitatory Neuron	0.611056	0.6	na	na	na	na
N__S2______A1_GGTGATTTCGGTTAGT-1	SeuratProject	9239	4086	2.22968	32	LB3484	A1	Control Organoid	M3	FBS	32	SC.Org.Transplanted	Non-neoplastic	N	Excitatory Neuron	1	1	na	na	na	na
N__S2______A1_GGTGATTTCGTGTGAT-1	SeuratProject	4554	2540	2.63505	34	LB3484	A1	Control Organoid	M3	FBS	34	SC.Org.Transplanted	Non-neoplastic	N	Div	0.941542	0.9	na	na	na	na
N__S2______A1_GGTGATTTCGTGTTCC-1	SeuratProject	8363	3637	3.4557	23	LB3484	A1	Control Organoid	M3	FBS	23	SC.Org.Transplanted	Non-neoplastic	N	Excitatory Neuron	0.579515	0.6	na	na	na	na
N__S2______A1_GGTGATTTCTCAGTCC-1	SeuratProject	6760	3123	2.24852	23	LB3484	A1	Control Organoid	M3	FBS	23	SC.Org.Transplanted	Non-neoplastic	N	Excitatory Neuron	0.537833	0.5	na	na	na	na
N__S2______A1_GGTGGCTAGATGCGAC-1	SeuratProject	5821	2703	4.32915	40	LB3484	A1	Control Organoid	M3	FBS	40	SC.Org.Transplanted	Non-neoplastic	N	Excitatory Neuron	1	1	na	na	na	na
N__S2______A1_GGTGGCTAGCTAGAGC-1	SeuratProject	16078	5298	2.31994	32	LB3484	A1	Control Organoid	M3	FBS	32	SC.Org.Transplanted	Non-neoplastic	N	Excitatory Neuron	1	1	na	na	na	na
N__S2______A1_GGTGGCTAGTGGACTG-1	SeuratProject	5498	2492	3.41943	0	LB3484	A1	Control Organoid	M3	FBS	0	SC.Org.Transplanted	Non-neoplastic	N	Excitatory Neuron	1	1	na	na	na	na
N__S2______A1_GGTGGCTCATAGTCGT-1	SeuratProject	7045	3326	2.79631	7	LB3484	A1	Control Organoid	M3	FBS	7	SC.Org.Transplanted	Non-neoplastic	N	Excitatory Neuron	0.689622	0.7	na	na	na	na
N__S2______A1_GGTGGCTCATCGTTCC-1	SeuratProject	4506	2085	3.17355	3	LB3484	A1	Control Organoid	M3	FBS	3	SC.Org.Transplanted	Non-neoplastic	N	Excitatory Neuron	0.837757	0.8	na	na	na	na
N__S2______A1_GGTGGCTGTATGGGAC-1	SeuratProject	7090	3133	4.49929	32	LB3484	A1	Control Organoid	M3	FBS	32	SC.Org.Transplanted	Non-neoplastic	N	Excitatory Neuron	0.996085	1	na	na	na	na
N__S2______A1_GGTGGCTGTCATTCCC-1	SeuratProject	4553	2130	3.31649	0	LB3484	A1	Control Organoid	M3	FBS	0	SC.Org.Transplanted	Non-neoplastic	N	Excitatory Neuron	1	1	na	na	na	na
N__S2______A1_GGTGGCTGTGACTAAA-1	SeuratProject	3468	1738	4.72895	2	LB3484	A1	Control Organoid	M3	FBS	2	SC.Org.Transplanted	Non-neoplastic	N	Excitatory Neuron	0.665507	0.7	na	na	na	na
N__S2______A1_GGTGGCTGTGAGACGT-1	SeuratProject	2688	1532	1.04167	23	LB3484	A1	Control Organoid	M3	FBS	23	SC.Org.Transplanted	Non-neoplastic	N	Excitatory Neuron	0.84823	0.8	na	na	na	na
N__S2______A1_GGTGGCTTCATGAAAG-1	SeuratProject	3729	2032	4.04934	19	LB3484	A1	Control Organoid	M3	FBS	19	SC.Org.Transplanted	Non-neoplastic	N	RG.div	0.535659	0.5	na	na	na	na
N__S2______A1_GGTGGCTTCCGTCCTA-1	SeuratProject	3898	1982	0.820934	7	LB3484	A1	Control Organoid	M3	FBS	7	SC.Org.Transplanted	Non-neoplastic	N	Excitatory Neuron	0.836111	0.8	na	na	na	na
N__S2______A1_GGTGGCTTCGAATGCT-1	SeuratProject	3279	1685	4.08661	9	LB3484	A1	Control Organoid	M3	FBS	9	SC.Org.Transplanted	Non-neoplastic	N	Newborn Neuron	0.538048	0.5	na	na	na	na
N__S2______A1_GGTGGCTTCGTCTCAC-1	SeuratProject	3414	1808	0.205038	5	LB3484	A1	Control Organoid	M3	FBS	5	SC.Org.Transplanted	Non-neoplastic	N	Newborn Neuron	0.577589	0.6	na	na	na	na
N__S2______A1_GGTGGCTTCTGGGCGT-1	SeuratProject	5139	2571	2.70481	43	LB3484	A1	Control Organoid	M3	FBS	43	SC.Org.Transplanted	Non-neoplastic	N	Excitatory Neuron	1	1	na	na	na	na
N__S2______A1_GGTGTCGAGAAGTGTT-1	SeuratProject	3832	2180	1.77453	32	LB3484	A1	Control Organoid	M3	FBS	32	SC.Org.Transplanted	Non-neoplastic	N	Excitatory Neuron	0.664351	0.7	na	na	na	na
N__S2______A1_GGTGTCGAGAGAAGGT-1	SeuratProject	3790	1924	1.31926	5	LB3484	A1	Control Organoid	M3	FBS	5	SC.Org.Transplanted	Non-neoplastic	N	Excitatory Neuron	0.543687	0.5	na	na	na	na
N__S2______A1_GGTGTCGAGCACTCCG-1	SeuratProject	5951	2841	4.36901	23	LB3484	A1	Control Organoid	M3	FBS	23	SC.Org.Transplanted	Non-neoplastic	N	Excitatory Neuron	0.689631	0.7	na	na	na	na
N__S2______A1_GGTGTCGAGCCGAATG-1	SeuratProject	3977	1886	0.553181	36	LB3484	A1	Control Organoid	M3	FBS	36	SC.Org.Transplanted	Non-neoplastic	N	Excitatory Neuron	1	1	na	na	na	na
N__S2______A1_GGTGTCGAGCCGATTT-1	SeuratProject	2409	1434	0.332088	6	LB3484	A1	Control Organoid	M3	FBS	6	SC.Org.Transplanted	Non-neoplastic	N	Newborn Neuron	0.890522	0.9	na	na	na	na
N__S2______A1_GGTGTCGAGCCGCTTG-1	SeuratProject	4012	2100	2.4676	2	LB3484	A1	Control Organoid	M3	FBS	2	SC.Org.Transplanted	Non-neoplastic	N	Excitatory Neuron	0.56015	0.6	na	na	na	na
N__S2______A1_GGTGTCGAGCTAAACA-1	SeuratProject	4300	2199	4.06977	3	LB3484	A1	Control Organoid	M3	FBS	3	SC.Org.Transplanted	Non-neoplastic	N	Excitatory Neuron	1	1	na	na	na	na
N__S2______A1_GGTGTCGAGGAGTCTG-1	SeuratProject	3121	1691	4.90227	2	LB3484	A1	Control Organoid	M3	FBS	2	SC.Org.Transplanted	Non-neoplastic	N	Newborn Neuron	0.626407	0.6	na	na	na	na
N__S2______A1_GGTGTCGAGTCATCGT-1	SeuratProject	3239	1850	4.29145	43	LB3484	A1	Control Organoid	M3	FBS	43	SC.Org.Transplanted	Non-neoplastic	N	Excitatory Neuron	1	1	na	na	na	na
N__S2______A1_GGTGTCGAGTCATGGG-1	SeuratProject	4256	1950	2.46711	3	LB3484	A1	Control Organoid	M3	FBS	3	SC.Org.Transplanted	Non-neoplastic	N	Excitatory Neuron	0.90829	0.9	na	na	na	na
N__S2______A1_GGTGTCGCAAACAGGC-1	SeuratProject	5666	2219	0.158842	5	LB3484	A1	Control Organoid	M3	FBS	5	SC.Org.Transplanted	Non-neoplastic	N	Excitatory Neuron	0.74539	0.7	na	na	na	na
N__S2______A1_GGTGTCGCAGAGTCAG-1	SeuratProject	5017	2182	1.93343	7	LB3484	A1	Control Organoid	M3	FBS	7	SC.Org.Transplanted	Non-neoplastic	N	Excitatory Neuron	0.632824	0.6	na	na	na	na
N__S2______A1_GGTGTCGCAGCAGTAG-1	SeuratProject	6791	2948	4.44706	23	LB3484	A1	Control Organoid	M3	FBS	23	SC.Org.Transplanted	Non-neoplastic	N	Excitatory Neuron	0.624714	0.6	na	na	na	na
N__S2______A1_GGTGTCGCATGACCCG-1	SeuratProject	2705	1484	2.99445	2	LB3484	A1	Control Organoid	M3	FBS	2	SC.Org.Transplanted	Non-neoplastic	N	Newborn Neuron	0.905001	0.9	na	na	na	na
N__S2______A1_GGTGTCGCATGTTCGA-1	SeuratProject	2284	1386	4.72855	9	LB3484	A1	Control Organoid	M3	FBS	9	SC.Org.Transplanted	Non-neoplastic	N	Newborn Neuron	0.926319	0.9	na	na	na	na
N__S2______A1_GGTGTCGGTAGAGGAA-1	SeuratProject	2113	1179	0.23663	31	LB3484	A1	Control Organoid	M3	FBS	31	SC.Org.Transplanted	Non-neoplastic	N	RG	0.676684	0.7	na	na	na	na
N__S2______A1_GGTGTCGGTATCAAGA-1	SeuratProject	5419	2607	2.97103	18	LB3484	A1	Control Organoid	M3	FBS	18	SC.Org.Transplanted	Non-neoplastic	N	Excitatory Neuron	1	1	na	na	na	na
N__S2______A1_GGTGTCGGTCCCTGAG-1	SeuratProject	4455	2102	0.112233	41	LB3484	A1	Control Organoid	M3	FBS	41	SC.Org.Transplanted	Non-neoplastic	N	Newborn Neuron	0.6932	0.7	na	na	na	na
N__S2______A1_GGTGTCGTCCACGTCT-1	SeuratProject	2017	1316	1.58651	2	LB3484	A1	Control Organoid	M3	FBS	2	SC.Org.Transplanted	Non-neoplastic	N	Newborn Neuron	0.519527	0.5	na	na	na	na
N__S2______A1_GGTGTCGTCCCTTGTG-1	SeuratProject	5483	2824	3.61116	18	LB3484	A1	Control Organoid	M3	FBS	18	SC.Org.Transplanted	Non-neoplastic	N	Excitatory Neuron	1	1	na	na	na	na
N__S2______A1_GGTGTCGTCCTAAGTG-1	SeuratProject	2024	1293	1.82806	3	LB3484	A1	Control Organoid	M3	FBS	3	SC.Org.Transplanted	Non-neoplastic	N	Excitatory Neuron	0.789092	0.8	na	na	na	na
N__S2______A1_GGTGTCGTCTAGTACG-1	SeuratProject	1396	1004	2.00573	0	LB3484	A1	Control Organoid	M3	FBS	0	SC.Org.Transplanted	Non-neoplastic	N	Excitatory Neuron	0.995149	1	na	na	na	na
N__S2______A1_GGTGTCGTCTATCGGA-1	SeuratProject	3869	2162	0.413544	13	LB3484	A1	Control Organoid	M3	FBS	13	SC.Org.Transplanted	Non-neoplastic	N	Excitatory Neuron	1	1	na	na	na	na
N__S2______A1_GGTGTCGTCTGCGATA-1	SeuratProject	12019	4611	4.50953	32	LB3484	A1	Control Organoid	M3	FBS	32	SC.Org.Transplanted	Non-neoplastic	N	Excitatory Neuron	1	1	na	na	na	na
N__S2______A1_GGTGTCGTCTGTTGGA-1	SeuratProject	5302	2590	2.43304	6	LB3484	A1	Control Organoid	M3	FBS	6	SC.Org.Transplanted	Non-neoplastic	N	Newborn Neuron	0.555768	0.6	na	na	na	na
N__S2______A1_GGTGTTAAGAGTCTTC-1	SeuratProject	1719	1135	3.08319	28	LB3484	A1	Control Organoid	M3	FBS	28	SC.Org.Transplanted	Non-neoplastic	N	Excitatory Neuron	1	1	na	na	na	na
N__S2______A1_GGTGTTAAGATAGTCA-1	SeuratProject	3813	1976	3.38316	16	LB3484	A1	Control Organoid	M3	FBS	16	SC.Org.Transplanted	Non-neoplastic	N	RG	0.96505	1	na	na	na	na
N__S2______A1_GGTGTTAAGCAGCACA-1	SeuratProject	4582	2391	2.33522	3	LB3484	A1	Control Organoid	M3	FBS	3	SC.Org.Transplanted	Non-neoplastic	N	Excitatory Neuron	1	1	na	na	na	na
N__S2______A1_GGTGTTAAGCAGTAAT-1	SeuratProject	8822	3596	3.86534	43	LB3484	A1	Control Organoid	M3	FBS	43	SC.Org.Transplanted	Non-neoplastic	N	Excitatory Neuron	0.997774	1	na	na	na	na
N__S2______A1_GGTGTTAAGCCATCCG-1	SeuratProject	4823	2288	3.2967	38	LB3484	A1	Control Organoid	M3	FBS	38	SC.Org.Transplanted	Non-neoplastic	N	Div	1	1	na	na	na	na
N__S2______A1_GGTGTTAAGCTGAGTG-1	SeuratProject	5263	2599	2.66008	0	LB3484	A1	Control Organoid	M3	FBS	0	SC.Org.Transplanted	Non-neoplastic	N	Excitatory Neuron	1	1	na	na	na	na
N__S2______A1_GGTGTTAAGCTTGTGT-1	SeuratProject	6436	2894	3.27843	16	LB3484	A1	Control Organoid	M3	FBS	16	SC.Org.Transplanted	Non-neoplastic	N	IPC	0.493644	0.5	na	na	na	na
N__S2______A1_GGTGTTAAGGCACTCC-1	SeuratProject	3307	1853	3.20532	0	LB3484	A1	Control Organoid	M3	FBS	0	SC.Org.Transplanted	Non-neoplastic	N	Excitatory Neuron	1	1	na	na	na	na
N__S2______A1_GGTGTTAAGGGAGGAC-1	SeuratProject	5508	2741	1.56137	13	LB3484	A1	Control Organoid	M3	FBS	13	SC.Org.Transplanted	Non-neoplastic	N	Excitatory Neuron	1	1	na	na	na	na
N__S2______A1_GGTGTTAAGTCGCTAT-1	SeuratProject	5991	2759	3.63879	23	LB3484	A1	Control Organoid	M3	FBS	23	SC.Org.Transplanted	Non-neoplastic	N	Excitatory Neuron	0.717054	0.7	na	na	na	na
N__S2______A1_GGTGTTACAGAGAATT-1	SeuratProject	4950	2398	2.26263	32	LB3484	A1	Control Organoid	M3	FBS	32	SC.Org.Transplanted	Non-neoplastic	N	Excitatory Neuron	1	1	na	na	na	na
N__S2______A1_GGTGTTACAGCACACC-1	SeuratProject	4684	2420	1.15286	2	LB3484	A1	Control Organoid	M3	FBS	2	SC.Org.Transplanted	Non-neoplastic	N	Newborn Neuron	0.838897	0.8	na	na	na	na
N__S2______A1_GGTGTTACAGCCGGTT-1	SeuratProject	10064	4084	4.06399	32	LB3484	A1	Control Organoid	M3	FBS	32	SC.Org.Transplanted	Non-neoplastic	N	Excitatory Neuron	1	1	na	na	na	na
N__S2______A1_GGTGTTACATGGGTTT-1	SeuratProject	1819	1150	3.90324	7	LB3484	A1	Control Organoid	M3	FBS	7	SC.Org.Transplanted	Non-neoplastic	N	Excitatory Neuron	0.955614	1	na	na	na	na
N__S2______A1_GGTGTTAGTAACGATA-1	SeuratProject	6503	2723	2.36814	5	LB3484	A1	Control Organoid	M3	FBS	5	SC.Org.Transplanted	Non-neoplastic	N	Excitatory Neuron	0.771886	0.8	na	na	na	na
N__S2______A1_GGTGTTAGTACACGCC-1	SeuratProject	4242	2042	3.37105	0	LB3484	A1	Control Organoid	M3	FBS	0	SC.Org.Transplanted	Non-neoplastic	N	Excitatory Neuron	0.922896	0.9	na	na	na	na
N__S2______A1_GGTGTTAGTACGACTT-1	SeuratProject	7793	3083	4.74785	9	LB3484	A1	Control Organoid	M3	FBS	9	SC.Org.Transplanted	Non-neoplastic	N	Newborn Neuron	0.473485	0.5	na	na	na	na
N__S2______A1_GGTGTTAGTAGACTGG-1	SeuratProject	4367	2249	1.28234	13	LB3484	A1	Control Organoid	M3	FBS	13	SC.Org.Transplanted	Non-neoplastic	N	Excitatory Neuron	1	1	na	na	na	na
N__S2______A1_GGTGTTAGTGGATACG-1	SeuratProject	4104	2229	3.09454	0	LB3484	A1	Control Organoid	M3	FBS	0	SC.Org.Transplanted	Non-neoplastic	N	Excitatory Neuron	1	1	na	na	na	na
N__S2______A1_GGTGTTAGTTCCACAA-1	SeuratProject	2629	1638	4.03195	38	LB3484	A1	Control Organoid	M3	FBS	38	SC.Org.Transplanted	Non-neoplastic	N	Div	0.982933	1	na	na	na	na
N__S2______A1_GGTGTTATCACCGCTT-1	SeuratProject	5052	2366	1.04909	6	LB3484	A1	Control Organoid	M3	FBS	6	SC.Org.Transplanted	Non-neoplastic	N	Excitatory Neuron	0.865316	0.9	na	na	na	na
N__S2______A1_GGTGTTATCCAACTAG-1	SeuratProject	1880	1204	1.59574	5	LB3484	A1	Control Organoid	M3	FBS	5	SC.Org.Transplanted	Non-neoplastic	N	Excitatory Neuron	0.988799	1	na	na	na	na
N__S2______A1_GGTGTTATCCGGTAAT-1	SeuratProject	10612	4242	1.60196	19	LB3484	A1	Control Organoid	M3	FBS	19	SC.Org.Transplanted	Non-neoplastic	N	RG.div	0.843844	0.8	na	na	na	na
N__S2______A1_GGTGTTATCGAGATAA-1	SeuratProject	3576	1631	2.34899	9	LB3484	A1	Control Organoid	M3	FBS	9	SC.Org.Transplanted	Non-neoplastic	N	IPC	0.591407	0.6	na	na	na	na
N__S2______A1_GGTGTTATCTCAGAAC-1	SeuratProject	2966	1624	4.41672	7	LB3484	A1	Control Organoid	M3	FBS	7	SC.Org.Transplanted	Non-neoplastic	N	Excitatory Neuron	0.775535	0.8	na	na	na	na
N__S2______A1_GGTTAACAGAGCAGTC-1	SeuratProject	12348	4439	3.23129	18	LB3484	A1	Control Organoid	M3	FBS	18	SC.Org.Transplanted	Non-neoplastic	N	Excitatory Neuron	1	1	na	na	na	na
N__S2______A1_GGTTAACAGCGCATCC-1	SeuratProject	5783	2668	4.39218	0	LB3484	A1	Control Organoid	M3	FBS	0	SC.Org.Transplanted	Non-neoplastic	N	Excitatory Neuron	1	1	na	na	na	na
N__S2______A1_GGTTAACAGCGCTGCT-1	SeuratProject	5505	2636	3.03361	7	LB3484	A1	Control Organoid	M3	FBS	7	SC.Org.Transplanted	Non-neoplastic	N	Excitatory Neuron	0.799988	0.8	na	na	na	na
N__S2______A1_GGTTAACCACCGCTAG-1	SeuratProject	9143	3778	0.16406	5	LB3484	A1	Control Organoid	M3	FBS	5	SC.Org.Transplanted	Non-neoplastic	N	Excitatory Neuron	0.506048	0.5	na	na	na	na
N__S2______A1_GGTTAACCACGTATAC-1	SeuratProject	5632	2821	0.372869	7	LB3484	A1	Control Organoid	M3	FBS	7	SC.Org.Transplanted	Non-neoplastic	N	Excitatory Neuron	0.538256	0.5	na	na	na	na
N__S2______A1_GGTTAACCAGGCTACC-1	SeuratProject	5524	2315	0.217234	35	LB3484	A1	Control Organoid	M3	FBS	35	SC.Org.Transplanted	Non-neoplastic	N	Newborn Neuron	0.707905	0.7	na	na	na	na
N__S2______A1_GGTTAACCATACTGTG-1	SeuratProject	4121	2049	4.4164	9	LB3484	A1	Control Organoid	M3	FBS	9	SC.Org.Transplanted	Non-neoplastic	N	IPC	0.73765	0.7	na	na	na	na
N__S2______A1_GGTTAACCATGACGGA-1	SeuratProject	6873	2934	2.5171	43	LB3484	A1	Control Organoid	M3	FBS	43	SC.Org.Transplanted	Non-neoplastic	N	Newborn Neuron	0.624634	0.6	na	na	na	na
N__S2______A1_GGTTAACGTCATGGCC-1	SeuratProject	4975	2532	1.42714	18	LB3484	A1	Control Organoid	M3	FBS	18	SC.Org.Transplanted	Non-neoplastic	N	Excitatory Neuron	1	1	na	na	na	na
N__S2______A1_GGTTAACGTCGCACGT-1	SeuratProject	2649	1635	3.20876	0	LB3484	A1	Control Organoid	M3	FBS	0	SC.Org.Transplanted	Non-neoplastic	N	Excitatory Neuron	1	1	na	na	na	na
N__S2______A1_GGTTAACGTGCTTATG-1	SeuratProject	4173	2254	2.73185	18	LB3484	A1	Control Organoid	M3	FBS	18	SC.Org.Transplanted	Non-neoplastic	N	Excitatory Neuron	1	1	na	na	na	na
N__S2______A1_GGTTAACGTTCGGTCG-1	SeuratProject	2982	1823	0.871898	0	LB3484	A1	Control Organoid	M3	FBS	0	SC.Org.Transplanted	Non-neoplastic	N	Excitatory Neuron	0.999349	1	na	na	na	na
N__S2______A1_GGTTAACGTTGCGGCT-1	SeuratProject	10712	4435	2.76326	19	LB3484	A1	Control Organoid	M3	FBS	19	SC.Org.Transplanted	Non-neoplastic	N	RG.div	0.527265	0.5	na	na	na	na
N__S2______A1_GGTTAACTCCATATGG-1	SeuratProject	7391	3495	4.27547	18	LB3484	A1	Control Organoid	M3	FBS	18	SC.Org.Transplanted	Non-neoplastic	N	Excitatory Neuron	1	1	na	na	na	na
N__S2______A1_GGTTAACTCCTTCTTC-1	SeuratProject	6440	3084	1.25776	22	LB3484	A1	Control Organoid	M3	FBS	22	SC.Org.Transplanted	Non-neoplastic	N	Excitatory Neuron	1	1	na	na	na	na
N__S2______A1_GGTTAACTCGACGAGA-1	SeuratProject	1668	1140	3.53717	28	LB3484	A1	Control Organoid	M3	FBS	28	SC.Org.Transplanted	Non-neoplastic	N	Excitatory Neuron	1	1	na	na	na	na
N__S2______A1_GGTTAACTCGATGCAT-1	SeuratProject	3719	2206	1.936	19	LB3484	A1	Control Organoid	M3	FBS	19	SC.Org.Transplanted	Non-neoplastic	N	RG	0.63702	0.6	na	na	na	na
N__S2______A1_GGTTAACTCGGTTGTA-1	SeuratProject	4497	2145	3.02424	2	LB3484	A1	Control Organoid	M3	FBS	2	SC.Org.Transplanted	Non-neoplastic	N	Excitatory Neuron	0.859533	0.9	na	na	na	na
N__S2______A1_GGTTAACTCGTCGATA-1	SeuratProject	4818	2248	3.46617	7	LB3484	A1	Control Organoid	M3	FBS	7	SC.Org.Transplanted	Non-neoplastic	N	Excitatory Neuron	0.988232	1	na	na	na	na
N__S2______A1_GGTTCTCAGAGTGGCT-1	SeuratProject	4481	2318	3.45905	0	LB3484	A1	Control Organoid	M3	FBS	0	SC.Org.Transplanted	Non-neoplastic	N	Excitatory Neuron	1	1	na	na	na	na
N__S2______A1_GGTTCTCAGATTGTGA-1	SeuratProject	5274	2615	2.14259	18	LB3484	A1	Control Organoid	M3	FBS	18	SC.Org.Transplanted	Non-neoplastic	N	Excitatory Neuron	1	1	na	na	na	na
N__S2______A1_GGTTCTCAGCACAAAT-1	SeuratProject	7179	3304	2.63268	23	LB3484	A1	Control Organoid	M3	FBS	23	SC.Org.Transplanted	Non-neoplastic	N	RG	0.637082	0.6	na	na	na	na
N__S2______A1_GGTTCTCAGGATACGC-1	SeuratProject	4796	2410	0.354462	0	LB3484	A1	Control Organoid	M3	FBS	0	SC.Org.Transplanted	Non-neoplastic	N	Excitatory Neuron	1	1	na	na	na	na
N__S2______A1_GGTTCTCAGGGTATAT-1	SeuratProject	12699	4953	2.6065	34	LB3484	A1	Control Organoid	M3	FBS	34	SC.Org.Transplanted	Non-neoplastic	N	Div	1	1	na	na	na	na
N__S2______A1_GGTTCTCAGGTGCCTC-1	SeuratProject	15562	5369	2.15911	13	LB3484	A1	Control Organoid	M3	FBS	13	SC.Org.Transplanted	Non-neoplastic	N	Excitatory Neuron	1	1	na	na	na	na
N__S2______A1_GGTTCTCAGGTGGTTG-1	SeuratProject	2559	1527	1.71942	19	LB3484	A1	Control Organoid	M3	FBS	19	SC.Org.Transplanted	Non-neoplastic	N	Div	0.769176	0.8	na	na	na	na
N__S2______A1_GGTTCTCAGTAGCAAT-1	SeuratProject	4062	1994	3.81585	34	LB3484	A1	Control Organoid	M3	FBS	34	SC.Org.Transplanted	Non-neoplastic	N	Div	0.665322	0.7	na	na	na	na
N__S2______A1_GGTTCTCCACCCTCTA-1	SeuratProject	5807	2801	3.11693	2	LB3484	A1	Control Organoid	M3	FBS	2	SC.Org.Transplanted	Non-neoplastic	N	Newborn Neuron	0.919336	0.9	na	na	na	na
N__S2______A1_GGTTCTCCACTAAACC-1	SeuratProject	5785	3047	3.09421	18	LB3484	A1	Control Organoid	M3	FBS	18	SC.Org.Transplanted	Non-neoplastic	N	Excitatory Neuron	1	1	na	na	na	na
N__S2______A1_GGTTCTCCATGACAAA-1	SeuratProject	4781	2465	4.49697	26	LB3484	A1	Control Organoid	M3	FBS	26	SC.Org.Transplanted	Non-neoplastic	N	RG	1	1	na	na	na	na
N__S2______A1_GGTTCTCGTCATTGCA-1	SeuratProject	3288	1833	2.52433	23	LB3484	A1	Control Organoid	M3	FBS	23	SC.Org.Transplanted	Non-neoplastic	N	Excitatory Neuron	0.967469	1	na	na	na	na
N__S2______A1_GGTTCTCGTCCTGAAT-1	SeuratProject	5379	2695	0.68786	13	LB3484	A1	Control Organoid	M3	FBS	13	SC.Org.Transplanted	Non-neoplastic	N	Excitatory Neuron	1	1	na	na	na	na
N__S2______A1_GGTTCTCTCAGAGCAG-1	SeuratProject	3566	1848	3.8138	20	LB3484	A1	Control Organoid	M3	FBS	20	SC.Org.Transplanted	Non-neoplastic	N	Newborn Neuron	0.71988	0.7	na	na	na	na
N__S2______A1_GGTTCTCTCCGACAGC-1	SeuratProject	6541	3033	4.6629	7	LB3484	A1	Control Organoid	M3	FBS	7	SC.Org.Transplanted	Non-neoplastic	N	Excitatory Neuron	0.905337	0.9	na	na	na	na
N__S2______A1_GGTTCTCTCGAAGCCC-1	SeuratProject	3021	1292	0.132406	35	LB3484	A1	Control Organoid	M3	FBS	35	SC.Org.Transplanted	Non-neoplastic	N	Newborn Neuron	0.634603	0.6	na	na	na	na
N__S2______A1_GGTTCTCTCGCACTCT-1	SeuratProject	4945	2535	3.5996	0	LB3484	A1	Control Organoid	M3	FBS	0	SC.Org.Transplanted	Non-neoplastic	N	Excitatory Neuron	1	1	na	na	na	na
N__S2______A1_GGTTCTCTCTTCCTAA-1	SeuratProject	3041	1734	1.31536	37	LB3484	A1	Control Organoid	M3	FBS	37	SC.Org.Transplanted	Non-neoplastic	N	Div	0.988948	1	na	na	na	na
N__S2______A1_GGTTGTAAGAGAGCAA-1	SeuratProject	4634	2303	2.4385	13	LB3484	A1	Control Organoid	M3	FBS	13	SC.Org.Transplanted	Non-neoplastic	N	Excitatory Neuron	1	1	na	na	na	na
N__S2______A1_GGTTGTAAGATGCTTC-1	SeuratProject	6250	2809	4.736	3	LB3484	A1	Control Organoid	M3	FBS	3	SC.Org.Transplanted	Non-neoplastic	N	Excitatory Neuron	0.998493	1	na	na	na	na
N__S2______A1_GGTTGTAAGCACGATG-1	SeuratProject	4830	2315	4.63768	26	LB3484	A1	Control Organoid	M3	FBS	26	SC.Org.Transplanted	Non-neoplastic	N	RG	0.994022	1	na	na	na	na
N__S2______A1_GGTTGTAAGCTCGGCT-1	SeuratProject	7259	3344	4.31189	19	LB3484	A1	Control Organoid	M3	FBS	19	SC.Org.Transplanted	Non-neoplastic	N	Div	0.664817	0.7	na	na	na	na
N__S2______A1_GGTTGTAAGTGGAATT-1	SeuratProject	3346	1596	1.40466	5	LB3484	A1	Control Organoid	M3	FBS	5	SC.Org.Transplanted	Non-neoplastic	N	Newborn Neuron	0.756809	0.8	na	na	na	na
N__S2______A1_GGTTGTACAAGGCCTC-1	SeuratProject	3565	1944	2.10379	38	LB3484	A1	Control Organoid	M3	FBS	38	SC.Org.Transplanted	Non-neoplastic	N	Div	0.861419	0.9	na	na	na	na
N__S2______A1_GGTTGTACACCGTGGT-1	SeuratProject	6274	3023	3.18776	18	LB3484	A1	Control Organoid	M3	FBS	18	SC.Org.Transplanted	Non-neoplastic	N	Excitatory Neuron	1	1	na	na	na	na
N__S2______A1_GGTTGTACACTCAGAT-1	SeuratProject	2581	1477	1.89849	0	LB3484	A1	Control Organoid	M3	FBS	0	SC.Org.Transplanted	Non-neoplastic	N	Excitatory Neuron	0.98883	1	na	na	na	na
N__S2______A1_GGTTGTACACTGCGAC-1	SeuratProject	5045	2371	1.52626	13	LB3484	A1	Control Organoid	M3	FBS	13	SC.Org.Transplanted	Non-neoplastic	N	Excitatory Neuron	1	1	na	na	na	na
N__S2______A1_GGTTGTACAGAACTCT-1	SeuratProject	4636	2141	4.76704	9	LB3484	A1	Control Organoid	M3	FBS	9	SC.Org.Transplanted	Non-neoplastic	N	Newborn Neuron	0.516266	0.5	na	na	na	na
N__S2______A1_GGTTGTACAGAGTGAC-1	SeuratProject	3553	1927	3.79961	16	LB3484	A1	Control Organoid	M3	FBS	16	SC.Org.Transplanted	Non-neoplastic	N	RG	1	1	na	na	na	na
N__S2______A1_GGTTGTACAGTACTAC-1	SeuratProject	5648	2571	0.885269	36	LB3484	A1	Control Organoid	M3	FBS	36	SC.Org.Transplanted	Non-neoplastic	N	Excitatory Neuron	0.989108	1	na	na	na	na
N__S2______A1_GGTTGTACATCTTAGG-1	SeuratProject	4382	2293	3.21771	0	LB3484	A1	Control Organoid	M3	FBS	0	SC.Org.Transplanted	Non-neoplastic	N	Excitatory Neuron	1	1	na	na	na	na
N__S2______A1_GGTTGTAGTATTTCGG-1	SeuratProject	6256	2804	0.127877	41	LB3484	A1	Control Organoid	M3	FBS	41	SC.Org.Transplanted	Non-neoplastic	N	RG	0.41127	0.4	na	na	na	na
N__S2______A1_GGTTGTAGTCCAGTTA-1	SeuratProject	13258	4765	2.47398	32	LB3484	A1	Control Organoid	M3	FBS	32	SC.Org.Transplanted	Non-neoplastic	N	Excitatory Neuron	1	1	na	na	na	na
N__S2______A1_GGTTGTAGTCCTGGTG-1	SeuratProject	9213	3388	3.32139	7	LB3484	A1	Control Organoid	M3	FBS	7	SC.Org.Transplanted	Non-neoplastic	N	Excitatory Neuron	1	1	na	na	na	na
N__S2______A1_GGTTGTAGTCGATTAC-1	SeuratProject	7523	3228	2.80473	34	LB3484	A1	Control Organoid	M3	FBS	34	SC.Org.Transplanted	Non-neoplastic	N	Div	0.993069	1	na	na	na	na
N__S2______A1_GGTTGTAGTCTTTATC-1	SeuratProject	1761	1176	4.31573	9	LB3484	A1	Control Organoid	M3	FBS	9	SC.Org.Transplanted	Non-neoplastic	N	Newborn Neuron	0.754655	0.8	na	na	na	na
N__S2______A1_GGTTGTAGTGGGAGAG-1	SeuratProject	4143	1775	3.59643	34	LB3484	A1	Control Organoid	M3	FBS	34	SC.Org.Transplanted	Non-neoplastic	N	Div	0.997386	1	na	na	na	na
N__S2______A1_GGTTGTAGTTAGGGAC-1	SeuratProject	6669	3192	2.65407	32	LB3484	A1	Control Organoid	M3	FBS	32	SC.Org.Transplanted	Non-neoplastic	N	Excitatory Neuron	1	1	na	na	na	na
N__S2______A1_GGTTGTATCACCCTCA-1	SeuratProject	8089	3597	4.26505	18	LB3484	A1	Control Organoid	M3	FBS	18	SC.Org.Transplanted	Non-neoplastic	N	Excitatory Neuron	1	1	na	na	na	na
N__S2______A1_GGTTGTATCACGGACC-1	SeuratProject	4624	2400	3.89273	18	LB3484	A1	Control Organoid	M3	FBS	18	SC.Org.Transplanted	Non-neoplastic	N	Excitatory Neuron	1	1	na	na	na	na
N__S2______A1_GGTTGTATCAGCTCTC-1	SeuratProject	7161	3620	2.58344	16	LB3484	A1	Control Organoid	M3	FBS	16	SC.Org.Transplanted	Non-neoplastic	N	Excitatory Neuron	0.860742	0.9	na	na	na	na
N__S2______A1_GTAACACAGCTGACAG-1	SeuratProject	3488	1696	0.0860092	5	LB3484	A1	Control Organoid	M3	FBS	5	SC.Org.Transplanted	Non-neoplastic	N	Newborn Neuron	0.653401	0.7	na	na	na	na
N__S2______A1_GTAACACAGGAATCGC-1	SeuratProject	2988	1687	1.37216	3	LB3484	A1	Control Organoid	M3	FBS	3	SC.Org.Transplanted	Non-neoplastic	N	Excitatory Neuron	1	1	na	na	na	na
N__S2______A1_GTAACACAGGGCATGT-1	SeuratProject	2331	1435	0.514801	6	LB3484	A1	Control Organoid	M3	FBS	6	SC.Org.Transplanted	Non-neoplastic	N	Excitatory Neuron	0.871095	0.9	na	na	na	na
N__S2______A1_GTAACACAGTCTTCGA-1	SeuratProject	4098	1834	3.51391	9	LB3484	A1	Control Organoid	M3	FBS	9	SC.Org.Transplanted	Non-neoplastic	N	Newborn Neuron	0.462662	0.5	na	na	na	na
N__S2______A1_GTAACACAGTGGCAGT-1	SeuratProject	6707	2820	4.21947	7	LB3484	A1	Control Organoid	M3	FBS	7	SC.Org.Transplanted	Non-neoplastic	N	Excitatory Neuron	0.985189	1	na	na	na	na
N__S2______A1_GTAACACCAAACAGGC-1	SeuratProject	7217	3222	3.38091	18	LB3484	A1	Control Organoid	M3	FBS	18	SC.Org.Transplanted	Non-neoplastic	N	Excitatory Neuron	1	1	na	na	na	na
N__S2______A1_GTAACACCAATCGAAA-1	SeuratProject	3215	1738	2.51944	2	LB3484	A1	Control Organoid	M3	FBS	2	SC.Org.Transplanted	Non-neoplastic	N	Excitatory Neuron	0.985617	1	na	na	na	na
N__S2______A1_GTAACACCAGAAGTTA-1	SeuratProject	2926	1558	4.03281	2	LB3484	A1	Control Organoid	M3	FBS	2	SC.Org.Transplanted	Non-neoplastic	N	Newborn Neuron	0.830603	0.8	na	na	na	na
N__S2______A1_GTAACACCAGCCGGTT-1	SeuratProject	3826	1856	1.2023	36	LB3484	A1	Control Organoid	M3	FBS	36	SC.Org.Transplanted	Non-neoplastic	N	Excitatory Neuron	0.881052	0.9	na	na	na	na
N__S2______A1_GTAACACCAGTCGCAC-1	SeuratProject	9100	3653	3.40659	0	LB3484	A1	Control Organoid	M3	FBS	0	SC.Org.Transplanted	Non-neoplastic	N	Excitatory Neuron	1	1	na	na	na	na
N__S2______A1_GTAACACGTAAGTTAG-1	SeuratProject	5281	2498	4.14694	7	LB3484	A1	Control Organoid	M3	FBS	7	SC.Org.Transplanted	Non-neoplastic	N	Excitatory Neuron	0.999471	1	na	na	na	na
N__S2______A1_GTAACACGTACGATTC-1	SeuratProject	6719	2741	1.94969	5	LB3484	A1	Control Organoid	M3	FBS	5	SC.Org.Transplanted	Non-neoplastic	N	Excitatory Neuron	0.796285	0.8	na	na	na	na
N__S2______A1_GTAACACGTCTACAGT-1	SeuratProject	3367	2091	2.6433	18	LB3484	A1	Control Organoid	M3	FBS	18	SC.Org.Transplanted	Non-neoplastic	N	Excitatory Neuron	1	1	na	na	na	na
N__S2______A1_GTAACACGTGGCTGCT-1	SeuratProject	4479	2200	3.57223	0	LB3484	A1	Control Organoid	M3	FBS	0	SC.Org.Transplanted	Non-neoplastic	N	Excitatory Neuron	1	1	na	na	na	na
N__S2______A1_GTAACACGTTGCTCAA-1	SeuratProject	5218	2640	3.25795	0	LB3484	A1	Control Organoid	M3	FBS	0	SC.Org.Transplanted	Non-neoplastic	N	Excitatory Neuron	1	1	na	na	na	na
N__S2______A1_GTAACACTCCAACTAG-1	SeuratProject	5939	2496	3.56962	7	LB3484	A1	Control Organoid	M3	FBS	7	SC.Org.Transplanted	Non-neoplastic	N	Excitatory Neuron	0.970937	1	na	na	na	na
N__S2______A1_GTAACACTCTGTAAGC-1	SeuratProject	8474	3665	0.200614	41	LB3484	A1	Control Organoid	M3	FBS	41	SC.Org.Transplanted	Non-neoplastic	N	Excitatory Neuron	0.68662	0.7	na	na	na	na
N__S2______A1_GTAACCAAGACTGGGT-1	SeuratProject	1653	1053	1.45191	9	LB3484	A1	Control Organoid	M3	FBS	9	SC.Org.Transplanted	Non-neoplastic	N	IPC	1	1	na	na	na	na
N__S2______A1_GTAACCAAGCCGAATG-1	SeuratProject	9126	3854	4.10914	32	LB3484	A1	Control Organoid	M3	FBS	32	SC.Org.Transplanted	Non-neoplastic	N	Excitatory Neuron	1	1	na	na	na	na
N__S2______A1_GTAACCAAGCCGTTGC-1	SeuratProject	3199	1881	0.687715	35	LB3484	A1	Control Organoid	M3	FBS	35	SC.Org.Transplanted	Non-neoplastic	N	Newborn Neuron	0.54253	0.5	na	na	na	na
N__S2______A1_GTAACCAAGCGCAATG-1	SeuratProject	7354	3003	4.67773	7	LB3484	A1	Control Organoid	M3	FBS	7	SC.Org.Transplanted	Non-neoplastic	N	Excitatory Neuron	1	1	na	na	na	na
N__S2______A1_GTAACCAAGCTCCATA-1	SeuratProject	5730	2934	1.62304	0	LB3484	A1	Control Organoid	M3	FBS	0	SC.Org.Transplanted	Non-neoplastic	N	Excitatory Neuron	1	1	na	na	na	na
N__S2______A1_GTAACCAAGCTGTCCG-1	SeuratProject	10688	4016	4.31325	0	LB3484	A1	Control Organoid	M3	FBS	0	SC.Org.Transplanted	Non-neoplastic	N	Excitatory Neuron	1	1	na	na	na	na
N__S2______A1_GTAACCAAGGAACTCG-1	SeuratProject	4519	2125	2.12436	7	LB3484	A1	Control Organoid	M3	FBS	7	SC.Org.Transplanted	Non-neoplastic	N	Excitatory Neuron	1	1	na	na	na	na
N__S2______A1_GTAACCACACCAGGTC-1	SeuratProject	4858	2414	2.82009	0	LB3484	A1	Control Organoid	M3	FBS	0	SC.Org.Transplanted	Non-neoplastic	N	Excitatory Neuron	1	1	na	na	na	na
N__S2______A1_GTAACCACACTTGGCG-1	SeuratProject	4933	2348	3.20292	0	LB3484	A1	Control Organoid	M3	FBS	0	SC.Org.Transplanted	Non-neoplastic	N	Excitatory Neuron	1	1	na	na	na	na
N__S2______A1_GTAACCACAGAGTGTG-1	SeuratProject	3335	1832	1.43928	13	LB3484	A1	Control Organoid	M3	FBS	13	SC.Org.Transplanted	Non-neoplastic	N	Excitatory Neuron	1	1	na	na	na	na
N__S2______A1_GTAACCAGTCAACCAT-1	SeuratProject	5817	2881	0.979887	0	LB3484	A1	Control Organoid	M3	FBS	0	SC.Org.Transplanted	Non-neoplastic	N	Excitatory Neuron	1	1	na	na	na	na
N__S2______A1_GTAACCAGTCGACTTA-1	SeuratProject	9281	3624	1.14212	16	LB3484	A1	Control Organoid	M3	FBS	16	SC.Org.Transplanted	Non-neoplastic	N	Excitatory Neuron	0.820163	0.8	na	na	na	na
N__S2______A1_GTAACCAGTGTCATCA-1	SeuratProject	2787	1561	0.358809	31	LB3484	A1	Control Organoid	M3	FBS	31	SC.Org.Transplanted	Non-neoplastic	N	RG	0.484828	0.5	na	na	na	na
N__S2______A1_GTAACCATCATGCATG-1	SeuratProject	2656	1612	0.865964	23	LB3484	A1	Control Organoid	M3	FBS	23	SC.Org.Transplanted	Non-neoplastic	N	Inhibitory Neuron	0.427481	0.4	na	na	na	na
N__S2______A1_GTAACCATCCGTACGG-1	SeuratProject	4848	2551	1.46452	0	LB3484	A1	Control Organoid	M3	FBS	0	SC.Org.Transplanted	Non-neoplastic	N	Excitatory Neuron	1	1	na	na	na	na
N__S2______A1_GTAACCATCTATGTGG-1	SeuratProject	3822	2137	0.889587	0	LB3484	A1	Control Organoid	M3	FBS	0	SC.Org.Transplanted	Non-neoplastic	N	Excitatory Neuron	1	1	na	na	na	na
N__S2______A1_GTAACCATCTGGACCG-1	SeuratProject	8142	3536	2.19848	0	LB3484	A1	Control Organoid	M3	FBS	0	SC.Org.Transplanted	Non-neoplastic	N	Excitatory Neuron	1	1	na	na	na	na
N__S2______A1_GTAACCATCTGTGCGG-1	SeuratProject	3224	1615	0.930521	6	LB3484	A1	Control Organoid	M3	FBS	6	SC.Org.Transplanted	Non-neoplastic	N	Newborn Neuron	0.802461	0.8	na	na	na	na
N__S2______A1_GTAAGTCAGACGAGCT-1	SeuratProject	4816	2393	4.23588	3	LB3484	A1	Control Organoid	M3	FBS	3	SC.Org.Transplanted	Non-neoplastic	N	Excitatory Neuron	0.716952	0.7	na	na	na	na
N__S2______A1_GTAAGTCAGAGCGACT-1	SeuratProject	3488	1801	3.58372	23	LB3484	A1	Control Organoid	M3	FBS	23	SC.Org.Transplanted	Non-neoplastic	N	Excitatory Neuron	0.922737	0.9	na	na	na	na
N__S2______A1_GTAAGTCAGATACCAA-1	SeuratProject	4312	2320	3.03803	23	LB3484	A1	Control Organoid	M3	FBS	23	SC.Org.Transplanted	Non-neoplastic	N	Excitatory Neuron	0.818993	0.8	na	na	na	na
N__S2______A1_GTAAGTCAGGCTTTCA-1	SeuratProject	8675	3095	3.30836	5	LB3484	A1	Control Organoid	M3	FBS	5	SC.Org.Transplanted	Non-neoplastic	N	Excitatory Neuron	0.900552	0.9	na	na	na	na
N__S2______A1_GTAAGTCCAAATCAGA-1	SeuratProject	12641	4699	1.11542	18	LB3484	A1	Control Organoid	M3	FBS	18	SC.Org.Transplanted	Non-neoplastic	N	Excitatory Neuron	1	1	na	na	na	na
N__S2______A1_GTAAGTCCAACGGCCT-1	SeuratProject	2363	1375	0.719424	6	LB3484	A1	Control Organoid	M3	FBS	6	SC.Org.Transplanted	Non-neoplastic	N	Newborn Neuron	0.620523	0.6	na	na	na	na
N__S2______A1_GTAAGTCCACTCATAG-1	SeuratProject	6702	2499	4.81946	19	LB3484	A1	Control Organoid	M3	FBS	19	SC.Org.Transplanted	Non-neoplastic	N	Div	0.655235	0.7	na	na	na	na
N__S2______A1_GTAAGTCCACTGTCGG-1	SeuratProject	3975	1964	4.93082	2	LB3484	A1	Control Organoid	M3	FBS	2	SC.Org.Transplanted	Non-neoplastic	N	Excitatory Neuron	0.731125	0.7	na	na	na	na
N__S2______A1_GTAAGTCCAGGATTCT-1	SeuratProject	4444	2253	3.08281	7	LB3484	A1	Control Organoid	M3	FBS	7	SC.Org.Transplanted	Non-neoplastic	N	Excitatory Neuron	0.853943	0.9	na	na	na	na
N__S2______A1_GTAAGTCCATAGACTC-1	SeuratProject	7368	2968	1.57438	6	LB3484	A1	Control Organoid	M3	FBS	6	SC.Org.Transplanted	Non-neoplastic	N	Newborn Neuron	0.596091	0.6	na	na	na	na
N__S2______A1_GTAAGTCGTAAGTTGA-1	SeuratProject	2697	1496	4.44939	2	LB3484	A1	Control Organoid	M3	FBS	2	SC.Org.Transplanted	Non-neoplastic	N	Newborn Neuron	0.742883	0.7	na	na	na	na
N__S2______A1_GTAAGTCGTATACAGA-1	SeuratProject	7790	3512	3.35045	43	LB3484	A1	Control Organoid	M3	FBS	43	SC.Org.Transplanted	Non-neoplastic	N	Excitatory Neuron	0.982909	1	na	na	na	na
N__S2______A1_GTAAGTCGTCACATTG-1	SeuratProject	7821	2946	0.933384	5	LB3484	A1	Control Organoid	M3	FBS	5	SC.Org.Transplanted	Non-neoplastic	N	Excitatory Neuron	0.675137	0.7	na	na	na	na
