## Supplementary material for "Human Organoid Tumor Transplantation Identifies Functional Glioblastoma - Microenvironmental Communication Mediated by PTPRZ1": Supp Table 3 (part 7 of 42)

### Sheet: STable 3 HOTT.completed.meta.ta (continued)
	orig.ident	nCount_RNA	nFeature_RNA	percent.mt	seurat_clusters	Dataset	Sample	SampleID	CultureCondition	FBSstatus	RNA_snn_res.2	Source	Tumor.vs.Normal	TvsN	predicted.id	predicted.id.score	predicted.id.score.round	Neftel_Assign	Neftel_MaxCor	Vidhya_Assign	Vidhya_MaxCor
N__S2______A1_GTAAGTCGTCTACGAT-1	SeuratProject	5164	2479	2.57552	3	LB3484	A1	Control Organoid	M3	FBS	3	SC.Org.Transplanted	Non-neoplastic	N	Excitatory Neuron	1	1	na	na	na	na
N__S2______A1_GTAAGTCGTTGTCTAG-1	SeuratProject	5952	2968	4.36828	19	LB3484	A1	Control Organoid	M3	FBS	19	SC.Org.Transplanted	Non-neoplastic	N	Div	0.546661	0.5	na	na	na	na
N__S2______A1_GTAAGTCTCAAGGAGC-1	SeuratProject	4091	2152	3.64214	32	LB3484	A1	Control Organoid	M3	FBS	32	SC.Org.Transplanted	Non-neoplastic	N	Excitatory Neuron	1	1	na	na	na	na
N__S2______A1_GTAAGTCTCAATCAGC-1	SeuratProject	4932	2579	3.97405	16	LB3484	A1	Control Organoid	M3	FBS	16	SC.Org.Transplanted	Non-neoplastic	N	IPC	0.707369	0.7	na	na	na	na
N__S2______A1_GTAAGTCTCACCCTCA-1	SeuratProject	3942	2015	3.29782	3	LB3484	A1	Control Organoid	M3	FBS	3	SC.Org.Transplanted	Non-neoplastic	N	Excitatory Neuron	0.990358	1	na	na	na	na
N__S2______A1_GTAAGTCTCATTCATC-1	SeuratProject	10040	3912	4.49203	32	LB3484	A1	Control Organoid	M3	FBS	32	SC.Org.Transplanted	Non-neoplastic	N	Excitatory Neuron	1	1	na	na	na	na
N__S2______A1_GTAAGTCTCCTCGCAT-1	SeuratProject	4562	2109	1.77554	13	LB3484	A1	Control Organoid	M3	FBS	13	SC.Org.Transplanted	Non-neoplastic	N	Excitatory Neuron	1	1	na	na	na	na
N__S2______A1_GTAAGTCTCGAGTACT-1	SeuratProject	6459	2940	1.87336	3	LB3484	A1	Control Organoid	M3	FBS	3	SC.Org.Transplanted	Non-neoplastic	N	Excitatory Neuron	0.981441	1	na	na	na	na
N__S2______A1_GTAAGTCTCGGTCAGC-1	SeuratProject	4250	2206	4.32941	0	LB3484	A1	Control Organoid	M3	FBS	0	SC.Org.Transplanted	Non-neoplastic	N	Excitatory Neuron	1	1	na	na	na	na
N__S2______A1_GTAAGTCTCGTCGATA-1	SeuratProject	4649	2472	4.53861	18	LB3484	A1	Control Organoid	M3	FBS	18	SC.Org.Transplanted	Non-neoplastic	N	Excitatory Neuron	1	1	na	na	na	na
N__S2______A1_GTAAGTCTCTACACAG-1	SeuratProject	5291	2472	1.7388	6	LB3484	A1	Control Organoid	M3	FBS	6	SC.Org.Transplanted	Non-neoplastic	N	Newborn Neuron	0.786093	0.8	na	na	na	na
N__S2______A1_GTAAGTCTCTTCCCGA-1	SeuratProject	3959	2147	0.151553	7	LB3484	A1	Control Organoid	M3	FBS	7	SC.Org.Transplanted	Non-neoplastic	N	Excitatory Neuron	0.951236	1	na	na	na	na
N__S2______A1_GTAATCGAGAAGCTGC-1	SeuratProject	5985	3042	2.47285	18	LB3484	A1	Control Organoid	M3	FBS	18	SC.Org.Transplanted	Non-neoplastic	N	Excitatory Neuron	1	1	na	na	na	na
N__S2______A1_GTAATCGAGATGTAGT-1	SeuratProject	4145	2075	4.68034	0	LB3484	A1	Control Organoid	M3	FBS	0	SC.Org.Transplanted	Non-neoplastic	N	Excitatory Neuron	1	1	na	na	na	na
N__S2______A1_GTAATCGAGGAGTATT-1	SeuratProject	6206	2897	3.94779	7	LB3484	A1	Control Organoid	M3	FBS	7	SC.Org.Transplanted	Non-neoplastic	N	Excitatory Neuron	1	1	na	na	na	na
N__S2______A1_GTAATCGAGGCCTGCT-1	SeuratProject	5332	2763	2.30683	13	LB3484	A1	Control Organoid	M3	FBS	13	SC.Org.Transplanted	Non-neoplastic	N	Excitatory Neuron	1	1	na	na	na	na
N__S2______A1_GTAATCGAGTCAATCC-1	SeuratProject	4550	2446	0.725275	16	LB3484	A1	Control Organoid	M3	FBS	16	SC.Org.Transplanted	Non-neoplastic	N	RG	0.940746	0.9	na	na	na	na
N__S2______A1_GTAATCGCACAGCTGC-1	SeuratProject	10011	3706	0.60933	5	LB3484	A1	Control Organoid	M3	FBS	5	SC.Org.Transplanted	Non-neoplastic	N	Excitatory Neuron	0.990637	1	na	na	na	na
N__S2______A1_GTAATCGCACCACTGG-1	SeuratProject	7299	3031	2.7127	7	LB3484	A1	Control Organoid	M3	FBS	7	SC.Org.Transplanted	Non-neoplastic	N	Excitatory Neuron	1	1	na	na	na	na
N__S2______A1_GTAATCGCAGCGTGCT-1	SeuratProject	7080	3344	2.18927	43	LB3484	A1	Control Organoid	M3	FBS	43	SC.Org.Transplanted	Non-neoplastic	N	Excitatory Neuron	0.969424	1	na	na	na	na
N__S2______A1_GTAATCGGTCCCGTGA-1	SeuratProject	5754	2679	3.40633	0	LB3484	A1	Control Organoid	M3	FBS	0	SC.Org.Transplanted	Non-neoplastic	N	Excitatory Neuron	1	1	na	na	na	na
N__S2______A1_GTAATCGGTGACTGAG-1	SeuratProject	7556	3120	3.90418	7	LB3484	A1	Control Organoid	M3	FBS	7	SC.Org.Transplanted	Non-neoplastic	N	Excitatory Neuron	0.990447	1	na	na	na	na
N__S2______A1_GTAATCGTCAACGAGG-1	SeuratProject	5056	2211	0.039557	41	LB3484	A1	Control Organoid	M3	FBS	41	SC.Org.Transplanted	Non-neoplastic	N	Excitatory Neuron	0.60546	0.6	na	na	na	na
N__S2______A1_GTAATCGTCAGACCTA-1	SeuratProject	3292	1786	3.09842	16	LB3484	A1	Control Organoid	M3	FBS	16	SC.Org.Transplanted	Non-neoplastic	N	RG	0.7962	0.8	na	na	na	na
N__S2______A1_GTAATCGTCAGTAGGG-1	SeuratProject	2257	1324	1.50642	6	LB3484	A1	Control Organoid	M3	FBS	6	SC.Org.Transplanted	Non-neoplastic	N	Excitatory Neuron	0.781076	0.8	na	na	na	na
N__S2______A1_GTAATCGTCCTCATAT-1	SeuratProject	3638	2135	0.439802	19	LB3484	A1	Control Organoid	M3	FBS	19	SC.Org.Transplanted	Non-neoplastic	N	RG.div	0.580209	0.6	na	na	na	na
N__S2______A1_GTAATCGTCGCGGACT-1	SeuratProject	3410	1667	0.527859	13	LB3484	A1	Control Organoid	M3	FBS	13	SC.Org.Transplanted	Non-neoplastic	N	Excitatory Neuron	1	1	na	na	na	na
N__S2______A1_GTAATCGTCTACAGGT-1	SeuratProject	5746	2896	2.97598	23	LB3484	A1	Control Organoid	M3	FBS	23	SC.Org.Transplanted	Non-neoplastic	N	Excitatory Neuron	0.549405	0.5	na	na	na	na
N__S2______A1_GTAATCGTCTCAACGA-1	SeuratProject	4552	2187	2.92179	2	LB3484	A1	Control Organoid	M3	FBS	2	SC.Org.Transplanted	Non-neoplastic	N	Newborn Neuron	0.584016	0.6	na	na	na	na
N__S2______A1_GTAATCGTCTCGCAGG-1	SeuratProject	9237	3789	4.55776	7	LB3484	A1	Control Organoid	M3	FBS	7	SC.Org.Transplanted	Non-neoplastic	N	Excitatory Neuron	1	1	na	na	na	na
N__S2______A1_GTAATCGTCTTAGGAC-1	SeuratProject	3837	2024	4.82148	3	LB3484	A1	Control Organoid	M3	FBS	3	SC.Org.Transplanted	Non-neoplastic	N	Excitatory Neuron	0.934586	0.9	na	na	na	na
N__S2______A1_GTAATGCAGCCATTTG-1	SeuratProject	4729	2170	0.824699	16	LB3484	A1	Control Organoid	M3	FBS	16	SC.Org.Transplanted	Non-neoplastic	N	RG	0.890719	0.9	na	na	na	na
N__S2______A1_GTAATGCAGCCTCACG-1	SeuratProject	11567	4449	2.023	13	LB3484	A1	Control Organoid	M3	FBS	13	SC.Org.Transplanted	Non-neoplastic	N	Excitatory Neuron	1	1	na	na	na	na
N__S2______A1_GTAATGCAGGAGGCAG-1	SeuratProject	3405	1719	1.79148	7	LB3484	A1	Control Organoid	M3	FBS	7	SC.Org.Transplanted	Non-neoplastic	N	Excitatory Neuron	0.833381	0.8	na	na	na	na
N__S2______A1_GTAATGCAGGATGCGT-1	SeuratProject	3175	1837	4.06299	3	LB3484	A1	Control Organoid	M3	FBS	3	SC.Org.Transplanted	Non-neoplastic	N	Excitatory Neuron	1	1	na	na	na	na
N__S2______A1_GTAATGCCACAGCGCT-1	SeuratProject	5317	2247	3.91198	19	LB3484	A1	Control Organoid	M3	FBS	19	SC.Org.Transplanted	Non-neoplastic	N	Div	0.750236	0.8	na	na	na	na
N__S2______A1_GTAATGCCACGCCACA-1	SeuratProject	4062	2151	3.93895	0	LB3484	A1	Control Organoid	M3	FBS	0	SC.Org.Transplanted	Non-neoplastic	N	Excitatory Neuron	1	1	na	na	na	na
N__S2______A1_GTAATGCCAGTTACCA-1	SeuratProject	3885	1965	4.68468	0	LB3484	A1	Control Organoid	M3	FBS	0	SC.Org.Transplanted	Non-neoplastic	N	Excitatory Neuron	1	1	na	na	na	na
N__S2______A1_GTAATGCCATTGTACG-1	SeuratProject	3247	1825	1.3551	23	LB3484	A1	Control Organoid	M3	FBS	23	SC.Org.Transplanted	Non-neoplastic	N	Excitatory Neuron	0.746081	0.7	na	na	na	na
N__S2______A1_GTAATGCGTCATCCGG-1	SeuratProject	4231	1759	4.39612	9	LB3484	A1	Control Organoid	M3	FBS	9	SC.Org.Transplanted	Non-neoplastic	N	IPC	0.824091	0.8	na	na	na	na
N__S2______A1_GTAATGCGTCGCAGTC-1	SeuratProject	4165	2035	4.15366	34	LB3484	A1	Control Organoid	M3	FBS	34	SC.Org.Transplanted	Non-neoplastic	N	Div	1	1	na	na	na	na
N__S2______A1_GTAATGCTCCACATAG-1	SeuratProject	4497	2334	3.80254	23	LB3484	A1	Control Organoid	M3	FBS	23	SC.Org.Transplanted	Non-neoplastic	N	Inhibitory Neuron	0.511925	0.5	na	na	na	na
N__S2______A1_GTAATGCTCCTTGAAG-1	SeuratProject	3840	1879	2.94271	38	LB3484	A1	Control Organoid	M3	FBS	38	SC.Org.Transplanted	Non-neoplastic	N	Div	0.834594	0.8	na	na	na	na
N__S2______A1_GTAATGCTCGGCCTTT-1	SeuratProject	10681	4293	2.18144	0	LB3484	A1	Control Organoid	M3	FBS	0	SC.Org.Transplanted	Non-neoplastic	N	Excitatory Neuron	1	1	na	na	na	na
N__S2______A1_GTACAACAGCACCGAA-1	SeuratProject	6319	3025	2.37379	16	LB3484	A1	Control Organoid	M3	FBS	16	SC.Org.Transplanted	Non-neoplastic	N	Excitatory Neuron	0.998238	1	na	na	na	na
N__S2______A1_GTACAACAGGATTTAG-1	SeuratProject	4971	2182	4.92859	16	LB3484	A1	Control Organoid	M3	FBS	16	SC.Org.Transplanted	Non-neoplastic	N	RG	0.893607	0.9	na	na	na	na
N__S2______A1_GTACAACAGGGATGTC-1	SeuratProject	5897	2530	4.84992	18	LB3484	A1	Control Organoid	M3	FBS	18	SC.Org.Transplanted	Non-neoplastic	N	Excitatory Neuron	1	1	na	na	na	na
N__S2______A1_GTACAACAGTCGTTAC-1	SeuratProject	4785	2355	3.0721	19	LB3484	A1	Control Organoid	M3	FBS	19	SC.Org.Transplanted	Non-neoplastic	N	RG	0.886371	0.9	na	na	na	na
N__S2______A1_GTACAACCAAGACCGA-1	SeuratProject	5787	2778	2.29825	16	LB3484	A1	Control Organoid	M3	FBS	16	SC.Org.Transplanted	Non-neoplastic	N	RG	0.920307	0.9	na	na	na	na
N__S2______A1_GTACAACCAATGTTGC-1	SeuratProject	7455	3123	3.32663	32	LB3484	A1	Control Organoid	M3	FBS	32	SC.Org.Transplanted	Non-neoplastic	N	Excitatory Neuron	1	1	na	na	na	na
N__S2______A1_GTACAACCACGTCGTG-1	SeuratProject	7750	3114	3.90968	0	LB3484	A1	Control Organoid	M3	FBS	0	SC.Org.Transplanted	Non-neoplastic	N	Excitatory Neuron	1	1	na	na	na	na
N__S2______A1_GTACAACCAGGATTCT-1	SeuratProject	4004	2122	2.22278	0	LB3484	A1	Control Organoid	M3	FBS	0	SC.Org.Transplanted	Non-neoplastic	N	Excitatory Neuron	1	1	na	na	na	na
N__S2______A1_GTACAACCAGGTTCAT-1	SeuratProject	2738	1525	3.61578	2	LB3484	A1	Control Organoid	M3	FBS	2	SC.Org.Transplanted	Non-neoplastic	N	Newborn Neuron	0.812406	0.8	na	na	na	na
N__S2______A1_GTACAACGTAAGGAGA-1	SeuratProject	2479	1495	0.201694	6	LB3484	A1	Control Organoid	M3	FBS	6	SC.Org.Transplanted	Non-neoplastic	N	Newborn Neuron	0.733539	0.7	na	na	na	na
N__S2______A1_GTACAACGTACAGTTC-1	SeuratProject	4995	2568	3.7037	18	LB3484	A1	Control Organoid	M3	FBS	18	SC.Org.Transplanted	Non-neoplastic	N	Excitatory Neuron	1	1	na	na	na	na
N__S2______A1_GTACAACGTAGGTACG-1	SeuratProject	7493	3058	2.81596	7	LB3484	A1	Control Organoid	M3	FBS	7	SC.Org.Transplanted	Non-neoplastic	N	Excitatory Neuron	0.983103	1	na	na	na	na
N__S2______A1_GTACAACGTCAACACT-1	SeuratProject	6088	2878	4.48423	7	LB3484	A1	Control Organoid	M3	FBS	7	SC.Org.Transplanted	Non-neoplastic	N	Excitatory Neuron	0.996879	1	na	na	na	na
N__S2______A1_GTACAACGTCTCGCGA-1	SeuratProject	8888	3301	1.55266	0	LB3484	A1	Control Organoid	M3	FBS	0	SC.Org.Transplanted	Non-neoplastic	N	Excitatory Neuron	1	1	na	na	na	na
N__S2______A1_GTACAACTCACCTCTG-1	SeuratProject	3519	1943	3.15431	16	LB3484	A1	Control Organoid	M3	FBS	16	SC.Org.Transplanted	Non-neoplastic	N	RG	0.921377	0.9	na	na	na	na
N__S2______A1_GTACAACTCAGCGTCG-1	SeuratProject	3327	1779	4.32822	7	LB3484	A1	Control Organoid	M3	FBS	7	SC.Org.Transplanted	Non-neoplastic	N	Excitatory Neuron	0.901882	0.9	na	na	na	na
N__S2______A1_GTACAACTCCGCTAGG-1	SeuratProject	5563	2797	1.54593	20	LB3484	A1	Control Organoid	M3	FBS	20	SC.Org.Transplanted	Non-neoplastic	N	Newborn Neuron	0.86646	0.9	na	na	na	na
N__S2______A1_GTACAACTCGTTCTCG-1	SeuratProject	7136	3257	0.798767	23	LB3484	A1	Control Organoid	M3	FBS	23	SC.Org.Transplanted	Non-neoplastic	N	Excitatory Neuron	0.563821	0.6	na	na	na	na
N__S2______A1_GTACAACTCTCACGAA-1	SeuratProject	6117	2521	3.54749	3	LB3484	A1	Control Organoid	M3	FBS	3	SC.Org.Transplanted	Non-neoplastic	N	Excitatory Neuron	0.96485	1	na	na	na	na
N__S2______A1_GTACAGTAGTCCCAAT-1	SeuratProject	2668	1357	1.42429	6	LB3484	A1	Control Organoid	M3	FBS	6	SC.Org.Transplanted	Non-neoplastic	N	Newborn Neuron	0.513662	0.5	na	na	na	na
N__S2______A1_GTACAGTAGTCGAATA-1	SeuratProject	6125	2745	4.58776	2	LB3484	A1	Control Organoid	M3	FBS	2	SC.Org.Transplanted	Non-neoplastic	N	Excitatory Neuron	0.626759	0.6	na	na	na	na
N__S2______A1_GTACAGTAGTGCGCTC-1	SeuratProject	6735	3216	1.55902	13	LB3484	A1	Control Organoid	M3	FBS	13	SC.Org.Transplanted	Non-neoplastic	N	Excitatory Neuron	1	1	na	na	na	na
N__S2______A1_GTACAGTAGTTTCGGT-1	SeuratProject	3888	2116	0.154321	23	LB3484	A1	Control Organoid	M3	FBS	23	SC.Org.Transplanted	Non-neoplastic	N	Excitatory Neuron	0.683863	0.7	na	na	na	na
N__S2______A1_GTACAGTAGTTTCTTC-1	SeuratProject	3283	1763	3.80749	16	LB3484	A1	Control Organoid	M3	FBS	16	SC.Org.Transplanted	Non-neoplastic	N	RG	0.959666	1	na	na	na	na
N__S2______A1_GTACAGTCACACCTGG-1	SeuratProject	2615	1490	0.382409	23	LB3484	A1	Control Organoid	M3	FBS	23	SC.Org.Transplanted	Non-neoplastic	N	Excitatory Neuron	0.815805	0.8	na	na	na	na
N__S2______A1_GTACAGTCACGCGCTA-1	SeuratProject	3951	2256	0.354341	9	LB3484	A1	Control Organoid	M3	FBS	9	SC.Org.Transplanted	Non-neoplastic	N	IPC	1	1	na	na	na	na
N__S2______A1_GTACAGTCACTTGTGA-1	SeuratProject	5174	2636	0.947043	23	LB3484	A1	Control Organoid	M3	FBS	23	SC.Org.Transplanted	Non-neoplastic	N	Inhibitory Neuron	0.506317	0.5	na	na	na	na
N__S2______A1_GTACAGTCAGAGTTCT-1	SeuratProject	3311	1907	0.543642	36	LB3484	A1	Control Organoid	M3	FBS	36	SC.Org.Transplanted	Non-neoplastic	N	Excitatory Neuron	1	1	na	na	na	na
N__S2______A1_GTACAGTCATGTGCCG-1	SeuratProject	3330	1908	1.47147	13	LB3484	A1	Control Organoid	M3	FBS	13	SC.Org.Transplanted	Non-neoplastic	N	Excitatory Neuron	1	1	na	na	na	na
N__S2______A1_GTACAGTGTATCGAGG-1	SeuratProject	2463	1440	2.07065	7	LB3484	A1	Control Organoid	M3	FBS	7	SC.Org.Transplanted	Non-neoplastic	N	Excitatory Neuron	0.853065	0.9	na	na	na	na
N__S2______A1_GTACAGTGTCTCCCTA-1	SeuratProject	4313	2474	1.64619	23	LB3484	A1	Control Organoid	M3	FBS	23	SC.Org.Transplanted	Non-neoplastic	N	Excitatory Neuron	0.52535	0.5	na	na	na	na
N__S2______A1_GTACAGTGTGTGTACT-1	SeuratProject	2214	1305	1.67118	6	LB3484	A1	Control Organoid	M3	FBS	6	SC.Org.Transplanted	Non-neoplastic	N	Newborn Neuron	0.935002	0.9	na	na	na	na
N__S2______A1_GTACAGTTCACCTCGT-1	SeuratProject	4408	2248	4.24229	19	LB3484	A1	Control Organoid	M3	FBS	19	SC.Org.Transplanted	Non-neoplastic	N	RG	0.451048	0.5	na	na	na	na
N__S2______A1_GTACAGTTCATTCGTT-1	SeuratProject	6807	2789	4.68635	16	LB3484	A1	Control Organoid	M3	FBS	16	SC.Org.Transplanted	Non-neoplastic	N	RG	0.789182	0.8	na	na	na	na
N__S2______A1_GTACAGTTCATTTCGT-1	SeuratProject	4862	2549	4.33978	40	LB3484	A1	Control Organoid	M3	FBS	40	SC.Org.Transplanted	Non-neoplastic	N	Excitatory Neuron	1	1	na	na	na	na
N__S2______A1_GTACAGTTCGGCTGAC-1	SeuratProject	4505	2116	2.90788	3	LB3484	A1	Control Organoid	M3	FBS	3	SC.Org.Transplanted	Non-neoplastic	N	Excitatory Neuron	0.723723	0.7	na	na	na	na
N__S2______A1_GTACAGTTCGTGGCTG-1	SeuratProject	5834	2529	4.79945	0	LB3484	A1	Control Organoid	M3	FBS	0	SC.Org.Transplanted	Non-neoplastic	N	Excitatory Neuron	1	1	na	na	na	na
N__S2______A1_GTACAGTTCTGGAGAG-1	SeuratProject	3496	1853	3.51831	16	LB3484	A1	Control Organoid	M3	FBS	16	SC.Org.Transplanted	Non-neoplastic	N	RG	1	1	na	na	na	na
N__S2______A1_GTACAGTTCTGTTCAT-1	SeuratProject	2986	1478	0.133958	35	LB3484	A1	Control Organoid	M3	FBS	35	SC.Org.Transplanted	Non-neoplastic	N	Newborn Neuron	0.754808	0.8	na	na	na	na
N__S2______A1_GTAGAAAAGAGGATGA-1	SeuratProject	3436	1691	3.43423	0	LB3484	A1	Control Organoid	M3	FBS	0	SC.Org.Transplanted	Non-neoplastic	N	Excitatory Neuron	0.928775	0.9	na	na	na	na
N__S2______A1_GTAGAAAAGGATGTTA-1	SeuratProject	5198	2421	3.5783	2	LB3484	A1	Control Organoid	M3	FBS	2	SC.Org.Transplanted	Non-neoplastic	N	Excitatory Neuron	0.755892	0.8	na	na	na	na
N__S2______A1_GTAGAAAAGGGAGGCA-1	SeuratProject	3997	2126	2.67701	7	LB3484	A1	Control Organoid	M3	FBS	7	SC.Org.Transplanted	Non-neoplastic	N	Excitatory Neuron	0.689616	0.7	na	na	na	na
N__S2______A1_GTAGAAAAGTATTGCC-1	SeuratProject	5335	2460	2.90534	7	LB3484	A1	Control Organoid	M3	FBS	7	SC.Org.Transplanted	Non-neoplastic	N	Excitatory Neuron	0.929591	0.9	na	na	na	na
N__S2______A1_GTAGAAAAGTCATGAA-1	SeuratProject	8290	3821	2.12304	23	LB3484	A1	Control Organoid	M3	FBS	23	SC.Org.Transplanted	Non-neoplastic	N	RG	0.772778	0.8	na	na	na	na
N__S2______A1_GTAGAAACAAGCGCTC-1	SeuratProject	8746	3537	3.25863	18	LB3484	A1	Control Organoid	M3	FBS	18	SC.Org.Transplanted	Non-neoplastic	N	Excitatory Neuron	1	1	na	na	na	na
N__S2______A1_GTAGAAACACACCGAC-1	SeuratProject	1935	1232	0.310078	6	LB3484	A1	Control Organoid	M3	FBS	6	SC.Org.Transplanted	Non-neoplastic	N	Newborn Neuron	0.71116	0.7	na	na	na	na
N__S2______A1_GTAGAAACACTTTAGG-1	SeuratProject	5283	2374	4.52394	19	LB3484	A1	Control Organoid	M3	FBS	19	SC.Org.Transplanted	Non-neoplastic	N	Div	0.597172	0.6	na	na	na	na
N__S2______A1_GTAGAAACAGTATTCG-1	SeuratProject	2853	1786	2.068	23	LB3484	A1	Control Organoid	M3	FBS	23	SC.Org.Transplanted	Non-neoplastic	N	Inhibitory Neuron	0.639308	0.6	na	na	na	na
N__S2______A1_GTAGAAAGTACTCCGG-1	SeuratProject	2427	1531	0.453234	16	LB3484	A1	Control Organoid	M3	FBS	16	SC.Org.Transplanted	Non-neoplastic	N	RG	1	1	na	na	na	na
N__S2______A1_GTAGAAAGTTGGGCCT-1	SeuratProject	3464	1627	0.750577	35	LB3484	A1	Control Organoid	M3	FBS	35	SC.Org.Transplanted	Non-neoplastic	N	Newborn Neuron	0.754564	0.8	na	na	na	na
N__S2______A1_GTAGAAATCAGGTAAA-1	SeuratProject	3980	1962	4.1206	9	LB3484	A1	Control Organoid	M3	FBS	9	SC.Org.Transplanted	Non-neoplastic	N	IPC	0.488551	0.5	na	na	na	na
N__S2______A1_GTAGAAATCCCACAGG-1	SeuratProject	6729	2952	2.08055	7	LB3484	A1	Control Organoid	M3	FBS	7	SC.Org.Transplanted	Non-neoplastic	N	Excitatory Neuron	0.605906	0.6	na	na	na	na
N__S2______A1_GTAGAAATCTGGGATT-1	SeuratProject	7402	3355	2.81005	32	LB3484	A1	Control Organoid	M3	FBS	32	SC.Org.Transplanted	Non-neoplastic	N	Excitatory Neuron	1	1	na	na	na	na
N__S2______A1_GTAGAGGAGGTCGAGT-1	SeuratProject	4048	2150	2.0504	2	LB3484	A1	Control Organoid	M3	FBS	2	SC.Org.Transplanted	Non-neoplastic	N	Excitatory Neuron	0.78746	0.8	na	na	na	na
N__S2______A1_GTAGAGGCACGGCCAT-1	SeuratProject	2783	1447	4.99461	9	LB3484	A1	Control Organoid	M3	FBS	9	SC.Org.Transplanted	Non-neoplastic	N	IPC	1	1	na	na	na	na
N__S2______A1_GTAGAGGGTACAAAGT-1	SeuratProject	4836	2090	0.558313	5	LB3484	A1	Control Organoid	M3	FBS	5	SC.Org.Transplanted	Non-neoplastic	N	Excitatory Neuron	0.941335	0.9	na	na	na	na
N__S2______A1_GTAGAGGGTCCATACA-1	SeuratProject	3292	1721	2.55164	9	LB3484	A1	Control Organoid	M3	FBS	9	SC.Org.Transplanted	Non-neoplastic	N	IPC	0.95377	1	na	na	na	na
N__S2______A1_GTAGAGGTCAGTGGGA-1	SeuratProject	3720	1965	2.25806	38	LB3484	A1	Control Organoid	M3	FBS	38	SC.Org.Transplanted	Non-neoplastic	N	Div	1	1	na	na	na	na
N__S2______A1_GTAGAGGTCGGCACTG-1	SeuratProject	4788	2360	1.25313	26	LB3484	A1	Control Organoid	M3	FBS	26	SC.Org.Transplanted	Non-neoplastic	N	RG	1	1	na	na	na	na
N__S2______A1_GTAGAGGTCTCCTGTG-1	SeuratProject	3541	2005	2.06156	0	LB3484	A1	Control Organoid	M3	FBS	0	SC.Org.Transplanted	Non-neoplastic	N	Excitatory Neuron	1	1	na	na	na	na
N__S2______A1_GTAGAGGTCTTTGGAG-1	SeuratProject	4555	2465	4.25906	18	LB3484	A1	Control Organoid	M3	FBS	18	SC.Org.Transplanted	Non-neoplastic	N	Excitatory Neuron	1	1	na	na	na	na
N__S2______A1_GTAGATCAGAAATGGG-1	SeuratProject	6873	2838	0.611087	5	LB3484	A1	Control Organoid	M3	FBS	5	SC.Org.Transplanted	Non-neoplastic	N	Excitatory Neuron	0.607239	0.6	na	na	na	na
N__S2______A1_GTAGATCAGCAACTCT-1	SeuratProject	4837	2370	0.434153	6	LB3484	A1	Control Organoid	M3	FBS	6	SC.Org.Transplanted	Non-neoplastic	N	Newborn Neuron	0.809423	0.8	na	na	na	na
N__S2______A1_GTAGATCAGTAACCGG-1	SeuratProject	5154	2410	1.02833	19	LB3484	A1	Control Organoid	M3	FBS	19	SC.Org.Transplanted	Non-neoplastic	N	Div	0.735743	0.7	na	na	na	na
N__S2______A1_GTAGATCAGTAGGTTA-1	SeuratProject	4642	2462	3.20982	18	LB3484	A1	Control Organoid	M3	FBS	18	SC.Org.Transplanted	Non-neoplastic	N	Excitatory Neuron	1	1	na	na	na	na
N__S2______A1_GTAGATCAGTATTAGG-1	SeuratProject	3531	1813	2.09572	13	LB3484	A1	Control Organoid	M3	FBS	13	SC.Org.Transplanted	Non-neoplastic	N	Excitatory Neuron	0.819416	0.8	na	na	na	na
N__S2______A1_GTAGATCCAAATCGTC-1	SeuratProject	4270	2031	4.80094	3	LB3484	A1	Control Organoid	M3	FBS	3	SC.Org.Transplanted	Non-neoplastic	N	Excitatory Neuron	0.890248	0.9	na	na	na	na
N__S2______A1_GTAGATCCACGCTATA-1	SeuratProject	4006	2036	2.54618	9	LB3484	A1	Control Organoid	M3	FBS	9	SC.Org.Transplanted	Non-neoplastic	N	Newborn Neuron	0.711717	0.7	na	na	na	na
N__S2______A1_GTAGATCCAGCGAACA-1	SeuratProject	5627	2781	2.09703	18	LB3484	A1	Control Organoid	M3	FBS	18	SC.Org.Transplanted	Non-neoplastic	N	Excitatory Neuron	1	1	na	na	na	na
N__S2______A1_GTAGATCCATAGACTC-1	SeuratProject	8377	3403	3.03211	32	LB3484	A1	Control Organoid	M3	FBS	32	SC.Org.Transplanted	Non-neoplastic	N	Excitatory Neuron	1	1	na	na	na	na
N__S2______A1_GTAGATCGTAACAGTA-1	SeuratProject	4647	2614	1.82914	37	LB3484	A1	Control Organoid	M3	FBS	37	SC.Org.Transplanted	Non-neoplastic	N	Div	1	1	na	na	na	na
N__S2______A1_GTAGATCGTATGTGTC-1	SeuratProject	6251	3334	2.17565	19	LB3484	A1	Control Organoid	M3	FBS	19	SC.Org.Transplanted	Non-neoplastic	N	Div	0.626506	0.6	na	na	na	na
N__S2______A1_GTAGATCGTCCTTTGC-1	SeuratProject	2730	1536	4.06593	2	LB3484	A1	Control Organoid	M3	FBS	2	SC.Org.Transplanted	Non-neoplastic	N	Excitatory Neuron	0.761218	0.8	na	na	na	na
N__S2______A1_GTAGATCGTTGCACGC-1	SeuratProject	6718	3215	4.18279	37	LB3484	A1	Control Organoid	M3	FBS	37	SC.Org.Transplanted	Non-neoplastic	N	Div	0.758604	0.8	na	na	na	na
N__S2______A1_GTAGATCTCATTACGG-1	SeuratProject	3380	1936	0.798817	0	LB3484	A1	Control Organoid	M3	FBS	0	SC.Org.Transplanted	Non-neoplastic	N	Excitatory Neuron	1	1	na	na	na	na
N__S2______A1_GTAGATCTCGCTCTAC-1	SeuratProject	5127	2399	1.52136	3	LB3484	A1	Control Organoid	M3	FBS	3	SC.Org.Transplanted	Non-neoplastic	N	Excitatory Neuron	1	1	na	na	na	na
N__S2______A1_GTAGCTAAGAAGAACG-1	SeuratProject	5690	2701	3.23374	13	LB3484	A1	Control Organoid	M3	FBS	13	SC.Org.Transplanted	Non-neoplastic	N	Excitatory Neuron	1	1	na	na	na	na
N__S2______A1_GTAGCTAAGCTATCCA-1	SeuratProject	2268	1314	0.352734	41	LB3484	A1	Control Organoid	M3	FBS	41	SC.Org.Transplanted	Non-neoplastic	N	Newborn Neuron	0.611331	0.6	na	na	na	na
N__S2______A1_GTAGCTACAAAGGGTC-1	SeuratProject	2529	1712	1.1467	26	LB3484	A1	Control Organoid	M3	FBS	26	SC.Org.Transplanted	Non-neoplastic	N	RG	1	1	na	na	na	na
N__S2______A1_GTAGCTACAGGTTCGC-1	SeuratProject	1687	1152	0.355661	31	LB3484	A1	Control Organoid	M3	FBS	31	SC.Org.Transplanted	Non-neoplastic	N	RG	0.82368	0.8	na	na	na	na
N__S2______A1_GTAGCTACATTACGGT-1	SeuratProject	3527	1863	0.907287	6	LB3484	A1	Control Organoid	M3	FBS	6	SC.Org.Transplanted	Non-neoplastic	N	Newborn Neuron	0.803154	0.8	na	na	na	na
N__S2______A1_GTAGCTACATTCGATG-1	SeuratProject	10300	4101	3.85437	32	LB3484	A1	Control Organoid	M3	FBS	32	SC.Org.Transplanted	Non-neoplastic	N	Excitatory Neuron	1	1	na	na	na	na
N__S2______A1_GTAGCTAGTAAGTAGT-1	SeuratProject	3272	1759	2.23105	0	LB3484	A1	Control Organoid	M3	FBS	0	SC.Org.Transplanted	Non-neoplastic	N	Excitatory Neuron	1	1	na	na	na	na
N__S2______A1_GTAGCTAGTGCTCCGA-1	SeuratProject	2972	1685	0.370121	6	LB3484	A1	Control Organoid	M3	FBS	6	SC.Org.Transplanted	Non-neoplastic	N	Newborn Neuron	0.535602	0.5	na	na	na	na
N__S2______A1_GTAGCTAGTTGTTGCA-1	SeuratProject	1765	1114	4.58924	16	LB3484	A1	Control Organoid	M3	FBS	16	SC.Org.Transplanted	Non-neoplastic	N	RG	0.873067	0.9	na	na	na	na
N__S2______A1_GTAGCTATCACGGGAA-1	SeuratProject	9324	4341	3.0459	16	LB3484	A1	Control Organoid	M3	FBS	16	SC.Org.Transplanted	Non-neoplastic	N	Excitatory Neuron	1	1	na	na	na	na
N__S2______A1_GTAGCTATCACTGGGC-1	SeuratProject	6224	2952	4.27378	18	LB3484	A1	Control Organoid	M3	FBS	18	SC.Org.Transplanted	Non-neoplastic	N	Excitatory Neuron	1	1	na	na	na	na
N__S2______A1_GTAGCTATCAGCAATC-1	SeuratProject	5670	2636	2.75132	32	LB3484	A1	Control Organoid	M3	FBS	32	SC.Org.Transplanted	Non-neoplastic	N	IPC	0.891521	0.9	na	na	na	na
N__S2______A1_GTAGCTATCCCGATCT-1	SeuratProject	3302	1793	0.847971	6	LB3484	A1	Control Organoid	M3	FBS	6	SC.Org.Transplanted	Non-neoplastic	N	Newborn Neuron	0.925075	0.9	na	na	na	na
N__S2______A1_GTAGCTATCGCAGATT-1	SeuratProject	4729	2244	4.60985	7	LB3484	A1	Control Organoid	M3	FBS	7	SC.Org.Transplanted	Non-neoplastic	N	Excitatory Neuron	0.996357	1	na	na	na	na
N__S2______A1_GTAGCTATCGCTCTCA-1	SeuratProject	2286	1292	0.524934	31	LB3484	A1	Control Organoid	M3	FBS	31	SC.Org.Transplanted	Non-neoplastic	N	RG	0.867529	0.9	na	na	na	na
N__S2______A1_GTAGCTATCGTAATGC-1	SeuratProject	6967	3045	4.06201	7	LB3484	A1	Control Organoid	M3	FBS	7	SC.Org.Transplanted	Non-neoplastic	N	Excitatory Neuron	0.99747	1	na	na	na	na
N__S2______A1_GTAGCTATCGTTCATT-1	SeuratProject	3014	1798	0.763106	7	LB3484	A1	Control Organoid	M3	FBS	7	SC.Org.Transplanted	Non-neoplastic	N	Excitatory Neuron	0.748155	0.7	na	na	na	na
N__S2______A1_GTAGCTATCTAGCCTC-1	SeuratProject	3746	1751	0.347037	35	LB3484	A1	Control Organoid	M3	FBS	35	SC.Org.Transplanted	Non-neoplastic	N	Newborn Neuron	0.758483	0.8	na	na	na	na
N__S2______A1_GTAGCTATCTCCGATC-1	SeuratProject	7824	3229	2.8502	37	LB3484	A1	Control Organoid	M3	FBS	37	SC.Org.Transplanted	Non-neoplastic	N	Div	1	1	na	na	na	na
N__S2______A1_GTAGCTATCTTGCAGA-1	SeuratProject	3461	1898	0.809015	6	LB3484	A1	Control Organoid	M3	FBS	6	SC.Org.Transplanted	Non-neoplastic	N	Newborn Neuron	0.659366	0.7	na	na	na	na
N__S2______A1_GTAGGAGAGACTGTTC-1	SeuratProject	2732	1524	4.46559	2	LB3484	A1	Control Organoid	M3	FBS	2	SC.Org.Transplanted	Non-neoplastic	N	Newborn Neuron	0.859209	0.9	na	na	na	na
N__S2______A1_GTAGGAGAGCGGGTTA-1	SeuratProject	3738	1932	1.47138	0	LB3484	A1	Control Organoid	M3	FBS	0	SC.Org.Transplanted	Non-neoplastic	N	Excitatory Neuron	1	1	na	na	na	na
N__S2______A1_GTAGGAGAGGGAGAAT-1	SeuratProject	3697	1896	3.67866	9	LB3484	A1	Control Organoid	M3	FBS	9	SC.Org.Transplanted	Non-neoplastic	N	IPC	1	1	na	na	na	na
N__S2______A1_GTAGGAGAGGGTCAAC-1	SeuratProject	4274	2024	3.55639	2	LB3484	A1	Control Organoid	M3	FBS	2	SC.Org.Transplanted	Non-neoplastic	N	Excitatory Neuron	0.887495	0.9	na	na	na	na
N__S2______A1_GTAGGAGAGGTAGTAT-1	SeuratProject	7527	3163	3.25495	3	LB3484	A1	Control Organoid	M3	FBS	3	SC.Org.Transplanted	Non-neoplastic	N	Excitatory Neuron	0.997833	1	na	na	na	na
N__S2______A1_GTAGGAGAGTGCTCGC-1	SeuratProject	3999	2242	3.95099	18	LB3484	A1	Control Organoid	M3	FBS	18	SC.Org.Transplanted	Non-neoplastic	N	Excitatory Neuron	1	1	na	na	na	na
N__S2______A1_GTAGGAGAGTGTACCT-1	SeuratProject	3045	1671	4.36782	2	LB3484	A1	Control Organoid	M3	FBS	2	SC.Org.Transplanted	Non-neoplastic	N	Excitatory Neuron	0.633111	0.6	na	na	na	na
N__S2______A1_GTAGGAGAGTTAGTAG-1	SeuratProject	6377	2810	4.92395	7	LB3484	A1	Control Organoid	M3	FBS	7	SC.Org.Transplanted	Non-neoplastic	N	Excitatory Neuron	0.914774	0.9	na	na	na	na
N__S2______A1_GTAGGAGAGTTCCATG-1	SeuratProject	2307	1461	2.73082	7	LB3484	A1	Control Organoid	M3	FBS	7	SC.Org.Transplanted	Non-neoplastic	N	Newborn Neuron	0.585495	0.6	na	na	na	na
N__S2______A1_GTAGGAGCAGAATTCC-1	SeuratProject	5849	2770	1.17969	13	LB3484	A1	Control Organoid	M3	FBS	13	SC.Org.Transplanted	Non-neoplastic	N	Excitatory Neuron	1	1	na	na	na	na
N__S2______A1_GTAGGAGGTACACGCC-1	SeuratProject	2437	1405	3.28272	0	LB3484	A1	Control Organoid	M3	FBS	0	SC.Org.Transplanted	Non-neoplastic	N	IPC	0.362055	0.4	na	na	na	na
N__S2______A1_GTAGGAGGTGCAACAG-1	SeuratProject	2286	1393	2.62467	2	LB3484	A1	Control Organoid	M3	FBS	2	SC.Org.Transplanted	Non-neoplastic	N	Newborn Neuron	0.770767	0.8	na	na	na	na
N__S2______A1_GTAGGAGTCAGCTGAT-1	SeuratProject	2545	1693	3.45776	26	LB3484	A1	Control Organoid	M3	FBS	26	SC.Org.Transplanted	Non-neoplastic	N	RG	1	1	na	na	na	na
N__S2______A1_GTAGGAGTCCCAACTC-1	SeuratProject	8770	3526	2.2805	6	LB3484	A1	Control Organoid	M3	FBS	6	SC.Org.Transplanted	Non-neoplastic	N	Excitatory Neuron	0.920443	0.9	na	na	na	na
N__S2______A1_GTAGGAGTCTATCCAT-1	SeuratProject	6340	2925	1.87697	35	LB3484	A1	Control Organoid	M3	FBS	35	SC.Org.Transplanted	Non-neoplastic	N	Newborn Neuron	0.308903	0.3	na	na	na	na
N__S2______A1_GTAGGTTAGAGGTATT-1	SeuratProject	2922	1538	0.239562	9	LB3484	A1	Control Organoid	M3	FBS	9	SC.Org.Transplanted	Non-neoplastic	N	Newborn Neuron	0.511886	0.5	na	na	na	na
N__S2______A1_GTAGGTTAGCGCCTTG-1	SeuratProject	12533	4695	2.29793	23	LB3484	A1	Control Organoid	M3	FBS	23	SC.Org.Transplanted	Non-neoplastic	N	Inhibitory Neuron	0.390017	0.4	na	na	na	na
N__S2______A1_GTAGGTTAGGCTCAAG-1	SeuratProject	4489	2305	3.0519	18	LB3484	A1	Control Organoid	M3	FBS	18	SC.Org.Transplanted	Non-neoplastic	N	Excitatory Neuron	1	1	na	na	na	na
N__S2______A1_GTAGGTTAGTCACTCA-1	SeuratProject	6896	3318	0.261021	13	LB3484	A1	Control Organoid	M3	FBS	13	SC.Org.Transplanted	Non-neoplastic	N	Excitatory Neuron	1	1	na	na	na	na
N__S2______A1_GTAGGTTCACCGCTGA-1	SeuratProject	6851	3263	2.53978	0	LB3484	A1	Control Organoid	M3	FBS	0	SC.Org.Transplanted	Non-neoplastic	N	Excitatory Neuron	1	1	na	na	na	na
N__S2______A1_GTAGGTTCAGATCCAT-1	SeuratProject	2443	1549	0.900532	7	LB3484	A1	Control Organoid	M3	FBS	7	SC.Org.Transplanted	Non-neoplastic	N	Excitatory Neuron	0.552302	0.6	na	na	na	na
N__S2______A1_GTAGGTTCAGGAATCG-1	SeuratProject	4762	2417	1.72197	7	LB3484	A1	Control Organoid	M3	FBS	7	SC.Org.Transplanted	Non-neoplastic	N	Excitatory Neuron	0.99132	1	na	na	na	na
N__S2______A1_GTAGGTTCAGTTTCAG-1	SeuratProject	3467	1766	2.53822	9	LB3484	A1	Control Organoid	M3	FBS	9	SC.Org.Transplanted	Non-neoplastic	N	Newborn Neuron	0.549802	0.5	na	na	na	na
N__S2______A1_GTAGGTTCATACAGCT-1	SeuratProject	3892	2071	4.41932	2	LB3484	A1	Control Organoid	M3	FBS	2	SC.Org.Transplanted	Non-neoplastic	N	Newborn Neuron	0.776627	0.8	na	na	na	na
N__S2______A1_GTAGGTTGTAACCCGC-1	SeuratProject	11902	4380	3.36078	34	LB3484	A1	Control Organoid	M3	FBS	34	SC.Org.Transplanted	Non-neoplastic	N	RG.div	0.658222	0.7	na	na	na	na
N__S2______A1_GTAGGTTGTAGCTGCC-1	SeuratProject	3459	1834	1.82134	16	LB3484	A1	Control Organoid	M3	FBS	16	SC.Org.Transplanted	Non-neoplastic	N	RG	0.951912	1	na	na	na	na
N__S2______A1_GTAGGTTGTATGGTTC-1	SeuratProject	11296	4091	2.31055	3	LB3484	A1	Control Organoid	M3	FBS	3	SC.Org.Transplanted	Non-neoplastic	N	Excitatory Neuron	1	1	na	na	na	na
N__S2______A1_GTAGGTTGTGACGCCT-1	SeuratProject	3379	1760	1.42054	38	LB3484	A1	Control Organoid	M3	FBS	38	SC.Org.Transplanted	Non-neoplastic	N	Div	1	1	na	na	na	na
N__S2______A1_GTAGGTTGTGGGCTTC-1	SeuratProject	3078	1640	3.24886	7	LB3484	A1	Control Organoid	M3	FBS	7	SC.Org.Transplanted	Non-neoplastic	N	Excitatory Neuron	0.840225	0.8	na	na	na	na
N__S2______A1_GTAGGTTGTTCCACGG-1	SeuratProject	3358	1706	2.73973	16	LB3484	A1	Control Organoid	M3	FBS	16	SC.Org.Transplanted	Non-neoplastic	N	RG	0.98968	1	na	na	na	na
N__S2______A1_GTAGGTTGTTTACCAG-1	SeuratProject	9019	3417	3.38175	19	LB3484	A1	Control Organoid	M3	FBS	19	SC.Org.Transplanted	Non-neoplastic	N	Div	0.608406	0.6	na	na	na	na
N__S2______A1_GTAGGTTGTTTACTTC-1	SeuratProject	2615	1616	3.02103	23	LB3484	A1	Control Organoid	M3	FBS	23	SC.Org.Transplanted	Non-neoplastic	N	Excitatory Neuron	0.688706	0.7	na	na	na	na
N__S2______A1_GTAGGTTGTTTCGTGA-1	SeuratProject	5906	2834	1.87944	43	LB3484	A1	Control Organoid	M3	FBS	43	SC.Org.Transplanted	Non-neoplastic	N	Excitatory Neuron	1	1	na	na	na	na
N__S2______A1_GTAGGTTTCATTCATC-1	SeuratProject	3547	2037	1.26868	16	LB3484	A1	Control Organoid	M3	FBS	16	SC.Org.Transplanted	Non-neoplastic	N	RG	0.965588	1	na	na	na	na
N__S2______A1_GTAGGTTTCGGAATTC-1	SeuratProject	2597	1718	0.962649	19	LB3484	A1	Control Organoid	M3	FBS	19	SC.Org.Transplanted	Non-neoplastic	N	RG	0.801762	0.8	na	na	na	na
N__S2______A1_GTAGGTTTCGGTGTTA-1	SeuratProject	2978	1546	3.1229	7	LB3484	A1	Control Organoid	M3	FBS	7	SC.Org.Transplanted	Non-neoplastic	N	Excitatory Neuron	0.765145	0.8	na	na	na	na
N__S2______A1_GTAGGTTTCTCTTGCG-1	SeuratProject	8337	3363	3.10663	38	LB3484	A1	Control Organoid	M3	FBS	38	SC.Org.Transplanted	Non-neoplastic	N	Div	1	1	na	na	na	na
N__S2______A1_GTAGTACAGATTGACA-1	SeuratProject	6409	2905	0.234046	13	LB3484	A1	Control Organoid	M3	FBS	13	SC.Org.Transplanted	Non-neoplastic	N	Excitatory Neuron	1	1	na	na	na	na
N__S2______A1_GTAGTACAGCTAGAGC-1	SeuratProject	3247	1708	1.04712	6	LB3484	A1	Control Organoid	M3	FBS	6	SC.Org.Transplanted	Non-neoplastic	N	Newborn Neuron	0.986467	1	na	na	na	na
N__S2______A1_GTAGTACAGGACGCAT-1	SeuratProject	7094	2945	3.90471	19	LB3484	A1	Control Organoid	M3	FBS	19	SC.Org.Transplanted	Non-neoplastic	N	Div	0.513871	0.5	na	na	na	na
N__S2______A1_GTAGTACAGGTGGTTG-1	SeuratProject	4063	2109	0.295348	13	LB3484	A1	Control Organoid	M3	FBS	13	SC.Org.Transplanted	Non-neoplastic	N	Excitatory Neuron	1	1	na	na	na	na
N__S2______A1_GTAGTACAGTGGCCTC-1	SeuratProject	5071	2343	4.18063	9	LB3484	A1	Control Organoid	M3	FBS	9	SC.Org.Transplanted	Non-neoplastic	N	IPC	0.430091	0.4	na	na	na	na
N__S2______A1_GTAGTACAGTTAGTAG-1	SeuratProject	3436	1944	4.10361	16	LB3484	A1	Control Organoid	M3	FBS	16	SC.Org.Transplanted	Non-neoplastic	N	RG	0.960898	1	na	na	na	na
N__S2______A1_GTAGTACAGTTTCGAC-1	SeuratProject	3488	1798	2.55161	9	LB3484	A1	Control Organoid	M3	FBS	9	SC.Org.Transplanted	Non-neoplastic	N	RG	0.396979	0.4	na	na	na	na
N__S2______A1_GTAGTACCAACATCGT-1	SeuratProject	7014	2888	4.02053	3	LB3484	A1	Control Organoid	M3	FBS	3	SC.Org.Transplanted	Non-neoplastic	N	Excitatory Neuron	0.991947	1	na	na	na	na
N__S2______A1_GTAGTACCACAACATC-1	SeuratProject	4101	2143	0.390149	5	LB3484	A1	Control Organoid	M3	FBS	5	SC.Org.Transplanted	Non-neoplastic	N	Excitatory Neuron	0.913894	0.9	na	na	na	na
N__S2______A1_GTAGTACCACCCTTGT-1	SeuratProject	5265	2675	3.79867	18	LB3484	A1	Control Organoid	M3	FBS	18	SC.Org.Transplanted	Non-neoplastic	N	Excitatory Neuron	1	1	na	na	na	na
N__S2______A1_GTAGTACCACGAGGAT-1	SeuratProject	7294	3170	1.91939	0	LB3484	A1	Control Organoid	M3	FBS	0	SC.Org.Transplanted	Non-neoplastic	N	Excitatory Neuron	1	1	na	na	na	na
N__S2______A1_GTAGTACCATTGAGGG-1	SeuratProject	3163	1656	2.71894	26	LB3484	A1	Control Organoid	M3	FBS	26	SC.Org.Transplanted	Non-neoplastic	N	RG	1	1	na	na	na	na
N__S2______A1_GTAGTACGTACCGTGC-1	SeuratProject	5933	2587	0.202259	41	LB3484	A1	Control Organoid	M3	FBS	41	SC.Org.Transplanted	Non-neoplastic	N	Excitatory Neuron	0.499474	0.5	na	na	na	na
N__S2______A1_GTAGTACGTCCAAAGG-1	SeuratProject	9196	3451	3.16442	7	LB3484	A1	Control Organoid	M3	FBS	7	SC.Org.Transplanted	Non-neoplastic	N	Excitatory Neuron	1	1	na	na	na	na
N__S2______A1_GTAGTACGTCGGCTAC-1	SeuratProject	3992	1770	0.551102	5	LB3484	A1	Control Organoid	M3	FBS	5	SC.Org.Transplanted	Non-neoplastic	N	Excitatory Neuron	0.683553	0.7	na	na	na	na
N__S2______A1_GTAGTACGTGACTATC-1	SeuratProject	4297	2091	3.5839	0	LB3484	A1	Control Organoid	M3	FBS	0	SC.Org.Transplanted	Non-neoplastic	N	Excitatory Neuron	1	1	na	na	na	na
N__S2______A1_GTAGTACTCAGTGTTG-1	SeuratProject	4922	2495	1.34092	0	LB3484	A1	Control Organoid	M3	FBS	0	SC.Org.Transplanted	Non-neoplastic	N	Excitatory Neuron	1	1	na	na	na	na
N__S2______A1_GTAGTACTCGACCCAG-1	SeuratProject	9270	3986	0.636462	23	LB3484	A1	Control Organoid	M3	FBS	23	SC.Org.Transplanted	Non-neoplastic	N	Excitatory Neuron	0.777847	0.8	na	na	na	na
N__S2______A1_GTAGTACTCGAGAATA-1	SeuratProject	5608	2774	4.36876	18	LB3484	A1	Control Organoid	M3	FBS	18	SC.Org.Transplanted	Non-neoplastic	N	Excitatory Neuron	1	1	na	na	na	na
N__S2______A1_GTATTGGAGACCTCCG-1	SeuratProject	3992	1939	3.70741	3	LB3484	A1	Control Organoid	M3	FBS	3	SC.Org.Transplanted	Non-neoplastic	N	Excitatory Neuron	0.934779	0.9	na	na	na	na
N__S2______A1_GTATTGGCAAACTCTG-1	SeuratProject	5563	2566	2.24699	0	LB3484	A1	Control Organoid	M3	FBS	0	SC.Org.Transplanted	Non-neoplastic	N	Excitatory Neuron	1	1	na	na	na	na
N__S2______A1_GTATTGGCAGAGTTGG-1	SeuratProject	3637	1982	3.84933	3	LB3484	A1	Control Organoid	M3	FBS	3	SC.Org.Transplanted	Non-neoplastic	N	Excitatory Neuron	0.879667	0.9	na	na	na	na
N__S2______A1_GTATTGGCAGCGACCT-1	SeuratProject	5387	2645	4.45517	19	LB3484	A1	Control Organoid	M3	FBS	19	SC.Org.Transplanted	Non-neoplastic	N	Div	0.586302	0.6	na	na	na	na
N__S2______A1_GTATTGGCATAACTCG-1	SeuratProject	2266	1500	0.176523	9	LB3484	A1	Control Organoid	M3	FBS	9	SC.Org.Transplanted	Non-neoplastic	N	IPC	0.980765	1	na	na	na	na
N__S2______A1_GTATTGGGTCTCTCAC-1	SeuratProject	9701	4015	3.29863	23	LB3484	A1	Control Organoid	M3	FBS	23	SC.Org.Transplanted	Non-neoplastic	N	Excitatory Neuron	0.583901	0.6	na	na	na	na
N__S2______A1_GTATTGGTCAGCTAGT-1	SeuratProject	7778	3479	2.01851	37	LB3484	A1	Control Organoid	M3	FBS	37	SC.Org.Transplanted	Non-neoplastic	N	Div	1	1	na	na	na	na
N__S2______A1_GTATTGGTCAGGAAGC-1	SeuratProject	3643	1891	3.15674	19	LB3484	A1	Control Organoid	M3	FBS	19	SC.Org.Transplanted	Non-neoplastic	N	Div	0.803647	0.8	na	na	na	na
N__S2______A1_GTATTGGTCGAAGTGG-1	SeuratProject	2874	1588	3.09673	9	LB3484	A1	Control Organoid	M3	FBS	9	SC.Org.Transplanted	Non-neoplastic	N	IPC	0.742857	0.7	na	na	na	na
N__S2______A1_GTATTGGTCGTGAGAG-1	SeuratProject	9032	3800	3.27724	18	LB3484	A1	Control Organoid	M3	FBS	18	SC.Org.Transplanted	Non-neoplastic	N	Excitatory Neuron	1	1	na	na	na	na
N__S2______A1_GTATTGGTCTGACAGT-1	SeuratProject	6427	3130	3.81204	18	LB3484	A1	Control Organoid	M3	FBS	18	SC.Org.Transplanted	Non-neoplastic	N	Excitatory Neuron	1	1	na	na	na	na
N__S2______A1_GTATTGGTCTTTGGAG-1	SeuratProject	4111	1973	3.28387	16	LB3484	A1	Control Organoid	M3	FBS	16	SC.Org.Transplanted	Non-neoplastic	N	RG	0.881313	0.9	na	na	na	na
N__S2______A1_GTATTTCAGAGGCGTT-1	SeuratProject	3143	1849	4.00891	19	LB3484	A1	Control Organoid	M3	FBS	19	SC.Org.Transplanted	Non-neoplastic	N	Div	0.630362	0.6	na	na	na	na
N__S2______A1_GTATTTCAGATCGCCC-1	SeuratProject	3415	2046	1.49341	7	LB3484	A1	Control Organoid	M3	FBS	7	SC.Org.Transplanted	Non-neoplastic	N	Excitatory Neuron	1	1	na	na	na	na
N__S2______A1_GTATTTCAGCACCAGA-1	SeuratProject	2409	1657	0.581154	23	LB3484	A1	Control Organoid	M3	FBS	23	SC.Org.Transplanted	Non-neoplastic	N	Excitatory Neuron	0.722223	0.7	na	na	na	na
N__S2______A1_GTATTTCAGCTCCATA-1	SeuratProject	4236	1984	4.13126	19	LB3484	A1	Control Organoid	M3	FBS	19	SC.Org.Transplanted	Non-neoplastic	N	Div	0.624335	0.6	na	na	na	na
N__S2______A1_GTATTTCAGCTTCTAG-1	SeuratProject	5983	2751	1.95554	7	LB3484	A1	Control Organoid	M3	FBS	7	SC.Org.Transplanted	Non-neoplastic	N	Excitatory Neuron	0.870937	0.9	na	na	na	na
N__S2______A1_GTATTTCAGGACAACC-1	SeuratProject	5342	2270	0.767503	13	LB3484	A1	Control Organoid	M3	FBS	13	SC.Org.Transplanted	Non-neoplastic	N	Excitatory Neuron	1	1	na	na	na	na
N__S2______A1_GTATTTCAGGCATCGA-1	SeuratProject	5073	2320	2.56259	2	LB3484	A1	Control Organoid	M3	FBS	2	SC.Org.Transplanted	Non-neoplastic	N	Excitatory Neuron	0.738197	0.7	na	na	na	na
N__S2______A1_GTATTTCAGGTGCTTT-1	SeuratProject	6648	3043	4.9639	18	LB3484	A1	Control Organoid	M3	FBS	18	SC.Org.Transplanted	Non-neoplastic	N	Excitatory Neuron	1	1	na	na	na	na
N__S2______A1_GTATTTCAGTAGGATT-1	SeuratProject	2175	1298	1.24138	2	LB3484	A1	Control Organoid	M3	FBS	2	SC.Org.Transplanted	Non-neoplastic	N	Newborn Neuron	0.90602	0.9	na	na	na	na
N__S2______A1_GTATTTCCAAATTAGG-1	SeuratProject	2152	1302	0.604089	6	LB3484	A1	Control Organoid	M3	FBS	6	SC.Org.Transplanted	Non-neoplastic	N	Newborn Neuron	0.809012	0.8	na	na	na	na
N__S2______A1_GTATTTCCAATAGGGC-1	SeuratProject	5161	2700	2.05387	18	LB3484	A1	Control Organoid	M3	FBS	18	SC.Org.Transplanted	Non-neoplastic	N	Excitatory Neuron	1	1	na	na	na	na
N__S2______A1_GTATTTCCAATCGCAT-1	SeuratProject	5869	2766	0.749702	13	LB3484	A1	Control Organoid	M3	FBS	13	SC.Org.Transplanted	Non-neoplastic	N	Excitatory Neuron	1	1	na	na	na	na
N__S2______A1_GTATTTCCATGGCGCT-1	SeuratProject	3971	2132	0.0755477	41	LB3484	A1	Control Organoid	M3	FBS	41	SC.Org.Transplanted	Non-neoplastic	N	Newborn Neuron	0.638688	0.6	na	na	na	na
N__S2______A1_GTATTTCGTGCTATTG-1	SeuratProject	3068	1764	3.97653	16	LB3484	A1	Control Organoid	M3	FBS	16	SC.Org.Transplanted	Non-neoplastic	N	RG	0.979396	1	na	na	na	na
N__S2______A1_GTATTTCGTTCACGAT-1	SeuratProject	5828	2923	2.83116	18	LB3484	A1	Control Organoid	M3	FBS	18	SC.Org.Transplanted	Non-neoplastic	N	Excitatory Neuron	1	1	na	na	na	na
N__S2______A1_GTATTTCTCCCTTGGT-1	SeuratProject	5635	2717	3.46051	0	LB3484	A1	Control Organoid	M3	FBS	0	SC.Org.Transplanted	Non-neoplastic	N	Excitatory Neuron	1	1	na	na	na	na
N__S2______A1_GTATTTCTCCGTCAAA-1	SeuratProject	4413	2186	3.39905	3	LB3484	A1	Control Organoid	M3	FBS	3	SC.Org.Transplanted	Non-neoplastic	N	Excitatory Neuron	0.967358	1	na	na	na	na
N__S2______A1_GTATTTCTCGACGTCG-1	SeuratProject	7206	2934	3.10852	37	LB3484	A1	Control Organoid	M3	FBS	37	SC.Org.Transplanted	Non-neoplastic	N	Div	0.432966	0.4	na	na	na	na
N__S2______A1_GTATTTCTCTCGCTCA-1	SeuratProject	5644	2527	4.42948	2	LB3484	A1	Control Organoid	M3	FBS	2	SC.Org.Transplanted	Non-neoplastic	N	Excitatory Neuron	0.89158	0.9	na	na	na	na
N__S2______A1_GTCAAACAGAACCGCA-1	SeuratProject	3451	1734	3.21646	9	LB3484	A1	Control Organoid	M3	FBS	9	SC.Org.Transplanted	Non-neoplastic	N	IPC	0.961442	1	na	na	na	na
N__S2______A1_GTCAAACAGATTGAGT-1	SeuratProject	3267	1868	3.88736	37	LB3484	A1	Control Organoid	M3	FBS	37	SC.Org.Transplanted	Non-neoplastic	N	Div	1	1	na	na	na	na
N__S2______A1_GTCAAACAGGAATTAC-1	SeuratProject	4959	2385	4.35572	7	LB3484	A1	Control Organoid	M3	FBS	7	SC.Org.Transplanted	Non-neoplastic	N	Excitatory Neuron	1	1	na	na	na	na
N__S2______A1_GTCAAACAGGGACAGG-1	SeuratProject	2128	1456	0.140977	39	LB3484	A1	Control Organoid	M3	FBS	39	SC.Org.Transplanted	Non-neoplastic	N	RG	0.551422	0.6	na	na	na	na
N__S2______A1_GTCAAACAGTCCTACA-1	SeuratProject	7637	3029	3.90206	3	LB3484	A1	Control Organoid	M3	FBS	3	SC.Org.Transplanted	Non-neoplastic	N	Excitatory Neuron	1	1	na	na	na	na
N__S2______A1_GTCAAACCAAATGGAT-1	SeuratProject	5442	2713	4.31827	18	LB3484	A1	Control Organoid	M3	FBS	18	SC.Org.Transplanted	Non-neoplastic	N	Excitatory Neuron	1	1	na	na	na	na
N__S2______A1_GTCAAACCACATATCG-1	SeuratProject	6400	2972	4.09375	0	LB3484	A1	Control Organoid	M3	FBS	0	SC.Org.Transplanted	Non-neoplastic	N	Excitatory Neuron	1	1	na	na	na	na
N__S2______A1_GTCAAACCAGAGGTTG-1	SeuratProject	6218	2486	0.836282	5	LB3484	A1	Control Organoid	M3	FBS	5	SC.Org.Transplanted	Non-neoplastic	N	Newborn Neuron	0.503952	0.5	na	na	na	na
N__S2______A1_GTCAAACCATCTCAAG-1	SeuratProject	4777	2634	1.04668	19	LB3484	A1	Control Organoid	M3	FBS	19	SC.Org.Transplanted	Non-neoplastic	N	RG	0.638601	0.6	na	na	na	na
N__S2______A1_GTCAAACGTAATGTGA-1	SeuratProject	6446	3132	1.02389	13	LB3484	A1	Control Organoid	M3	FBS	13	SC.Org.Transplanted	Non-neoplastic	N	Excitatory Neuron	1	1	na	na	na	na
N__S2______A1_GTCAAACGTCACGACC-1	SeuratProject	7990	3130	3.15394	7	LB3484	A1	Control Organoid	M3	FBS	7	SC.Org.Transplanted	Non-neoplastic	N	Excitatory Neuron	0.938772	0.9	na	na	na	na
N__S2______A1_GTCAAACGTCGAACAG-1	SeuratProject	4320	1842	3.56481	6	LB3484	A1	Control Organoid	M3	FBS	6	SC.Org.Transplanted	Non-neoplastic	N	Newborn Neuron	0.922875	0.9	na	na	na	na
N__S2______A1_GTCAAACGTGCAATGG-1	SeuratProject	9264	3854	3.58377	32	LB3484	A1	Control Organoid	M3	FBS	32	SC.Org.Transplanted	Non-neoplastic	N	Excitatory Neuron	1	1	na	na	na	na
N__S2______A1_GTCAAACGTGGAGGTT-1	SeuratProject	9530	4143	2.16159	18	LB3484	A1	Control Organoid	M3	FBS	18	SC.Org.Transplanted	Non-neoplastic	N	Excitatory Neuron	1	1	na	na	na	na
N__S2______A1_GTCAAACTCAAGAGTA-1	SeuratProject	17680	5498	3.85181	32	LB3484	A1	Control Organoid	M3	FBS	32	SC.Org.Transplanted	Non-neoplastic	N	Excitatory Neuron	1	1	na	na	na	na
N__S2______A1_GTCAAACTCCTATTGT-1	SeuratProject	5146	2659	4.39176	19	LB3484	A1	Control Organoid	M3	FBS	19	SC.Org.Transplanted	Non-neoplastic	N	RG.div	0.403648	0.4	na	na	na	na
N__S2______A1_GTCAAACTCGTTGTAG-1	SeuratProject	3332	1898	2.19088	0	LB3484	A1	Control Organoid	M3	FBS	0	SC.Org.Transplanted	Non-neoplastic	N	Excitatory Neuron	1	1	na	na	na	na
N__S2______A1_GTCAAACTCTAGGAAA-1	SeuratProject	3329	1624	3.72484	9	LB3484	A1	Control Organoid	M3	FBS	9	SC.Org.Transplanted	Non-neoplastic	N	Newborn Neuron	0.945813	0.9	na	na	na	na
N__S2______A1_GTCAAGTAGAAATCCA-1	SeuratProject	2207	1252	3.21704	9	LB3484	A1	Control Organoid	M3	FBS	9	SC.Org.Transplanted	Non-neoplastic	N	Newborn Neuron	0.868991	0.9	na	na	na	na
N__S2______A1_GTCAAGTAGAGTGTGC-1	SeuratProject	3660	2178	0.68306	34	LB3484	A1	Control Organoid	M3	FBS	34	SC.Org.Transplanted	Non-neoplastic	N	Div	0.871672	0.9	na	na	na	na
N__S2______A1_GTCAAGTAGCAGGCAT-1	SeuratProject	3751	2066	2.42602	38	LB3484	A1	Control Organoid	M3	FBS	38	SC.Org.Transplanted	Non-neoplastic	N	Div	1	1	na	na	na	na
N__S2______A1_GTCAAGTAGGAACTAT-1	SeuratProject	2142	1169	0.373483	16	LB3484	A1	Control Organoid	M3	FBS	16	SC.Org.Transplanted	Non-neoplastic	N	RG	0.934352	0.9	na	na	na	na
N__S2______A1_GTCAAGTAGTCTGCAT-1	SeuratProject	4850	1954	1.93814	9	LB3484	A1	Control Organoid	M3	FBS	9	SC.Org.Transplanted	Non-neoplastic	N	IPC	0.7859	0.8	na	na	na	na
N__S2______A1_GTCAAGTAGTGAGTTA-1	SeuratProject	2600	1647	0.423077	13	LB3484	A1	Control Organoid	M3	FBS	13	SC.Org.Transplanted	Non-neoplastic	N	Excitatory Neuron	1	1	na	na	na	na
N__S2______A1_GTCAAGTCAAGGCAAC-1	SeuratProject	3254	1673	0.614628	6	LB3484	A1	Control Organoid	M3	FBS	6	SC.Org.Transplanted	Non-neoplastic	N	Newborn Neuron	0.703646	0.7	na	na	na	na
N__S2______A1_GTCAAGTCACTGCTTC-1	SeuratProject	7750	3347	3.62581	32	LB3484	A1	Control Organoid	M3	FBS	32	SC.Org.Transplanted	Non-neoplastic	N	Excitatory Neuron	0.986314	1	na	na	na	na
N__S2______A1_GTCAAGTGTACATACC-1	SeuratProject	4816	2379	2.22176	18	LB3484	A1	Control Organoid	M3	FBS	18	SC.Org.Transplanted	Non-neoplastic	N	Excitatory Neuron	1	1	na	na	na	na
N__S2______A1_GTCAAGTGTACCAGAG-1	SeuratProject	3654	2107	0.547345	23	LB3484	A1	Control Organoid	M3	FBS	23	SC.Org.Transplanted	Non-neoplastic	N	Excitatory Neuron	0.579241	0.6	na	na	na	na
N__S2______A1_GTCAAGTGTAGTGCGA-1	SeuratProject	4372	2441	2.12717	37	LB3484	A1	Control Organoid	M3	FBS	37	SC.Org.Transplanted	Non-neoplastic	N	Div	0.997035	1	na	na	na	na
N__S2______A1_GTCAAGTGTCCTATAG-1	SeuratProject	3108	1710	1.31918	5	LB3484	A1	Control Organoid	M3	FBS	5	SC.Org.Transplanted	Non-neoplastic	N	Excitatory Neuron	0.6889	0.7	na	na	na	na
N__S2______A1_GTCAAGTGTGCTCTTC-1	SeuratProject	3898	2536	2.10364	35	LB3484	A1	Control Organoid	M3	FBS	35	SC.Org.Transplanted	Non-neoplastic	N	Inhibitory Neuron	0.284203	0.3	na	na	na	na
N__S2______A1_GTCAAGTGTGGATACG-1	SeuratProject	3574	1538	1.20313	6	LB3484	A1	Control Organoid	M3	FBS	6	SC.Org.Transplanted	Non-neoplastic	N	Excitatory Neuron	0.547211	0.5	na	na	na	na
N__S2______A1_GTCAAGTTCAACGAGG-1	SeuratProject	5458	2679	3.55442	18	LB3484	A1	Control Organoid	M3	FBS	18	SC.Org.Transplanted	Non-neoplastic	N	Excitatory Neuron	1	1	na	na	na	na
N__S2______A1_GTCAAGTTCACTGGGC-1	SeuratProject	7979	3215	3.7348	32	LB3484	A1	Control Organoid	M3	FBS	32	SC.Org.Transplanted	Non-neoplastic	N	Newborn Neuron	0.66879	0.7	na	na	na	na
N__S2______A1_GTCAAGTTCAGCTGAT-1	SeuratProject	4898	2382	2.96039	0	LB3484	A1	Control Organoid	M3	FBS	0	SC.Org.Transplanted	Non-neoplastic	N	Excitatory Neuron	1	1	na	na	na	na
N__S2______A1_GTCAAGTTCCAAGCCG-1	SeuratProject	3635	1899	2.31087	0	LB3484	A1	Control Organoid	M3	FBS	0	SC.Org.Transplanted	Non-neoplastic	N	Excitatory Neuron	1	1	na	na	na	na
N__S2______A1_GTCAAGTTCCACGAAT-1	SeuratProject	3999	1946	3.82596	9	LB3484	A1	Control Organoid	M3	FBS	9	SC.Org.Transplanted	Non-neoplastic	N	IPC	0.820824	0.8	na	na	na	na
N__S2______A1_GTCAAGTTCCACTAGA-1	SeuratProject	4475	2563	3.41899	45	LB3484	A1	Control Organoid	M3	FBS	45	SC.Org.Transplanted	Non-neoplastic	N	Excitatory Neuron	0.6545	0.7	na	na	na	na
N__S2______A1_GTCAAGTTCCGAGATT-1	SeuratProject	4582	2478	3.92842	18	LB3484	A1	Control Organoid	M3	FBS	18	SC.Org.Transplanted	Non-neoplastic	N	Excitatory Neuron	1	1	na	na	na	na
N__S2______A1_GTCAAGTTCGAGCTGC-1	SeuratProject	2215	1130	0.180587	6	LB3484	A1	Control Organoid	M3	FBS	6	SC.Org.Transplanted	Non-neoplastic	N	Newborn Neuron	0.651344	0.7	na	na	na	na
N__S2______A1_GTCAAGTTCGCTTACC-1	SeuratProject	4509	2315	4.08073	18	LB3484	A1	Control Organoid	M3	FBS	18	SC.Org.Transplanted	Non-neoplastic	N	Excitatory Neuron	1	1	na	na	na	na
N__S2______A1_GTCAAGTTCTTAGCCC-1	SeuratProject	4568	2289	2.10158	7	LB3484	A1	Control Organoid	M3	FBS	7	SC.Org.Transplanted	Non-neoplastic	N	Excitatory Neuron	0.994578	1	na	na	na	na
N__S2______A1_GTCACGGAGACAACTA-1	SeuratProject	3208	1801	0.997506	23	LB3484	A1	Control Organoid	M3	FBS	23	SC.Org.Transplanted	Non-neoplastic	N	Excitatory Neuron	0.555661	0.6	na	na	na	na
N__S2______A1_GTCACGGAGACCAGCA-1	SeuratProject	3270	1842	1.92661	2	LB3484	A1	Control Organoid	M3	FBS	2	SC.Org.Transplanted	Non-neoplastic	N	Excitatory Neuron	0.698104	0.7	na	na	na	na
N__S2______A1_GTCACGGAGAGCCGAT-1	SeuratProject	3225	1686	1.11628	6	LB3484	A1	Control Organoid	M3	FBS	6	SC.Org.Transplanted	Non-neoplastic	N	Newborn Neuron	0.480242	0.5	na	na	na	na
N__S2______A1_GTCACGGAGGTAAGAG-1	SeuratProject	5164	2474	4.78311	7	LB3484	A1	Control Organoid	M3	FBS	7	SC.Org.Transplanted	Non-neoplastic	N	Excitatory Neuron	0.76356	0.8	na	na	na	na
N__S2______A1_GTCACGGAGTGCACTT-1	SeuratProject	5493	2556	3.31331	23	LB3484	A1	Control Organoid	M3	FBS	23	SC.Org.Transplanted	Non-neoplastic	N	IPC	0.676515	0.7	na	na	na	na
N__S2______A1_GTCACGGCAATTGCGT-1	SeuratProject	4289	2018	1.44556	13	LB3484	A1	Control Organoid	M3	FBS	13	SC.Org.Transplanted	Non-neoplastic	N	Excitatory Neuron	0.993146	1	na	na	na	na
N__S2______A1_GTCACGGCACAACATC-1	SeuratProject	7532	3334	4.77961	18	LB3484	A1	Control Organoid	M3	FBS	18	SC.Org.Transplanted	Non-neoplastic	N	Excitatory Neuron	1	1	na	na	na	na
N__S2______A1_GTCACGGCACGCGCAT-1	SeuratProject	8157	3262	2.40284	7	LB3484	A1	Control Organoid	M3	FBS	7	SC.Org.Transplanted	Non-neoplastic	N	Excitatory Neuron	0.702871	0.7	na	na	na	na
N__S2______A1_GTCACGGCAGCTACTA-1	SeuratProject	2119	1453	0.849457	23	LB3484	A1	Control Organoid	M3	FBS	23	SC.Org.Transplanted	Non-neoplastic	N	Inhibitory Neuron	0.854225	0.9	na	na	na	na
N__S2______A1_GTCACGGCAGGTGTGA-1	SeuratProject	8069	3173	0.867518	32	LB3484	A1	Control Organoid	M3	FBS	32	SC.Org.Transplanted	Non-neoplastic	N	Excitatory Neuron	0.878287	0.9	na	na	na	na
N__S2______A1_GTCACGGCATAGGAGC-1	SeuratProject	5115	2737	1.87683	18	LB3484	A1	Control Organoid	M3	FBS	18	SC.Org.Transplanted	Non-neoplastic	N	Excitatory Neuron	1	1	na	na	na	na
N__S2______A1_GTCACGGCATGGCACC-1	SeuratProject	5513	2607	1.70506	0	LB3484	A1	Control Organoid	M3	FBS	0	SC.Org.Transplanted	Non-neoplastic	N	Excitatory Neuron	1	1	na	na	na	na
N__S2______A1_GTCACGGGTACTCCCT-1	SeuratProject	7676	3522	2.22772	23	LB3484	A1	Control Organoid	M3	FBS	23	SC.Org.Transplanted	Non-neoplastic	N	RG	0.341777	0.3	na	na	na	na
N__S2______A1_GTCACGGGTGACACGA-1	SeuratProject	2356	1421	2.16469	2	LB3484	A1	Control Organoid	M3	FBS	2	SC.Org.Transplanted	Non-neoplastic	N	Newborn Neuron	0.526864	0.5	na	na	na	na
N__S2______A1_GTCACGGTCTAGAACC-1	SeuratProject	2793	1531	0.179019	5	LB3484	A1	Control Organoid	M3	FBS	5	SC.Org.Transplanted	Non-neoplastic	N	Newborn Neuron	0.730461	0.7	na	na	na	na
N__S2______A1_GTCACTCAGCCATTTG-1	SeuratProject	8198	3587	3.14711	23	LB3484	A1	Control Organoid	M3	FBS	23	SC.Org.Transplanted	Non-neoplastic	N	Excitatory Neuron	0.541229	0.5	na	na	na	na
N__S2______A1_GTCACTCAGTGCAGGT-1	SeuratProject	3195	1792	2.69171	0	LB3484	A1	Control Organoid	M3	FBS	0	SC.Org.Transplanted	Non-neoplastic	N	Excitatory Neuron	1	1	na	na	na	na
N__S2______A1_GTCACTCAGTGTACAA-1	SeuratProject	6406	3205	1.38932	13	LB3484	A1	Control Organoid	M3	FBS	13	SC.Org.Transplanted	Non-neoplastic	N	Excitatory Neuron	1	1	na	na	na	na
N__S2______A1_GTCACTCAGTGTCATC-1	SeuratProject	8287	3565	4.25968	32	LB3484	A1	Control Organoid	M3	FBS	32	SC.Org.Transplanted	Non-neoplastic	N	Excitatory Neuron	1	1	na	na	na	na
N__S2______A1_GTCACTCCAGCTGCCA-1	SeuratProject	2756	1433	0.108853	35	LB3484	A1	Control Organoid	M3	FBS	35	SC.Org.Transplanted	Non-neoplastic	N	Newborn Neuron	0.760816	0.8	na	na	na	na
N__S2______A1_GTCACTCCAGGTATGG-1	SeuratProject	8829	3605	3.74901	13	LB3484	A1	Control Organoid	M3	FBS	13	SC.Org.Transplanted	Non-neoplastic	N	Excitatory Neuron	1	1	na	na	na	na
N__S2______A1_GTCACTCCATACCGTA-1	SeuratProject	5391	2745	2.94936	18	LB3484	A1	Control Organoid	M3	FBS	18	SC.Org.Transplanted	Non-neoplastic	N	Excitatory Neuron	1	1	na	na	na	na
N__S2______A1_GTCACTCCATTAGGAA-1	SeuratProject	4016	1984	2.34064	6	LB3484	A1	Control Organoid	M3	FBS	6	SC.Org.Transplanted	Non-neoplastic	N	Newborn Neuron	0.759977	0.8	na	na	na	na
N__S2______A1_GTCACTCGTCCAGCCA-1	SeuratProject	2592	1661	2.5463	37	LB3484	A1	Control Organoid	M3	FBS	37	SC.Org.Transplanted	Non-neoplastic	N	Div	1	1	na	na	na	na
N__S2______A1_GTCACTCGTGGTATGG-1	SeuratProject	2115	1394	3.92435	3	LB3484	A1	Control Organoid	M3	FBS	3	SC.Org.Transplanted	Non-neoplastic	N	Excitatory Neuron	0.978142	1	na	na	na	na
N__S2______A1_GTCACTCTCAGCCTTC-1	SeuratProject	18659	5734	2.28844	13	LB3484	A1	Control Organoid	M3	FBS	13	SC.Org.Transplanted	Non-neoplastic	N	Excitatory Neuron	1	1	na	na	na	na
N__S2______A1_GTCACTCTCCTGCTAC-1	SeuratProject	1953	1195	0.102407	6	LB3484	A1	Control Organoid	M3	FBS	6	SC.Org.Transplanted	Non-neoplastic	N	Newborn Neuron	0.763143	0.8	na	na	na	na
N__S2______A1_GTCACTCTCCTGTACC-1	SeuratProject	8431	3324	1.42332	13	LB3484	A1	Control Organoid	M3	FBS	13	SC.Org.Transplanted	Non-neoplastic	N	Excitatory Neuron	1	1	na	na	na	na
N__S2______A1_GTCACTCTCGTCGCTT-1	SeuratProject	3129	1841	2.04538	16	LB3484	A1	Control Organoid	M3	FBS	16	SC.Org.Transplanted	Non-neoplastic	N	RG	0.960873	1	na	na	na	na
N__S2______A1_GTCACTCTCTCGCAGG-1	SeuratProject	3454	1279	0.636943	35	LB3484	A1	Control Organoid	M3	FBS	35	SC.Org.Transplanted	Non-neoplastic	N	Newborn Neuron	0.579844	0.6	na	na	na	na
N__S2______A1_GTCAGCGAGCTTGTGT-1	SeuratProject	2491	1756	0.200723	39	LB3484	A1	Control Organoid	M3	FBS	39	SC.Org.Transplanted	Non-neoplastic	N	RG	0.901754	0.9	na	na	na	na
N__S2______A1_GTCAGCGAGGAAGAAC-1	SeuratProject	21109	6240	4.42939	18	LB3484	A1	Control Organoid	M3	FBS	18	SC.Org.Transplanted	Non-neoplastic	N	Excitatory Neuron	1	1	na	na	na	na
N__S2______A1_GTCAGCGAGTAATCCC-1	SeuratProject	1694	1022	3.30579	2	LB3484	A1	Control Organoid	M3	FBS	2	SC.Org.Transplanted	Non-neoplastic	N	Newborn Neuron	0.795119	0.8	na	na	na	na
N__S2______A1_GTCAGCGCAAAGAACT-1	SeuratProject	4025	1948	2.40994	40	LB3484	A1	Control Organoid	M3	FBS	40	SC.Org.Transplanted	Non-neoplastic	N	Excitatory Neuron	1	1	na	na	na	na
N__S2______A1_GTCAGCGCAACAAGTA-1	SeuratProject	4433	2044	3.97022	7	LB3484	A1	Control Organoid	M3	FBS	7	SC.Org.Transplanted	Non-neoplastic	N	Excitatory Neuron	1	1	na	na	na	na
N__S2______A1_GTCAGCGCAAGAAACT-1	SeuratProject	2722	1573	1.6532	7	LB3484	A1	Control Organoid	M3	FBS	7	SC.Org.Transplanted	Non-neoplastic	N	Excitatory Neuron	1	1	na	na	na	na
N__S2______A1_GTCAGCGCAAGTCATC-1	SeuratProject	5274	2206	2.99583	0	LB3484	A1	Control Organoid	M3	FBS	0	SC.Org.Transplanted	Non-neoplastic	N	Excitatory Neuron	1	1	na	na	na	na
N__S2______A1_GTCAGCGCACACCAGC-1	SeuratProject	4551	2209	0.439464	13	LB3484	A1	Control Organoid	M3	FBS	13	SC.Org.Transplanted	Non-neoplastic	N	Excitatory Neuron	1	1	na	na	na	na
N__S2______A1_GTCAGCGCACACCGAC-1	SeuratProject	3533	1892	3.53807	20	LB3484	A1	Control Organoid	M3	FBS	20	SC.Org.Transplanted	Non-neoplastic	N	Newborn Neuron	0.841408	0.8	na	na	na	na
N__S2______A1_GTCAGCGCACGTACAT-1	SeuratProject	1944	1234	0.874486	7	LB3484	A1	Control Organoid	M3	FBS	7	SC.Org.Transplanted	Non-neoplastic	N	Excitatory Neuron	0.998504	1	na	na	na	na
N__S2______A1_GTCAGCGCACGTAGAG-1	SeuratProject	10424	3961	4.80622	27	LB3484	A1	Control Organoid	M3	FBS	27	SC.Org.Transplanted	Non-neoplastic	N	Excitatory Neuron	0.972183	1	na	na	na	na
N__S2______A1_GTCAGCGCAGCCTACG-1	SeuratProject	2122	1240	2.35627	16	LB3484	A1	Control Organoid	M3	FBS	16	SC.Org.Transplanted	Non-neoplastic	N	RG	0.813353	0.8	na	na	na	na
N__S2______A1_GTCAGCGGTAAGCAAT-1	SeuratProject	4223	2185	2.29695	18	LB3484	A1	Control Organoid	M3	FBS	18	SC.Org.Transplanted	Non-neoplastic	N	Excitatory Neuron	1	1	na	na	na	na
N__S2______A1_GTCAGCGGTACGACAG-1	SeuratProject	2346	1523	1.27877	16	LB3484	A1	Control Organoid	M3	FBS	16	SC.Org.Transplanted	Non-neoplastic	N	RG	1	1	na	na	na	na
N__S2______A1_GTCAGCGGTATTGACC-1	SeuratProject	8630	3642	0.915411	43	LB3484	A1	Control Organoid	M3	FBS	43	SC.Org.Transplanted	Non-neoplastic	N	Excitatory Neuron	0.990233	1	na	na	na	na
N__S2______A1_GTCAGCGGTGATACTC-1	SeuratProject	6556	2731	2.82184	32	LB3484	A1	Control Organoid	M3	FBS	32	SC.Org.Transplanted	Non-neoplastic	N	Excitatory Neuron	1	1	na	na	na	na
N__S2______A1_GTCAGCGGTTCCTAAG-1	SeuratProject	4569	2360	2.31998	18	LB3484	A1	Control Organoid	M3	FBS	18	SC.Org.Transplanted	Non-neoplastic	N	Excitatory Neuron	1	1	na	na	na	na
N__S2______A1_GTCAGCGTCATTTCCA-1	SeuratProject	3663	1873	3.5217	16	LB3484	A1	Control Organoid	M3	FBS	16	SC.Org.Transplanted	Non-neoplastic	N	RG	0.845469	0.8	na	na	na	na
N__S2______A1_GTCAGCGTCGAAGCAG-1	SeuratProject	1720	1131	2.15116	7	LB3484	A1	Control Organoid	M3	FBS	7	SC.Org.Transplanted	Non-neoplastic	N	Newborn Neuron	0.514553	0.5	na	na	na	na
N__S2______A1_GTCAGCGTCGATGCAT-1	SeuratProject	2309	1461	1.34257	3	LB3484	A1	Control Organoid	M3	FBS	3	SC.Org.Transplanted	Non-neoplastic	N	Excitatory Neuron	0.686084	0.7	na	na	na	na
N__S2______A1_GTCAGCGTCGGTTCAA-1	SeuratProject	2330	1422	3.17597	40	LB3484	A1	Control Organoid	M3	FBS	40	SC.Org.Transplanted	Non-neoplastic	N	Excitatory Neuron	1	1	na	na	na	na
N__S2______A1_GTCATCCAGACGGTCA-1	SeuratProject	3677	1504	0.598314	35	LB3484	A1	Control Organoid	M3	FBS	35	SC.Org.Transplanted	Non-neoplastic	N	Newborn Neuron	0.877396	0.9	na	na	na	na
N__S2______A1_GTCATCCAGCTCTTCC-1	SeuratProject	10826	4040	2.87271	34	LB3484	A1	Control Organoid	M3	FBS	34	SC.Org.Transplanted	Non-neoplastic	N	Div	1	1	na	na	na	na
N__S2______A1_GTCATCCAGCTGGCTC-1	SeuratProject	6268	3017	2.40906	18	LB3484	A1	Control Organoid	M3	FBS	18	SC.Org.Transplanted	Non-neoplastic	N	Excitatory Neuron	1	1	na	na	na	na
N__S2______A1_GTCATCCAGTCCCAGC-1	SeuratProject	5260	2220	1.29278	0	LB3484	A1	Control Organoid	M3	FBS	0	SC.Org.Transplanted	Non-neoplastic	N	Excitatory Neuron	0.999424	1	na	na	na	na
N__S2______A1_GTCATCCAGTTGGAAT-1	SeuratProject	2117	1392	2.92867	23	LB3484	A1	Control Organoid	M3	FBS	23	SC.Org.Transplanted	Non-neoplastic	N	Inhibitory Neuron	0.645237	0.6	na	na	na	na
N__S2______A1_GTCATCCCAAAGGCGT-1	SeuratProject	6288	2894	4.56425	19	LB3484	A1	Control Organoid	M3	FBS	19	SC.Org.Transplanted	Non-neoplastic	N	RG.div	0.550254	0.6	na	na	na	na
N__S2______A1_GTCATCCCAAAGGTTA-1	SeuratProject	7087	3295	2.99139	18	LB3484	A1	Control Organoid	M3	FBS	18	SC.Org.Transplanted	Non-neoplastic	N	Excitatory Neuron	1	1	na	na	na	na
N__S2______A1_GTCATCCCAACAACAA-1	SeuratProject	4914	2367	3.256	0	LB3484	A1	Control Organoid	M3	FBS	0	SC.Org.Transplanted	Non-neoplastic	N	Excitatory Neuron	1	1	na	na	na	na
N__S2______A1_GTCATCCCAACACAAA-1	SeuratProject	7499	3046	2.90705	3	LB3484	A1	Control Organoid	M3	FBS	3	SC.Org.Transplanted	Non-neoplastic	N	Excitatory Neuron	1	1	na	na	na	na
N__S2______A1_GTCATCCCACCTTCCA-1	SeuratProject	7467	3297	3.16057	19	LB3484	A1	Control Organoid	M3	FBS	19	SC.Org.Transplanted	Non-neoplastic	N	Div	0.745032	0.7	na	na	na	na
N__S2______A1_GTCATCCCAGAGATGC-1	SeuratProject	5322	2713	2.6118	18	LB3484	A1	Control Organoid	M3	FBS	18	SC.Org.Transplanted	Non-neoplastic	N	Excitatory Neuron	1	1	na	na	na	na
N__S2______A1_GTCATCCCAGCTCATA-1	SeuratProject	5621	2833	2.06369	16	LB3484	A1	Control Organoid	M3	FBS	16	SC.Org.Transplanted	Non-neoplastic	N	Excitatory Neuron	1	1	na	na	na	na
N__S2______A1_GTCATCCCAGGACATG-1	SeuratProject	1654	1046	1.26965	9	LB3484	A1	Control Organoid	M3	FBS	9	SC.Org.Transplanted	Non-neoplastic	N	Newborn Neuron	0.709663	0.7	na	na	na	na
N__S2______A1_GTCATCCCAGGTTCAT-1	SeuratProject	3839	1861	0.182339	35	LB3484	A1	Control Organoid	M3	FBS	35	SC.Org.Transplanted	Non-neoplastic	N	Inhibitory Neuron	0.415682	0.4	na	na	na	na
N__S2______A1_GTCATCCCATAGATGA-1	SeuratProject	5409	2465	3.06896	0	LB3484	A1	Control Organoid	M3	FBS	0	SC.Org.Transplanted	Non-neoplastic	N	Excitatory Neuron	1	1	na	na	na	na
N__S2______A1_GTCATCCGTAATACCC-1	SeuratProject	4483	2055	0.423823	6	LB3484	A1	Control Organoid	M3	FBS	6	SC.Org.Transplanted	Non-neoplastic	N	Excitatory Neuron	0.66081	0.7	na	na	na	na
N__S2______A1_GTCATCCGTTGCGAAG-1	SeuratProject	4000	2335	3.275	19	LB3484	A1	Control Organoid	M3	FBS	19	SC.Org.Transplanted	Non-neoplastic	N	RG.div	0.733534	0.7	na	na	na	na
N__S2______A1_GTCATCCGTTGGTACT-1	SeuratProject	6448	2865	2.94665	38	LB3484	A1	Control Organoid	M3	FBS	38	SC.Org.Transplanted	Non-neoplastic	N	Div	1	1	na	na	na	na
N__S2______A1_GTCATCCTCATTCGGA-1	SeuratProject	3359	1835	0.506103	23	LB3484	A1	Control Organoid	M3	FBS	23	SC.Org.Transplanted	Non-neoplastic	N	Excitatory Neuron	0.531642	0.5	na	na	na	na
N__S2______A1_GTCATCCTCCAGCTCT-1	SeuratProject	2996	1623	1.06809	9	LB3484	A1	Control Organoid	M3	FBS	9	SC.Org.Transplanted	Non-neoplastic	N	Newborn Neuron	0.323359	0.3	na	na	na	na
N__S2______A1_GTCATCCTCGCCAGTG-1	SeuratProject	2996	1730	3.00401	0	LB3484	A1	Control Organoid	M3	FBS	0	SC.Org.Transplanted	Non-neoplastic	N	Excitatory Neuron	1	1	na	na	na	na
N__S2______A1_GTCATCCTCGGAGTGA-1	SeuratProject	1543	1091	2.65716	23	LB3484	A1	Control Organoid	M3	FBS	23	SC.Org.Transplanted	Non-neoplastic	N	Excitatory Neuron	0.712422	0.7	na	na	na	na
N__S2______A1_GTCATCCTCGTTCAGA-1	SeuratProject	8760	3573	2.06621	32	LB3484	A1	Control Organoid	M3	FBS	32	SC.Org.Transplanted	Non-neoplastic	N	Newborn Neuron	0.716914	0.7	na	na	na	na
N__S2______A1_GTCATGAAGGGCCCTT-1	SeuratProject	3263	1930	1.77751	19	LB3484	A1	Control Organoid	M3	FBS	19	SC.Org.Transplanted	Non-neoplastic	N	RG	0.498597	0.5	na	na	na	na
N__S2______A1_GTCATGAAGGGTCACA-1	SeuratProject	3522	1870	2.07269	0	LB3484	A1	Control Organoid	M3	FBS	0	SC.Org.Transplanted	Non-neoplastic	N	Excitatory Neuron	1	1	na	na	na	na
N__S2______A1_GTCATGAAGGTCACTT-1	SeuratProject	4176	2151	2.80172	7	LB3484	A1	Control Organoid	M3	FBS	7	SC.Org.Transplanted	Non-neoplastic	N	Excitatory Neuron	1	1	na	na	na	na
N__S2______A1_GTCATGAAGTCTTCGA-1	SeuratProject	2762	1616	1.70167	3	LB3484	A1	Control Organoid	M3	FBS	3	SC.Org.Transplanted	Non-neoplastic	N	Excitatory Neuron	0.920468	0.9	na	na	na	na
N__S2______A1_GTCATGAAGTGGTCAG-1	SeuratProject	4225	2191	2.46154	0	LB3484	A1	Control Organoid	M3	FBS	0	SC.Org.Transplanted	Non-neoplastic	N	Excitatory Neuron	1	1	na	na	na	na
N__S2______A1_GTCATGACACTACTTT-1	SeuratProject	6785	3194	4.45099	18	LB3484	A1	Control Organoid	M3	FBS	18	SC.Org.Transplanted	Non-neoplastic	N	Excitatory Neuron	1	1	na	na	na	na
N__S2______A1_GTCATGACAGCACGAA-1	SeuratProject	8953	3562	2.92639	34	LB3484	A1	Control Organoid	M3	FBS	34	SC.Org.Transplanted	Non-neoplastic	N	Div	1	1	na	na	na	na
N__S2______A1_GTCATGACAGCTTCCT-1	SeuratProject	6551	3229	1.03801	34	LB3484	A1	Control Organoid	M3	FBS	34	SC.Org.Transplanted	Non-neoplastic	N	Div	0.980714	1	na	na	na	na
N__S2______A1_GTCATGAGTACAAAGT-1	SeuratProject	4685	2404	3.07364	7	LB3484	A1	Control Organoid	M3	FBS	7	SC.Org.Transplanted	Non-neoplastic	N	Newborn Neuron	0.706593	0.7	na	na	na	na
N__S2______A1_GTCATGAGTGATACTC-1	SeuratProject	5880	2679	1.20748	3	LB3484	A1	Control Organoid	M3	FBS	3	SC.Org.Transplanted	Non-neoplastic	N	Excitatory Neuron	1	1	na	na	na	na
N__S2______A1_GTCATGAGTGTGTCCG-1	SeuratProject	7507	3315	0.119888	5	LB3484	A1	Control Organoid	M3	FBS	5	SC.Org.Transplanted	Non-neoplastic	N	Newborn Neuron	0.434557	0.4	na	na	na	na
N__S2______A1_GTCATGAGTGTTCATG-1	SeuratProject	3809	2016	1.05014	13	LB3484	A1	Control Organoid	M3	FBS	13	SC.Org.Transplanted	Non-neoplastic	N	Excitatory Neuron	1	1	na	na	na	na
N__S2______A1_GTCATGATCAGACATC-1	SeuratProject	9636	3785	3.38315	38	LB3484	A1	Control Organoid	M3	FBS	38	SC.Org.Transplanted	Non-neoplastic	N	Div	0.880678	0.9	na	na	na	na
N__S2______A1_GTCATGATCATCACAG-1	SeuratProject	2938	1639	4.93533	16	LB3484	A1	Control Organoid	M3	FBS	16	SC.Org.Transplanted	Non-neoplastic	N	RG	0.892687	0.9	na	na	na	na
N__S2______A1_GTCATGATCCCATTTA-1	SeuratProject	5254	2616	3.2737	23	LB3484	A1	Control Organoid	M3	FBS	23	SC.Org.Transplanted	Non-neoplastic	N	Excitatory Neuron	0.598819	0.6	na	na	na	na
N__S2______A1_GTCATGATCCTGTAAG-1	SeuratProject	5711	2886	3.27438	32	LB3484	A1	Control Organoid	M3	FBS	32	SC.Org.Transplanted	Non-neoplastic	N	Excitatory Neuron	1	1	na	na	na	na
N__S2______A1_GTCATGATCGTCTACC-1	SeuratProject	4151	2199	2.21633	0	LB3484	A1	Control Organoid	M3	FBS	0	SC.Org.Transplanted	Non-neoplastic	N	Excitatory Neuron	1	1	na	na	na	na
N__S2______A1_GTCATTTAGATTGCGG-1	SeuratProject	3750	1888	3.36	2	LB3484	A1	Control Organoid	M3	FBS	2	SC.Org.Transplanted	Non-neoplastic	N	Excitatory Neuron	0.787139	0.8	na	na	na	na
N__S2______A1_GTCATTTAGTGGAAGA-1	SeuratProject	2903	1724	1.06786	19	LB3484	A1	Control Organoid	M3	FBS	19	SC.Org.Transplanted	Non-neoplastic	N	RG.div	0.726609	0.7	na	na	na	na
N__S2______A1_GTCATTTCAAGATTGA-1	SeuratProject	3716	1531	1.13025	35	LB3484	A1	Control Organoid	M3	FBS	35	SC.Org.Transplanted	Non-neoplastic	N	Newborn Neuron	0.73703	0.7	na	na	na	na
N__S2______A1_GTCATTTCAAGTTGGG-1	SeuratProject	5663	2800	2.71941	19	LB3484	A1	Control Organoid	M3	FBS	19	SC.Org.Transplanted	Non-neoplastic	N	RG.div	0.670506	0.7	na	na	na	na
N__S2______A1_GTCATTTCAATTGCAC-1	SeuratProject	5255	2454	2.77831	3	LB3484	A1	Control Organoid	M3	FBS	3	SC.Org.Transplanted	Non-neoplastic	N	Excitatory Neuron	1	1	na	na	na	na
N__S2______A1_GTCATTTCACAACGAG-1	SeuratProject	3178	1821	1.10132	13	LB3484	A1	Control Organoid	M3	FBS	13	SC.Org.Transplanted	Non-neoplastic	N	Excitatory Neuron	1	1	na	na	na	na
N__S2______A1_GTCATTTCACTTACAG-1	SeuratProject	7610	3280	3.20631	7	LB3484	A1	Control Organoid	M3	FBS	7	SC.Org.Transplanted	Non-neoplastic	N	Excitatory Neuron	0.999507	1	na	na	na	na
N__S2______A1_GTCATTTGTAAGTCAA-1	SeuratProject	2006	1157	0.598205	5	LB3484	A1	Control Organoid	M3	FBS	5	SC.Org.Transplanted	Non-neoplastic	N	Newborn Neuron	0.805684	0.8	na	na	na	na
N__S2______A1_GTCATTTGTACCGGCT-1	SeuratProject	3851	1895	1.24643	7	LB3484	A1	Control Organoid	M3	FBS	7	SC.Org.Transplanted	Non-neoplastic	N	Newborn Neuron	0.575753	0.6	na	na	na	na
N__S2______A1_GTCATTTGTCAAAGCG-1	SeuratProject	3465	2054	0.1443	23	LB3484	A1	Control Organoid	M3	FBS	23	SC.Org.Transplanted	Non-neoplastic	N	Excitatory Neuron	0.640315	0.6	na	na	na	na
N__S2______A1_GTCATTTTCACCGGTG-1	SeuratProject	6066	2838	1.54962	13	LB3484	A1	Control Organoid	M3	FBS	13	SC.Org.Transplanted	Non-neoplastic	N	Excitatory Neuron	1	1	na	na	na	na
N__S2______A1_GTCATTTTCAGACCCG-1	SeuratProject	4279	2320	4.88432	23	LB3484	A1	Control Organoid	M3	FBS	23	SC.Org.Transplanted	Non-neoplastic	N	Inhibitory Neuron	0.592328	0.6	na	na	na	na
N__S2______A1_GTCATTTTCATGGTAC-1	SeuratProject	3290	1737	0.699088	16	LB3484	A1	Control Organoid	M3	FBS	16	SC.Org.Transplanted	Non-neoplastic	N	RG	0.950193	1	na	na	na	na
N__S2______A1_GTCATTTTCCAGTACA-1	SeuratProject	4480	2194	0.669643	19	LB3484	A1	Control Organoid	M3	FBS	19	SC.Org.Transplanted	Non-neoplastic	N	Div	0.698889	0.7	na	na	na	na
N__S2______A1_GTCATTTTCCCAGCGA-1	SeuratProject	2949	1627	0.881655	6	LB3484	A1	Control Organoid	M3	FBS	6	SC.Org.Transplanted	Non-neoplastic	N	Newborn Neuron	0.536549	0.5	na	na	na	na
N__S2______A1_GTCATTTTCGAAGCCC-1	SeuratProject	6441	2942	4.05217	0	LB3484	A1	Control Organoid	M3	FBS	0	SC.Org.Transplanted	Non-neoplastic	N	Excitatory Neuron	1	1	na	na	na	na
N__S2______A1_GTCCACTAGAATCCCT-1	SeuratProject	2699	1568	3.18637	9	LB3484	A1	Control Organoid	M3	FBS	9	SC.Org.Transplanted	Non-neoplastic	N	IPC	1	1	na	na	na	na
N__S2______A1_GTCCACTAGATTGTGA-1	SeuratProject	2923	1645	3.93431	3	LB3484	A1	Control Organoid	M3	FBS	3	SC.Org.Transplanted	Non-neoplastic	N	Excitatory Neuron	0.997692	1	na	na	na	na
N__S2______A1_GTCCACTAGCACCGAA-1	SeuratProject	1822	1056	0.0548847	9	LB3484	A1	Control Organoid	M3	FBS	9	SC.Org.Transplanted	Non-neoplastic	N	IPC	0.97816	1	na	na	na	na
N__S2______A1_GTCCACTAGGAAGTGA-1	SeuratProject	4758	2363	4.876	18	LB3484	A1	Control Organoid	M3	FBS	18	SC.Org.Transplanted	Non-neoplastic	N	Excitatory Neuron	1	1	na	na	na	na
N__S2______A1_GTCCACTCACCTGCAG-1	SeuratProject	2554	1696	0.82224	34	LB3484	A1	Control Organoid	M3	FBS	34	SC.Org.Transplanted	Non-neoplastic	N	Div	0.892122	0.9	na	na	na	na
N__S2______A1_GTCCACTCACGCAAAG-1	SeuratProject	1751	1096	3.19817	9	LB3484	A1	Control Organoid	M3	FBS	9	SC.Org.Transplanted	Non-neoplastic	N	Newborn Neuron	0.61436	0.6	na	na	na	na
N__S2______A1_GTCCACTCACTGCGTG-1	SeuratProject	3365	1783	4.84398	26	LB3484	A1	Control Organoid	M3	FBS	26	SC.Org.Transplanted	Non-neoplastic	N	RG	1	1	na	na	na	na
N__S2______A1_GTCCACTCAGACATCT-1	SeuratProject	10488	3925	3.83295	19	LB3484	A1	Control Organoid	M3	FBS	19	SC.Org.Transplanted	Non-neoplastic	N	Div	0.559671	0.6	na	na	na	na
N__S2______A1_GTCCACTCAGAGTCTT-1	SeuratProject	6119	2846	3.82415	16	LB3484	A1	Control Organoid	M3	FBS	16	SC.Org.Transplanted	Non-neoplastic	N	IPC	0.815479	0.8	na	na	na	na
N__S2______A1_GTCCACTCAGGCAATG-1	SeuratProject	3681	1723	2.25482	5	LB3484	A1	Control Organoid	M3	FBS	5	SC.Org.Transplanted	Non-neoplastic	N	Excitatory Neuron	0.510453	0.5	na	na	na	na
N__S2______A1_GTCCACTCATCCAATG-1	SeuratProject	3570	2044	1.70868	0	LB3484	A1	Control Organoid	M3	FBS	0	SC.Org.Transplanted	Non-neoplastic	N	Excitatory Neuron	1	1	na	na	na	na
N__S2______A1_GTCCACTGTTGTCAGT-1	SeuratProject	5151	2432	1.08717	7	LB3484	A1	Control Organoid	M3	FBS	7	SC.Org.Transplanted	Non-neoplastic	N	Excitatory Neuron	1	1	na	na	na	na
N__S2______A1_GTCCACTTCAGAGTGG-1	SeuratProject	3907	2078	0.947018	23	LB3484	A1	Control Organoid	M3	FBS	23	SC.Org.Transplanted	Non-neoplastic	N	Excitatory Neuron	0.924997	0.9	na	na	na	na
N__S2______A1_GTCCACTTCGCTGTCT-1	SeuratProject	5302	2565	0.150886	7	LB3484	A1	Control Organoid	M3	FBS	7	SC.Org.Transplanted	Non-neoplastic	N	Excitatory Neuron	1	1	na	na	na	na
N__S2______A1_GTCCACTTCGGTATGT-1	SeuratProject	5287	2550	3.66938	0	LB3484	A1	Control Organoid	M3	FBS	0	SC.Org.Transplanted	Non-neoplastic	N	Excitatory Neuron	1	1	na	na	na	na
N__S2______A1_GTCCACTTCGTTCTGC-1	SeuratProject	3006	1680	0.299401	7	LB3484	A1	Control Organoid	M3	FBS	7	SC.Org.Transplanted	Non-neoplastic	N	Excitatory Neuron	0.853501	0.9	na	na	na	na
N__S2______A1_GTCCACTTCTCATGGA-1	SeuratProject	8559	3441	2.73396	18	LB3484	A1	Control Organoid	M3	FBS	18	SC.Org.Transplanted	Non-neoplastic	N	Excitatory Neuron	1	1	na	na	na	na
N__S2______A1_GTCCCATAGAAACTGT-1	SeuratProject	5460	2504	2.30769	0	LB3484	A1	Control Organoid	M3	FBS	0	SC.Org.Transplanted	Non-neoplastic	N	Excitatory Neuron	1	1	na	na	na	na
N__S2______A1_GTCCCATAGAGAGTTT-1	SeuratProject	4356	2283	2.43343	18	LB3484	A1	Control Organoid	M3	FBS	18	SC.Org.Transplanted	Non-neoplastic	N	Excitatory Neuron	1	1	na	na	na	na
N__S2______A1_GTCCCATCAATTGCCA-1	SeuratProject	9175	3598	2.17984	3	LB3484	A1	Control Organoid	M3	FBS	3	SC.Org.Transplanted	Non-neoplastic	N	Excitatory Neuron	0.928869	0.9	na	na	na	na
N__S2______A1_GTCCCATCACACACTA-1	SeuratProject	9602	4081	2.02041	43	LB3484	A1	Control Organoid	M3	FBS	43	SC.Org.Transplanted	Non-neoplastic	N	Excitatory Neuron	0.753915	0.8	na	na	na	na
N__S2______A1_GTCCCATCACAGCTGC-1	SeuratProject	6040	2555	2.18543	3	LB3484	A1	Control Organoid	M3	FBS	3	SC.Org.Transplanted	Non-neoplastic	N	Excitatory Neuron	0.799386	0.8	na	na	na	na
N__S2______A1_GTCCCATCACGACTAT-1	SeuratProject	4935	2422	2.87741	0	LB3484	A1	Control Organoid	M3	FBS	0	SC.Org.Transplanted	Non-neoplastic	N	Excitatory Neuron	1	1	na	na	na	na
N__S2______A1_GTCCCATCAGAGTGTG-1	SeuratProject	3851	1964	2.28512	0	LB3484	A1	Control Organoid	M3	FBS	0	SC.Org.Transplanted	Non-neoplastic	N	Excitatory Neuron	1	1	na	na	na	na
N__S2______A1_GTCCCATCAGCGGATA-1	SeuratProject	14486	5148	2.00884	43	LB3484	A1	Control Organoid	M3	FBS	43	SC.Org.Transplanted	Non-neoplastic	N	Excitatory Neuron	1	1	na	na	na	na
N__S2______A1_GTCCCATCAGCGTATT-1	SeuratProject	7433	3019	0.861025	32	LB3484	A1	Control Organoid	M3	FBS	32	SC.Org.Transplanted	Non-neoplastic	N	Excitatory Neuron	1	1	na	na	na	na
N__S2______A1_GTCCCATCAGTATTCG-1	SeuratProject	6808	3349	4.20094	23	LB3484	A1	Control Organoid	M3	FBS	23	SC.Org.Transplanted	Non-neoplastic	N	Excitatory Neuron	0.823572	0.8	na	na	na	na
N__S2______A1_GTCCCATCATAGATCC-1	SeuratProject	3281	1980	1.7068	0	LB3484	A1	Control Organoid	M3	FBS	0	SC.Org.Transplanted	Non-neoplastic	N	Excitatory Neuron	1	1	na	na	na	na
N__S2______A1_GTCCCATCATTGCAAC-1	SeuratProject	5199	2449	1.21177	7	LB3484	A1	Control Organoid	M3	FBS	7	SC.Org.Transplanted	Non-neoplastic	N	Excitatory Neuron	1	1	na	na	na	na
N__S2______A1_GTCCCATGTGGACCTC-1	SeuratProject	6832	3179	3.22014	18	LB3484	A1	Control Organoid	M3	FBS	18	SC.Org.Transplanted	Non-neoplastic	N	Excitatory Neuron	1	1	na	na	na	na
N__S2______A1_GTCCCATGTTTACACG-1	SeuratProject	2937	1681	2.75792	2	LB3484	A1	Control Organoid	M3	FBS	2	SC.Org.Transplanted	Non-neoplastic	N	Newborn Neuron	0.614064	0.6	na	na	na	na
N__S2______A1_GTCCCATTCACTCGAA-1	SeuratProject	4549	2361	2.63794	2	LB3484	A1	Control Organoid	M3	FBS	2	SC.Org.Transplanted	Non-neoplastic	N	Newborn Neuron	0.516694	0.5	na	na	na	na
N__S2______A1_GTCCCATTCCTCAGGG-1	SeuratProject	2662	1393	0.187829	6	LB3484	A1	Control Organoid	M3	FBS	6	SC.Org.Transplanted	Non-neoplastic	N	Newborn Neuron	0.818174	0.8	na	na	na	na
N__S2______A1_GTCCCATTCCTTGACC-1	SeuratProject	3478	2017	2.53019	7	LB3484	A1	Control Organoid	M3	FBS	7	SC.Org.Transplanted	Non-neoplastic	N	Excitatory Neuron	0.999373	1	na	na	na	na
N__S2______A1_GTCCCATTCGCGTGCA-1	SeuratProject	1685	1137	0.41543	6	LB3484	A1	Control Organoid	M3	FBS	6	SC.Org.Transplanted	Non-neoplastic	N	Newborn Neuron	0.70274	0.7	na	na	na	na
N__S2______A1_GTCCTCAAGATGCCGA-1	SeuratProject	7549	3140	4.01378	22	LB3484	A1	Control Organoid	M3	FBS	22	SC.Org.Transplanted	Non-neoplastic	N	Excitatory Neuron	0.99318	1	na	na	na	na
N__S2______A1_GTCCTCAAGCATATGA-1	SeuratProject	3397	1843	3.14984	7	LB3484	A1	Control Organoid	M3	FBS	7	SC.Org.Transplanted	Non-neoplastic	N	Excitatory Neuron	0.983787	1	na	na	na	na
N__S2______A1_GTCCTCAAGCTAGTTC-1	SeuratProject	8304	3562	1.36079	32	LB3484	A1	Control Organoid	M3	FBS	32	SC.Org.Transplanted	Non-neoplastic	N	Excitatory Neuron	0.984747	1	na	na	na	na
N__S2______A1_GTCCTCAAGGAGAGGC-1	SeuratProject	10159	4276	3.48459	18	LB3484	A1	Control Organoid	M3	FBS	18	SC.Org.Transplanted	Non-neoplastic	N	Excitatory Neuron	1	1	na	na	na	na
N__S2______A1_GTCCTCAAGGCTTAAA-1	SeuratProject	2791	1496	3.47546	16	LB3484	A1	Control Organoid	M3	FBS	16	SC.Org.Transplanted	Non-neoplastic	N	RG	1	1	na	na	na	na
N__S2______A1_GTCCTCAAGTAGGATT-1	SeuratProject	4624	2340	0.973183	0	LB3484	A1	Control Organoid	M3	FBS	0	SC.Org.Transplanted	Non-neoplastic	N	Excitatory Neuron	1	1	na	na	na	na
N__S2______A1_GTCCTCAAGTTTCTTC-1	SeuratProject	9233	3930	2.70768	0	LB3484	A1	Control Organoid	M3	FBS	0	SC.Org.Transplanted	Non-neoplastic	N	Excitatory Neuron	1	1	na	na	na	na
N__S2______A1_GTCCTCACAATCAGCT-1	SeuratProject	3436	1869	2.29919	9	LB3484	A1	Control Organoid	M3	FBS	9	SC.Org.Transplanted	Non-neoplastic	N	Newborn Neuron	0.62413	0.6	na	na	na	na
N__S2______A1_GTCCTCACAATTTCCT-1	SeuratProject	2945	1665	2.54669	2	LB3484	A1	Control Organoid	M3	FBS	2	SC.Org.Transplanted	Non-neoplastic	N	Newborn Neuron	0.889875	0.9	na	na	na	na
N__S2______A1_GTCCTCACAGGATCTT-1	SeuratProject	7516	3217	4.12453	7	LB3484	A1	Control Organoid	M3	FBS	7	SC.Org.Transplanted	Non-neoplastic	N	Excitatory Neuron	0.975782	1	na	na	na	na
N__S2______A1_GTCCTCACATGTGCTA-1	SeuratProject	4276	2269	3.15716	23	LB3484	A1	Control Organoid	M3	FBS	23	SC.Org.Transplanted	Non-neoplastic	N	Excitatory Neuron	0.878342	0.9	na	na	na	na
N__S2______A1_GTCCTCAGTATCGAAA-1	SeuratProject	6411	2777	4.44548	7	LB3484	A1	Control Organoid	M3	FBS	7	SC.Org.Transplanted	Non-neoplastic	N	Excitatory Neuron	1	1	na	na	na	na
N__S2______A1_GTCCTCAGTATGAAGT-1	SeuratProject	3117	1692	1.92493	7	LB3484	A1	Control Organoid	M3	FBS	7	SC.Org.Transplanted	Non-neoplastic	N	Excitatory Neuron	0.963498	1	na	na	na	na
N__S2______A1_GTCCTCAGTCATCCGG-1	SeuratProject	6370	2671	2.48038	19	LB3484	A1	Control Organoid	M3	FBS	19	SC.Org.Transplanted	Non-neoplastic	N	Div	0.697701	0.7	na	na	na	na
N__S2______A1_GTCCTCAGTGGATACG-1	SeuratProject	7494	3276	4.3368	43	LB3484	A1	Control Organoid	M3	FBS	43	SC.Org.Transplanted	Non-neoplastic	N	Excitatory Neuron	0.734565	0.7	na	na	na	na
N__S2______A1_GTCCTCATCGACGACC-1	SeuratProject	3333	1726	2.61026	7	LB3484	A1	Control Organoid	M3	FBS	7	SC.Org.Transplanted	Non-neoplastic	N	Excitatory Neuron	0.809082	0.8	na	na	na	na
N__S2______A1_GTCGAATAGCGCCTCA-1	SeuratProject	6462	3074	3.28072	13	LB3484	A1	Control Organoid	M3	FBS	13	SC.Org.Transplanted	Non-neoplastic	N	Excitatory Neuron	1	1	na	na	na	na
N__S2______A1_GTCGAATAGGGTTAAT-1	SeuratProject	7409	3174	2.55095	7	LB3484	A1	Control Organoid	M3	FBS	7	SC.Org.Transplanted	Non-neoplastic	N	Excitatory Neuron	0.912549	0.9	na	na	na	na
N__S2______A1_GTCGAATAGGTTACCT-1	SeuratProject	4657	2216	3.77926	0	LB3484	A1	Control Organoid	M3	FBS	0	SC.Org.Transplanted	Non-neoplastic	N	Excitatory Neuron	1	1	na	na	na	na
N__S2______A1_GTCGAATCAATGCTCA-1	SeuratProject	7191	2547	4.32485	16	LB3484	A1	Control Organoid	M3	FBS	16	SC.Org.Transplanted	Non-neoplastic	N	Excitatory Neuron	0.435252	0.4	na	na	na	na
N__S2______A1_GTCGAATCACCACTGG-1	SeuratProject	8255	3348	4.39733	32	LB3484	A1	Control Organoid	M3	FBS	32	SC.Org.Transplanted	Non-neoplastic	N	Excitatory Neuron	1	1	na	na	na	na
N__S2______A1_GTCGAATCACGGTGCT-1	SeuratProject	7202	3137	4.83199	0	LB3484	A1	Control Organoid	M3	FBS	0	SC.Org.Transplanted	Non-neoplastic	N	Excitatory Neuron	0.993726	1	na	na	na	na
N__S2______A1_GTCGAATCAGGACTTT-1	SeuratProject	5597	2809	3.28748	18	LB3484	A1	Control Organoid	M3	FBS	18	SC.Org.Transplanted	Non-neoplastic	N	Excitatory Neuron	1	1	na	na	na	na
N__S2______A1_GTCGAATCATGGTACT-1	SeuratProject	2655	1640	2.37288	2	LB3484	A1	Control Organoid	M3	FBS	2	SC.Org.Transplanted	Non-neoplastic	N	Excitatory Neuron	0.665511	0.7	na	na	na	na
N__S2______A1_GTCGAATCATTCATCT-1	SeuratProject	4830	2286	0.848861	0	LB3484	A1	Control Organoid	M3	FBS	0	SC.Org.Transplanted	Non-neoplastic	N	Excitatory Neuron	1	1	na	na	na	na
N__S2______A1_GTCGAATGTATGCTAC-1	SeuratProject	4864	2386	3.94737	16	LB3484	A1	Control Organoid	M3	FBS	16	SC.Org.Transplanted	Non-neoplastic	N	RG	0.915553	0.9	na	na	na	na
N__S2______A1_GTCGAATGTGCCTATA-1	SeuratProject	3812	1593	0.865687	6	LB3484	A1	Control Organoid	M3	FBS	6	SC.Org.Transplanted	Non-neoplastic	N	Newborn Neuron	0.88437	0.9	na	na	na	na
N__S2______A1_GTCGAATGTTACACTG-1	SeuratProject	7592	3165	2.19968	13	LB3484	A1	Control Organoid	M3	FBS	13	SC.Org.Transplanted	Non-neoplastic	N	Excitatory Neuron	1	1	na	na	na	na
N__S2______A1_GTCGAATTCAAGAAAC-1	SeuratProject	3263	1781	3.95342	18	LB3484	A1	Control Organoid	M3	FBS	18	SC.Org.Transplanted	Non-neoplastic	N	Excitatory Neuron	1	1	na	na	na	na
N__S2______A1_GTCGAATTCCCTCGAT-1	SeuratProject	6069	2999	1.89488	13	LB3484	A1	Control Organoid	M3	FBS	13	SC.Org.Transplanted	Non-neoplastic	N	Excitatory Neuron	1	1	na	na	na	na
N__S2______A1_GTCGAATTCGATTTCT-1	SeuratProject	3763	2018	3.87988	16	LB3484	A1	Control Organoid	M3	FBS	16	SC.Org.Transplanted	Non-neoplastic	N	RG	0.821378	0.8	na	na	na	na
N__S2______A1_GTCGAATTCTTGAACG-1	SeuratProject	4458	2485	4.77793	45	LB3484	A1	Control Organoid	M3	FBS	45	SC.Org.Transplanted	Non-neoplastic	N	Inhibitory Neuron	0.701234	0.7	na	na	na	na
N__S2______A1_GTCGAATTCTTGAGCA-1	SeuratProject	4736	2153	2.1326	0	LB3484	A1	Control Organoid	M3	FBS	0	SC.Org.Transplanted	Non-neoplastic	N	Excitatory Neuron	1	1	na	na	na	na
N__S2______A1_GTCGCGAAGATTGATG-1	SeuratProject	4107	2195	3.6523	16	LB3484	A1	Control Organoid	M3	FBS	16	SC.Org.Transplanted	Non-neoplastic	N	RG	0.281175	0.3	na	na	na	na
N__S2______A1_GTCGCGAAGCAGATAT-1	SeuratProject	2391	1722	0.920117	19	LB3484	A1	Control Organoid	M3	FBS	19	SC.Org.Transplanted	Non-neoplastic	N	Div	0.512762	0.5	na	na	na	na
N__S2______A1_GTCGCGAAGGGACCAT-1	SeuratProject	6220	2970	1.15756	13	LB3484	A1	Control Organoid	M3	FBS	13	SC.Org.Transplanted	Non-neoplastic	N	Excitatory Neuron	0.999625	1	na	na	na	na
N__S2______A1_GTCGCGAAGGGCAGAG-1	SeuratProject	5475	2867	3.98174	43	LB3484	A1	Control Organoid	M3	FBS	43	SC.Org.Transplanted	Non-neoplastic	N	Excitatory Neuron	0.67768	0.7	na	na	na	na
N__S2______A1_GTCGCGAAGGTCATTC-1	SeuratProject	1675	1103	0.0597015	5	LB3484	A1	Control Organoid	M3	FBS	5	SC.Org.Transplanted	Non-neoplastic	N	Newborn Neuron	0.69951	0.7	na	na	na	na
N__S2______A1_GTCGCGAAGTAACCGG-1	SeuratProject	4969	2488	2.93822	3	LB3484	A1	Control Organoid	M3	FBS	3	SC.Org.Transplanted	Non-neoplastic	N	Excitatory Neuron	0.831124	0.8	na	na	na	na
N__S2______A1_GTCGCGACAGAGGCTA-1	SeuratProject	2391	1321	4.51694	2	LB3484	A1	Control Organoid	M3	FBS	2	SC.Org.Transplanted	Non-neoplastic	N	Excitatory Neuron	0.529972	0.5	na	na	na	na
N__S2______A1_GTCGCGACAGCGTTTA-1	SeuratProject	5643	2303	3.93408	7	LB3484	A1	Control Organoid	M3	FBS	7	SC.Org.Transplanted	Non-neoplastic	N	Excitatory Neuron	0.973808	1	na	na	na	na
N__S2______A1_GTCGCGAGTAGATCGG-1	SeuratProject	2528	1474	4.31171	2	LB3484	A1	Control Organoid	M3	FBS	2	SC.Org.Transplanted	Non-neoplastic	N	Excitatory Neuron	0.593302	0.6	na	na	na	na
N__S2______A1_GTCGCGAGTCGAGCTC-1	SeuratProject	3449	1836	3.04436	2	LB3484	A1	Control Organoid	M3	FBS	2	SC.Org.Transplanted	Non-neoplastic	N	Newborn Neuron	0.618853	0.6	na	na	na	na
N__S2______A1_GTCGCGAGTCGCATTA-1	SeuratProject	5102	2545	0.509604	36	LB3484	A1	Control Organoid	M3	FBS	36	SC.Org.Transplanted	Non-neoplastic	N	Excitatory Neuron	1	1	na	na	na	na
N__S2______A1_GTCGCGATCCGACATA-1	SeuratProject	3700	1924	0.351351	41	LB3484	A1	Control Organoid	M3	FBS	41	SC.Org.Transplanted	Non-neoplastic	N	Excitatory Neuron	0.87877	0.9	na	na	na	na
N__S2______A1_GTCGTAAAGAAGCTCG-1	SeuratProject	6104	2726	2.60485	16	LB3484	A1	Control Organoid	M3	FBS	16	SC.Org.Transplanted	Non-neoplastic	N	RG	0.908058	0.9	na	na	na	na
N__S2______A1_GTCGTAAAGCTAGTTC-1	SeuratProject	2101	1186	3.61733	16	LB3484	A1	Control Organoid	M3	FBS	16	SC.Org.Transplanted	Non-neoplastic	N	RG	0.770841	0.8	na	na	na	na
N__S2______A1_GTCGTAAAGTAAGAGG-1	SeuratProject	3537	1829	0.254453	39	LB3484	A1	Control Organoid	M3	FBS	39	SC.Org.Transplanted	Non-neoplastic	N	RG	0.807224	0.8	na	na	na	na
N__S2______A1_GTCGTAACACGCACCA-1	SeuratProject	9596	3800	4.41851	32	LB3484	A1	Control Organoid	M3	FBS	32	SC.Org.Transplanted	Non-neoplastic	N	Excitatory Neuron	0.738733	0.7	na	na	na	na
N__S2______A1_GTCGTAACATGTGCCG-1	SeuratProject	3958	1943	0.42951	16	LB3484	A1	Control Organoid	M3	FBS	16	SC.Org.Transplanted	Non-neoplastic	N	Excitatory Neuron	0.86253	0.9	na	na	na	na
N__S2______A1_GTCGTAAGTGACAACG-1	SeuratProject	2844	1732	2.74262	0	LB3484	A1	Control Organoid	M3	FBS	0	SC.Org.Transplanted	Non-neoplastic	N	Excitatory Neuron	1	1	na	na	na	na
N__S2______A1_GTCGTAAGTTCCACAA-1	SeuratProject	1760	1180	1.13636	7	LB3484	A1	Control Organoid	M3	FBS	7	SC.Org.Transplanted	Non-neoplastic	N	Excitatory Neuron	1	1	na	na	na	na
N__S2______A1_GTCGTAATCAAATGCC-1	SeuratProject	3651	1873	2.9307	3	LB3484	A1	Control Organoid	M3	FBS	3	SC.Org.Transplanted	Non-neoplastic	N	Excitatory Neuron	0.794634	0.8	na	na	na	na
N__S2______A1_GTCGTAATCACGAACT-1	SeuratProject	1650	1078	0.424242	6	LB3484	A1	Control Organoid	M3	FBS	6	SC.Org.Transplanted	Non-neoplastic	N	Newborn Neuron	0.659338	0.7	na	na	na	na
N__S2______A1_GTCGTAATCCTACAAG-1	SeuratProject	2730	1580	0.622711	5	LB3484	A1	Control Organoid	M3	FBS	5	SC.Org.Transplanted	Non-neoplastic	N	Excitatory Neuron	0.951872	1	na	na	na	na
N__S2______A1_GTCGTAATCTGGAAGG-1	SeuratProject	2250	1413	3.37778	23	LB3484	A1	Control Organoid	M3	FBS	23	SC.Org.Transplanted	Non-neoplastic	N	Excitatory Neuron	0.724543	0.7	na	na	na	na
N__S2______A1_GTCGTAATCTTGCAAG-1	SeuratProject	4613	2371	2.75309	43	LB3484	A1	Control Organoid	M3	FBS	43	SC.Org.Transplanted	Non-neoplastic	N	IPC	0.680757	0.7	na	na	na	na
N__S2______A1_GTCGTTCAGCACTCCG-1	SeuratProject	2713	1458	4.20199	9	LB3484	A1	Control Organoid	M3	FBS	9	SC.Org.Transplanted	Non-neoplastic	N	Newborn Neuron	0.490728	0.5	na	na	na	na
N__S2______A1_GTCGTTCAGCCATTTG-1	SeuratProject	3353	1864	1.78944	13	LB3484	A1	Control Organoid	M3	FBS	13	SC.Org.Transplanted	Non-neoplastic	N	Excitatory Neuron	1	1	na	na	na	na
N__S2______A1_GTCGTTCAGGCTTAGG-1	SeuratProject	2169	1323	3.04288	7	LB3484	A1	Control Organoid	M3	FBS	7	SC.Org.Transplanted	Non-neoplastic	N	Excitatory Neuron	0.989241	1	na	na	na	na
N__S2______A1_GTCGTTCAGGTGCATG-1	SeuratProject	3218	1761	1.80236	0	LB3484	A1	Control Organoid	M3	FBS	0	SC.Org.Transplanted	Non-neoplastic	N	Excitatory Neuron	1	1	na	na	na	na
N__S2______A1_GTCGTTCAGTATGCAA-1	SeuratProject	3914	1944	3.37251	2	LB3484	A1	Control Organoid	M3	FBS	2	SC.Org.Transplanted	Non-neoplastic	N	Newborn Neuron	0.72044	0.7	na	na	na	na
N__S2______A1_GTCGTTCCACCAGACC-1	SeuratProject	3735	1889	4.23025	9	LB3484	A1	Control Organoid	M3	FBS	9	SC.Org.Transplanted	Non-neoplastic	N	Newborn Neuron	0.82961	0.8	na	na	na	na
N__S2______A1_GTCGTTCCACTTTAGG-1	SeuratProject	3278	1571	1.06772	35	LB3484	A1	Control Organoid	M3	FBS	35	SC.Org.Transplanted	Non-neoplastic	N	Newborn Neuron	0.837675	0.8	na	na	na	na
N__S2______A1_GTCGTTCCATCCGAGC-1	SeuratProject	2135	1374	0.936768	3	LB3484	A1	Control Organoid	M3	FBS	3	SC.Org.Transplanted	Non-neoplastic	N	Excitatory Neuron	1	1	na	na	na	na
N__S2______A1_GTCGTTCGTGCAGGAT-1	SeuratProject	1768	1040	0.0565611	41	LB3484	A1	Control Organoid	M3	FBS	41	SC.Org.Transplanted	Non-neoplastic	N	Newborn Neuron	0.657897	0.7	na	na	na	na
N__S2______A1_GTCGTTCGTTTCGATG-1	SeuratProject	2196	1314	2.27687	0	LB3484	A1	Control Organoid	M3	FBS	0	SC.Org.Transplanted	Non-neoplastic	N	Excitatory Neuron	0.908774	0.9	na	na	na	na
N__S2______A1_GTCGTTCTCAAGGACG-1	SeuratProject	1904	1112	0.892857	5	LB3484	A1	Control Organoid	M3	FBS	5	SC.Org.Transplanted	Non-neoplastic	N	Newborn Neuron	0.681333	0.7	na	na	na	na
N__S2______A1_GTCGTTCTCATTGCGA-1	SeuratProject	2797	1614	1.4301	2	LB3484	A1	Control Organoid	M3	FBS	2	SC.Org.Transplanted	Non-neoplastic	N	Newborn Neuron	0.881843	0.9	na	na	na	na
N__S2______A1_GTCGTTCTCCTACTGC-1	SeuratProject	3021	1854	2.28401	18	LB3484	A1	Control Organoid	M3	FBS	18	SC.Org.Transplanted	Non-neoplastic	N	Excitatory Neuron	1	1	na	na	na	na
N__S2______A1_GTCTACCAGATGCCGA-1	SeuratProject	4599	2583	0.608828	23	LB3484	A1	Control Organoid	M3	FBS	23	SC.Org.Transplanted	Non-neoplastic	N	Excitatory Neuron	0.517056	0.5	na	na	na	na
N__S2______A1_GTCTACCAGTATTCCG-1	SeuratProject	4882	2418	2.56043	0	LB3484	A1	Control Organoid	M3	FBS	0	SC.Org.Transplanted	Non-neoplastic	N	Excitatory Neuron	1	1	na	na	na	na
N__S2______A1_GTCTACCAGTCATCCA-1	SeuratProject	9350	4191	1.13369	16	LB3484	A1	Control Organoid	M3	FBS	16	SC.Org.Transplanted	Non-neoplastic	N	RG	0.994158	1	na	na	na	na
N__S2______A1_GTCTACCCAGGACAGT-1	SeuratProject	6263	2928	0.638672	23	LB3484	A1	Control Organoid	M3	FBS	23	SC.Org.Transplanted	Non-neoplastic	N	Excitatory Neuron	0.331428	0.3	na	na	na	na
N__S2______A1_GTCTACCCATCCGGTG-1	SeuratProject	4529	2296	2.75999	2	LB3484	A1	Control Organoid	M3	FBS	2	SC.Org.Transplanted	Non-neoplastic	N	Newborn Neuron	0.717064	0.7	na	na	na	na
N__S2______A1_GTCTACCCATGCCGCA-1	SeuratProject	3059	1604	3.0729	9	LB3484	A1	Control Organoid	M3	FBS	9	SC.Org.Transplanted	Non-neoplastic	N	IPC	1	1	na	na	na	na
N__S2______A1_GTCTACCCATGCGTGC-1	SeuratProject	2532	1615	4.10742	19	LB3484	A1	Control Organoid	M3	FBS	19	SC.Org.Transplanted	Non-neoplastic	N	RG.div	0.694662	0.7	na	na	na	na
N__S2______A1_GTCTACCCATGGGTCC-1	SeuratProject	9981	3972	4.19798	7	LB3484	A1	Control Organoid	M3	FBS	7	SC.Org.Transplanted	Non-neoplastic	N	Excitatory Neuron	1	1	na	na	na	na
N__S2______A1_GTCTACCGTAATTAGG-1	SeuratProject	3695	1896	1.54263	5	LB3484	A1	Control Organoid	M3	FBS	5	SC.Org.Transplanted	Non-neoplastic	N	Excitatory Neuron	0.529457	0.5	na	na	na	na
N__S2______A1_GTCTACCGTAGTGGCA-1	SeuratProject	3556	2281	1.51856	0	LB3484	A1	Control Organoid	M3	FBS	0	SC.Org.Transplanted	Non-neoplastic	N	Excitatory Neuron	0.919884	0.9	na	na	na	na
N__S2______A1_GTCTACCGTTCGGCTG-1	SeuratProject	3558	1960	1.12423	3	LB3484	A1	Control Organoid	M3	FBS	3	SC.Org.Transplanted	Non-neoplastic	N	Excitatory Neuron	0.86757	0.9	na	na	na	na
N__S2______A1_GTCTACCTCAGGGATG-1	SeuratProject	6034	2895	4.27577	0	LB3484	A1	Control Organoid	M3	FBS	0	SC.Org.Transplanted	Non-neoplastic	N	Excitatory Neuron	1	1	na	na	na	na
N__S2______A1_GTCTACCTCCTTCAGC-1	SeuratProject	2463	1500	3.81648	0	LB3484	A1	Control Organoid	M3	FBS	0	SC.Org.Transplanted	Non-neoplastic	N	Excitatory Neuron	1	1	na	na	na	na
N__S2______A1_GTCTACCTCGAACGGA-1	SeuratProject	3678	2139	0.244698	13	LB3484	A1	Control Organoid	M3	FBS	13	SC.Org.Transplanted	Non-neoplastic	N	Excitatory Neuron	1	1	na	na	na	na
N__S2______A1_GTCTACCTCTTCCACG-1	SeuratProject	4709	2441	0.870673	23	LB3484	A1	Control Organoid	M3	FBS	23	SC.Org.Transplanted	Non-neoplastic	N	Inhibitory Neuron	0.532093	0.5	na	na	na	na
N__S2______A1_GTCTAGAAGACAGCTG-1	SeuratProject	3747	2032	0.40032	13	LB3484	A1	Control Organoid	M3	FBS	13	SC.Org.Transplanted	Non-neoplastic	N	Excitatory Neuron	1	1	na	na	na	na
N__S2______A1_GTCTAGAAGGCACTAG-1	SeuratProject	3852	1809	0.519211	5	LB3484	A1	Control Organoid	M3	FBS	5	SC.Org.Transplanted	Non-neoplastic	N	Excitatory Neuron	0.91258	0.9	na	na	na	na
N__S2______A1_GTCTAGAAGGTACAAT-1	SeuratProject	4613	2373	3.25168	2	LB3484	A1	Control Organoid	M3	FBS	2	SC.Org.Transplanted	Non-neoplastic	N	Newborn Neuron	0.728905	0.7	na	na	na	na
N__S2______A1_GTCTAGACACAGAGCA-1	SeuratProject	6136	2893	3.45502	18	LB3484	A1	Control Organoid	M3	FBS	18	SC.Org.Transplanted	Non-neoplastic	N	Excitatory Neuron	1	1	na	na	na	na
N__S2______A1_GTCTAGACACATATGC-1	SeuratProject	5153	2364	2.60043	2	LB3484	A1	Control Organoid	M3	FBS	2	SC.Org.Transplanted	Non-neoplastic	N	Newborn Neuron	0.837788	0.8	na	na	na	na
N__S2______A1_GTCTAGACACGCGCTA-1	SeuratProject	4590	2269	4.40087	7	LB3484	A1	Control Organoid	M3	FBS	7	SC.Org.Transplanted	Non-neoplastic	N	Excitatory Neuron	0.959731	1	na	na	na	na
N__S2______A1_GTCTAGACATATACCG-1	SeuratProject	3091	1700	0.194112	16	LB3484	A1	Control Organoid	M3	FBS	16	SC.Org.Transplanted	Non-neoplastic	N	RG	0.836864	0.8	na	na	na	na
N__S2______A1_GTCTAGAGTAACAAGT-1	SeuratProject	3379	1616	0.207162	6	LB3484	A1	Control Organoid	M3	FBS	6	SC.Org.Transplanted	Non-neoplastic	N	Newborn Neuron	0.85781	0.9	na	na	na	na
N__S2______A1_GTCTAGAGTAATCAAG-1	SeuratProject	10019	3864	3.49336	22	LB3484	A1	Control Organoid	M3	FBS	22	SC.Org.Transplanted	Non-neoplastic	N	Excitatory Neuron	1	1	na	na	na	na
N__S2______A1_GTCTAGAGTCACCACG-1	SeuratProject	4533	2071	4.89742	38	LB3484	A1	Control Organoid	M3	FBS	38	SC.Org.Transplanted	Non-neoplastic	N	Div	0.927263	0.9	na	na	na	na
N__S2______A1_GTCTAGAGTCCATCTC-1	SeuratProject	3227	1688	1.92129	2	LB3484	A1	Control Organoid	M3	FBS	2	SC.Org.Transplanted	Non-neoplastic	N	Newborn Neuron	0.549639	0.5	na	na	na	na
N__S2______A1_GTCTAGAGTCGCATTA-1	SeuratProject	11011	4304	3.74171	23	LB3484	A1	Control Organoid	M3	FBS	23	SC.Org.Transplanted	Non-neoplastic	N	Excitatory Neuron	0.967917	1	na	na	na	na
N__S2______A1_GTCTAGAGTGTTCATG-1	SeuratProject	4202	2165	4.02189	19	LB3484	A1	Control Organoid	M3	FBS	19	SC.Org.Transplanted	Non-neoplastic	N	RG	0.458865	0.5	na	na	na	na
N__S2______A1_GTCTAGATCACACCGG-1	SeuratProject	11133	4048	4.9762	32	LB3484	A1	Control Organoid	M3	FBS	32	SC.Org.Transplanted	Non-neoplastic	N	Excitatory Neuron	1	1	na	na	na	na
N__S2______A1_GTCTAGATCCTACACC-1	SeuratProject	4322	1767	2.33688	16	LB3484	A1	Control Organoid	M3	FBS	16	SC.Org.Transplanted	Non-neoplastic	N	RG	0.797881	0.8	na	na	na	na
N__S2______A1_GTCTAGATCGTACACA-1	SeuratProject	6949	3122	4.46107	2	LB3484	A1	Control Organoid	M3	FBS	2	SC.Org.Transplanted	Non-neoplastic	N	Newborn Neuron	0.934463	0.9	na	na	na	na
N__S2______A1_GTCTCACAGACCCTTA-1	SeuratProject	3509	1869	1.31091	13	LB3484	A1	Control Organoid	M3	FBS	13	SC.Org.Transplanted	Non-neoplastic	N	Excitatory Neuron	1	1	na	na	na	na
N__S2______A1_GTCTCACAGCCGCTTG-1	SeuratProject	4260	2228	2.8169	37	LB3484	A1	Control Organoid	M3	FBS	37	SC.Org.Transplanted	Non-neoplastic	N	Div	1	1	na	na	na	na
N__S2______A1_GTCTCACAGGACACTG-1	SeuratProject	9006	3593	3.18676	2	LB3484	A1	Control Organoid	M3	FBS	2	SC.Org.Transplanted	Non-neoplastic	N	Newborn Neuron	0.600722	0.6	na	na	na	na
N__S2______A1_GTCTCACAGGAGTACC-1	SeuratProject	6418	2838	0.124649	7	LB3484	A1	Control Organoid	M3	FBS	7	SC.Org.Transplanted	Non-neoplastic	N	Excitatory Neuron	0.918526	0.9	na	na	na	na
N__S2______A1_GTCTCACGTACGTAGG-1	SeuratProject	3139	1673	1.36986	6	LB3484	A1	Control Organoid	M3	FBS	6	SC.Org.Transplanted	Non-neoplastic	N	Newborn Neuron	0.770775	0.8	na	na	na	na
N__S2______A1_GTCTCACGTCCGGCAT-1	SeuratProject	3825	1942	4.44444	2	LB3484	A1	Control Organoid	M3	FBS	2	SC.Org.Transplanted	Non-neoplastic	N	Excitatory Neuron	0.909211	0.9	na	na	na	na
N__S2______A1_GTCTCACGTCGCCTAG-1	SeuratProject	8431	3374	3.73621	43	LB3484	A1	Control Organoid	M3	FBS	43	SC.Org.Transplanted	Non-neoplastic	N	Excitatory Neuron	1	1	na	na	na	na
N__S2______A1_GTCTCACGTGCATGAG-1	SeuratProject	3099	1839	1.61342	23	LB3484	A1	Control Organoid	M3	FBS	23	SC.Org.Transplanted	Non-neoplastic	N	Excitatory Neuron	0.827887	0.8	na	na	na	na
N__S2______A1_GTCTCACGTTGCGAAG-1	SeuratProject	4452	2104	2.67296	3	LB3484	A1	Control Organoid	M3	FBS	3	SC.Org.Transplanted	Non-neoplastic	N	Excitatory Neuron	0.97226	1	na	na	na	na
N__S2______A1_GTCTCACTCACGATAC-1	SeuratProject	7380	3421	0.96206	43	LB3484	A1	Control Organoid	M3	FBS	43	SC.Org.Transplanted	Non-neoplastic	N	Excitatory Neuron	0.988237	1	na	na	na	na
N__S2______A1_GTCTCACTCAGCGCGT-1	SeuratProject	2206	1340	1.26927	2	LB3484	A1	Control Organoid	M3	FBS	2	SC.Org.Transplanted	Non-neoplastic	N	Newborn Neuron	0.742832	0.7	na	na	na	na
N__S2______A1_GTCTCACTCCATTTAC-1	SeuratProject	3879	1961	3.42872	2	LB3484	A1	Control Organoid	M3	FBS	2	SC.Org.Transplanted	Non-neoplastic	N	Newborn Neuron	0.518644	0.5	na	na	na	na
N__S2______A1_GTCTCACTCCCTCGAT-1	SeuratProject	2600	1604	2.61538	13	LB3484	A1	Control Organoid	M3	FBS	13	SC.Org.Transplanted	Non-neoplastic	N	Excitatory Neuron	1	1	na	na	na	na
N__S2______A1_GTCTCACTCTTCCGTG-1	SeuratProject	9034	3961	1.15121	13	LB3484	A1	Control Organoid	M3	FBS	13	SC.Org.Transplanted	Non-neoplastic	N	Excitatory Neuron	1	1	na	na	na	na
N__S2______A1_GTCTGTCAGATAGTGT-1	SeuratProject	1921	1176	0.676731	5	LB3484	A1	Control Organoid	M3	FBS	5	SC.Org.Transplanted	Non-neoplastic	N	Excitatory Neuron	0.956616	1	na	na	na	na
N__S2______A1_GTCTGTCAGCCGATCC-1	SeuratProject	12018	4365	2.93726	43	LB3484	A1	Control Organoid	M3	FBS	43	SC.Org.Transplanted	Non-neoplastic	N	Excitatory Neuron	0.958864	1	na	na	na	na
N__S2______A1_GTCTGTCAGCGATGGT-1	SeuratProject	3550	1973	1.80282	18	LB3484	A1	Control Organoid	M3	FBS	18	SC.Org.Transplanted	Non-neoplastic	N	Excitatory Neuron	1	1	na	na	na	na
N__S2______A1_GTCTGTCAGCGGTAAC-1	SeuratProject	9455	3414	1.01534	7	LB3484	A1	Control Organoid	M3	FBS	7	SC.Org.Transplanted	Non-neoplastic	N	Excitatory Neuron	1	1	na	na	na	na
N__S2______A1_GTCTGTCAGCTCGAAG-1	SeuratProject	4781	2096	1.02489	9	LB3484	A1	Control Organoid	M3	FBS	9	SC.Org.Transplanted	Non-neoplastic	N	Newborn Neuron	0.563797	0.6	na	na	na	na
N__S2______A1_GTCTGTCAGTAGTCTC-1	SeuratProject	2943	1596	1.90282	13	LB3484	A1	Control Organoid	M3	FBS	13	SC.Org.Transplanted	Non-neoplastic	N	Excitatory Neuron	1	1	na	na	na	na
N__S2______A1_GTCTGTCAGTCATCCA-1	SeuratProject	5397	2539	4.28016	2	LB3484	A1	Control Organoid	M3	FBS	2	SC.Org.Transplanted	Non-neoplastic	N	Newborn Neuron	0.802439	0.8	na	na	na	na
N__S2______A1_GTCTGTCCAACGTATC-1	SeuratProject	8316	3218	2.47715	9	LB3484	A1	Control Organoid	M3	FBS	9	SC.Org.Transplanted	Non-neoplastic	N	IPC	0.591476	0.6	na	na	na	na
N__S2______A1_GTCTGTCCAATTTCCT-1	SeuratProject	3355	1755	2.77198	0	LB3484	A1	Control Organoid	M3	FBS	0	SC.Org.Transplanted	Non-neoplastic	N	Excitatory Neuron	1	1	na	na	na	na
N__S2______A1_GTCTGTCCACCCATAA-1	SeuratProject	4301	2306	0.55801	13	LB3484	A1	Control Organoid	M3	FBS	13	SC.Org.Transplanted	Non-neoplastic	N	Excitatory Neuron	1	1	na	na	na	na
N__S2______A1_GTCTGTCCACGCACCA-1	SeuratProject	4357	2042	2.70829	22	LB3484	A1	Control Organoid	M3	FBS	22	SC.Org.Transplanted	Non-neoplastic	N	Excitatory Neuron	1	1	na	na	na	na
N__S2______A1_GTCTGTCCAGCTAACT-1	SeuratProject	2384	1469	1.67785	9	LB3484	A1	Control Organoid	M3	FBS	9	SC.Org.Transplanted	Non-neoplastic	N	IPC	0.993574	1	na	na	na	na
N__S2______A1_GTCTGTCCATCCTCAC-1	SeuratProject	3437	1939	1.1929	0	LB3484	A1	Control Organoid	M3	FBS	0	SC.Org.Transplanted	Non-neoplastic	N	Excitatory Neuron	1	1	na	na	na	na
N__S2______A1_GTCTGTCCATGACGGA-1	SeuratProject	2646	1477	0.604686	5	LB3484	A1	Control Organoid	M3	FBS	5	SC.Org.Transplanted	Non-neoplastic	N	Excitatory Neuron	0.592282	0.6	na	na	na	na
N__S2______A1_GTCTGTCGTAGGTGCA-1	SeuratProject	5654	2515	3.27202	34	LB3484	A1	Control Organoid	M3	FBS	34	SC.Org.Transplanted	Non-neoplastic	N	Div	1	1	na	na	na	na
N__S2______A1_GTCTGTCGTATCGTGT-1	SeuratProject	5252	2710	2.09444	0	LB3484	A1	Control Organoid	M3	FBS	0	SC.Org.Transplanted	Non-neoplastic	N	Excitatory Neuron	1	1	na	na	na	na
N__S2______A1_GTCTGTCGTTGCATCA-1	SeuratProject	2882	1649	1.73491	0	LB3484	A1	Control Organoid	M3	FBS	0	SC.Org.Transplanted	Non-neoplastic	N	Excitatory Neuron	1	1	na	na	na	na
N__S2______A1_GTCTGTCTCAGGACAG-1	SeuratProject	4546	2216	4.44347	3	LB3484	A1	Control Organoid	M3	FBS	3	SC.Org.Transplanted	Non-neoplastic	N	Excitatory Neuron	0.906564	0.9	na	na	na	na
N__S2______A1_GTCTGTCTCGCCGAAC-1	SeuratProject	10124	4135	4.60292	18	LB3484	A1	Control Organoid	M3	FBS	18	SC.Org.Transplanted	Non-neoplastic	N	Excitatory Neuron	1	1	na	na	na	na
N__S2______A1_GTCTGTCTCGCTGTCT-1	SeuratProject	12924	4865	1.60167	23	LB3484	A1	Control Organoid	M3	FBS	23	SC.Org.Transplanted	Non-neoplastic	N	Excitatory Neuron	0.736082	0.7	na	na	na	na
N__S2______A1_GTCTGTCTCTAACGGT-1	SeuratProject	4343	2363	3.61501	18	LB3484	A1	Control Organoid	M3	FBS	18	SC.Org.Transplanted	Non-neoplastic	N	Excitatory Neuron	1	1	na	na	na	na
N__S2______A1_GTCTGTCTCTGAGGTT-1	SeuratProject	1523	1056	0.13132	5	LB3484	A1	Control Organoid	M3	FBS	5	SC.Org.Transplanted	Non-neoplastic	N	Excitatory Neuron	0.968792	1	na	na	na	na
N__S2______A1_GTCTGTCTCTGATGGT-1	SeuratProject	4376	2379	3.67916	23	LB3484	A1	Control Organoid	M3	FBS	23	SC.Org.Transplanted	Non-neoplastic	N	Excitatory Neuron	0.75294	0.8	na	na	na	na
N__S2______A1_GTCTTTAAGAGTCAAT-1	SeuratProject	2242	1482	0.579839	16	LB3484	A1	Control Organoid	M3	FBS	16	SC.Org.Transplanted	Non-neoplastic	N	RG	0.968519	1	na	na	na	na
N__S2______A1_GTCTTTAAGGAAAGTG-1	SeuratProject	2185	1458	2.42563	0	LB3484	A1	Control Organoid	M3	FBS	0	SC.Org.Transplanted	Non-neoplastic	N	Excitatory Neuron	1	1	na	na	na	na
N__S2______A1_GTCTTTAAGTAAACTG-1	SeuratProject	7290	3257	3.11385	37	LB3484	A1	Control Organoid	M3	FBS	37	SC.Org.Transplanted	Non-neoplastic	N	Div	1	1	na	na	na	na
N__S2______A1_GTCTTTAAGTTTGCTG-1	SeuratProject	10550	4176	3.1564	13	LB3484	A1	Control Organoid	M3	FBS	13	SC.Org.Transplanted	Non-neoplastic	N	Excitatory Neuron	0.996311	1	na	na	na	na
N__S2______A1_GTCTTTACACAGCATT-1	SeuratProject	4256	2011	4.69925	9	LB3484	A1	Control Organoid	M3	FBS	9	SC.Org.Transplanted	Non-neoplastic	N	IPC	0.860151	0.9	na	na	na	na
N__S2______A1_GTCTTTACACATTGTG-1	SeuratProject	3363	1796	2.52751	3	LB3484	A1	Control Organoid	M3	FBS	3	SC.Org.Transplanted	Non-neoplastic	N	Excitatory Neuron	0.948817	0.9	na	na	na	na
N__S2______A1_GTCTTTACACGTAGTT-1	SeuratProject	4901	2471	1.81596	19	LB3484	A1	Control Organoid	M3	FBS	19	SC.Org.Transplanted	Non-neoplastic	N	RG	0.976208	1	na	na	na	na
N__S2______A1_GTCTTTACACTTGGGC-1	SeuratProject	7388	3378	4.73741	43	LB3484	A1	Control Organoid	M3	FBS	43	SC.Org.Transplanted	Non-neoplastic	N	Excitatory Neuron	1	1	na	na	na	na
N__S2______A1_GTCTTTAGTAATCAAG-1	SeuratProject	7942	3199	4.99874	2	LB3484	A1	Control Organoid	M3	FBS	2	SC.Org.Transplanted	Non-neoplastic	N	Excitatory Neuron	0.648112	0.6	na	na	na	na
N__S2______A1_GTCTTTAGTGGCTGAA-1	SeuratProject	6322	3006	2.26194	23	LB3484	A1	Control Organoid	M3	FBS	23	SC.Org.Transplanted	Non-neoplastic	N	Inhibitory Neuron	0.53996	0.5	na	na	na	na
N__S2______A1_GTCTTTAGTTCATCGA-1	SeuratProject	4001	2060	3.47413	0	LB3484	A1	Control Organoid	M3	FBS	0	SC.Org.Transplanted	Non-neoplastic	N	Excitatory Neuron	0.998734	1	na	na	na	na
N__S2______A1_GTCTTTAGTTCGTGCG-1	SeuratProject	4337	2277	2.46714	23	LB3484	A1	Control Organoid	M3	FBS	23	SC.Org.Transplanted	Non-neoplastic	N	Excitatory Neuron	0.548376	0.5	na	na	na	na
N__S2______A1_GTCTTTATCACTAGCA-1	SeuratProject	8033	3434	2.61422	3	LB3484	A1	Control Organoid	M3	FBS	3	SC.Org.Transplanted	Non-neoplastic	N	Excitatory Neuron	0.995114	1	na	na	na	na
N__S2______A1_GTCTTTATCATCGCAA-1	SeuratProject	4054	2135	3.05871	23	LB3484	A1	Control Organoid	M3	FBS	23	SC.Org.Transplanted	Non-neoplastic	N	Inhibitory Neuron	0.797551	0.8	na	na	na	na
N__S2______A1_GTCTTTATCATGGAGG-1	SeuratProject	7310	3255	2.02462	32	LB3484	A1	Control Organoid	M3	FBS	32	SC.Org.Transplanted	Non-neoplastic	N	Excitatory Neuron	1	1	na	na	na	na
N__S2______A1_GTCTTTATCGCGGTAC-1	SeuratProject	3440	1943	0.581395	23	LB3484	A1	Control Organoid	M3	FBS	23	SC.Org.Transplanted	Non-neoplastic	N	Excitatory Neuron	0.893162	0.9	na	na	na	na
N__S2______A1_GTCTTTATCTCCCAAC-1	SeuratProject	3121	1679	3.68472	9	LB3484	A1	Control Organoid	M3	FBS	9	SC.Org.Transplanted	Non-neoplastic	N	Newborn Neuron	0.70518	0.7	na	na	na	na
N__S2______A1_GTCTTTATCTGTCCGT-1	SeuratProject	5261	2400	3.57347	9	LB3484	A1	Control Organoid	M3	FBS	9	SC.Org.Transplanted	Non-neoplastic	N	IPC	0.947478	0.9	na	na	na	na
N__S2______A1_GTCTTTATCTTACTGT-1	SeuratProject	4359	2325	4.65703	23	LB3484	A1	Control Organoid	M3	FBS	23	SC.Org.Transplanted	Non-neoplastic	N	Excitatory Neuron	0.640616	0.6	na	na	na	na
N__S2______A1_GTGACGCAGACTTAAG-1	SeuratProject	2725	1634	3.55963	0	LB3484	A1	Control Organoid	M3	FBS	0	SC.Org.Transplanted	Non-neoplastic	N	Excitatory Neuron	1	1	na	na	na	na
N__S2______A1_GTGACGCAGCTTTCTT-1	SeuratProject	5151	2294	3.94098	16	LB3484	A1	Control Organoid	M3	FBS	16	SC.Org.Transplanted	Non-neoplastic	N	RG	0.821564	0.8	na	na	na	na
N__S2______A1_GTGACGCAGTCCCTAA-1	SeuratProject	4412	2193	2.67452	0	LB3484	A1	Control Organoid	M3	FBS	0	SC.Org.Transplanted	Non-neoplastic	N	Excitatory Neuron	1	1	na	na	na	na
N__S2______A1_GTGACGCAGTCTCGTA-1	SeuratProject	2204	1373	0.998185	2	LB3484	A1	Control Organoid	M3	FBS	2	SC.Org.Transplanted	Non-neoplastic	N	Newborn Neuron	0.491605	0.5	na	na	na	na
N__S2______A1_GTGACGCCAGCTCATA-1	SeuratProject	5436	1919	4.74614	2	LB3484	A1	Control Organoid	M3	FBS	2	SC.Org.Transplanted	Non-neoplastic	N	Excitatory Neuron	0.78322	0.8	na	na	na	na
N__S2______A1_GTGACGCCATCCGGCA-1	SeuratProject	4799	2463	3.10481	23	LB3484	A1	Control Organoid	M3	FBS	23	SC.Org.Transplanted	Non-neoplastic	N	Excitatory Neuron	0.794537	0.8	na	na	na	na
N__S2______A1_GTGACGCGTCACTAGT-1	SeuratProject	9988	3784	3.17381	32	LB3484	A1	Control Organoid	M3	FBS	32	SC.Org.Transplanted	Non-neoplastic	N	IPC	0.985711	1	na	na	na	na
N__S2______A1_GTGACGCGTGCGCTCA-1	SeuratProject	3571	2149	2.26827	19	LB3484	A1	Control Organoid	M3	FBS	19	SC.Org.Transplanted	Non-neoplastic	N	RG.div	0.53584	0.5	na	na	na	na
N__S2______A1_GTGACGCTCTATCGGA-1	SeuratProject	3769	1867	4.59008	2	LB3484	A1	Control Organoid	M3	FBS	2	SC.Org.Transplanted	Non-neoplastic	N	Newborn Neuron	0.676469	0.7	na	na	na	na
N__S2______A1_GTGACGCTCTTCTTCC-1	SeuratProject	2665	1649	0.412758	0	LB3484	A1	Control Organoid	M3	FBS	0	SC.Org.Transplanted	Non-neoplastic	N	Excitatory Neuron	1	1	na	na	na	na
N__S2______A1_GTGAGCCAGAGAGCAA-1	SeuratProject	2554	1418	2.81911	9	LB3484	A1	Control Organoid	M3	FBS	9	SC.Org.Transplanted	Non-neoplastic	N	IPC	0.988785	1	na	na	na	na
N__S2______A1_GTGAGCCAGCCACTCG-1	SeuratProject	5766	2809	2.18522	32	LB3484	A1	Control Organoid	M3	FBS	32	SC.Org.Transplanted	Non-neoplastic	N	Excitatory Neuron	1	1	na	na	na	na
N__S2______A1_GTGAGCCAGTCACGAG-1	SeuratProject	4696	2279	3.15162	23	LB3484	A1	Control Organoid	M3	FBS	23	SC.Org.Transplanted	Non-neoplastic	N	Excitatory Neuron	0.699869	0.7	na	na	na	na
N__S2______A1_GTGAGCCCAATTGCAC-1	SeuratProject	5726	2703	1.74642	7	LB3484	A1	Control Organoid	M3	FBS	7	SC.Org.Transplanted	Non-neoplastic	N	Excitatory Neuron	1	1	na	na	na	na
N__S2______A1_GTGAGCCCACACCTTC-1	SeuratProject	3380	1951	1.50888	23	LB3484	A1	Control Organoid	M3	FBS	23	SC.Org.Transplanted	Non-neoplastic	N	Inhibitory Neuron	0.829433	0.8	na	na	na	na
N__S2______A1_GTGAGCCCACAGCTGC-1	SeuratProject	18048	5700	4.82048	43	LB3484	A1	Control Organoid	M3	FBS	43	SC.Org.Transplanted	Non-neoplastic	N	Excitatory Neuron	0.942899	0.9	na	na	na	na
N__S2______A1_GTGAGCCCAGCGAACA-1	SeuratProject	5131	2646	3.05983	13	LB3484	A1	Control Organoid	M3	FBS	13	SC.Org.Transplanted	Non-neoplastic	N	Excitatory Neuron	1	1	na	na	na	na
N__S2______A1_GTGAGCCCAGCGATTT-1	SeuratProject	9352	3885	2.78015	32	LB3484	A1	Control Organoid	M3	FBS	32	SC.Org.Transplanted	Non-neoplastic	N	Excitatory Neuron	1	1	na	na	na	na
N__S2______A1_GTGAGCCGTAATGTGA-1	SeuratProject	2514	1667	1.35243	0	LB3484	A1	Control Organoid	M3	FBS	0	SC.Org.Transplanted	Non-neoplastic	N	Excitatory Neuron	0.973442	1	na	na	na	na
N__S2______A1_GTGAGCCGTCTCTCCA-1	SeuratProject	11904	4388	4.83031	32	LB3484	A1	Control Organoid	M3	FBS	32	SC.Org.Transplanted	Non-neoplastic	N	Excitatory Neuron	1	1	na	na	na	na
N__S2______A1_GTGAGCCTCAAGCGTT-1	SeuratProject	7592	3302	3.49052	7	LB3484	A1	Control Organoid	M3	FBS	7	SC.Org.Transplanted	Non-neoplastic	N	Excitatory Neuron	0.897379	0.9	na	na	na	na
N__S2______A1_GTGAGCCTCAGGAGAC-1	SeuratProject	3919	1852	1.30135	6	LB3484	A1	Control Organoid	M3	FBS	6	SC.Org.Transplanted	Non-neoplastic	N	Newborn Neuron	0.647663	0.6	na	na	na	na
N__S2______A1_GTGAGCCTCATTGCGA-1	SeuratProject	5928	2788	1.38327	34	LB3484	A1	Control Organoid	M3	FBS	34	SC.Org.Transplanted	Non-neoplastic	N	Div	0.924147	0.9	na	na	na	na
N__S2______A1_GTGAGCCTCGGCCCAA-1	SeuratProject	10829	4153	2.1701	0	LB3484	A1	Control Organoid	M3	FBS	0	SC.Org.Transplanted	Non-neoplastic	N	Excitatory Neuron	1	1	na	na	na	na
N__S2______A1_GTGAGGAAGCCTCTGG-1	SeuratProject	6163	2867	3.97534	27	LB3484	A1	Control Organoid	M3	FBS	27	SC.Org.Transplanted	Non-neoplastic	N	Excitatory Neuron	0.911234	0.9	na	na	na	na
N__S2______A1_GTGAGGAAGCTTACGT-1	SeuratProject	3962	2137	3.53357	16	LB3484	A1	Control Organoid	M3	FBS	16	SC.Org.Transplanted	Non-neoplastic	N	RG	0.996705	1	na	na	na	na
N__S2______A1_GTGAGGAAGGAGGTTC-1	SeuratProject	5115	2397	4.78983	3	LB3484	A1	Control Organoid	M3	FBS	3	SC.Org.Transplanted	Non-neoplastic	N	Excitatory Neuron	0.874857	0.9	na	na	na	na
N__S2______A1_GTGAGGAAGGTCCTGC-1	SeuratProject	4611	2330	1.21449	16	LB3484	A1	Control Organoid	M3	FBS	16	SC.Org.Transplanted	Non-neoplastic	N	RG	0.445471	0.4	na	na	na	na
N__S2______A1_GTGAGGAAGTTGGAAT-1	SeuratProject	4559	2442	1.62316	13	LB3484	A1	Control Organoid	M3	FBS	13	SC.Org.Transplanted	Non-neoplastic	N	Excitatory Neuron	1	1	na	na	na	na
N__S2______A1_GTGAGGACAAATAGCA-1	SeuratProject	3106	1754	3.86349	7	LB3484	A1	Control Organoid	M3	FBS	7	SC.Org.Transplanted	Non-neoplastic	N	Excitatory Neuron	1	1	na	na	na	na
N__S2______A1_GTGAGGACAAGCGCAA-1	SeuratProject	6475	2850	4.89575	2	LB3484	A1	Control Organoid	M3	FBS	2	SC.Org.Transplanted	Non-neoplastic	N	Newborn Neuron	0.860973	0.9	na	na	na	na
N__S2______A1_GTGAGGACAATACGCT-1	SeuratProject	4304	2416	2.43959	18	LB3484	A1	Control Organoid	M3	FBS	18	SC.Org.Transplanted	Non-neoplastic	N	Excitatory Neuron	1	1	na	na	na	na
N__S2______A1_GTGAGGACAATGAGCG-1	SeuratProject	3365	1778	4.19019	16	LB3484	A1	Control Organoid	M3	FBS	16	SC.Org.Transplanted	Non-neoplastic	N	RG	0.832233	0.8	na	na	na	na
N__S2______A1_GTGAGGACAATTCTTC-1	SeuratProject	3239	1268	0.185242	35	LB3484	A1	Control Organoid	M3	FBS	35	SC.Org.Transplanted	Non-neoplastic	N	Newborn Neuron	0.584805	0.6	na	na	na	na
N__S2______A1_GTGAGGACACAGTGTT-1	SeuratProject	3849	1444	0.0779423	35	LB3484	A1	Control Organoid	M3	FBS	35	SC.Org.Transplanted	Non-neoplastic	N	Newborn Neuron	0.78588	0.8	na	na	na	na
N__S2______A1_GTGAGGAGTCACTCAA-1	SeuratProject	3303	1748	3.51196	37	LB3484	A1	Control Organoid	M3	FBS	37	SC.Org.Transplanted	Non-neoplastic	N	Div	1	1	na	na	na	na
N__S2______A1_GTGAGGATCGCCACTT-1	SeuratProject	3709	1953	2.75007	9	LB3484	A1	Control Organoid	M3	FBS	9	SC.Org.Transplanted	Non-neoplastic	N	Newborn Neuron	0.900319	0.9	na	na	na	na
N__S2______A1_GTGAGGATCTATACGG-1	SeuratProject	6215	3001	3.29847	16	LB3484	A1	Control Organoid	M3	FBS	16	SC.Org.Transplanted	Non-neoplastic	N	RG	0.724548	0.7	na	na	na	na
N__S2______A1_GTGAGGATCTGCGGCA-1	SeuratProject	3747	2317	0.106752	31	LB3484	A1	Control Organoid	M3	FBS	31	SC.Org.Transplanted	Non-neoplastic	N	RG	0.994668	1	na	na	na	na
N__S2______A1_GTGAGTTAGTCTCGTA-1	SeuratProject	5336	2716	2.41754	18	LB3484	A1	Control Organoid	M3	FBS	18	SC.Org.Transplanted	Non-neoplastic	N	Excitatory Neuron	1	1	na	na	na	na
N__S2______A1_GTGAGTTAGTTGTAGA-1	SeuratProject	9936	4300	1.99275	43	LB3484	A1	Control Organoid	M3	FBS	43	SC.Org.Transplanted	Non-neoplastic	N	Excitatory Neuron	1	1	na	na	na	na
N__S2______A1_GTGAGTTCAACTGGTT-1	SeuratProject	2396	1385	0.66778	16	LB3484	A1	Control Organoid	M3	FBS	16	SC.Org.Transplanted	Non-neoplastic	N	RG	0.916883	0.9	na	na	na	na
N__S2______A1_GTGAGTTCACAAGCCC-1	SeuratProject	5513	2401	3.91801	0	LB3484	A1	Control Organoid	M3	FBS	0	SC.Org.Transplanted	Non-neoplastic	N	Excitatory Neuron	1	1	na	na	na	na
N__S2______A1_GTGAGTTCACTCCTTG-1	SeuratProject	9645	3703	3.52514	0	LB3484	A1	Control Organoid	M3	FBS	0	SC.Org.Transplanted	Non-neoplastic	N	Excitatory Neuron	1	1	na	na	na	na
N__S2______A1_GTGAGTTGTGGTAATA-1	SeuratProject	4445	2120	4.58943	16	LB3484	A1	Control Organoid	M3	FBS	16	SC.Org.Transplanted	Non-neoplastic	N	RG	0.867761	0.9	na	na	na	na
N__S2______A1_GTGAGTTGTGTATTCG-1	SeuratProject	3793	2148	1.21276	19	LB3484	A1	Control Organoid	M3	FBS	19	SC.Org.Transplanted	Non-neoplastic	N	Div	0.522055	0.5	na	na	na	na
N__S2______A1_GTGAGTTGTTGAGGAC-1	SeuratProject	2450	1545	3.46939	23	LB3484	A1	Control Organoid	M3	FBS	23	SC.Org.Transplanted	Non-neoplastic	N	Excitatory Neuron	0.83823	0.8	na	na	na	na
N__S2______A1_GTGAGTTTCCTACCAC-1	SeuratProject	2853	1627	0.0701016	35	LB3484	A1	Control Organoid	M3	FBS	35	SC.Org.Transplanted	Non-neoplastic	N	Newborn Neuron	0.831123	0.8	na	na	na	na
N__S2______A1_GTGAGTTTCCTACGAA-1	SeuratProject	2729	1671	1.75889	26	LB3484	A1	Control Organoid	M3	FBS	26	SC.Org.Transplanted	Non-neoplastic	N	RG	1	1	na	na	na	na
N__S2______A1_GTGAGTTTCTCCGCAT-1	SeuratProject	3391	1778	1.26806	2	LB3484	A1	Control Organoid	M3	FBS	2	SC.Org.Transplanted	Non-neoplastic	N	Newborn Neuron	0.816749	0.8	na	na	na	na
N__S2______A1_GTGATGTAGACCATGG-1	SeuratProject	2745	1691	1.74863	3	LB3484	A1	Control Organoid	M3	FBS	3	SC.Org.Transplanted	Non-neoplastic	N	Excitatory Neuron	0.927457	0.9	na	na	na	na
N__S2______A1_GTGATGTAGCGCCTTG-1	SeuratProject	2249	1363	3.11249	2	LB3484	A1	Control Organoid	M3	FBS	2	SC.Org.Transplanted	Non-neoplastic	N	Excitatory Neuron	0.689787	0.7	na	na	na	na
N__S2______A1_GTGATGTAGTGTACAA-1	SeuratProject	3981	2235	1.48204	18	LB3484	A1	Control Organoid	M3	FBS	18	SC.Org.Transplanted	Non-neoplastic	N	Excitatory Neuron	1	1	na	na	na	na
N__S2______A1_GTGATGTAGTTCCATG-1	SeuratProject	5404	2401	4.03405	34	LB3484	A1	Control Organoid	M3	FBS	34	SC.Org.Transplanted	Non-neoplastic	N	Div	0.994984	1	na	na	na	na
N__S2______A1_GTGATGTCAGAACGCA-1	SeuratProject	2366	1338	1.90194	2	LB3484	A1	Control Organoid	M3	FBS	2	SC.Org.Transplanted	Non-neoplastic	N	Newborn Neuron	0.954843	1	na	na	na	na
N__S2______A1_GTGATGTCAGCTACCG-1	SeuratProject	2956	1696	2.60487	23	LB3484	A1	Control Organoid	M3	FBS	23	SC.Org.Transplanted	Non-neoplastic	N	Excitatory Neuron	0.592781	0.6	na	na	na	na
N__S2______A1_GTGATGTCAGTCTTCC-1	SeuratProject	3131	1867	0.383264	5	LB3484	A1	Control Organoid	M3	FBS	5	SC.Org.Transplanted	Non-neoplastic	N	Excitatory Neuron	0.498527	0.5	na	na	na	na
N__S2______A1_GTGATGTGTAACCCTA-1	SeuratProject	3355	1679	2.44411	6	LB3484	A1	Control Organoid	M3	FBS	6	SC.Org.Transplanted	Non-neoplastic	N	Newborn Neuron	0.668889	0.7	na	na	na	na
N__S2______A1_GTGATGTGTACCAGAG-1	SeuratProject	5739	2766	1.28942	23	LB3484	A1	Control Organoid	M3	FBS	23	SC.Org.Transplanted	Non-neoplastic	N	Excitatory Neuron	0.954549	1	na	na	na	na
N__S2______A1_GTGATGTGTAGCTCGC-1	SeuratProject	5543	2513	4.52823	7	LB3484	A1	Control Organoid	M3	FBS	7	SC.Org.Transplanted	Non-neoplastic	N	Excitatory Neuron	0.890904	0.9	na	na	na	na
N__S2______A1_GTGATGTGTCACTTAG-1	SeuratProject	4340	2457	4.65438	18	LB3484	A1	Control Organoid	M3	FBS	18	SC.Org.Transplanted	Non-neoplastic	N	Excitatory Neuron	1	1	na	na	na	na
N__S2______A1_GTGATGTGTGAATATG-1	SeuratProject	4581	2263	4.34403	19	LB3484	A1	Control Organoid	M3	FBS	19	SC.Org.Transplanted	Non-neoplastic	N	RG.div	0.721408	0.7	na	na	na	na
N__S2______A1_GTGATGTGTGGCTGAA-1	SeuratProject	6759	2862	2.42639	0	LB3484	A1	Control Organoid	M3	FBS	0	SC.Org.Transplanted	Non-neoplastic	N	Excitatory Neuron	1	1	na	na	na	na
N__S2______A1_GTGATGTGTGTCTCCT-1	SeuratProject	1818	1075	1.92519	9	LB3484	A1	Control Organoid	M3	FBS	9	SC.Org.Transplanted	Non-neoplastic	N	Newborn Neuron	0.818607	0.8	na	na	na	na
N__S2______A1_GTGATGTTCAGCCCAG-1	SeuratProject	3937	1916	0.254001	41	LB3484	A1	Control Organoid	M3	FBS	41	SC.Org.Transplanted	Non-neoplastic	N	Newborn Neuron	0.829618	0.8	na	na	na	na
N__S2______A1_GTGATGTTCGGCCTTT-1	SeuratProject	2813	1663	2.13295	23	LB3484	A1	Control Organoid	M3	FBS	23	SC.Org.Transplanted	Non-neoplastic	N	Excitatory Neuron	0.643151	0.6	na	na	na	na
N__S2______A1_GTGATGTTCTATCCAT-1	SeuratProject	7051	3406	2.1699	32	LB3484	A1	Control Organoid	M3	FBS	32	SC.Org.Transplanted	Non-neoplastic	N	Excitatory Neuron	1	1	na	na	na	na
N__S2______A1_GTGCACGAGACCAACG-1	SeuratProject	4701	2299	2.33993	6	LB3484	A1	Control Organoid	M3	FBS	6	SC.Org.Transplanted	Non-neoplastic	N	Excitatory Neuron	0.797754	0.8	na	na	na	na
N__S2______A1_GTGCACGAGAGGTCAC-1	SeuratProject	3433	1904	2.41771	16	LB3484	A1	Control Organoid	M3	FBS	16	SC.Org.Transplanted	Non-neoplastic	N	RG	0.965538	1	na	na	na	na
N__S2______A1_GTGCACGAGCAAATCA-1	SeuratProject	7584	3307	3.74473	19	LB3484	A1	Control Organoid	M3	FBS	19	SC.Org.Transplanted	Non-neoplastic	N	RG.div	0.598043	0.6	na	na	na	na
N__S2______A1_GTGCACGAGCACGATG-1	SeuratProject	5212	2337	4.33615	3	LB3484	A1	Control Organoid	M3	FBS	3	SC.Org.Transplanted	Non-neoplastic	N	Excitatory Neuron	1	1	na	na	na	na
N__S2______A1_GTGCACGAGCGATGCA-1	SeuratProject	3978	2183	2.74007	0	LB3484	A1	Control Organoid	M3	FBS	0	SC.Org.Transplanted	Non-neoplastic	N	Excitatory Neuron	1	1	na	na	na	na
N__S2______A1_GTGCACGCAAGAGCTG-1	SeuratProject	10052	3766	4.87465	34	LB3484	A1	Control Organoid	M3	FBS	34	SC.Org.Transplanted	Non-neoplastic	N	Div	1	1	na	na	na	na
N__S2______A1_GTGCACGCAAGGTACG-1	SeuratProject	5399	1940	0.370439	5	LB3484	A1	Control Organoid	M3	FBS	5	SC.Org.Transplanted	Non-neoplastic	N	Newborn Neuron	0.568	0.6	na	na	na	na
N__S2______A1_GTGCACGCAATACGCT-1	SeuratProject	4228	2120	3.26395	19	LB3484	A1	Control Organoid	M3	FBS	19	SC.Org.Transplanted	Non-neoplastic	N	RG.div	0.661982	0.7	na	na	na	na
N__S2______A1_GTGCACGCAATTGCTG-1	SeuratProject	4558	2103	4.16849	9	LB3484	A1	Control Organoid	M3	FBS	9	SC.Org.Transplanted	Non-neoplastic	N	IPC	0.982712	1	na	na	na	na
N__S2______A1_GTGCACGGTCACTCGG-1	SeuratProject	4260	2342	2.277	0	LB3484	A1	Control Organoid	M3	FBS	0	SC.Org.Transplanted	Non-neoplastic	N	Excitatory Neuron	1	1	na	na	na	na
N__S2______A1_GTGCACGGTCGTCTCT-1	SeuratProject	5764	2889	4.82304	23	LB3484	A1	Control Organoid	M3	FBS	23	SC.Org.Transplanted	Non-neoplastic	N	Excitatory Neuron	0.689883	0.7	na	na	na	na
N__S2______A1_GTGCACGGTGATACCT-1	SeuratProject	6073	2455	4.06718	7	LB3484	A1	Control Organoid	M3	FBS	7	SC.Org.Transplanted	Non-neoplastic	N	Excitatory Neuron	0.940013	0.9	na	na	na	na
N__S2______A1_GTGCACGGTGTGTCCG-1	SeuratProject	5097	2385	4.64979	2	LB3484	A1	Control Organoid	M3	FBS	2	SC.Org.Transplanted	Non-neoplastic	N	Excitatory Neuron	0.543543	0.5	na	na	na	na
N__S2______A1_GTGCACGGTTCACCGG-1	SeuratProject	5115	2342	1.48583	6	LB3484	A1	Control Organoid	M3	FBS	6	SC.Org.Transplanted	Non-neoplastic	N	Excitatory Neuron	0.691675	0.7	na	na	na	na
N__S2______A1_GTGCACGTCACCTCGT-1	SeuratProject	5055	2078	0.0593472	39	LB3484	A1	Control Organoid	M3	FBS	39	SC.Org.Transplanted	Non-neoplastic	N	RG	0.609278	0.6	na	na	na	na
N__S2______A1_GTGCACGTCGGACAAG-1	SeuratProject	3203	1750	0.530752	6	LB3484	A1	Control Organoid	M3	FBS	6	SC.Org.Transplanted	Non-neoplastic	N	Excitatory Neuron	0.919037	0.9	na	na	na	na
N__S2______A1_GTGCACGTCTAGTGAC-1	SeuratProject	5055	2379	3.00692	19	LB3484	A1	Control Organoid	M3	FBS	19	SC.Org.Transplanted	Non-neoplastic	N	Div	0.369787	0.4	na	na	na	na
N__S2______A1_GTGCAGCAGATACATG-1	SeuratProject	6492	3072	4.09735	19	LB3484	A1	Control Organoid	M3	FBS	19	SC.Org.Transplanted	Non-neoplastic	N	RG	0.584962	0.6	na	na	na	na
N__S2______A1_GTGCAGCAGCGGATCA-1	SeuratProject	3052	1735	0.78637	23	LB3484	A1	Control Organoid	M3	FBS	23	SC.Org.Transplanted	Non-neoplastic	N	Excitatory Neuron	0.601947	0.6	na	na	na	na
N__S2______A1_GTGCAGCAGTAAGCAT-1	SeuratProject	5025	2633	4.35821	18	LB3484	A1	Control Organoid	M3	FBS	18	SC.Org.Transplanted	Non-neoplastic	N	Excitatory Neuron	1	1	na	na	na	na
N__S2______A1_GTGCAGCCAAAGGGCT-1	SeuratProject	6230	2553	1.60514	5	LB3484	A1	Control Organoid	M3	FBS	5	SC.Org.Transplanted	Non-neoplastic	N	Excitatory Neuron	0.573469	0.6	na	na	na	na
N__S2______A1_GTGCAGCCAAGGGTCA-1	SeuratProject	3766	2037	2.94742	35	LB3484	A1	Control Organoid	M3	FBS	35	SC.Org.Transplanted	Non-neoplastic	N	Excitatory Neuron	0.496733	0.5	na	na	na	na
N__S2______A1_GTGCAGCCACATCATG-1	SeuratProject	2595	1472	0.88632	16	LB3484	A1	Control Organoid	M3	FBS	16	SC.Org.Transplanted	Non-neoplastic	N	RG	0.837014	0.8	na	na	na	na
N__S2______A1_GTGCAGCCAGACTCTA-1	SeuratProject	1863	1202	2.25443	23	LB3484	A1	Control Organoid	M3	FBS	23	SC.Org.Transplanted	Non-neoplastic	N	Newborn Neuron	0.587312	0.6	na	na	na	na
N__S2______A1_GTGCAGCCAGCTCGGT-1	SeuratProject	5749	2557	3.25274	16	LB3484	A1	Control Organoid	M3	FBS	16	SC.Org.Transplanted	Non-neoplastic	N	RG	0.697872	0.7	na	na	na	na
N__S2______A1_GTGCAGCCAGGTACGA-1	SeuratProject	4863	2521	3.61917	18	LB3484	A1	Control Organoid	M3	FBS	18	SC.Org.Transplanted	Non-neoplastic	N	Excitatory Neuron	1	1	na	na	na	na
N__S2______A1_GTGCAGCGTCGCATTA-1	SeuratProject	2277	1400	0.702679	35	LB3484	A1	Control Organoid	M3	FBS	35	SC.Org.Transplanted	Non-neoplastic	N	Newborn Neuron	0.74312	0.7	na	na	na	na
N__S2______A1_GTGCAGCGTGATGAAT-1	SeuratProject	7872	3200	0.914634	32	LB3484	A1	Control Organoid	M3	FBS	32	SC.Org.Transplanted	Non-neoplastic	N	Excitatory Neuron	0.987806	1	na	na	na	na
N__S2______A1_GTGCAGCGTGGATACG-1	SeuratProject	6403	2942	1.96783	16	LB3484	A1	Control Organoid	M3	FBS	16	SC.Org.Transplanted	Non-neoplastic	N	Excitatory Neuron	0.911581	0.9	na	na	na	na
N__S2______A1_GTGCAGCGTGTTTACG-1	SeuratProject	1694	1130	3.60094	9	LB3484	A1	Control Organoid	M3	FBS	9	SC.Org.Transplanted	Non-neoplastic	N	IPC	0.794036	0.8	na	na	na	na
N__S2______A1_GTGCAGCGTTGCTCGG-1	SeuratProject	3659	1829	2.13173	2	LB3484	A1	Control Organoid	M3	FBS	2	SC.Org.Transplanted	Non-neoplastic	N	Excitatory Neuron	0.928769	0.9	na	na	na	na
N__S2______A1_GTGCAGCTCCCAACTC-1	SeuratProject	4000	2246	0.9	23	LB3484	A1	Control Organoid	M3	FBS	23	SC.Org.Transplanted	Non-neoplastic	N	Excitatory Neuron	0.705755	0.7	na	na	na	na
N__S2______A1_GTGCAGCTCGCAGAGA-1	SeuratProject	4595	2175	4.96192	2	LB3484	A1	Control Organoid	M3	FBS	2	SC.Org.Transplanted	Non-neoplastic	N	Newborn Neuron	0.661683	0.7	na	na	na	na
N__S2______A1_GTGCAGCTCGCTAATG-1	SeuratProject	8613	3339	2.31046	16	LB3484	A1	Control Organoid	M3	FBS	16	SC.Org.Transplanted	Non-neoplastic	N	Newborn Neuron	0.431075	0.4	na	na	na	na
N__S2______A1_GTGCAGCTCTCGGTAA-1	SeuratProject	12999	4862	3.56951	23	LB3484	A1	Control Organoid	M3	FBS	23	SC.Org.Transplanted	Non-neoplastic	N	Excitatory Neuron	0.653677	0.7	na	na	na	na
N__S2______A1_GTGCAGCTCTGGAAGG-1	SeuratProject	4277	1997	3.83446	23	LB3484	A1	Control Organoid	M3	FBS	23	SC.Org.Transplanted	Non-neoplastic	N	Excitatory Neuron	0.775734	0.8	na	na	na	na
N__S2______A1_GTGCAGCTCTGTGCAA-1	SeuratProject	1956	1385	1.32924	45	LB3484	A1	Control Organoid	M3	FBS	45	SC.Org.Transplanted	Non-neoplastic	N	Excitatory Neuron	0.559532	0.6	na	na	na	na
N__S2______A1_GTGCAGCTCTTCGGTC-1	SeuratProject	9643	3956	1.63849	43	LB3484	A1	Control Organoid	M3	FBS	43	SC.Org.Transplanted	Non-neoplastic	N	Excitatory Neuron	0.985836	1	na	na	na	na
N__S2______A1_GTGCGTGAGCATCTTG-1	SeuratProject	5235	2511	3.55301	0	LB3484	A1	Control Organoid	M3	FBS	0	SC.Org.Transplanted	Non-neoplastic	N	Excitatory Neuron	1	1	na	na	na	na
N__S2______A1_GTGCGTGAGGTTGTTC-1	SeuratProject	4857	2544	3.76776	18	LB3484	A1	Control Organoid	M3	FBS	18	SC.Org.Transplanted	Non-neoplastic	N	Excitatory Neuron	1	1	na	na	na	na
N__S2______A1_GTGCGTGAGTCGTTAC-1	SeuratProject	2747	1628	1.31052	23	LB3484	A1	Control Organoid	M3	FBS	23	SC.Org.Transplanted	Non-neoplastic	N	Excitatory Neuron	0.826389	0.8	na	na	na	na
N__S2______A1_GTGCGTGCACCGTCGA-1	SeuratProject	3414	1861	3.86643	18	LB3484	A1	Control Organoid	M3	FBS	18	SC.Org.Transplanted	Non-neoplastic	N	Excitatory Neuron	1	1	na	na	na	na
N__S2______A1_GTGCGTGCAGAGTCAG-1	SeuratProject	5712	2480	4.88445	19	LB3484	A1	Control Organoid	M3	FBS	19	SC.Org.Transplanted	Non-neoplastic	N	RG	0.557478	0.6	na	na	na	na
N__S2______A1_GTGCGTGCATGACTGT-1	SeuratProject	3976	2075	2.59054	2	LB3484	A1	Control Organoid	M3	FBS	2	SC.Org.Transplanted	Non-neoplastic	N	Newborn Neuron	0.79894	0.8	na	na	na	na
N__S2______A1_GTGCGTGGTCAGGTGA-1	SeuratProject	6184	3131	3.29884	43	LB3484	A1	Control Organoid	M3	FBS	43	SC.Org.Transplanted	Non-neoplastic	N	Excitatory Neuron	1	1	na	na	na	na
N__S2______A1_GTGCGTGGTGCCTTCT-1	SeuratProject	3986	2149	4.34019	9	LB3484	A1	Control Organoid	M3	FBS	9	SC.Org.Transplanted	Non-neoplastic	N	IPC	0.50551	0.5	na	na	na	na
N__S2______A1_GTGCGTGGTGTCCTAA-1	SeuratProject	7040	2860	4.21875	38	LB3484	A1	Control Organoid	M3	FBS	38	SC.Org.Transplanted	Non-neoplastic	N	RG	0.574822	0.6	na	na	na	na
N__S2______A1_GTGCGTGGTTACCTTT-1	SeuratProject	5172	2478	4.48569	19	LB3484	A1	Control Organoid	M3	FBS	19	SC.Org.Transplanted	Non-neoplastic	N	RG	0.44183	0.4	na	na	na	na
N__S2______A1_GTGCGTGGTTCCCACT-1	SeuratProject	2625	1652	1.79048	0	LB3484	A1	Control Organoid	M3	FBS	0	SC.Org.Transplanted	Non-neoplastic	N	Excitatory Neuron	1	1	na	na	na	na
N__S2______A1_GTGCGTGTCAACGTGT-1	SeuratProject	5353	2545	2.89557	37	LB3484	A1	Control Organoid	M3	FBS	37	SC.Org.Transplanted	Non-neoplastic	N	Div	1	1	na	na	na	na
N__S2______A1_GTGCGTGTCACACGAT-1	SeuratProject	2180	1469	3.53211	18	LB3484	A1	Control Organoid	M3	FBS	18	SC.Org.Transplanted	Non-neoplastic	N	Excitatory Neuron	1	1	na	na	na	na
N__S2______A1_GTGCGTGTCCGGTTCT-1	SeuratProject	4974	2344	3.05589	9	LB3484	A1	Control Organoid	M3	FBS	9	SC.Org.Transplanted	Non-neoplastic	N	Newborn Neuron	0.351485	0.4	na	na	na	na
N__S2______A1_GTGCGTGTCTGGGATT-1	SeuratProject	3066	1926	1.92433	0	LB3484	A1	Control Organoid	M3	FBS	0	SC.Org.Transplanted	Non-neoplastic	N	Excitatory Neuron	1	1	na	na	na	na
N__S2______A1_GTGCTGGAGACTCGAG-1	SeuratProject	2054	1276	0.827653	6	LB3484	A1	Control Organoid	M3	FBS	6	SC.Org.Transplanted	Non-neoplastic	N	Newborn Neuron	0.929744	0.9	na	na	na	na
N__S2______A1_GTGCTGGAGAGATGCC-1	SeuratProject	2464	1518	1.25812	16	LB3484	A1	Control Organoid	M3	FBS	16	SC.Org.Transplanted	Non-neoplastic	N	RG	0.520787	0.5	na	na	na	na
N__S2______A1_GTGCTGGAGCCAGACA-1	SeuratProject	3419	1867	2.19362	23	LB3484	A1	Control Organoid	M3	FBS	23	SC.Org.Transplanted	Non-neoplastic	N	Newborn Neuron	0.748918	0.7	na	na	na	na
N__S2______A1_GTGCTGGAGCGATGAC-1	SeuratProject	10826	4319	4.36911	19	LB3484	A1	Control Organoid	M3	FBS	19	SC.Org.Transplanted	Non-neoplastic	N	RG.div	0.727831	0.7	na	na	na	na
N__S2______A1_GTGCTGGAGCTTTCTT-1	SeuratProject	4120	2118	3.95631	3	LB3484	A1	Control Organoid	M3	FBS	3	SC.Org.Transplanted	Non-neoplastic	N	Excitatory Neuron	1	1	na	na	na	na
N__S2______A1_GTGCTGGAGTAAATGC-1	SeuratProject	4129	1956	0.896101	36	LB3484	A1	Control Organoid	M3	FBS	36	SC.Org.Transplanted	Non-neoplastic	N	Excitatory Neuron	1	1	na	na	na	na
N__S2______A1_GTGCTGGAGTTTGTCG-1	SeuratProject	8461	3627	1.78466	13	LB3484	A1	Control Organoid	M3	FBS	13	SC.Org.Transplanted	Non-neoplastic	N	Excitatory Neuron	1	1	na	na	na	na
N__S2______A1_GTGCTGGCATAACCCA-1	SeuratProject	2056	1289	1.21595	2	LB3484	A1	Control Organoid	M3	FBS	2	SC.Org.Transplanted	Non-neoplastic	N	Excitatory Neuron	0.636779	0.6	na	na	na	na
N__S2______A1_GTGCTGGGTCATCAGT-1	SeuratProject	3675	1859	0.353741	6	LB3484	A1	Control Organoid	M3	FBS	6	SC.Org.Transplanted	Non-neoplastic	N	Newborn Neuron	0.834212	0.8	na	na	na	na
N__S2______A1_GTGCTGGGTCGCTGCA-1	SeuratProject	3363	1916	1.27862	13	LB3484	A1	Control Organoid	M3	FBS	13	SC.Org.Transplanted	Non-neoplastic	N	Excitatory Neuron	1	1	na	na	na	na
N__S2______A1_GTGCTGGGTGACAGCA-1	SeuratProject	2172	1216	0.0460405	5	LB3484	A1	Control Organoid	M3	FBS	5	SC.Org.Transplanted	Non-neoplastic	N	Newborn Neuron	0.868366	0.9	na	na	na	na
N__S2______A1_GTGCTGGGTGAGATCG-1	SeuratProject	6391	3208	1.98717	19	LB3484	A1	Control Organoid	M3	FBS	19	SC.Org.Transplanted	Non-neoplastic	N	RG	0.894397	0.9	na	na	na	na
N__S2______A1_GTGCTGGGTGAGTGAC-1	SeuratProject	4967	2595	3.78498	18	LB3484	A1	Control Organoid	M3	FBS	18	SC.Org.Transplanted	Non-neoplastic	N	Excitatory Neuron	1	1	na	na	na	na
N__S2______A1_GTGCTGGGTTATAGAG-1	SeuratProject	2208	1364	0.0905797	31	LB3484	A1	Control Organoid	M3	FBS	31	SC.Org.Transplanted	Non-neoplastic	N	RG	0.940086	0.9	na	na	na	na
N__S2______A1_GTGCTGGTCCACAGCG-1	SeuratProject	3329	1938	2.04266	34	LB3484	A1	Control Organoid	M3	FBS	34	SC.Org.Transplanted	Non-neoplastic	N	Div	0.959717	1	na	na	na	na
N__S2______A1_GTGCTGGTCCGATAAC-1	SeuratProject	4663	2394	2.95947	0	LB3484	A1	Control Organoid	M3	FBS	0	SC.Org.Transplanted	Non-neoplastic	N	Excitatory Neuron	1	1	na	na	na	na
N__S2______A1_GTGCTGGTCGAGCCTG-1	SeuratProject	5652	2635	4.58245	9	LB3484	A1	Control Organoid	M3	FBS	9	SC.Org.Transplanted	Non-neoplastic	N	Div	0.84991	0.8	na	na	na	na
N__S2______A1_GTGCTGGTCGCGGTAC-1	SeuratProject	3802	1872	4.89216	3	LB3484	A1	Control Organoid	M3	FBS	3	SC.Org.Transplanted	Non-neoplastic	N	Excitatory Neuron	0.9574	1	na	na	na	na
N__S2______A1_GTGCTGGTCTGCCCTA-1	SeuratProject	4184	2387	1.38623	13	LB3484	A1	Control Organoid	M3	FBS	13	SC.Org.Transplanted	Non-neoplastic	N	Excitatory Neuron	1	1	na	na	na	na
N__S2______A1_GTGCTTCAGTCCTACA-1	SeuratProject	8740	3893	2.27689	13	LB3484	A1	Control Organoid	M3	FBS	13	SC.Org.Transplanted	Non-neoplastic	N	Excitatory Neuron	1	1	na	na	na	na
N__S2______A1_GTGCTTCCAAGCCTGC-1	SeuratProject	10110	3838	4.58952	32	LB3484	A1	Control Organoid	M3	FBS	32	SC.Org.Transplanted	Non-neoplastic	N	Excitatory Neuron	1	1	na	na	na	na
N__S2______A1_GTGCTTCCACTCCGGA-1	SeuratProject	5541	2547	3.06804	0	LB3484	A1	Control Organoid	M3	FBS	0	SC.Org.Transplanted	Non-neoplastic	N	Excitatory Neuron	1	1	na	na	na	na
N__S2______A1_GTGCTTCCAGGGTTGA-1	SeuratProject	6264	2776	3.57599	0	LB3484	A1	Control Organoid	M3	FBS	0	SC.Org.Transplanted	Non-neoplastic	N	Excitatory Neuron	1	1	na	na	na	na
N__S2______A1_GTGCTTCCATAGAAAC-1	SeuratProject	8825	3726	1.81303	13	LB3484	A1	Control Organoid	M3	FBS	13	SC.Org.Transplanted	Non-neoplastic	N	Excitatory Neuron	1	1	na	na	na	na
N__S2______A1_GTGCTTCGTTCAATCG-1	SeuratProject	8916	3596	2.94975	13	LB3484	A1	Control Organoid	M3	FBS	13	SC.Org.Transplanted	Non-neoplastic	N	Excitatory Neuron	1	1	na	na	na	na
N__S2______A1_GTGCTTCTCCATACAG-1	SeuratProject	1672	1180	3.94737	19	LB3484	A1	Control Organoid	M3	FBS	19	SC.Org.Transplanted	Non-neoplastic	N	RG.div	0.519421	0.5	na	na	na	na
N__S2______A1_GTGCTTCTCCTCTAAT-1	SeuratProject	4108	1851	2.31256	13	LB3484	A1	Control Organoid	M3	FBS	13	SC.Org.Transplanted	Non-neoplastic	N	Excitatory Neuron	1	1	na	na	na	na
N__S2______A1_GTGGAAGAGAGTCGAC-1	SeuratProject	2442	1506	2.41605	7	LB3484	A1	Control Organoid	M3	FBS	7	SC.Org.Transplanted	Non-neoplastic	N	Excitatory Neuron	0.788011	0.8	na	na	na	na
N__S2______A1_GTGGAAGCAAGCACAG-1	SeuratProject	3322	1859	0.120409	35	LB3484	A1	Control Organoid	M3	FBS	35	SC.Org.Transplanted	Non-neoplastic	N	Newborn Neuron	0.751936	0.8	na	na	na	na
N__S2______A1_GTGGAAGCATAGTCAC-1	SeuratProject	4632	2342	2.28843	0	LB3484	A1	Control Organoid	M3	FBS	0	SC.Org.Transplanted	Non-neoplastic	N	Excitatory Neuron	1	1	na	na	na	na
N__S2______A1_GTGGAAGCATGACGAG-1	SeuratProject	2052	1223	0.194932	16	LB3484	A1	Control Organoid	M3	FBS	16	SC.Org.Transplanted	Non-neoplastic	N	RG	0.954129	1	na	na	na	na
N__S2______A1_GTGGAAGGTACGGCAA-1	SeuratProject	1731	1188	0.23108	6	LB3484	A1	Control Organoid	M3	FBS	6	SC.Org.Transplanted	Non-neoplastic	N	Newborn Neuron	0.820272	0.8	na	na	na	na
N__S2______A1_GTGGAAGGTCTAGGTT-1	SeuratProject	4174	2007	1.48539	5	LB3484	A1	Control Organoid	M3	FBS	5	SC.Org.Transplanted	Non-neoplastic	N	Excitatory Neuron	1	1	na	na	na	na
N__S2______A1_GTGGAAGTCAAGAGTA-1	SeuratProject	3362	1899	2.88519	0	LB3484	A1	Control Organoid	M3	FBS	0	SC.Org.Transplanted	Non-neoplastic	N	Excitatory Neuron	1	1	na	na	na	na
N__S2______A1_GTGGAAGTCATCACTT-1	SeuratProject	5944	2858	3.24697	18	LB3484	A1	Control Organoid	M3	FBS	18	SC.Org.Transplanted	Non-neoplastic	N	Excitatory Neuron	1	1	na	na	na	na
N__S2______A1_GTGGAAGTCTTTCCAA-1	SeuratProject	6780	2985	4.0118	7	LB3484	A1	Control Organoid	M3	FBS	7	SC.Org.Transplanted	Non-neoplastic	N	Excitatory Neuron	1	1	na	na	na	na
N__S2______A1_GTGGAGAAGAGATGCC-1	SeuratProject	8372	3176	4.99283	16	LB3484	A1	Control Organoid	M3	FBS	16	SC.Org.Transplanted	Non-neoplastic	N	RG	0.901368	0.9	na	na	na	na
N__S2______A1_GTGGAGAAGAGTGTGC-1	SeuratProject	5027	2605	3.34195	18	LB3484	A1	Control Organoid	M3	FBS	18	SC.Org.Transplanted	Non-neoplastic	N	Excitatory Neuron	1	1	na	na	na	na
N__S2______A1_GTGGAGAAGGATTTGA-1	SeuratProject	3409	1808	0.0293341	23	LB3484	A1	Control Organoid	M3	FBS	23	SC.Org.Transplanted	Non-neoplastic	N	Excitatory Neuron	0.776929	0.8	na	na	na	na
N__S2______A1_GTGGAGAAGGCGTTAG-1	SeuratProject	4202	2225	0.880533	23	LB3484	A1	Control Organoid	M3	FBS	23	SC.Org.Transplanted	Non-neoplastic	N	Excitatory Neuron	0.877201	0.9	na	na	na	na
N__S2______A1_GTGGAGAAGTAGCAAT-1	SeuratProject	5560	2708	0.485612	9	LB3484	A1	Control Organoid	M3	FBS	9	SC.Org.Transplanted	Non-neoplastic	N	IPC	0.459998	0.5	na	na	na	na
N__S2______A1_GTGGAGAAGTTCTACG-1	SeuratProject	6626	3182	2.12798	19	LB3484	A1	Control Organoid	M3	FBS	19	SC.Org.Transplanted	Non-neoplastic	N	Div	0.375765	0.4	na	na	na	na
N__S2______A1_GTGGAGACACAGACGA-1	SeuratProject	4597	2109	4.5682	2	LB3484	A1	Control Organoid	M3	FBS	2	SC.Org.Transplanted	Non-neoplastic	N	Excitatory Neuron	0.765075	0.8	na	na	na	na
N__S2______A1_GTGGAGACACCAGACC-1	SeuratProject	3869	1938	2.73973	0	LB3484	A1	Control Organoid	M3	FBS	0	SC.Org.Transplanted	Non-neoplastic	N	Excitatory Neuron	1	1	na	na	na	na
N__S2______A1_GTGGAGACATGACCCG-1	SeuratProject	1690	1087	0.0591716	31	LB3484	A1	Control Organoid	M3	FBS	31	SC.Org.Transplanted	Non-neoplastic	N	RG	0.786609	0.8	na	na	na	na
N__S2______A1_GTGGAGAGTACCAATC-1	SeuratProject	4193	2231	1.09707	23	LB3484	A1	Control Organoid	M3	FBS	23	SC.Org.Transplanted	Non-neoplastic	N	Excitatory Neuron	0.535141	0.5	na	na	na	na
N__S2______A1_GTGGAGAGTGAGACCA-1	SeuratProject	4407	2345	2.60948	23	LB3484	A1	Control Organoid	M3	FBS	23	SC.Org.Transplanted	Non-neoplastic	N	Excitatory Neuron	0.679874	0.7	na	na	na	na
N__S2______A1_GTGGAGAGTGAGATTA-1	SeuratProject	5178	2664	3.66937	18	LB3484	A1	Control Organoid	M3	FBS	18	SC.Org.Transplanted	Non-neoplastic	N	Excitatory Neuron	1	1	na	na	na	na
N__S2______A1_GTGGAGATCAAACGTC-1	SeuratProject	3267	1626	0.122436	6	LB3484	A1	Control Organoid	M3	FBS	6	SC.Org.Transplanted	Non-neoplastic	N	Newborn Neuron	0.570439	0.6	na	na	na	na
N__S2______A1_GTGGAGATCACATCAG-1	SeuratProject	4602	2370	4.49804	23	LB3484	A1	Control Organoid	M3	FBS	23	SC.Org.Transplanted	Non-neoplastic	N	Excitatory Neuron	0.776394	0.8	na	na	na	na
N__S2______A1_GTGGAGATCATTACGG-1	SeuratProject	2659	1571	1.09064	3	LB3484	A1	Control Organoid	M3	FBS	3	SC.Org.Transplanted	Non-neoplastic	N	Excitatory Neuron	0.668544	0.7	na	na	na	na
N__S2______A1_GTGGAGATCCCTTCCC-1	SeuratProject	12678	4728	4.21202	18	LB3484	A1	Control Organoid	M3	FBS	18	SC.Org.Transplanted	Non-neoplastic	N	Excitatory Neuron	1	1	na	na	na	na
N__S2______A1_GTGGCGTAGACGACTG-1	SeuratProject	6582	2719	3.2361	38	LB3484	A1	Control Organoid	M3	FBS	38	SC.Org.Transplanted	Non-neoplastic	N	Div	1	1	na	na	na	na
N__S2______A1_GTGGCGTAGACTCAAA-1	SeuratProject	7046	3247	1.33409	3	LB3484	A1	Control Organoid	M3	FBS	3	SC.Org.Transplanted	Non-neoplastic	N	Excitatory Neuron	1	1	na	na	na	na
N__S2______A1_GTGGCGTAGAGTCAGC-1	SeuratProject	2586	1526	0.348028	6	LB3484	A1	Control Organoid	M3	FBS	6	SC.Org.Transplanted	Non-neoplastic	N	Excitatory Neuron	0.983011	1	na	na	na	na
N__S2______A1_GTGGCGTAGCGACTTT-1	SeuratProject	11712	4457	4.30328	43	LB3484	A1	Control Organoid	M3	FBS	43	SC.Org.Transplanted	Non-neoplastic	N	Excitatory Neuron	0.805679	0.8	na	na	na	na
N__S2______A1_GTGGCGTAGGTGCCTC-1	SeuratProject	6263	2539	4.34297	0	LB3484	A1	Control Organoid	M3	FBS	0	SC.Org.Transplanted	Non-neoplastic	N	Excitatory Neuron	1	1	na	na	na	na
N__S2______A1_GTGGCGTAGTCCCTAA-1	SeuratProject	3605	1728	4.02219	19	LB3484	A1	Control Organoid	M3	FBS	19	SC.Org.Transplanted	Non-neoplastic	N	RG	0.642364	0.6	na	na	na	na
N__S2______A1_GTGGCGTCACCCTGAG-1	SeuratProject	4924	2059	0.629569	7	LB3484	A1	Control Organoid	M3	FBS	7	SC.Org.Transplanted	Non-neoplastic	N	Excitatory Neuron	0.922071	0.9	na	na	na	na
N__S2______A1_GTGGCGTCACGGTAGA-1	SeuratProject	5212	2504	3.51113	0	LB3484	A1	Control Organoid	M3	FBS	0	SC.Org.Transplanted	Non-neoplastic	N	Excitatory Neuron	1	1	na	na	na	na
N__S2______A1_GTGGCGTGTAAGCAAT-1	SeuratProject	4742	2296	4.32307	9	LB3484	A1	Control Organoid	M3	FBS	9	SC.Org.Transplanted	Non-neoplastic	N	Newborn Neuron	0.505535	0.5	na	na	na	na
N__S2______A1_GTGGCGTGTATAGGGC-1	SeuratProject	2432	1636	0.164474	19	LB3484	A1	Control Organoid	M3	FBS	19	SC.Org.Transplanted	Non-neoplastic	N	RG	0.916066	0.9	na	na	na	na
N__S2______A1_GTGGCGTGTATTCCTT-1	SeuratProject	9738	3970	4.91887	43	LB3484	A1	Control Organoid	M3	FBS	43	SC.Org.Transplanted	Non-neoplastic	N	Excitatory Neuron	0.997701	1	na	na	na	na
N__S2______A1_GTGGCGTGTGTTAAAG-1	SeuratProject	3249	1741	3.87812	9	LB3484	A1	Control Organoid	M3	FBS	9	SC.Org.Transplanted	Non-neoplastic	N	IPC	0.785121	0.8	na	na	na	na
N__S2______A1_GTGGCGTGTTGGTGTT-1	SeuratProject	3490	1742	0.487106	13	LB3484	A1	Control Organoid	M3	FBS	13	SC.Org.Transplanted	Non-neoplastic	N	Excitatory Neuron	1	1	na	na	na	na
N__S2______A1_GTGGCGTTCAAGTAAG-1	SeuratProject	4826	2309	3.87484	19	LB3484	A1	Control Organoid	M3	FBS	19	SC.Org.Transplanted	Non-neoplastic	N	Div	0.756856	0.8	na	na	na	na
N__S2______A1_GTGGCGTTCAGAATAG-1	SeuratProject	8187	3254	3.29791	7	LB3484	A1	Control Organoid	M3	FBS	7	SC.Org.Transplanted	Non-neoplastic	N	Excitatory Neuron	1	1	na	na	na	na
N__S2______A1_GTGGCGTTCCGGTAGC-1	SeuratProject	9622	4288	2.27603	16	LB3484	A1	Control Organoid	M3	FBS	16	SC.Org.Transplanted	Non-neoplastic	N	RG	0.766383	0.8	na	na	na	na
N__S2______A1_GTGGCGTTCGAGCACC-1	SeuratProject	4086	1783	0.31816	5	LB3484	A1	Control Organoid	M3	FBS	5	SC.Org.Transplanted	Non-neoplastic	N	Excitatory Neuron	0.693682	0.7	na	na	na	na
N__S2______A1_GTGGCGTTCGTACCTC-1	SeuratProject	3635	1975	2.86107	19	LB3484	A1	Control Organoid	M3	FBS	19	SC.Org.Transplanted	Non-neoplastic	N	Div	0.754993	0.8	na	na	na	na
N__S2______A1_GTGGCGTTCTCGACGG-1	SeuratProject	3617	1653	0.0829417	41	LB3484	A1	Control Organoid	M3	FBS	41	SC.Org.Transplanted	Non-neoplastic	N	Newborn Neuron	0.759375	0.8	na	na	na	na
N__S2______A1_GTGGCGTTCTGTCCGT-1	SeuratProject	5232	2569	3.1919	7	LB3484	A1	Control Organoid	M3	FBS	7	SC.Org.Transplanted	Non-neoplastic	N	Excitatory Neuron	0.712295	0.7	na	na	na	na
N__S2______A1_GTGGCGTTCTTCTCAA-1	SeuratProject	4723	2392	2.71014	34	LB3484	A1	Control Organoid	M3	FBS	34	SC.Org.Transplanted	Non-neoplastic	N	Div	1	1	na	na	na	na
N__S2______A1_GTGGGAAAGAACTGAT-1	SeuratProject	10366	3931	3.64654	18	LB3484	A1	Control Organoid	M3	FBS	18	SC.Org.Transplanted	Non-neoplastic	N	Excitatory Neuron	1	1	na	na	na	na
N__S2______A1_GTGGGAAAGCACTAGG-1	SeuratProject	3673	1853	2.1236	0	LB3484	A1	Control Organoid	M3	FBS	0	SC.Org.Transplanted	Non-neoplastic	N	Excitatory Neuron	1	1	na	na	na	na
N__S2______A1_GTGGGAAAGGGTGAGG-1	SeuratProject	6046	2898	4.92888	23	LB3484	A1	Control Organoid	M3	FBS	23	SC.Org.Transplanted	Non-neoplastic	N	Excitatory Neuron	0.795258	0.8	na	na	na	na
N__S2______A1_GTGGGAAAGTTGCTGT-1	SeuratProject	1900	1208	0.473684	31	LB3484	A1	Control Organoid	M3	FBS	31	SC.Org.Transplanted	Non-neoplastic	N	RG	0.842566	0.8	na	na	na	na
N__S2______A1_GTGGGAACACCTCAGG-1	SeuratProject	2171	1399	1.28973	0	LB3484	A1	Control Organoid	M3	FBS	0	SC.Org.Transplanted	Non-neoplastic	N	Excitatory Neuron	1	1	na	na	na	na
N__S2______A1_GTGGGAACAGACCCGT-1	SeuratProject	3209	1731	3.49018	16	LB3484	A1	Control Organoid	M3	FBS	16	SC.Org.Transplanted	Non-neoplastic	N	RG	0.940124	0.9	na	na	na	na
N__S2______A1_GTGGGAACAGCGACAA-1	SeuratProject	7965	3321	1.46893	0	LB3484	A1	Control Organoid	M3	FBS	0	SC.Org.Transplanted	Non-neoplastic	N	Excitatory Neuron	1	1	na	na	na	na
N__S2______A1_GTGGGAACATCGAGCC-1	SeuratProject	2024	1247	3.40909	3	LB3484	A1	Control Organoid	M3	FBS	3	SC.Org.Transplanted	Non-neoplastic	N	Excitatory Neuron	0.900724	0.9	na	na	na	na
N__S2______A1_GTGGGAACATGCCGAC-1	SeuratProject	6720	3355	3.02083	18	LB3484	A1	Control Organoid	M3	FBS	18	SC.Org.Transplanted	Non-neoplastic	N	Excitatory Neuron	1	1	na	na	na	na
N__S2______A1_GTGGGAAGTAACTGCT-1	SeuratProject	7333	3325	3.21833	34	LB3484	A1	Control Organoid	M3	FBS	34	SC.Org.Transplanted	Non-neoplastic	N	Div	1	1	na	na	na	na
N__S2______A1_GTGGGAAGTAGAAACT-1	SeuratProject	4194	2007	1.16834	6	LB3484	A1	Control Organoid	M3	FBS	6	SC.Org.Transplanted	Non-neoplastic	N	Newborn Neuron	0.833615	0.8	na	na	na	na
N__S2______A1_GTGGGAAGTATGACAA-1	SeuratProject	4222	2161	2.62909	0	LB3484	A1	Control Organoid	M3	FBS	0	SC.Org.Transplanted	Non-neoplastic	N	Excitatory Neuron	1	1	na	na	na	na
N__S2______A1_GTGGGAAGTCGGTAAG-1	SeuratProject	4048	2082	3.35968	7	LB3484	A1	Control Organoid	M3	FBS	7	SC.Org.Transplanted	Non-neoplastic	N	Excitatory Neuron	1	1	na	na	na	na
N__S2______A1_GTGGGAAGTGCTCTCT-1	SeuratProject	7463	3040	3.00147	38	LB3484	A1	Control Organoid	M3	FBS	38	SC.Org.Transplanted	Non-neoplastic	N	Div	0.959124	1	na	na	na	na
N__S2______A1_GTGGGAATCACAGTGT-1	SeuratProject	8191	3378	2.96667	9	LB3484	A1	Control Organoid	M3	FBS	9	SC.Org.Transplanted	Non-neoplastic	N	IPC	1	1	na	na	na	na
N__S2______A1_GTGGGAATCACCCTGT-1	SeuratProject	6951	3033	3.4959	0	LB3484	A1	Control Organoid	M3	FBS	0	SC.Org.Transplanted	Non-neoplastic	N	Excitatory Neuron	1	1	na	na	na	na
N__S2______A1_GTGGGAATCACGATCA-1	SeuratProject	8924	4025	2.28597	23	LB3484	A1	Control Organoid	M3	FBS	23	SC.Org.Transplanted	Non-neoplastic	N	RG	0.663172	0.7	na	na	na	na
N__S2______A1_GTGGGAATCAGGACAG-1	SeuratProject	1776	1163	0.957207	5	LB3484	A1	Control Organoid	M3	FBS	5	SC.Org.Transplanted	Non-neoplastic	N	Excitatory Neuron	0.752466	0.8	na	na	na	na
N__S2______A1_GTGGGAATCCGACAGC-1	SeuratProject	6129	2705	4.01371	32	LB3484	A1	Control Organoid	M3	FBS	32	SC.Org.Transplanted	Non-neoplastic	N	IPC	0.641594	0.6	na	na	na	na
N__S2______A1_GTGGGAATCTACTATC-1	SeuratProject	4370	2243	0.892449	9	LB3484	A1	Control Organoid	M3	FBS	9	SC.Org.Transplanted	Non-neoplastic	N	IPC	0.981694	1	na	na	na	na
N__S2______A1_GTGGTTAAGAACAGGA-1	SeuratProject	4991	2304	3.76678	19	LB3484	A1	Control Organoid	M3	FBS	19	SC.Org.Transplanted	Non-neoplastic	N	Div	0.795901	0.8	na	na	na	na
N__S2______A1_GTGGTTAAGAGGGTCT-1	SeuratProject	4360	2203	4.0367	2	LB3484	A1	Control Organoid	M3	FBS	2	SC.Org.Transplanted	Non-neoplastic	N	Newborn Neuron	0.744745	0.7	na	na	na	na
N__S2______A1_GTGGTTAAGCATACTC-1	SeuratProject	2270	1335	0.220264	5	LB3484	A1	Control Organoid	M3	FBS	5	SC.Org.Transplanted	Non-neoplastic	N	Newborn Neuron	0.676894	0.7	na	na	na	na
N__S2______A1_GTGGTTAAGCGAGTCA-1	SeuratProject	3735	1945	4.01606	9	LB3484	A1	Control Organoid	M3	FBS	9	SC.Org.Transplanted	Non-neoplastic	N	Newborn Neuron	0.669577	0.7	na	na	na	na
N__S2______A1_GTGGTTACAAGTCGTT-1	SeuratProject	2315	1486	1.12311	23	LB3484	A1	Control Organoid	M3	FBS	23	SC.Org.Transplanted	Non-neoplastic	N	Newborn Neuron	0.436115	0.4	na	na	na	na
N__S2______A1_GTGGTTACAGGTATGG-1	SeuratProject	2667	1552	4.34946	9	LB3484	A1	Control Organoid	M3	FBS	9	SC.Org.Transplanted	Non-neoplastic	N	IPC	0.577911	0.6	na	na	na	na
N__S2______A1_GTGGTTACATGGTGGA-1	SeuratProject	11284	4123	0.824176	13	LB3484	A1	Control Organoid	M3	FBS	13	SC.Org.Transplanted	Non-neoplastic	N	Excitatory Neuron	1	1	na	na	na	na
N__S2______A1_GTGGTTACATGTGTCA-1	SeuratProject	2607	1584	0.115075	31	LB3484	A1	Control Organoid	M3	FBS	31	SC.Org.Transplanted	Non-neoplastic	N	RG	1	1	na	na	na	na
N__S2______A1_GTGGTTAGTATTCCTT-1	SeuratProject	2806	1619	2.3521	36	LB3484	A1	Control Organoid	M3	FBS	36	SC.Org.Transplanted	Non-neoplastic	N	Excitatory Neuron	0.970939	1	na	na	na	na
N__S2______A1_GTGGTTAGTATTTCGG-1	SeuratProject	3544	2017	3.5553	26	LB3484	A1	Control Organoid	M3	FBS	26	SC.Org.Transplanted	Non-neoplastic	N	RG	1	1	na	na	na	na
N__S2______A1_GTGGTTAGTGCTCTTC-1	SeuratProject	2282	1408	0.394391	6	LB3484	A1	Control Organoid	M3	FBS	6	SC.Org.Transplanted	Non-neoplastic	N	Newborn Neuron	0.746926	0.7	na	na	na	na
N__S2______A1_GTGGTTAGTTAGAAAC-1	SeuratProject	8527	3376	4.16325	16	LB3484	A1	Control Organoid	M3	FBS	16	SC.Org.Transplanted	Non-neoplastic	N	RG	0.556343	0.6	na	na	na	na
N__S2______A1_GTGGTTAGTTCTAACG-1	SeuratProject	5499	2601	4.7645	3	LB3484	A1	Control Organoid	M3	FBS	3	SC.Org.Transplanted	Non-neoplastic	N	Excitatory Neuron	0.986403	1	na	na	na	na
N__S2______A1_GTGGTTAGTTCTCGCT-1	SeuratProject	3959	2048	1.97019	3	LB3484	A1	Control Organoid	M3	FBS	3	SC.Org.Transplanted	Non-neoplastic	N	Excitatory Neuron	0.939745	0.9	na	na	na	na
N__S2______A1_GTGGTTAGTTGGCTAT-1	SeuratProject	5507	2673	3.6499	7	LB3484	A1	Control Organoid	M3	FBS	7	SC.Org.Transplanted	Non-neoplastic	N	Newborn Neuron	0.710584	0.7	na	na	na	na
N__S2______A1_GTGGTTATCAAACCCA-1	SeuratProject	3865	2049	2.35446	40	LB3484	A1	Control Organoid	M3	FBS	40	SC.Org.Transplanted	Non-neoplastic	N	Excitatory Neuron	1	1	na	na	na	na
N__S2______A1_GTGGTTATCCCAGGCA-1	SeuratProject	3288	1942	0.243309	19	LB3484	A1	Control Organoid	M3	FBS	19	SC.Org.Transplanted	Non-neoplastic	N	RG.div	0.939949	0.9	na	na	na	na
N__S2______A1_GTGGTTATCCGATCTC-1	SeuratProject	3941	2018	1.75082	13	LB3484	A1	Control Organoid	M3	FBS	13	SC.Org.Transplanted	Non-neoplastic	N	Excitatory Neuron	1	1	na	na	na	na
N__S2______A1_GTGGTTATCTGCGTCT-1	SeuratProject	5383	2440	4.06836	18	LB3484	A1	Control Organoid	M3	FBS	18	SC.Org.Transplanted	Non-neoplastic	N	Excitatory Neuron	1	1	na	na	na	na
N__S2______A1_GTGGTTATCTGCTTTA-1	SeuratProject	3416	1616	2.63466	16	LB3484	A1	Control Organoid	M3	FBS	16	SC.Org.Transplanted	Non-neoplastic	N	RG	0.720969	0.7	na	na	na	na
N__S2______A1_GTGGTTATCTGGCCGA-1	SeuratProject	7904	3526	2.79605	32	LB3484	A1	Control Organoid	M3	FBS	32	SC.Org.Transplanted	Non-neoplastic	N	Excitatory Neuron	0.980281	1	na	na	na	na
N__S2______A1_GTGTAACAGATTGCGG-1	SeuratProject	5561	2512	1.51052	7	LB3484	A1	Control Organoid	M3	FBS	7	SC.Org.Transplanted	Non-neoplastic	N	Excitatory Neuron	1	1	na	na	na	na
N__S2______A1_GTGTAACAGCCTCAAT-1	SeuratProject	8524	3727	1.02065	32	LB3484	A1	Control Organoid	M3	FBS	32	SC.Org.Transplanted	Non-neoplastic	N	Excitatory Neuron	0.887554	0.9	na	na	na	na
N__S2______A1_GTGTAACCAATAGTGA-1	SeuratProject	2210	1352	1.76471	2	LB3484	A1	Control Organoid	M3	FBS	2	SC.Org.Transplanted	Non-neoplastic	N	Excitatory Neuron	0.826786	0.8	na	na	na	na
N__S2______A1_GTGTAACCACAGTGAG-1	SeuratProject	2858	1587	2.86914	3	LB3484	A1	Control Organoid	M3	FBS	3	SC.Org.Transplanted	Non-neoplastic	N	Excitatory Neuron	0.788666	0.8	na	na	na	na
N__S2______A1_GTGTAACCACTATCGA-1	SeuratProject	3125	1685	1.376	9	LB3484	A1	Control Organoid	M3	FBS	9	SC.Org.Transplanted	Non-neoplastic	N	IPC	0.774763	0.8	na	na	na	na
N__S2______A1_GTGTAACCAGCTTCCT-1	SeuratProject	5473	2357	4.01973	18	LB3484	A1	Control Organoid	M3	FBS	18	SC.Org.Transplanted	Non-neoplastic	N	Excitatory Neuron	1	1	na	na	na	na
N__S2______A1_GTGTAACGTAATTAGG-1	SeuratProject	3749	1793	0.960256	5	LB3484	A1	Control Organoid	M3	FBS	5	SC.Org.Transplanted	Non-neoplastic	N	Newborn Neuron	0.728419	0.7	na	na	na	na
N__S2______A1_GTGTAACGTGGAACAC-1	SeuratProject	4262	2019	0.985453	45	LB3484	A1	Control Organoid	M3	FBS	45	SC.Org.Transplanted	Non-neoplastic	N	Excitatory Neuron	0.579908	0.6	na	na	na	na
N__S2______A1_GTGTAACGTGGCAACA-1	SeuratProject	5361	2232	4.40216	20	LB3484	A1	Control Organoid	M3	FBS	20	SC.Org.Transplanted	Non-neoplastic	N	Newborn Neuron	0.58616	0.6	na	na	na	na
N__S2______A1_GTGTAACGTGGTCTCG-1	SeuratProject	6370	2971	3.43799	18	LB3484	A1	Control Organoid	M3	FBS	18	SC.Org.Transplanted	Non-neoplastic	N	Excitatory Neuron	1	1	na	na	na	na
N__S2______A1_GTGTAACGTTTGGAAA-1	SeuratProject	2768	1575	2.31214	6	LB3484	A1	Control Organoid	M3	FBS	6	SC.Org.Transplanted	Non-neoplastic	N	Newborn Neuron	0.699867	0.7	na	na	na	na
N__S2______A1_GTGTAACTCAGCGCGT-1	SeuratProject	3695	2082	3.65359	19	LB3484	A1	Control Organoid	M3	FBS	19	SC.Org.Transplanted	Non-neoplastic	N	RG	0.801252	0.8	na	na	na	na
N__S2______A1_GTGTAACTCATGGATC-1	SeuratProject	4135	2028	4.54655	38	LB3484	A1	Control Organoid	M3	FBS	38	SC.Org.Transplanted	Non-neoplastic	N	Div	0.991658	1	na	na	na	na
N__S2______A1_GTGTAACTCGCGTAGC-1	SeuratProject	3101	1897	1.32215	19	LB3484	A1	Control Organoid	M3	FBS	19	SC.Org.Transplanted	Non-neoplastic	N	RG.div	0.692933	0.7	na	na	na	na
N__S2______A1_GTGTCCTAGCGGGTAT-1	SeuratProject	3045	1703	3.67816	2	LB3484	A1	Control Organoid	M3	FBS	2	SC.Org.Transplanted	Non-neoplastic	N	Newborn Neuron	0.745843	0.7	na	na	na	na
N__S2______A1_GTGTCCTAGGCACAAC-1	SeuratProject	6478	2972	4.21426	0	LB3484	A1	Control Organoid	M3	FBS	0	SC.Org.Transplanted	Non-neoplastic	N	Excitatory Neuron	1	1	na	na	na	na
N__S2______A1_GTGTCCTCATTCTTCA-1	SeuratProject	5152	2817	1.06755	30	LB3484	A1	Control Organoid	M3	FBS	30	SC.Org.Transplanted	Non-neoplastic	N	Newborn Neuron	0.656724	0.7	na	na	na	na
N__S2______A1_GTGTCCTGTGTTGATC-1	SeuratProject	5457	2518	2.56551	19	LB3484	A1	Control Organoid	M3	FBS	19	SC.Org.Transplanted	Non-neoplastic	N	Div	0.81042	0.8	na	na	na	na
N__S2______A1_GTGTCCTGTTACTCAG-1	SeuratProject	6046	2906	3.19219	43	LB3484	A1	Control Organoid	M3	FBS	43	SC.Org.Transplanted	Non-neoplastic	N	Newborn Neuron	0.603656	0.6	na	na	na	na
N__S2______A1_GTGTCCTGTTTACCTT-1	SeuratProject	3174	1726	0.504096	41	LB3484	A1	Control Organoid	M3	FBS	41	SC.Org.Transplanted	Non-neoplastic	N	Newborn Neuron	0.777353	0.8	na	na	na	na
N__S2______A1_GTGTCCTGTTTCTTAC-1	SeuratProject	4467	2292	1.85807	13	LB3484	A1	Control Organoid	M3	FBS	13	SC.Org.Transplanted	Non-neoplastic	N	Excitatory Neuron	1	1	na	na	na	na
N__S2______A1_GTGTCCTTCAGGAGAC-1	SeuratProject	2539	1581	0.748326	0	LB3484	A1	Control Organoid	M3	FBS	0	SC.Org.Transplanted	Non-neoplastic	N	Excitatory Neuron	1	1	na	na	na	na
N__S2______A1_GTGTCCTTCATAGAGA-1	SeuratProject	13376	4740	3.89504	32	LB3484	A1	Control Organoid	M3	FBS	32	SC.Org.Transplanted	Non-neoplastic	N	Excitatory Neuron	1	1	na	na	na	na
N__S2______A1_GTGTGATAGAACGCGT-1	SeuratProject	1616	1044	3.21782	0	LB3484	A1	Control Organoid	M3	FBS	0	SC.Org.Transplanted	Non-neoplastic	N	Excitatory Neuron	1	1	na	na	na	na
N__S2______A1_GTGTGATAGAGTTGCG-1	SeuratProject	5064	2329	3.1793	2	LB3484	A1	Control Organoid	M3	FBS	2	SC.Org.Transplanted	Non-neoplastic	N	Excitatory Neuron	0.613391	0.6	na	na	na	na
N__S2______A1_GTGTGATAGCACCAGA-1	SeuratProject	3385	2091	4.25406	0	LB3484	A1	Control Organoid	M3	FBS	0	SC.Org.Transplanted	Non-neoplastic	N	Excitatory Neuron	1	1	na	na	na	na
N__S2______A1_GTGTGATAGCGGCTCT-1	SeuratProject	3705	1887	2.80702	7	LB3484	A1	Control Organoid	M3	FBS	7	SC.Org.Transplanted	Non-neoplastic	N	Excitatory Neuron	0.522294	0.5	na	na	na	na
N__S2______A1_GTGTGATAGTCTTCCC-1	SeuratProject	4021	2117	1.81547	16	LB3484	A1	Control Organoid	M3	FBS	16	SC.Org.Transplanted	Non-neoplastic	N	RG	1	1	na	na	na	na
N__S2______A1_GTGTGATAGTTTGAGA-1	SeuratProject	5984	2637	4.6123	0	LB3484	A1	Control Organoid	M3	FBS	0	SC.Org.Transplanted	Non-neoplastic	N	Excitatory Neuron	1	1	na	na	na	na
N__S2______A1_GTGTGATCACCTAAAC-1	SeuratProject	4656	2140	2.9854	2	LB3484	A1	Control Organoid	M3	FBS	2	SC.Org.Transplanted	Non-neoplastic	N	Excitatory Neuron	0.754678	0.8	na	na	na	na
N__S2______A1_GTGTGATGTAATTAGG-1	SeuratProject	7864	3160	3.56053	9	LB3484	A1	Control Organoid	M3	FBS	9	SC.Org.Transplanted	Non-neoplastic	N	IPC	0.967144	1	na	na	na	na
N__S2______A1_GTGTGATGTACCTAGT-1	SeuratProject	3647	1881	2.74198	0	LB3484	A1	Control Organoid	M3	FBS	0	SC.Org.Transplanted	Non-neoplastic	N	Excitatory Neuron	1	1	na	na	na	na
N__S2______A1_GTGTGATGTACTGCGC-1	SeuratProject	4989	2311	4.55001	9	LB3484	A1	Control Organoid	M3	FBS	9	SC.Org.Transplanted	Non-neoplastic	N	Newborn Neuron	0.632273	0.6	na	na	na	na
N__S2______A1_GTGTGATGTAGGACTG-1	SeuratProject	2511	1499	0.159299	31	LB3484	A1	Control Organoid	M3	FBS	31	SC.Org.Transplanted	Non-neoplastic	N	RG	0.927581	0.9	na	na	na	na
N__S2______A1_GTGTGATGTCAAAGCG-1	SeuratProject	3657	2121	3.44545	0	LB3484	A1	Control Organoid	M3	FBS	0	SC.Org.Transplanted	Non-neoplastic	N	Excitatory Neuron	1	1	na	na	na	na
N__S2______A1_GTGTGATGTGCATGTT-1	SeuratProject	2730	1475	3.26007	9	LB3484	A1	Control Organoid	M3	FBS	9	SC.Org.Transplanted	Non-neoplastic	N	IPC	0.959886	1	na	na	na	na
N__S2______A1_GTGTGATGTGCCTTCT-1	SeuratProject	4454	2485	3.34531	18	LB3484	A1	Control Organoid	M3	FBS	18	SC.Org.Transplanted	Non-neoplastic	N	Excitatory Neuron	1	1	na	na	na	na
N__S2______A1_GTGTGATGTTACCGTA-1	SeuratProject	11020	4178	4.17423	0	LB3484	A1	Control Organoid	M3	FBS	0	SC.Org.Transplanted	Non-neoplastic	N	Excitatory Neuron	1	1	na	na	na	na
N__S2______A1_GTGTGATTCCGTGTCT-1	SeuratProject	4883	2647	0.51198	2	LB3484	A1	Control Organoid	M3	FBS	2	SC.Org.Transplanted	Non-neoplastic	N	Newborn Neuron	0.722217	0.7	na	na	na	na
N__S2______A1_GTGTGATTCGAACACT-1	SeuratProject	20883	6128	2.65288	18	LB3484	A1	Control Organoid	M3	FBS	18	SC.Org.Transplanted	Non-neoplastic	N	Excitatory Neuron	1	1	na	na	na	na
N__S2______A1_GTGTGATTCGCGTGCA-1	SeuratProject	5305	2535	2.88407	0	LB3484	A1	Control Organoid	M3	FBS	0	SC.Org.Transplanted	Non-neoplastic	N	Excitatory Neuron	0.998093	1	na	na	na	na
N__S2______A1_GTGTGGCAGATCCCAT-1	SeuratProject	3874	2246	0.180692	0	LB3484	A1	Control Organoid	M3	FBS	0	SC.Org.Transplanted	Non-neoplastic	N	Excitatory Neuron	1	1	na	na	na	na
N__S2______A1_GTGTGGCAGCCTCTTC-1	SeuratProject	2333	1440	3.64338	23	LB3484	A1	Control Organoid	M3	FBS	23	SC.Org.Transplanted	Non-neoplastic	N	Newborn Neuron	0.458178	0.5	na	na	na	na
N__S2______A1_GTGTGGCAGCTTCGTA-1	SeuratProject	1794	1232	0.501672	35	LB3484	A1	Control Organoid	M3	FBS	35	SC.Org.Transplanted	Non-neoplastic	N	Newborn Neuron	0.786108	0.8	na	na	na	na
N__S2______A1_GTGTGGCAGGATGTTA-1	SeuratProject	8087	3000	4.19191	7	LB3484	A1	Control Organoid	M3	FBS	7	SC.Org.Transplanted	Non-neoplastic	N	Excitatory Neuron	1	1	na	na	na	na
N__S2______A1_GTGTGGCAGGCAGGTT-1	SeuratProject	4983	2447	0.56191	6	LB3484	A1	Control Organoid	M3	FBS	6	SC.Org.Transplanted	Non-neoplastic	N	Newborn Neuron	0.710624	0.7	na	na	na	na
N__S2______A1_GTGTGGCAGTAACAGT-1	SeuratProject	2268	1565	0.617284	9	LB3484	A1	Control Organoid	M3	FBS	9	SC.Org.Transplanted	Non-neoplastic	N	Newborn Neuron	0.598903	0.6	na	na	na	na
N__S2______A1_GTGTGGCAGTCGAGGT-1	SeuratProject	4038	2097	2.526	13	LB3484	A1	Control Organoid	M3	FBS	13	SC.Org.Transplanted	Non-neoplastic	N	Excitatory Neuron	1	1	na	na	na	na
N__S2______A1_GTGTGGCCACCCTTGT-1	SeuratProject	3568	1578	0.224215	5	LB3484	A1	Control Organoid	M3	FBS	5	SC.Org.Transplanted	Non-neoplastic	N	Newborn Neuron	0.831749	0.8	na	na	na	na
N__S2______A1_GTGTGGCCACCGTGAC-1	SeuratProject	5608	2766	1.08773	36	LB3484	A1	Control Organoid	M3	FBS	36	SC.Org.Transplanted	Non-neoplastic	N	Excitatory Neuron	1	1	na	na	na	na
N__S2______A1_GTGTGGCCACCTGATA-1	SeuratProject	3759	2046	1.70258	3	LB3484	A1	Control Organoid	M3	FBS	3	SC.Org.Transplanted	Non-neoplastic	N	Excitatory Neuron	0.999841	1	na	na	na	na
N__S2______A1_GTGTGGCCATCTTCGC-1	SeuratProject	3863	2025	3.10639	7	LB3484	A1	Control Organoid	M3	FBS	7	SC.Org.Transplanted	Non-neoplastic	N	Excitatory Neuron	0.981562	1	na	na	na	na
N__S2______A1_GTGTGGCGTATCACGT-1	SeuratProject	3650	1927	0.767123	6	LB3484	A1	Control Organoid	M3	FBS	6	SC.Org.Transplanted	Non-neoplastic	N	Newborn Neuron	0.916122	0.9	na	na	na	na
N__S2______A1_GTGTGGCGTCACCACG-1	SeuratProject	1889	1284	0.370566	35	LB3484	A1	Control Organoid	M3	FBS	35	SC.Org.Transplanted	Non-neoplastic	N	Newborn Neuron	0.606897	0.6	na	na	na	na
N__S2______A1_GTGTGGCGTTAGGACG-1	SeuratProject	4193	1926	4.53136	9	LB3484	A1	Control Organoid	M3	FBS	9	SC.Org.Transplanted	Non-neoplastic	N	Newborn Neuron	0.605037	0.6	na	na	na	na
N__S2______A1_GTGTGGCTCCGCACTT-1	SeuratProject	3663	1941	0.3276	31	LB3484	A1	Control Organoid	M3	FBS	31	SC.Org.Transplanted	Non-neoplastic	N	RG	1	1	na	na	na	na
N__S2______A1_GTGTGGCTCGGTTAGT-1	SeuratProject	1930	1158	2.07254	2	LB3484	A1	Control Organoid	M3	FBS	2	SC.Org.Transplanted	Non-neoplastic	N	Newborn Neuron	0.882733	0.9	na	na	na	na
N__S2______A1_GTGTGGCTCGTCCTTG-1	SeuratProject	5448	2731	2.67988	18	LB3484	A1	Control Organoid	M3	FBS	18	SC.Org.Transplanted	Non-neoplastic	N	Excitatory Neuron	1	1	na	na	na	na
N__S2______A1_GTGTTAGAGAAAGCGA-1	SeuratProject	8200	3368	3.10976	43	LB3484	A1	Control Organoid	M3	FBS	43	SC.Org.Transplanted	Non-neoplastic	N	Excitatory Neuron	1	1	na	na	na	na
N__S2______A1_GTGTTAGAGAACTGAT-1	SeuratProject	7196	3082	3.09894	3	LB3484	A1	Control Organoid	M3	FBS	3	SC.Org.Transplanted	Non-neoplastic	N	Excitatory Neuron	1	1	na	na	na	na
N__S2______A1_GTGTTAGAGCAACCAG-1	SeuratProject	4747	2455	2.27512	23	LB3484	A1	Control Organoid	M3	FBS	23	SC.Org.Transplanted	Non-neoplastic	N	Excitatory Neuron	0.664253	0.7	na	na	na	na
N__S2______A1_GTGTTAGAGGAACGCT-1	SeuratProject	1686	1153	1.54211	9	LB3484	A1	Control Organoid	M3	FBS	9	SC.Org.Transplanted	Non-neoplastic	N	IPC	0.540527	0.5	na	na	na	na
N__S2______A1_GTGTTAGAGTCCCTAA-1	SeuratProject	1940	1155	3.19588	9	LB3484	A1	Control Organoid	M3	FBS	9	SC.Org.Transplanted	Non-neoplastic	N	Newborn Neuron	0.58723	0.6	na	na	na	na
N__S2______A1_GTGTTAGCAGATACCT-1	SeuratProject	4075	2095	0.0736196	41	LB3484	A1	Control Organoid	M3	FBS	41	SC.Org.Transplanted	Non-neoplastic	N	Newborn Neuron	0.53708	0.5	na	na	na	na
N__S2______A1_GTGTTAGCATAGTCAC-1	SeuratProject	4017	2090	0.248942	23	LB3484	A1	Control Organoid	M3	FBS	23	SC.Org.Transplanted	Non-neoplastic	N	Excitatory Neuron	0.674898	0.7	na	na	na	na
N__S2______A1_GTGTTAGGTAGCTGCC-1	SeuratProject	3452	1585	0.318656	35	LB3484	A1	Control Organoid	M3	FBS	35	SC.Org.Transplanted	Non-neoplastic	N	Newborn Neuron	0.669105	0.7	na	na	na	na
N__S2______A1_GTGTTAGGTGATACAA-1	SeuratProject	4656	2246	2.7921	9	LB3484	A1	Control Organoid	M3	FBS	9	SC.Org.Transplanted	Non-neoplastic	N	IPC	0.947708	0.9	na	na	na	na
N__S2______A1_GTGTTAGGTGGTCTGC-1	SeuratProject	3893	1868	3.69895	2	LB3484	A1	Control Organoid	M3	FBS	2	SC.Org.Transplanted	Non-neoplastic	N	Newborn Neuron	0.756835	0.8	na	na	na	na
N__S2______A1_GTGTTAGGTGGTGATG-1	SeuratProject	3224	1611	2.10918	0	LB3484	A1	Control Organoid	M3	FBS	0	SC.Org.Transplanted	Non-neoplastic	N	Excitatory Neuron	1	1	na	na	na	na
N__S2______A1_GTGTTAGTCAGACAAA-1	SeuratProject	2797	1533	1.82338	9	LB3484	A1	Control Organoid	M3	FBS	9	SC.Org.Transplanted	Non-neoplastic	N	IPC	0.657914	0.7	na	na	na	na
N__S2______A1_GTGTTAGTCGACCCAG-1	SeuratProject	3519	1862	2.84172	7	LB3484	A1	Control Organoid	M3	FBS	7	SC.Org.Transplanted	Non-neoplastic	N	Excitatory Neuron	0.814168	0.8	na	na	na	na
N__S2______A1_GTGTTAGTCGTTTACT-1	SeuratProject	5993	2880	1.16803	13	LB3484	A1	Control Organoid	M3	FBS	13	SC.Org.Transplanted	Non-neoplastic	N	Excitatory Neuron	1	1	na	na	na	na
N__S2______A1_GTGTTAGTCTACACAG-1	SeuratProject	8681	3223	2.51123	16	LB3484	A1	Control Organoid	M3	FBS	16	SC.Org.Transplanted	Non-neoplastic	N	RG	0.76683	0.8	na	na	na	na
N__S2______A1_GTGTTAGTCTGCTGAA-1	SeuratProject	4671	2071	1.58424	13	LB3484	A1	Control Organoid	M3	FBS	13	SC.Org.Transplanted	Non-neoplastic	N	Excitatory Neuron	1	1	na	na	na	na
N__S2______A1_GTGTTAGTCTTCGGTC-1	SeuratProject	4533	2214	3.70615	0	LB3484	A1	Control Organoid	M3	FBS	0	SC.Org.Transplanted	Non-neoplastic	N	Excitatory Neuron	1	1	na	na	na	na
N__S2______A1_GTGTTAGTCTTTCAGT-1	SeuratProject	8323	3359	1.82626	6	LB3484	A1	Control Organoid	M3	FBS	6	SC.Org.Transplanted	Non-neoplastic	N	Newborn Neuron	0.861919	0.9	na	na	na	na
N__S2______A1_GTGTTCCAGCCAAGTG-1	SeuratProject	1524	1041	1.24672	39	LB3484	A1	Control Organoid	M3	FBS	39	SC.Org.Transplanted	Non-neoplastic	N	RG	0.835512	0.8	na	na	na	na
N__S2______A1_GTGTTCCAGCTGTTAC-1	SeuratProject	4916	2425	4.63792	0	LB3484	A1	Control Organoid	M3	FBS	0	SC.Org.Transplanted	Non-neoplastic	N	Excitatory Neuron	1	1	na	na	na	na
N__S2______A1_GTGTTCCAGGGACAGG-1	SeuratProject	2260	1428	4.29204	0	LB3484	A1	Control Organoid	M3	FBS	0	SC.Org.Transplanted	Non-neoplastic	N	Excitatory Neuron	0.859987	0.9	na	na	na	na
N__S2______A1_GTGTTCCAGGTGTGAC-1	SeuratProject	3347	1673	4.60114	9	LB3484	A1	Control Organoid	M3	FBS	9	SC.Org.Transplanted	Non-neoplastic	N	IPC	0.819987	0.8	na	na	na	na
N__S2______A1_GTGTTCCAGTGCCAGA-1	SeuratProject	6260	3063	3.54633	18	LB3484	A1	Control Organoid	M3	FBS	18	SC.Org.Transplanted	Non-neoplastic	N	Excitatory Neuron	1	1	na	na	na	na
N__S2______A1_GTGTTCCAGTTACTCG-1	SeuratProject	3555	1466	0.365682	35	LB3484	A1	Control Organoid	M3	FBS	35	SC.Org.Transplanted	Non-neoplastic	N	Newborn Neuron	0.743371	0.7	na	na	na	na
N__S2______A1_GTGTTCCCAACTCCAA-1	SeuratProject	5009	2458	2.43562	7	LB3484	A1	Control Organoid	M3	FBS	7	SC.Org.Transplanted	Non-neoplastic	N	Excitatory Neuron	0.869434	0.9	na	na	na	na
N__S2______A1_GTGTTCCCACTATGTG-1	SeuratProject	4605	1976	3.97394	16	LB3484	A1	Control Organoid	M3	FBS	16	SC.Org.Transplanted	Non-neoplastic	N	RG	0.707632	0.7	na	na	na	na
N__S2______A1_GTGTTCCCAGCCGTTG-1	SeuratProject	4957	2478	3.30845	27	LB3484	A1	Control Organoid	M3	FBS	27	SC.Org.Transplanted	Non-neoplastic	N	Excitatory Neuron	0.959499	1	na	na	na	na
N__S2______A1_GTGTTCCGTCATATGC-1	SeuratProject	4000	1716	0.8	5	LB3484	A1	Control Organoid	M3	FBS	5	SC.Org.Transplanted	Non-neoplastic	N	Excitatory Neuron	0.603397	0.6	na	na	na	na
N__S2______A1_GTGTTCCGTCCTATAG-1	SeuratProject	4132	1902	4.76767	20	LB3484	A1	Control Organoid	M3	FBS	20	SC.Org.Transplanted	Non-neoplastic	N	Newborn Neuron	0.827193	0.8	na	na	na	na
N__S2______A1_GTGTTCCGTGGAACCA-1	SeuratProject	8152	3396	3.44701	16	LB3484	A1	Control Organoid	M3	FBS	16	SC.Org.Transplanted	Non-neoplastic	N	Excitatory Neuron	0.806405	0.8	na	na	na	na
N__S2______A1_GTGTTCCGTGGAATGC-1	SeuratProject	4205	2060	1.85493	36	LB3484	A1	Control Organoid	M3	FBS	36	SC.Org.Transplanted	Non-neoplastic	N	Excitatory Neuron	1	1	na	na	na	na
N__S2______A1_GTGTTCCGTGTCTTGA-1	SeuratProject	5055	2380	4.45104	19	LB3484	A1	Control Organoid	M3	FBS	19	SC.Org.Transplanted	Non-neoplastic	N	Div	0.513793	0.5	na	na	na	na
N__S2______A1_GTGTTCCGTTCCTACC-1	SeuratProject	4284	1887	4.29505	3	LB3484	A1	Control Organoid	M3	FBS	3	SC.Org.Transplanted	Non-neoplastic	N	Excitatory Neuron	0.979082	1	na	na	na	na
N__S2______A1_GTGTTCCTCACCTACC-1	SeuratProject	4068	2277	0.835792	23	LB3484	A1	Control Organoid	M3	FBS	23	SC.Org.Transplanted	Non-neoplastic	N	Inhibitory Neuron	0.575482	0.6	na	na	na	na
N__S2______A1_GTGTTCCTCATCACTT-1	SeuratProject	3290	1626	0.303951	9	LB3484	A1	Control Organoid	M3	FBS	9	SC.Org.Transplanted	Non-neoplastic	N	Newborn Neuron	0.347037	0.3	na	na	na	na
N__S2______A1_GTGTTCCTCTATTTCG-1	SeuratProject	4482	2195	2.11959	2	LB3484	A1	Control Organoid	M3	FBS	2	SC.Org.Transplanted	Non-neoplastic	N	Newborn Neuron	0.921034	0.9	na	na	na	na
N__S2______A1_GTGTTCCTCTGGAGAG-1	SeuratProject	3749	1904	3.54761	2	LB3484	A1	Control Organoid	M3	FBS	2	SC.Org.Transplanted	Non-neoplastic	N	Newborn Neuron	0.67244	0.7	na	na	na	na
N__S2______A1_GTTACAGAGTCGCCCA-1	SeuratProject	2043	1297	1.22369	9	LB3484	A1	Control Organoid	M3	FBS	9	SC.Org.Transplanted	Non-neoplastic	N	IPC	0.966072	1	na	na	na	na
N__S2______A1_GTTACAGAGTTGTACC-1	SeuratProject	9792	4058	2.5531	32	LB3484	A1	Control Organoid	M3	FBS	32	SC.Org.Transplanted	Non-neoplastic	N	Excitatory Neuron	1	1	na	na	na	na
N__S2______A1_GTTACAGCAAAGGCAC-1	SeuratProject	4121	2106	1.0677	5	LB3484	A1	Control Organoid	M3	FBS	5	SC.Org.Transplanted	Non-neoplastic	N	Excitatory Neuron	0.991646	1	na	na	na	na
N__S2______A1_GTTACAGCAATGTGGG-1	SeuratProject	3074	1798	1.98439	7	LB3484	A1	Control Organoid	M3	FBS	7	SC.Org.Transplanted	Non-neoplastic	N	Excitatory Neuron	0.716703	0.7	na	na	na	na
N__S2______A1_GTTACAGCACCGGCTA-1	SeuratProject	5129	2450	0.0974849	9	LB3484	A1	Control Organoid	M3	FBS	9	SC.Org.Transplanted	Non-neoplastic	N	IPC	0.780187	0.8	na	na	na	na
N__S2______A1_GTTACAGCAGCTACAT-1	SeuratProject	3484	2012	1.46383	0	LB3484	A1	Control Organoid	M3	FBS	0	SC.Org.Transplanted	Non-neoplastic	N	Excitatory Neuron	1	1	na	na	na	na
N__S2______A1_GTTACAGCATCCTTGC-1	SeuratProject	6504	3043	2.67528	43	LB3484	A1	Control Organoid	M3	FBS	43	SC.Org.Transplanted	Non-neoplastic	N	Excitatory Neuron	0.980761	1	na	na	na	na
N__S2______A1_GTTACAGCATGACTGT-1	SeuratProject	4917	2343	2.03376	13	LB3484	A1	Control Organoid	M3	FBS	13	SC.Org.Transplanted	Non-neoplastic	N	Excitatory Neuron	1	1	na	na	na	na
N__S2______A1_GTTACAGGTAGCACGA-1	SeuratProject	5655	2983	3.66048	18	LB3484	A1	Control Organoid	M3	FBS	18	SC.Org.Transplanted	Non-neoplastic	N	Excitatory Neuron	1	1	na	na	na	na
N__S2______A1_GTTACAGGTAGGCTGA-1	SeuratProject	10212	4155	4.11281	16	LB3484	A1	Control Organoid	M3	FBS	16	SC.Org.Transplanted	Non-neoplastic	N	RG	0.449089	0.4	na	na	na	na
N__S2______A1_GTTACAGGTCCTCATC-1	SeuratProject	7973	3681	3.95083	23	LB3484	A1	Control Organoid	M3	FBS	23	SC.Org.Transplanted	Non-neoplastic	N	Excitatory Neuron	0.745159	0.7	na	na	na	na
N__S2______A1_GTTACAGGTGATAGAT-1	SeuratProject	9912	3996	4.81235	19	LB3484	A1	Control Organoid	M3	FBS	19	SC.Org.Transplanted	Non-neoplastic	N	RG.div	0.670214	0.7	na	na	na	na
N__S2______A1_GTTACAGGTGTTCAGT-1	SeuratProject	3254	1830	1.96681	19	LB3484	A1	Control Organoid	M3	FBS	19	SC.Org.Transplanted	Non-neoplastic	N	RG.div	0.912956	0.9	na	na	na	na
N__S2______A1_GTTACAGGTTGTTTGG-1	SeuratProject	5000	2607	1.68	18	LB3484	A1	Control Organoid	M3	FBS	18	SC.Org.Transplanted	Non-neoplastic	N	Excitatory Neuron	1	1	na	na	na	na
N__S2______A1_GTTACAGTCACTTATC-1	SeuratProject	2266	1409	0.882613	9	LB3484	A1	Control Organoid	M3	FBS	9	SC.Org.Transplanted	Non-neoplastic	N	IPC	0.359939	0.4	na	na	na	na
N__S2______A1_GTTACAGTCCTCCACA-1	SeuratProject	3335	1703	1.34933	9	LB3484	A1	Control Organoid	M3	FBS	9	SC.Org.Transplanted	Non-neoplastic	N	IPC	0.66923	0.7	na	na	na	na
N__S2______A1_GTTACAGTCTCTGACC-1	SeuratProject	11683	4304	1.224	13	LB3484	A1	Control Organoid	M3	FBS	13	SC.Org.Transplanted	Non-neoplastic	N	Excitatory Neuron	1	1	na	na	na	na
N__S2______A1_GTTACAGTCTCTGCCA-1	SeuratProject	5302	2630	3.48925	23	LB3484	A1	Control Organoid	M3	FBS	23	SC.Org.Transplanted	Non-neoplastic	N	RG	0.608495	0.6	na	na	na	na
N__S2______A1_GTTACAGTCTGACGCG-1	SeuratProject	3549	1577	0.253593	35	LB3484	A1	Control Organoid	M3	FBS	35	SC.Org.Transplanted	Non-neoplastic	N	Newborn Neuron	0.771688	0.8	na	na	na	na
N__S2______A1_GTTACCCAGATTAGTG-1	SeuratProject	2786	1632	1.75879	0	LB3484	A1	Control Organoid	M3	FBS	0	SC.Org.Transplanted	Non-neoplastic	N	Excitatory Neuron	1	1	na	na	na	na
N__S2______A1_GTTACCCAGCAATTCC-1	SeuratProject	4732	2305	1.98648	3	LB3484	A1	Control Organoid	M3	FBS	3	SC.Org.Transplanted	Non-neoplastic	N	Excitatory Neuron	1	1	na	na	na	na
N__S2______A1_GTTACCCAGCCATATC-1	SeuratProject	3727	1975	0.268312	7	LB3484	A1	Control Organoid	M3	FBS	7	SC.Org.Transplanted	Non-neoplastic	N	Excitatory Neuron	1	1	na	na	na	na
N__S2______A1_GTTACCCAGCTACTAC-1	SeuratProject	3081	1600	3.86238	9	LB3484	A1	Control Organoid	M3	FBS	9	SC.Org.Transplanted	Non-neoplastic	N	Newborn Neuron	0.885785	0.9	na	na	na	na
N__S2______A1_GTTACCCCAGGCCTGT-1	SeuratProject	8242	3432	2.26887	0	LB3484	A1	Control Organoid	M3	FBS	0	SC.Org.Transplanted	Non-neoplastic	N	Excitatory Neuron	1	1	na	na	na	na
N__S2______A1_GTTACCCCATACACCA-1	SeuratProject	2133	1240	0.562588	6	LB3484	A1	Control Organoid	M3	FBS	6	SC.Org.Transplanted	Non-neoplastic	N	Excitatory Neuron	0.775379	0.8	na	na	na	na
N__S2______A1_GTTACCCCATCGTTCC-1	SeuratProject	8831	3581	3.36315	30	LB3484	A1	Control Organoid	M3	FBS	30	SC.Org.Transplanted	Non-neoplastic	N	RG	0.944874	0.9	na	na	na	na
N__S2______A1_GTTACCCCATCTTAGG-1	SeuratProject	5785	2935	2.03976	23	LB3484	A1	Control Organoid	M3	FBS	23	SC.Org.Transplanted	Non-neoplastic	N	Excitatory Neuron	0.722691	0.7	na	na	na	na
N__S2______A1_GTTACCCCATGTAACC-1	SeuratProject	5024	2502	1.85111	0	LB3484	A1	Control Organoid	M3	FBS	0	SC.Org.Transplanted	Non-neoplastic	N	Excitatory Neuron	1	1	na	na	na	na
N__S2______A1_GTTACCCGTAGCTAAA-1	SeuratProject	2071	1313	1.11057	2	LB3484	A1	Control Organoid	M3	FBS	2	SC.Org.Transplanted	Non-neoplastic	N	Newborn Neuron	0.742382	0.7	na	na	na	na
N__S2______A1_GTTACCCGTATAATGG-1	SeuratProject	7017	3064	3.2065	39	LB3484	A1	Control Organoid	M3	FBS	39	SC.Org.Transplanted	Non-neoplastic	N	RG	0.857935	0.9	na	na	na	na
N__S2______A1_GTTACCCGTATGTCCA-1	SeuratProject	5331	2670	1.66948	18	LB3484	A1	Control Organoid	M3	FBS	18	SC.Org.Transplanted	Non-neoplastic	N	Excitatory Neuron	1	1	na	na	na	na
N__S2______A1_GTTACCCGTCAAATCC-1	SeuratProject	6243	2665	4.69326	0	LB3484	A1	Control Organoid	M3	FBS	0	SC.Org.Transplanted	Non-neoplastic	N	Excitatory Neuron	1	1	na	na	na	na
N__S2______A1_GTTACCCGTCCCTAAA-1	SeuratProject	3334	1692	1.34973	2	LB3484	A1	Control Organoid	M3	FBS	2	SC.Org.Transplanted	Non-neoplastic	N	Excitatory Neuron	0.58858	0.6	na	na	na	na
N__S2______A1_GTTACCCGTCGAAACG-1	SeuratProject	7952	3168	3.47082	0	LB3484	A1	Control Organoid	M3	FBS	0	SC.Org.Transplanted	Non-neoplastic	N	Excitatory Neuron	1	1	na	na	na	na
N__S2______A1_GTTACCCGTCGTCATA-1	SeuratProject	4654	2477	2.23464	13	LB3484	A1	Control Organoid	M3	FBS	13	SC.Org.Transplanted	Non-neoplastic	N	Excitatory Neuron	1	1	na	na	na	na
N__S2______A1_GTTACCCGTCTCACAA-1	SeuratProject	6530	3144	2.40429	34	LB3484	A1	Control Organoid	M3	FBS	34	SC.Org.Transplanted	Non-neoplastic	N	Div	1	1	na	na	na	na
N__S2______A1_GTTACCCGTGCTTATG-1	SeuratProject	4280	2305	2.14953	19	LB3484	A1	Control Organoid	M3	FBS	19	SC.Org.Transplanted	Non-neoplastic	N	RG.div	0.500382	0.5	na	na	na	na
N__S2______A1_GTTACCCGTTCTCCCA-1	SeuratProject	10240	3828	2.41211	9	LB3484	A1	Control Organoid	M3	FBS	9	SC.Org.Transplanted	Non-neoplastic	N	IPC	0.962069	1	na	na	na	na
N__S2______A1_GTTACCCGTTCTCGCT-1	SeuratProject	3659	2105	2.13173	18	LB3484	A1	Control Organoid	M3	FBS	18	SC.Org.Transplanted	Non-neoplastic	N	Excitatory Neuron	1	1	na	na	na	na
N__S2______A1_GTTACCCTCAACACGT-1	SeuratProject	6533	3137	2.52564	23	LB3484	A1	Control Organoid	M3	FBS	23	SC.Org.Transplanted	Non-neoplastic	N	Excitatory Neuron	0.604965	0.6	na	na	na	na
N__S2______A1_GTTACCCTCACGTCCT-1	SeuratProject	6642	3212	4.54682	16	LB3484	A1	Control Organoid	M3	FBS	16	SC.Org.Transplanted	Non-neoplastic	N	RG	0.83858	0.8	na	na	na	na
N__S2______A1_GTTACCCTCACTTGTT-1	SeuratProject	3979	2042	2.96557	7	LB3484	A1	Control Organoid	M3	FBS	7	SC.Org.Transplanted	Non-neoplastic	N	Excitatory Neuron	1	1	na	na	na	na
N__S2______A1_GTTACCCTCCCGTAAA-1	SeuratProject	6769	3019	3.87059	18	LB3484	A1	Control Organoid	M3	FBS	18	SC.Org.Transplanted	Non-neoplastic	N	Excitatory Neuron	1	1	na	na	na	na
N__S2______A1_GTTACCCTCTATCCAT-1	SeuratProject	6138	2864	3.40502	7	LB3484	A1	Control Organoid	M3	FBS	7	SC.Org.Transplanted	Non-neoplastic	N	Excitatory Neuron	1	1	na	na	na	na
N__S2______A1_GTTACCCTCTCCGAAA-1	SeuratProject	3363	1779	4.22242	9	LB3484	A1	Control Organoid	M3	FBS	9	SC.Org.Transplanted	Non-neoplastic	N	IPC	0.992735	1	na	na	na	na
N__S2______A1_GTTACCCTCTGGGCGT-1	SeuratProject	3336	1496	4.88609	7	LB3484	A1	Control Organoid	M3	FBS	7	SC.Org.Transplanted	Non-neoplastic	N	Newborn Neuron	0.614396	0.6	na	na	na	na
N__S2______A1_GTTACCCTCTTTGCAT-1	SeuratProject	3548	1940	0.450958	37	LB3484	A1	Control Organoid	M3	FBS	37	SC.Org.Transplanted	Non-neoplastic	N	Div	0.546179	0.5	na	na	na	na
N__S2______A1_GTTACGAAGACCAGAC-1	SeuratProject	5486	2856	4.393	18	LB3484	A1	Control Organoid	M3	FBS	18	SC.Org.Transplanted	Non-neoplastic	N	Excitatory Neuron	1	1	na	na	na	na
N__S2______A1_GTTACGAAGAGTGGCT-1	SeuratProject	4551	2083	0.615249	6	LB3484	A1	Control Organoid	M3	FBS	6	SC.Org.Transplanted	Non-neoplastic	N	Newborn Neuron	0.794849	0.8	na	na	na	na
N__S2______A1_GTTACGAAGATGCAGC-1	SeuratProject	5346	2486	2.20726	3	LB3484	A1	Control Organoid	M3	FBS	3	SC.Org.Transplanted	Non-neoplastic	N	Excitatory Neuron	1	1	na	na	na	na
N__S2______A1_GTTACGAAGCTAAACA-1	SeuratProject	7990	3408	0.100125	41	LB3484	A1	Control Organoid	M3	FBS	41	SC.Org.Transplanted	Non-neoplastic	N	Excitatory Neuron	0.910258	0.9	na	na	na	na
N__S2______A1_GTTACGAAGTGGAAAG-1	SeuratProject	3226	1775	1.95288	3	LB3484	A1	Control Organoid	M3	FBS	3	SC.Org.Transplanted	Non-neoplastic	N	Excitatory Neuron	0.99046	1	na	na	na	na
N__S2______A1_GTTACGACAAGTGCTT-1	SeuratProject	5982	2959	3.6777	18	LB3484	A1	Control Organoid	M3	FBS	18	SC.Org.Transplanted	Non-neoplastic	N	Excitatory Neuron	1	1	na	na	na	na
N__S2______A1_GTTACGACAAGTGGTG-1	SeuratProject	2070	1231	0.289855	6	LB3484	A1	Control Organoid	M3	FBS	6	SC.Org.Transplanted	Non-neoplastic	N	Newborn Neuron	0.807209	0.8	na	na	na	na
N__S2______A1_GTTACGACACAGTCCG-1	SeuratProject	7262	3371	1.28064	32	LB3484	A1	Control Organoid	M3	FBS	32	SC.Org.Transplanted	Non-neoplastic	N	Excitatory Neuron	0.889224	0.9	na	na	na	na
N__S2______A1_GTTACGACACCAGTAT-1	SeuratProject	6029	2621	4.49494	9	LB3484	A1	Control Organoid	M3	FBS	9	SC.Org.Transplanted	Non-neoplastic	N	Newborn Neuron	0.705137	0.7	na	na	na	na
N__S2______A1_GTTACGACATGTAACC-1	SeuratProject	3341	1838	4.57947	16	LB3484	A1	Control Organoid	M3	FBS	16	SC.Org.Transplanted	Non-neoplastic	N	RG	0.875228	0.9	na	na	na	na
N__S2______A1_GTTACGACATTCGGGC-1	SeuratProject	3903	2147	4.12503	18	LB3484	A1	Control Organoid	M3	FBS	18	SC.Org.Transplanted	Non-neoplastic	N	Excitatory Neuron	1	1	na	na	na	na
N__S2______A1_GTTACGAGTAAGGTCG-1	SeuratProject	9215	3768	4.0369	32	LB3484	A1	Control Organoid	M3	FBS	32	SC.Org.Transplanted	Non-neoplastic	N	Excitatory Neuron	1	1	na	na	na	na
N__S2______A1_GTTACGAGTATCGCTA-1	SeuratProject	6061	2987	2.67283	18	LB3484	A1	Control Organoid	M3	FBS	18	SC.Org.Transplanted	Non-neoplastic	N	Excitatory Neuron	1	1	na	na	na	na
N__S2______A1_GTTACGAGTCCCTGAG-1	SeuratProject	4162	1961	3.84431	9	LB3484	A1	Control Organoid	M3	FBS	9	SC.Org.Transplanted	Non-neoplastic	N	Newborn Neuron	0.463981	0.5	na	na	na	na
N__S2______A1_GTTACGATCAAGCTTG-1	SeuratProject	6684	2860	2.52843	18	LB3484	A1	Control Organoid	M3	FBS	18	SC.Org.Transplanted	Non-neoplastic	N	Excitatory Neuron	1	1	na	na	na	na
N__S2______A1_GTTACGATCATCGACA-1	SeuratProject	4364	1916	4.17049	24	LB3484	A1	Control Organoid	M3	FBS	24	SC.Org.Transplanted	Non-neoplastic	N	IPC	1	1	na	na	na	na
N__S2______A1_GTTACGATCCTCTTTC-1	SeuratProject	11381	4558	2.34602	23	LB3484	A1	Control Organoid	M3	FBS	23	SC.Org.Transplanted	Non-neoplastic	N	Inhibitory Neuron	0.831265	0.8	na	na	na	na
N__S2______A1_GTTACGATCGAGAAAT-1	SeuratProject	5326	2829	3.77394	19	LB3484	A1	Control Organoid	M3	FBS	19	SC.Org.Transplanted	Non-neoplastic	N	RG.div	0.578627	0.6	na	na	na	na
N__S2______A1_GTTACGATCGCTAAAC-1	SeuratProject	5370	2731	1.06145	13	LB3484	A1	Control Organoid	M3	FBS	13	SC.Org.Transplanted	Non-neoplastic	N	Excitatory Neuron	1	1	na	na	na	na
N__S2______A1_GTTACGATCTTCTTCC-1	SeuratProject	6563	3204	0.426634	23	LB3484	A1	Control Organoid	M3	FBS	23	SC.Org.Transplanted	Non-neoplastic	N	Inhibitory Neuron	0.580242	0.6	na	na	na	na
N__S2______A1_GTTAGACAGATACTGA-1	SeuratProject	6825	3391	2.35897	16	LB3484	A1	Control Organoid	M3	FBS	16	SC.Org.Transplanted	Non-neoplastic	N	RG	0.814666	0.8	na	na	na	na
N__S2______A1_GTTAGACAGCATTTCG-1	SeuratProject	4004	2079	0.24975	0	LB3484	A1	Control Organoid	M3	FBS	0	SC.Org.Transplanted	Non-neoplastic	N	Excitatory Neuron	1	1	na	na	na	na
N__S2______A1_GTTAGACAGTAGGTTA-1	SeuratProject	8182	3928	2.46883	16	LB3484	A1	Control Organoid	M3	FBS	16	SC.Org.Transplanted	Non-neoplastic	N	RG	0.843679	0.8	na	na	na	na
N__S2______A1_GTTAGACAGTATAACG-1	SeuratProject	4945	2498	1.90091	18	LB3484	A1	Control Organoid	M3	FBS	18	SC.Org.Transplanted	Non-neoplastic	N	Excitatory Neuron	1	1	na	na	na	na
N__S2______A1_GTTAGACAGTGGTGAC-1	SeuratProject	6154	3075	4.54989	7	LB3484	A1	Control Organoid	M3	FBS	7	SC.Org.Transplanted	Non-neoplastic	N	Excitatory Neuron	1	1	na	na	na	na
N__S2______A1_GTTAGACCAAGTACCT-1	SeuratProject	3274	1854	0.183262	5	LB3484	A1	Control Organoid	M3	FBS	5	SC.Org.Transplanted	Non-neoplastic	N	Excitatory Neuron	0.990525	1	na	na	na	na
N__S2______A1_GTTAGACCACTAGGTT-1	SeuratProject	5833	2720	3.53163	7	LB3484	A1	Control Organoid	M3	FBS	7	SC.Org.Transplanted	Non-neoplastic	N	Excitatory Neuron	1	1	na	na	na	na
N__S2______A1_GTTAGACCACTCTCGT-1	SeuratProject	6333	3067	0.742144	13	LB3484	A1	Control Organoid	M3	FBS	13	SC.Org.Transplanted	Non-neoplastic	N	Excitatory Neuron	1	1	na	na	na	na
N__S2______A1_GTTAGACGTCAACATC-1	SeuratProject	4989	2473	2.80617	18	LB3484	A1	Control Organoid	M3	FBS	18	SC.Org.Transplanted	Non-neoplastic	N	Excitatory Neuron	1	1	na	na	na	na
N__S2______A1_GTTAGACGTCCAGAAG-1	SeuratProject	3907	2053	2.86665	19	LB3484	A1	Control Organoid	M3	FBS	19	SC.Org.Transplanted	Non-neoplastic	N	Div	0.689	0.7	na	na	na	na
N__S2______A1_GTTAGACGTGGCTTAT-1	SeuratProject	6241	2917	4.55055	23	LB3484	A1	Control Organoid	M3	FBS	23	SC.Org.Transplanted	Non-neoplastic	N	Excitatory Neuron	0.750575	0.8	na	na	na	na
N__S2______A1_GTTAGACGTGGTCAAG-1	SeuratProject	5851	2713	2.75167	3	LB3484	A1	Control Organoid	M3	FBS	3	SC.Org.Transplanted	Non-neoplastic	N	Excitatory Neuron	1	1	na	na	na	na
N__S2______A1_GTTAGACGTGGTCTAT-1	SeuratProject	3868	1953	2.11996	3	LB3484	A1	Control Organoid	M3	FBS	3	SC.Org.Transplanted	Non-neoplastic	N	Excitatory Neuron	0.877816	0.9	na	na	na	na
N__S2______A1_GTTAGACGTTACCCAA-1	SeuratProject	5275	2415	3.46919	0	LB3484	A1	Control Organoid	M3	FBS	0	SC.Org.Transplanted	Non-neoplastic	N	Excitatory Neuron	1	1	na	na	na	na
N__S2______A1_GTTAGACGTTCTCAGA-1	SeuratProject	3591	1572	3.03537	9	LB3484	A1	Control Organoid	M3	FBS	9	SC.Org.Transplanted	Non-neoplastic	N	Newborn Neuron	0.64816	0.6	na	na	na	na
N__S2______A1_GTTAGACGTTGCTCCT-1	SeuratProject	4686	2516	2.90226	26	LB3484	A1	Control Organoid	M3	FBS	26	SC.Org.Transplanted	Non-neoplastic	N	RG	1	1	na	na	na	na
N__S2______A1_GTTAGACGTTTAGAGA-1	SeuratProject	7939	3583	0.906915	6	LB3484	A1	Control Organoid	M3	FBS	6	SC.Org.Transplanted	Non-neoplastic	N	Newborn Neuron	0.551828	0.6	na	na	na	na
N__S2______A1_GTTAGACTCTACTTCA-1	SeuratProject	10879	4274	2.48185	32	LB3484	A1	Control Organoid	M3	FBS	32	SC.Org.Transplanted	Non-neoplastic	N	Excitatory Neuron	1	1	na	na	na	na
N__S2______A1_GTTAGACTCTGGAAGG-1	SeuratProject	5239	2506	0.248139	3	LB3484	A1	Control Organoid	M3	FBS	3	SC.Org.Transplanted	Non-neoplastic	N	Excitatory Neuron	1	1	na	na	na	na
N__S2______A1_GTTAGTGAGCAAATCA-1	SeuratProject	4190	2094	4.00955	9	LB3484	A1	Control Organoid	M3	FBS	9	SC.Org.Transplanted	Non-neoplastic	N	IPC	0.993312	1	na	na	na	na
N__S2______A1_GTTAGTGAGCCTCGTG-1	SeuratProject	3801	1875	3.5517	19	LB3484	A1	Control Organoid	M3	FBS	19	SC.Org.Transplanted	Non-neoplastic	N	Div	0.795675	0.8	na	na	na	na
N__S2______A1_GTTAGTGAGCCTCTGG-1	SeuratProject	4332	2103	4.31671	9	LB3484	A1	Control Organoid	M3	FBS	9	SC.Org.Transplanted	Non-neoplastic	N	IPC	0.915734	0.9	na	na	na	na
N__S2______A1_GTTAGTGAGTGGAAAG-1	SeuratProject	1809	1196	1.49254	23	LB3484	A1	Control Organoid	M3	FBS	23	SC.Org.Transplanted	Non-neoplastic	N	Newborn Neuron	0.723345	0.7	na	na	na	na
N__S2______A1_GTTAGTGCACGAGGAT-1	SeuratProject	3905	1961	3.50832	0	LB3484	A1	Control Organoid	M3	FBS	0	SC.Org.Transplanted	Non-neoplastic	N	Excitatory Neuron	1	1	na	na	na	na
N__S2______A1_GTTAGTGCACTCACTC-1	SeuratProject	4056	2123	1.5286	0	LB3484	A1	Control Organoid	M3	FBS	0	SC.Org.Transplanted	Non-neoplastic	N	Excitatory Neuron	1	1	na	na	na	na
N__S2______A1_GTTAGTGCAGAATTCC-1	SeuratProject	4857	2283	1.17356	13	LB3484	A1	Control Organoid	M3	FBS	13	SC.Org.Transplanted	Non-neoplastic	N	Excitatory Neuron	1	1	na	na	na	na
N__S2______A1_GTTAGTGCAGTCAGAG-1	SeuratProject	3674	2075	3.865	2	LB3484	A1	Control Organoid	M3	FBS	2	SC.Org.Transplanted	Non-neoplastic	N	Excitatory Neuron	0.897573	0.9	na	na	na	na
N__S2______A1_GTTAGTGCATCTGTTT-1	SeuratProject	4166	2124	4.82477	0	LB3484	A1	Control Organoid	M3	FBS	0	SC.Org.Transplanted	Non-neoplastic	N	Excitatory Neuron	1	1	na	na	na	na
N__S2______A1_GTTAGTGCATTCATCT-1	SeuratProject	3045	1696	4.07225	16	LB3484	A1	Control Organoid	M3	FBS	16	SC.Org.Transplanted	Non-neoplastic	N	RG	0.822046	0.8	na	na	na	na
N__S2______A1_GTTAGTGGTAACATGA-1	SeuratProject	4622	2136	2.40156	5	LB3484	A1	Control Organoid	M3	FBS	5	SC.Org.Transplanted	Non-neoplastic	N	Newborn Neuron	0.678329	0.7	na	na	na	na
N__S2______A1_GTTAGTGGTAGATGTA-1	SeuratProject	3916	2112	4.29009	7	LB3484	A1	Control Organoid	M3	FBS	7	SC.Org.Transplanted	Non-neoplastic	N	Excitatory Neuron	0.832088	0.8	na	na	na	na
N__S2______A1_GTTAGTGGTAGCGATG-1	SeuratProject	3020	1627	1.02649	13	LB3484	A1	Control Organoid	M3	FBS	13	SC.Org.Transplanted	Non-neoplastic	N	Excitatory Neuron	1	1	na	na	na	na
N__S2______A1_GTTAGTGGTATTTCCT-1	SeuratProject	2549	1467	4.59004	16	LB3484	A1	Control Organoid	M3	FBS	16	SC.Org.Transplanted	Non-neoplastic	N	RG	0.692952	0.7	na	na	na	na
N__S2______A1_GTTAGTGGTGCCTGAC-1	SeuratProject	5959	2949	2.7018	32	LB3484	A1	Control Organoid	M3	FBS	32	SC.Org.Transplanted	Non-neoplastic	N	Excitatory Neuron	1	1	na	na	na	na
N__S2______A1_GTTAGTGTCAACTGGT-1	SeuratProject	2889	1704	2.38837	0	LB3484	A1	Control Organoid	M3	FBS	0	SC.Org.Transplanted	Non-neoplastic	N	Excitatory Neuron	1	1	na	na	na	na
N__S2______A1_GTTAGTGTCACCTTGC-1	SeuratProject	3809	1938	0.236282	5	LB3484	A1	Control Organoid	M3	FBS	5	SC.Org.Transplanted	Non-neoplastic	N	Excitatory Neuron	0.956471	1	na	na	na	na
N__S2______A1_GTTAGTGTCCAGTGCG-1	SeuratProject	3761	2201	2.36639	0	LB3484	A1	Control Organoid	M3	FBS	0	SC.Org.Transplanted	Non-neoplastic	N	Excitatory Neuron	1	1	na	na	na	na
N__S2______A1_GTTAGTGTCCCGTAAA-1	SeuratProject	9341	3852	2.29098	18	LB3484	A1	Control Organoid	M3	FBS	18	SC.Org.Transplanted	Non-neoplastic	N	Excitatory Neuron	1	1	na	na	na	na
N__S2______A1_GTTAGTGTCGCTTAAG-1	SeuratProject	2147	1298	1.11784	3	LB3484	A1	Control Organoid	M3	FBS	3	SC.Org.Transplanted	Non-neoplastic	N	Excitatory Neuron	0.683646	0.7	na	na	na	na
N__S2______A1_GTTAGTGTCTATGTGG-1	SeuratProject	1930	1234	0.207254	23	LB3484	A1	Control Organoid	M3	FBS	23	SC.Org.Transplanted	Non-neoplastic	N	Newborn Neuron	0.638317	0.6	na	na	na	na
N__S2______A1_GTTAGTGTCTTCACGC-1	SeuratProject	4717	2278	4.87598	2	LB3484	A1	Control Organoid	M3	FBS	2	SC.Org.Transplanted	Non-neoplastic	N	Newborn Neuron	0.838846	0.8	na	na	na	na
N__S2______A1_GTTATGGAGGCATCGA-1	SeuratProject	5051	2505	2.31637	18	LB3484	A1	Control Organoid	M3	FBS	18	SC.Org.Transplanted	Non-neoplastic	N	Excitatory Neuron	1	1	na	na	na	na
N__S2______A1_GTTATGGAGGTCGTGA-1	SeuratProject	1577	1174	0.507292	37	LB3484	A1	Control Organoid	M3	FBS	37	SC.Org.Transplanted	Non-neoplastic	N	Div	1	1	na	na	na	na
N__S2______A1_GTTATGGAGTCTACCA-1	SeuratProject	4093	1979	3.71366	3	LB3484	A1	Control Organoid	M3	FBS	3	SC.Org.Transplanted	Non-neoplastic	N	Excitatory Neuron	0.972915	1	na	na	na	na
N__S2______A1_GTTATGGCAAACTAGA-1	SeuratProject	2975	1545	1.47899	6	LB3484	A1	Control Organoid	M3	FBS	6	SC.Org.Transplanted	Non-neoplastic	N	Newborn Neuron	0.82055	0.8	na	na	na	na
N__S2______A1_GTTATGGCAAGCACAG-1	SeuratProject	1671	1059	0.598444	5	LB3484	A1	Control Organoid	M3	FBS	5	SC.Org.Transplanted	Non-neoplastic	N	Newborn Neuron	0.657897	0.7	na	na	na	na
N__S2______A1_GTTATGGCAAGTGTCT-1	SeuratProject	2036	1386	1.32613	26	LB3484	A1	Control Organoid	M3	FBS	26	SC.Org.Transplanted	Non-neoplastic	N	RG	0.973587	1	na	na	na	na
N__S2______A1_GTTATGGCAATAACCC-1	SeuratProject	9919	4054	2.0869	32	LB3484	A1	Control Organoid	M3	FBS	32	SC.Org.Transplanted	Non-neoplastic	N	Excitatory Neuron	1	1	na	na	na	na
N__S2______A1_GTTATGGCAATTCTTC-1	SeuratProject	4156	2186	0.481232	13	LB3484	A1	Control Organoid	M3	FBS	13	SC.Org.Transplanted	Non-neoplastic	N	Excitatory Neuron	1	1	na	na	na	na
N__S2______A1_GTTATGGCACGAAGAC-1	SeuratProject	11686	4137	3.26887	43	LB3484	A1	Control Organoid	M3	FBS	43	SC.Org.Transplanted	Non-neoplastic	N	Excitatory Neuron	0.502597	0.5	na	na	na	na
N__S2______A1_GTTATGGCACGACGAA-1	SeuratProject	7341	3039	3.52813	37	LB3484	A1	Control Organoid	M3	FBS	37	SC.Org.Transplanted	Non-neoplastic	N	Div	1	1	na	na	na	na
N__S2______A1_GTTATGGCACGACGCT-1	SeuratProject	4503	2352	2.77593	22	LB3484	A1	Control Organoid	M3	FBS	22	SC.Org.Transplanted	Non-neoplastic	N	Excitatory Neuron	1	1	na	na	na	na
N__S2______A1_GTTATGGGTACTCGAT-1	SeuratProject	3824	2217	0.339958	35	LB3484	A1	Control Organoid	M3	FBS	35	SC.Org.Transplanted	Non-neoplastic	N	Newborn Neuron	0.475669	0.5	na	na	na	na
N__S2______A1_GTTATGGGTATGGTAA-1	SeuratProject	3376	2146	1.83649	0	LB3484	A1	Control Organoid	M3	FBS	0	SC.Org.Transplanted	Non-neoplastic	N	Excitatory Neuron	1	1	na	na	na	na
N__S2______A1_GTTATGGGTATGTGTC-1	SeuratProject	2281	1294	0.394564	31	LB3484	A1	Control Organoid	M3	FBS	31	SC.Org.Transplanted	Non-neoplastic	N	Div	0.792167	0.8	na	na	na	na
N__S2______A1_GTTATGGGTGACAGGT-1	SeuratProject	4798	2414	4.25177	3	LB3484	A1	Control Organoid	M3	FBS	3	SC.Org.Transplanted	Non-neoplastic	N	Excitatory Neuron	0.877192	0.9	na	na	na	na
N__S2______A1_GTTATGGGTTCGGTCG-1	SeuratProject	1319	1003	3.48749	28	LB3484	A1	Control Organoid	M3	FBS	28	SC.Org.Transplanted	Non-neoplastic	N	Excitatory Neuron	1	1	na	na	na	na
N__S2______A1_GTTATGGTCAAGTCGT-1	SeuratProject	3005	1745	3.02829	9	LB3484	A1	Control Organoid	M3	FBS	9	SC.Org.Transplanted	Non-neoplastic	N	IPC	1	1	na	na	na	na
N__S2______A1_GTTATGGTCCGACAGC-1	SeuratProject	3732	2287	0.535906	26	LB3484	A1	Control Organoid	M3	FBS	26	SC.Org.Transplanted	Non-neoplastic	N	RG	0.977707	1	na	na	na	na
N__S2______A1_GTTATGGTCGAATGCT-1	SeuratProject	4717	2289	2.58639	3	LB3484	A1	Control Organoid	M3	FBS	3	SC.Org.Transplanted	Non-neoplastic	N	Excitatory Neuron	1	1	na	na	na	na
N__S2______A1_GTTATGGTCTTAATCC-1	SeuratProject	11244	4313	2.62362	23	LB3484	A1	Control Organoid	M3	FBS	23	SC.Org.Transplanted	Non-neoplastic	N	Excitatory Neuron	0.643644	0.6	na	na	na	na
N__S2______A1_GTTCATTAGATCACCT-1	SeuratProject	7265	2911	4.76256	38	LB3484	A1	Control Organoid	M3	FBS	38	SC.Org.Transplanted	Non-neoplastic	N	Div	0.747592	0.7	na	na	na	na
N__S2______A1_GTTCATTAGGTAACTA-1	SeuratProject	1673	1104	0.358637	7	LB3484	A1	Control Organoid	M3	FBS	7	SC.Org.Transplanted	Non-neoplastic	N	Newborn Neuron	0.489256	0.5	na	na	na	na
N__S2______A1_GTTCATTAGGTTGACG-1	SeuratProject	5828	2600	2.16198	43	LB3484	A1	Control Organoid	M3	FBS	43	SC.Org.Transplanted	Non-neoplastic	N	Excitatory Neuron	0.566823	0.6	na	na	na	na
N__S2______A1_GTTCATTAGTGGACTG-1	SeuratProject	12046	4677	2.15009	13	LB3484	A1	Control Organoid	M3	FBS	13	SC.Org.Transplanted	Non-neoplastic	N	Excitatory Neuron	1	1	na	na	na	na
N__S2______A1_GTTCATTAGTTACGAA-1	SeuratProject	8888	3104	3.36409	0	LB3484	A1	Control Organoid	M3	FBS	0	SC.Org.Transplanted	Non-neoplastic	N	Excitatory Neuron	0.944891	0.9	na	na	na	na
N__S2______A1_GTTCATTCACAAGGTG-1	SeuratProject	3014	1698	0.66357	7	LB3484	A1	Control Organoid	M3	FBS	7	SC.Org.Transplanted	Non-neoplastic	N	Newborn Neuron	0.590053	0.6	na	na	na	na
N__S2______A1_GTTCATTCAGATCCAT-1	SeuratProject	5257	2649	3.32889	18	LB3484	A1	Control Organoid	M3	FBS	18	SC.Org.Transplanted	Non-neoplastic	N	Excitatory Neuron	1	1	na	na	na	na
N__S2______A1_GTTCATTCATCCGTGG-1	SeuratProject	7491	3058	2.81671	7	LB3484	A1	Control Organoid	M3	FBS	7	SC.Org.Transplanted	Non-neoplastic	N	Excitatory Neuron	0.949989	0.9	na	na	na	na
N__S2______A1_GTTCATTCATGCAGGA-1	SeuratProject	4762	2000	0.104998	5	LB3484	A1	Control Organoid	M3	FBS	5	SC.Org.Transplanted	Non-neoplastic	N	Excitatory Neuron	0.736547	0.7	na	na	na	na
N__S2______A1_GTTCATTCATTGACCA-1	SeuratProject	6136	2663	4.1721	40	LB3484	A1	Control Organoid	M3	FBS	40	SC.Org.Transplanted	Non-neoplastic	N	Excitatory Neuron	1	1	na	na	na	na
N__S2______A1_GTTCATTGTACTAACC-1	SeuratProject	4620	2394	2.38095	6	LB3484	A1	Control Organoid	M3	FBS	6	SC.Org.Transplanted	Non-neoplastic	N	Newborn Neuron	0.533408	0.5	na	na	na	na
N__S2______A1_GTTCATTGTACTCCGG-1	SeuratProject	3026	1533	1.35492	6	LB3484	A1	Control Organoid	M3	FBS	6	SC.Org.Transplanted	Non-neoplastic	N	Newborn Neuron	0.463732	0.5	na	na	na	na
N__S2______A1_GTTCATTGTGCCTATA-1	SeuratProject	2179	1359	2.24874	3	LB3484	A1	Control Organoid	M3	FBS	3	SC.Org.Transplanted	Non-neoplastic	N	Excitatory Neuron	0.602027	0.6	na	na	na	na
N__S2______A1_GTTCATTGTGGAAGTC-1	SeuratProject	2967	1720	1.28075	2	LB3484	A1	Control Organoid	M3	FBS	2	SC.Org.Transplanted	Non-neoplastic	N	Excitatory Neuron	0.696238	0.7	na	na	na	na
N__S2______A1_GTTCATTGTTAGAGAT-1	SeuratProject	4227	2191	3.31204	18	LB3484	A1	Control Organoid	M3	FBS	18	SC.Org.Transplanted	Non-neoplastic	N	Excitatory Neuron	1	1	na	na	na	na
N__S2______A1_GTTCATTGTTCGAGCC-1	SeuratProject	6339	2550	2.69759	16	LB3484	A1	Control Organoid	M3	FBS	16	SC.Org.Transplanted	Non-neoplastic	N	Excitatory Neuron	0.360869	0.4	na	na	na	na
N__S2______A1_GTTCATTTCAGGTAAA-1	SeuratProject	5098	2560	1.37309	37	LB3484	A1	Control Organoid	M3	FBS	37	SC.Org.Transplanted	Non-neoplastic	N	Div	1	1	na	na	na	na
N__S2______A1_GTTCATTTCCCAGCGA-1	SeuratProject	4156	2159	4.59577	0	LB3484	A1	Control Organoid	M3	FBS	0	SC.Org.Transplanted	Non-neoplastic	N	Excitatory Neuron	1	1	na	na	na	na
N__S2______A1_GTTCATTTCCGATTAG-1	SeuratProject	3736	1937	4.68415	2	LB3484	A1	Control Organoid	M3	FBS	2	SC.Org.Transplanted	Non-neoplastic	N	Newborn Neuron	0.74641	0.7	na	na	na	na
N__S2______A1_GTTCATTTCGATTGGT-1	SeuratProject	6154	2977	2.33994	23	LB3484	A1	Control Organoid	M3	FBS	23	SC.Org.Transplanted	Non-neoplastic	N	Excitatory Neuron	0.781783	0.8	na	na	na	na
N__S2______A1_GTTCATTTCTCTGCCA-1	SeuratProject	5039	2495	0.49613	13	LB3484	A1	Control Organoid	M3	FBS	13	SC.Org.Transplanted	Non-neoplastic	N	Excitatory Neuron	1	1	na	na	na	na
N__S2______A1_GTTCCGTAGATTGGGC-1	SeuratProject	3468	1662	2.27797	2	LB3484	A1	Control Organoid	M3	FBS	2	SC.Org.Transplanted	Non-neoplastic	N	Excitatory Neuron	0.644193	0.6	na	na	na	na
N__S2______A1_GTTCCGTAGCTGCCTG-1	SeuratProject	6540	3175	3.8685	18	LB3484	A1	Control Organoid	M3	FBS	18	SC.Org.Transplanted	Non-neoplastic	N	Excitatory Neuron	1	1	na	na	na	na
N__S2______A1_GTTCCGTAGTCTAGCT-1	SeuratProject	4036	2022	0.817641	9	LB3484	A1	Control Organoid	M3	FBS	9	SC.Org.Transplanted	Non-neoplastic	N	IPC	0.981739	1	na	na	na	na
N__S2______A1_GTTCCGTCAACCGACC-1	SeuratProject	10414	4311	1.92049	18	LB3484	A1	Control Organoid	M3	FBS	18	SC.Org.Transplanted	Non-neoplastic	N	Excitatory Neuron	1	1	na	na	na	na
N__S2______A1_GTTCCGTCAAGGAGTC-1	SeuratProject	3836	2144	0.782065	13	LB3484	A1	Control Organoid	M3	FBS	13	SC.Org.Transplanted	Non-neoplastic	N	Excitatory Neuron	0.999455	1	na	na	na	na
N__S2______A1_GTTCCGTCACACCAGC-1	SeuratProject	3360	1845	2.20238	2	LB3484	A1	Control Organoid	M3	FBS	2	SC.Org.Transplanted	Non-neoplastic	N	Newborn Neuron	0.696626	0.7	na	na	na	na
N__S2______A1_GTTCCGTCACAGACGA-1	SeuratProject	6399	2956	2.54727	32	LB3484	A1	Control Organoid	M3	FBS	32	SC.Org.Transplanted	Non-neoplastic	N	Excitatory Neuron	1	1	na	na	na	na
N__S2______A1_GTTCCGTCATAGTCAC-1	SeuratProject	3959	1886	1.18717	5	LB3484	A1	Control Organoid	M3	FBS	5	SC.Org.Transplanted	Non-neoplastic	N	Newborn Neuron	0.706621	0.7	na	na	na	na
N__S2______A1_GTTCCGTCATTGGCAT-1	SeuratProject	7335	3506	0.422631	45	LB3484	A1	Control Organoid	M3	FBS	45	SC.Org.Transplanted	Non-neoplastic	N	Excitatory Neuron	0.987133	1	na	na	na	na
N__S2______A1_GTTCCGTGTACCATAC-1	SeuratProject	4152	2156	1.95087	0	LB3484	A1	Control Organoid	M3	FBS	0	SC.Org.Transplanted	Non-neoplastic	N	Excitatory Neuron	1	1	na	na	na	na
N__S2______A1_GTTCCGTGTACGTGAG-1	SeuratProject	3075	1689	2.50407	0	LB3484	A1	Control Organoid	M3	FBS	0	SC.Org.Transplanted	Non-neoplastic	N	Excitatory Neuron	1	1	na	na	na	na
N__S2______A1_GTTCCGTGTGGTAACG-1	SeuratProject	2602	1478	1.11453	9	LB3484	A1	Control Organoid	M3	FBS	9	SC.Org.Transplanted	Non-neoplastic	N	Newborn Neuron	0.51475	0.5	na	na	na	na
N__S2______A1_GTTCCGTGTTATCCAG-1	SeuratProject	2189	1298	1.14207	23	LB3484	A1	Control Organoid	M3	FBS	23	SC.Org.Transplanted	Non-neoplastic	N	Newborn Neuron	0.826214	0.8	na	na	na	na
N__S2______A1_GTTCCGTGTTATGACC-1	SeuratProject	6443	2929	2.88685	19	LB3484	A1	Control Organoid	M3	FBS	19	SC.Org.Transplanted	Non-neoplastic	N	RG.div	0.624481	0.6	na	na	na	na
N__S2______A1_GTTCCGTTCAACTCTT-1	SeuratProject	3065	1883	1.85971	31	LB3484	A1	Control Organoid	M3	FBS	31	SC.Org.Transplanted	Non-neoplastic	N	RG	1	1	na	na	na	na
N__S2______A1_GTTCCGTTCGGAAACG-1	SeuratProject	6959	3062	2.35666	13	LB3484	A1	Control Organoid	M3	FBS	13	SC.Org.Transplanted	Non-neoplastic	N	Excitatory Neuron	1	1	na	na	na	na
N__S2______A1_GTTCCGTTCGTTCTAT-1	SeuratProject	4496	2352	4.55961	23	LB3484	A1	Control Organoid	M3	FBS	23	SC.Org.Transplanted	Non-neoplastic	N	Excitatory Neuron	0.968425	1	na	na	na	na
N__S2______A1_GTTCCGTTCTCGACCT-1	SeuratProject	3374	1703	2.01541	16	LB3484	A1	Control Organoid	M3	FBS	16	SC.Org.Transplanted	Non-neoplastic	N	RG	0.663744	0.7	na	na	na	na
N__S2______A1_GTTCCGTTCTCTGCCA-1	SeuratProject	4292	1992	0.0931966	13	LB3484	A1	Control Organoid	M3	FBS	13	SC.Org.Transplanted	Non-neoplastic	N	Excitatory Neuron	1	1	na	na	na	na
N__S2______A1_GTTCGCTAGCCATGCC-1	SeuratProject	4818	2280	4.56621	0	LB3484	A1	Control Organoid	M3	FBS	0	SC.Org.Transplanted	Non-neoplastic	N	Excitatory Neuron	1	1	na	na	na	na
N__S2______A1_GTTCGCTAGCGATGCA-1	SeuratProject	5818	2588	4.022	19	LB3484	A1	Control Organoid	M3	FBS	19	SC.Org.Transplanted	Non-neoplastic	N	Div	0.755071	0.8	na	na	na	na
N__S2______A1_GTTCGCTAGGAAACGA-1	SeuratProject	3636	2017	1.76018	13	LB3484	A1	Control Organoid	M3	FBS	13	SC.Org.Transplanted	Non-neoplastic	N	Excitatory Neuron	1	1	na	na	na	na
N__S2______A1_GTTCGCTAGGGAGATA-1	SeuratProject	8481	3362	4.69284	16	LB3484	A1	Control Organoid	M3	FBS	16	SC.Org.Transplanted	Non-neoplastic	N	RG	0.971304	1	na	na	na	na
N__S2______A1_GTTCGCTAGGTGGGTT-1	SeuratProject	1796	1258	2.11581	0	LB3484	A1	Control Organoid	M3	FBS	0	SC.Org.Transplanted	Non-neoplastic	N	Excitatory Neuron	1	1	na	na	na	na
N__S2______A1_GTTCGCTAGTCGCCCA-1	SeuratProject	5847	2844	4.25859	18	LB3484	A1	Control Organoid	M3	FBS	18	SC.Org.Transplanted	Non-neoplastic	N	Excitatory Neuron	1	1	na	na	na	na
N__S2______A1_GTTCGCTAGTTAGTAG-1	SeuratProject	2335	1327	2.65525	2	LB3484	A1	Control Organoid	M3	FBS	2	SC.Org.Transplanted	Non-neoplastic	N	Excitatory Neuron	0.648677	0.6	na	na	na	na
N__S2______A1_GTTCGCTAGTTAGTGA-1	SeuratProject	4376	2331	2.05667	37	LB3484	A1	Control Organoid	M3	FBS	37	SC.Org.Transplanted	Non-neoplastic	N	Div	0.990855	1	na	na	na	na
N__S2______A1_GTTCGCTCAAATTGGA-1	SeuratProject	4011	2022	0.623286	5	LB3484	A1	Control Organoid	M3	FBS	5	SC.Org.Transplanted	Non-neoplastic	N	Excitatory Neuron	0.792305	0.8	na	na	na	na
N__S2______A1_GTTCGCTCACCTGAAT-1	SeuratProject	5299	2575	0.792602	5	LB3484	A1	Control Organoid	M3	FBS	5	SC.Org.Transplanted	Non-neoplastic	N	Excitatory Neuron	0.737269	0.7	na	na	na	na
N__S2______A1_GTTCGCTCATGAGATA-1	SeuratProject	4860	2463	4.71193	23	LB3484	A1	Control Organoid	M3	FBS	23	SC.Org.Transplanted	Non-neoplastic	N	Excitatory Neuron	0.884203	0.9	na	na	na	na
N__S2______A1_GTTCGCTCATGGTACT-1	SeuratProject	4720	2322	3.98305	19	LB3484	A1	Control Organoid	M3	FBS	19	SC.Org.Transplanted	Non-neoplastic	N	RG.div	0.423117	0.4	na	na	na	na
N__S2______A1_GTTCGCTGTACCGTCG-1	SeuratProject	2381	1285	0.629987	35	LB3484	A1	Control Organoid	M3	FBS	35	SC.Org.Transplanted	Non-neoplastic	N	Excitatory Neuron	0.53112	0.5	na	na	na	na
N__S2______A1_GTTCGCTGTATCAGCT-1	SeuratProject	5146	2546	2.85659	19	LB3484	A1	Control Organoid	M3	FBS	19	SC.Org.Transplanted	Non-neoplastic	N	RG.div	0.587635	0.6	na	na	na	na
N__S2______A1_GTTCGCTGTCATACCA-1	SeuratProject	2234	1453	4.96867	19	LB3484	A1	Control Organoid	M3	FBS	19	SC.Org.Transplanted	Non-neoplastic	N	Div	0.823956	0.8	na	na	na	na
N__S2______A1_GTTCGCTGTTGGATCT-1	SeuratProject	4769	2292	3.06144	9	LB3484	A1	Control Organoid	M3	FBS	9	SC.Org.Transplanted	Non-neoplastic	N	IPC	0.870073	0.9	na	na	na	na
N__S2______A1_GTTCGCTTCACGGAGA-1	SeuratProject	4220	2052	2.96209	16	LB3484	A1	Control Organoid	M3	FBS	16	SC.Org.Transplanted	Non-neoplastic	N	RG	1	1	na	na	na	na
N__S2______A1_GTTCGCTTCACTGGGC-1	SeuratProject	5850	2864	1.91453	37	LB3484	A1	Control Organoid	M3	FBS	37	SC.Org.Transplanted	Non-neoplastic	N	Div	1	1	na	na	na	na
N__S2______A1_GTTCGCTTCCTTCACG-1	SeuratProject	4869	2549	1.95112	0	LB3484	A1	Control Organoid	M3	FBS	0	SC.Org.Transplanted	Non-neoplastic	N	Excitatory Neuron	1	1	na	na	na	na
N__S2______A1_GTTCGCTTCGACGATT-1	SeuratProject	3848	1617	0.285863	35	LB3484	A1	Control Organoid	M3	FBS	35	SC.Org.Transplanted	Non-neoplastic	N	Newborn Neuron	0.700277	0.7	na	na	na	na
N__S2______A1_GTTCGCTTCTAGTCAG-1	SeuratProject	3056	1617	1.11257	6	LB3484	A1	Control Organoid	M3	FBS	6	SC.Org.Transplanted	Non-neoplastic	N	IPC	0.503198	0.5	na	na	na	na
N__S2______A1_GTTCGCTTCTCGGTAA-1	SeuratProject	5758	2731	3.17819	19	LB3484	A1	Control Organoid	M3	FBS	19	SC.Org.Transplanted	Non-neoplastic	N	RG.div	0.940405	0.9	na	na	na	na
N__S2______A1_GTTCTATAGATCCGAG-1	SeuratProject	3491	1940	1.11716	9	LB3484	A1	Control Organoid	M3	FBS	9	SC.Org.Transplanted	Non-neoplastic	N	IPC	0.557008	0.6	na	na	na	na
N__S2______A1_GTTCTATAGATGACAT-1	SeuratProject	5515	2604	2.73799	3	LB3484	A1	Control Organoid	M3	FBS	3	SC.Org.Transplanted	Non-neoplastic	N	Excitatory Neuron	0.697465	0.7	na	na	na	na
N__S2______A1_GTTCTATAGCGGCTCT-1	SeuratProject	6456	3034	3.62454	23	LB3484	A1	Control Organoid	M3	FBS	23	SC.Org.Transplanted	Non-neoplastic	N	Excitatory Neuron	0.52306	0.5	na	na	na	na
N__S2______A1_GTTCTATAGGACTAAT-1	SeuratProject	5686	2972	1.88181	26	LB3484	A1	Control Organoid	M3	FBS	26	SC.Org.Transplanted	Non-neoplastic	N	RG	0.981468	1	na	na	na	na
N__S2______A1_GTTCTATAGGGACTGT-1	SeuratProject	2579	1696	1.12447	30	LB3484	A1	Control Organoid	M3	FBS	30	SC.Org.Transplanted	Non-neoplastic	N	IPC	0.599402	0.6	na	na	na	na
N__S2______A1_GTTCTATAGTACAGCG-1	SeuratProject	4274	2234	3.55639	18	LB3484	A1	Control Organoid	M3	FBS	18	SC.Org.Transplanted	Non-neoplastic	N	Excitatory Neuron	1	1	na	na	na	na
N__S2______A1_GTTCTATAGTCAATCC-1	SeuratProject	12511	4436	3.38102	39	LB3484	A1	Control Organoid	M3	FBS	39	SC.Org.Transplanted	Non-neoplastic	N	RG.div	0.581576	0.6	na	na	na	na
N__S2______A1_GTTCTATAGTCACGCC-1	SeuratProject	3003	1845	0.2997	37	LB3484	A1	Control Organoid	M3	FBS	37	SC.Org.Transplanted	Non-neoplastic	N	Div	1	1	na	na	na	na
N__S2______A1_GTTCTATAGTCATGCT-1	SeuratProject	4012	2097	0.722832	13	LB3484	A1	Control Organoid	M3	FBS	13	SC.Org.Transplanted	Non-neoplastic	N	Excitatory Neuron	1	1	na	na	na	na
N__S2______A1_GTTCTATCAAATAAGC-1	SeuratProject	9352	3660	1.75364	7	LB3484	A1	Control Organoid	M3	FBS	7	SC.Org.Transplanted	Non-neoplastic	N	Excitatory Neuron	1	1	na	na	na	na
N__S2______A1_GTTCTATCACCATTCC-1	SeuratProject	6824	3084	2.87222	18	LB3484	A1	Control Organoid	M3	FBS	18	SC.Org.Transplanted	Non-neoplastic	N	Excitatory Neuron	1	1	na	na	na	na
N__S2______A1_GTTCTATCACGACGCT-1	SeuratProject	4595	2402	0.217628	23	LB3484	A1	Control Organoid	M3	FBS	23	SC.Org.Transplanted	Non-neoplastic	N	Excitatory Neuron	0.895664	0.9	na	na	na	na
N__S2______A1_GTTCTATCACGACTAT-1	SeuratProject	7623	3314	2.83353	19	LB3484	A1	Control Organoid	M3	FBS	19	SC.Org.Transplanted	Non-neoplastic	N	Div	0.903568	0.9	na	na	na	na
N__S2______A1_GTTCTATCACTCCACT-1	SeuratProject	19357	5951	2.58304	32	LB3484	A1	Control Organoid	M3	FBS	32	SC.Org.Transplanted	Non-neoplastic	N	Excitatory Neuron	1	1	na	na	na	na
N__S2______A1_GTTCTATCAGAGAATT-1	SeuratProject	3582	2026	3.04299	0	LB3484	A1	Control Organoid	M3	FBS	0	SC.Org.Transplanted	Non-neoplastic	N	Excitatory Neuron	1	1	na	na	na	na
N__S2______A1_GTTCTATCAGTTCTAG-1	SeuratProject	6753	3209	0.977343	43	LB3484	A1	Control Organoid	M3	FBS	43	SC.Org.Transplanted	Non-neoplastic	N	Excitatory Neuron	0.546555	0.5	na	na	na	na
N__S2______A1_GTTCTATCATTAAGCC-1	SeuratProject	3173	1743	0.189095	35	LB3484	A1	Control Organoid	M3	FBS	35	SC.Org.Transplanted	Non-neoplastic	N	Newborn Neuron	0.596125	0.6	na	na	na	na
N__S2______A1_GTTCTATGTACTAACC-1	SeuratProject	2016	1238	2.03373	9	LB3484	A1	Control Organoid	M3	FBS	9	SC.Org.Transplanted	Non-neoplastic	N	Newborn Neuron	0.50672	0.5	na	na	na	na
N__S2______A1_GTTCTATGTATACGGG-1	SeuratProject	4676	2245	1.64671	40	LB3484	A1	Control Organoid	M3	FBS	40	SC.Org.Transplanted	Non-neoplastic	N	Excitatory Neuron	1	1	na	na	na	na
N__S2______A1_GTTCTATGTCCGGATC-1	SeuratProject	7445	3388	2.24312	0	LB3484	A1	Control Organoid	M3	FBS	0	SC.Org.Transplanted	Non-neoplastic	N	Excitatory Neuron	1	1	na	na	na	na
N__S2______A1_GTTCTATGTCGTACTA-1	SeuratProject	7607	3223	2.9578	32	LB3484	A1	Control Organoid	M3	FBS	32	SC.Org.Transplanted	Non-neoplastic	N	Newborn Neuron	0.637237	0.6	na	na	na	na
N__S2______A1_GTTCTATGTGTCATCA-1	SeuratProject	3052	1810	4.65269	19	LB3484	A1	Control Organoid	M3	FBS	19	SC.Org.Transplanted	Non-neoplastic	N	RG	0.431709	0.4	na	na	na	na
N__S2______A1_GTTCTATGTTCCGGTG-1	SeuratProject	3322	1836	1.38471	6	LB3484	A1	Control Organoid	M3	FBS	6	SC.Org.Transplanted	Non-neoplastic	N	Excitatory Neuron	0.917233	0.9	na	na	na	na
N__S2______A1_GTTCTATTCATGACAC-1	SeuratProject	5529	2424	2.29698	9	LB3484	A1	Control Organoid	M3	FBS	9	SC.Org.Transplanted	Non-neoplastic	N	IPC	0.788917	0.8	na	na	na	na
N__S2______A1_GTTCTATTCATGCGGC-1	SeuratProject	1994	1341	1.15346	19	LB3484	A1	Control Organoid	M3	FBS	19	SC.Org.Transplanted	Non-neoplastic	N	Div	0.816382	0.8	na	na	na	na
N__S2______A1_GTTCTATTCGCCAGTG-1	SeuratProject	3493	1864	4.26567	9	LB3484	A1	Control Organoid	M3	FBS	9	SC.Org.Transplanted	Non-neoplastic	N	IPC	0.980628	1	na	na	na	na
N__S2______A1_GTTCTATTCGGTTCAA-1	SeuratProject	2779	1480	0.143937	7	LB3484	A1	Control Organoid	M3	FBS	7	SC.Org.Transplanted	Non-neoplastic	N	Excitatory Neuron	0.788455	0.8	na	na	na	na
N__S2______A1_GTTGAACAGCACTAAA-1	SeuratProject	5472	2472	1.93713	35	LB3484	A1	Control Organoid	M3	FBS	35	SC.Org.Transplanted	Non-neoplastic	N	Excitatory Neuron	0.477274	0.5	na	na	na	na
N__S2______A1_GTTGAACAGCCTCATA-1	SeuratProject	7060	2907	4.58924	40	LB3484	A1	Control Organoid	M3	FBS	40	SC.Org.Transplanted	Non-neoplastic	N	Excitatory Neuron	1	1	na	na	na	na
N__S2______A1_GTTGAACCACGACGAA-1	SeuratProject	10676	4337	3.57812	43	LB3484	A1	Control Organoid	M3	FBS	43	SC.Org.Transplanted	Non-neoplastic	N	Excitatory Neuron	1	1	na	na	na	na
N__S2______A1_GTTGAACCACTGTGTA-1	SeuratProject	3180	1829	0.440252	5	LB3484	A1	Control Organoid	M3	FBS	5	SC.Org.Transplanted	Non-neoplastic	N	Newborn Neuron	0.852106	0.9	na	na	na	na
N__S2______A1_GTTGAACCAGCCTATA-1	SeuratProject	7052	2853	3.21894	3	LB3484	A1	Control Organoid	M3	FBS	3	SC.Org.Transplanted	Non-neoplastic	N	Excitatory Neuron	1	1	na	na	na	na
N__S2______A1_GTTGAACCATCCGTTC-1	SeuratProject	7049	3134	1.80167	3	LB3484	A1	Control Organoid	M3	FBS	3	SC.Org.Transplanted	Non-neoplastic	N	Excitatory Neuron	0.95572	1	na	na	na	na
N__S2______A1_GTTGAACGTACTGAGG-1	SeuratProject	5754	2429	2.20716	0	LB3484	A1	Control Organoid	M3	FBS	0	SC.Org.Transplanted	Non-neoplastic	N	Excitatory Neuron	1	1	na	na	na	na
N__S2______A1_GTTGAACGTAGGCAAC-1	SeuratProject	2861	1615	1.67774	7	LB3484	A1	Control Organoid	M3	FBS	7	SC.Org.Transplanted	Non-neoplastic	N	Excitatory Neuron	1	1	na	na	na	na
N__S2______A1_GTTGAACGTATCAGCT-1	SeuratProject	8156	3379	1.98627	7	LB3484	A1	Control Organoid	M3	FBS	7	SC.Org.Transplanted	Non-neoplastic	N	Excitatory Neuron	0.610623	0.6	na	na	na	na
N__S2______A1_GTTGAACTCAAAGAAC-1	SeuratProject	1860	1161	2.95699	5	LB3484	A1	Control Organoid	M3	FBS	5	SC.Org.Transplanted	Non-neoplastic	N	Newborn Neuron	0.582742	0.6	na	na	na	na
N__S2______A1_GTTGAACTCAAGGAGC-1	SeuratProject	5197	2723	3.3096	18	LB3484	A1	Control Organoid	M3	FBS	18	SC.Org.Transplanted	Non-neoplastic	N	Excitatory Neuron	1	1	na	na	na	na
N__S2______A1_GTTGAACTCACAAGAA-1	SeuratProject	4342	2010	0.852142	9	LB3484	A1	Control Organoid	M3	FBS	9	SC.Org.Transplanted	Non-neoplastic	N	IPC	0.65458	0.7	na	na	na	na
N__S2______A1_GTTGAACTCCACTTTA-1	SeuratProject	2655	1332	0.0753296	35	LB3484	A1	Control Organoid	M3	FBS	35	SC.Org.Transplanted	Non-neoplastic	N	Newborn Neuron	0.850754	0.9	na	na	na	na
N__S2______A1_GTTGCGGAGCGGTAAC-1	SeuratProject	2476	1568	1.29241	0	LB3484	A1	Control Organoid	M3	FBS	0	SC.Org.Transplanted	Non-neoplastic	N	Excitatory Neuron	1	1	na	na	na	na
N__S2______A1_GTTGCGGAGCGTCTGC-1	SeuratProject	6325	2939	3.62055	32	LB3484	A1	Control Organoid	M3	FBS	32	SC.Org.Transplanted	Non-neoplastic	N	Excitatory Neuron	1	1	na	na	na	na
N__S2______A1_GTTGCGGAGGCCGCTT-1	SeuratProject	4765	2601	2.68625	19	LB3484	A1	Control Organoid	M3	FBS	19	SC.Org.Transplanted	Non-neoplastic	N	RG.div	0.983493	1	na	na	na	na
N__S2______A1_GTTGCGGAGTTGCATC-1	SeuratProject	4051	1827	0.888669	23	LB3484	A1	Control Organoid	M3	FBS	23	SC.Org.Transplanted	Non-neoplastic	N	RG	0.517088	0.5	na	na	na	na
N__S2______A1_GTTGCGGCAAAGCTCT-1	SeuratProject	4643	2425	4.95369	23	LB3484	A1	Control Organoid	M3	FBS	23	SC.Org.Transplanted	Non-neoplastic	N	Excitatory Neuron	0.658108	0.7	na	na	na	na
N__S2______A1_GTTGCGGCACTAACGT-1	SeuratProject	5245	2347	4.78551	38	LB3484	A1	Control Organoid	M3	FBS	38	SC.Org.Transplanted	Non-neoplastic	N	Div	0.668534	0.7	na	na	na	na
N__S2______A1_GTTGCGGCACTATGTG-1	SeuratProject	1910	1249	0.418848	35	LB3484	A1	Control Organoid	M3	FBS	35	SC.Org.Transplanted	Non-neoplastic	N	Newborn Neuron	0.760072	0.8	na	na	na	na
N__S2______A1_GTTGCGGCAGACCCGT-1	SeuratProject	4457	2224	0.673098	13	LB3484	A1	Control Organoid	M3	FBS	13	SC.Org.Transplanted	Non-neoplastic	N	Excitatory Neuron	1	1	na	na	na	na
N__S2______A1_GTTGCGGGTAACATGA-1	SeuratProject	4408	2103	4.15154	7	LB3484	A1	Control Organoid	M3	FBS	7	SC.Org.Transplanted	Non-neoplastic	N	Excitatory Neuron	0.998422	1	na	na	na	na
N__S2______A1_GTTGCGGTCAACGCTA-1	SeuratProject	7900	3173	4.16456	0	LB3484	A1	Control Organoid	M3	FBS	0	SC.Org.Transplanted	Non-neoplastic	N	Excitatory Neuron	1	1	na	na	na	na
N__S2______A1_GTTGCGGTCCACTTTA-1	SeuratProject	10138	4027	1.03571	23	LB3484	A1	Control Organoid	M3	FBS	23	SC.Org.Transplanted	Non-neoplastic	N	Excitatory Neuron	0.589919	0.6	na	na	na	na
N__S2______A1_GTTGCGGTCCCGTTCA-1	SeuratProject	4359	2256	1.07823	7	LB3484	A1	Control Organoid	M3	FBS	7	SC.Org.Transplanted	Non-neoplastic	N	Excitatory Neuron	0.985795	1	na	na	na	na
N__S2______A1_GTTGCGGTCTGACAGT-1	SeuratProject	3699	2022	3.37929	13	LB3484	A1	Control Organoid	M3	FBS	13	SC.Org.Transplanted	Non-neoplastic	N	Excitatory Neuron	1	1	na	na	na	na
N__S2______A1_GTTGCTCAGAAAGTCT-1	SeuratProject	4906	2515	0.101916	7	LB3484	A1	Control Organoid	M3	FBS	7	SC.Org.Transplanted	Non-neoplastic	N	Excitatory Neuron	1	1	na	na	na	na
N__S2______A1_GTTGCTCAGACCGTTT-1	SeuratProject	3967	1940	4.36098	9	LB3484	A1	Control Organoid	M3	FBS	9	SC.Org.Transplanted	Non-neoplastic	N	IPC	0.763165	0.8	na	na	na	na
N__S2______A1_GTTGCTCAGACTGTTC-1	SeuratProject	4911	2366	2.54531	3	LB3484	A1	Control Organoid	M3	FBS	3	SC.Org.Transplanted	Non-neoplastic	N	Excitatory Neuron	0.990657	1	na	na	na	na
N__S2______A1_GTTGCTCAGAGAGGTA-1	SeuratProject	2992	1746	2.84091	2	LB3484	A1	Control Organoid	M3	FBS	2	SC.Org.Transplanted	Non-neoplastic	N	Newborn Neuron	0.600483	0.6	na	na	na	na
N__S2______A1_GTTGCTCAGATGCCGA-1	SeuratProject	9877	3769	3.14873	3	LB3484	A1	Control Organoid	M3	FBS	3	SC.Org.Transplanted	Non-neoplastic	N	Excitatory Neuron	0.915277	0.9	na	na	na	na
N__S2______A1_GTTGCTCAGGAAGTGA-1	SeuratProject	5390	2600	0.0371058	41	LB3484	A1	Control Organoid	M3	FBS	41	SC.Org.Transplanted	Non-neoplastic	N	Newborn Neuron	0.628469	0.6	na	na	na	na
N__S2______A1_GTTGCTCAGTACAGCG-1	SeuratProject	4700	2233	2.57447	37	LB3484	A1	Control Organoid	M3	FBS	37	SC.Org.Transplanted	Non-neoplastic	N	Div	1	1	na	na	na	na
N__S2______A1_GTTGCTCAGTACCATC-1	SeuratProject	9747	3971	2.60593	32	LB3484	A1	Control Organoid	M3	FBS	32	SC.Org.Transplanted	Non-neoplastic	N	Excitatory Neuron	1	1	na	na	na	na
N__S2______A1_GTTGCTCAGTCGTTAC-1	SeuratProject	3376	1581	0.296209	35	LB3484	A1	Control Organoid	M3	FBS	35	SC.Org.Transplanted	Non-neoplastic	N	Newborn Neuron	0.686921	0.7	na	na	na	na
N__S2______A1_GTTGCTCCACCGCTGA-1	SeuratProject	2626	1478	3.31302	9	LB3484	A1	Control Organoid	M3	FBS	9	SC.Org.Transplanted	Non-neoplastic	N	Newborn Neuron	0.51252	0.5	na	na	na	na
N__S2______A1_GTTGCTCCAGCAGTAG-1	SeuratProject	6154	2919	2.43744	18	LB3484	A1	Control Organoid	M3	FBS	18	SC.Org.Transplanted	Non-neoplastic	N	Excitatory Neuron	1	1	na	na	na	na
N__S2______A1_GTTGCTCCAGGATCTT-1	SeuratProject	2389	1521	2.67895	9	LB3484	A1	Control Organoid	M3	FBS	9	SC.Org.Transplanted	Non-neoplastic	N	IPC	0.951212	1	na	na	na	na
N__S2______A1_GTTGCTCCAGGTATGG-1	SeuratProject	4846	2137	4.72555	0	LB3484	A1	Control Organoid	M3	FBS	0	SC.Org.Transplanted	Non-neoplastic	N	Excitatory Neuron	1	1	na	na	na	na
N__S2______A1_GTTGCTCCATGATGCT-1	SeuratProject	2696	1499	4.45104	9	LB3484	A1	Control Organoid	M3	FBS	9	SC.Org.Transplanted	Non-neoplastic	N	IPC	0.956498	1	na	na	na	na
N__S2______A1_GTTGCTCGTACGGGAT-1	SeuratProject	6501	3133	3.73789	18	LB3484	A1	Control Organoid	M3	FBS	18	SC.Org.Transplanted	Non-neoplastic	N	Excitatory Neuron	1	1	na	na	na	na
N__S2______A1_GTTGCTCGTCCGGACT-1	SeuratProject	4427	2172	2.10075	3	LB3484	A1	Control Organoid	M3	FBS	3	SC.Org.Transplanted	Non-neoplastic	N	Excitatory Neuron	1	1	na	na	na	na
N__S2______A1_GTTGCTCGTGCTGATT-1	SeuratProject	4636	2120	3.23555	3	LB3484	A1	Control Organoid	M3	FBS	3	SC.Org.Transplanted	Non-neoplastic	N	Excitatory Neuron	1	1	na	na	na	na
N__S2______A1_GTTGCTCGTTACCTTT-1	SeuratProject	3220	1897	0.403727	13	LB3484	A1	Control Organoid	M3	FBS	13	SC.Org.Transplanted	Non-neoplastic	N	Excitatory Neuron	1	1	na	na	na	na
N__S2______A1_GTTGCTCGTTTGAAAG-1	SeuratProject	4829	2235	4.70077	3	LB3484	A1	Control Organoid	M3	FBS	3	SC.Org.Transplanted	Non-neoplastic	N	Excitatory Neuron	0.996909	1	na	na	na	na
N__S2______A1_GTTGCTCTCACTTGGA-1	SeuratProject	15860	5229	2.94451	32	LB3484	A1	Control Organoid	M3	FBS	32	SC.Org.Transplanted	Non-neoplastic	N	Excitatory Neuron	1	1	na	na	na	na
N__S2______A1_GTTGCTCTCAGCACCG-1	SeuratProject	5852	2591	4.08407	7	LB3484	A1	Control Organoid	M3	FBS	7	SC.Org.Transplanted	Non-neoplastic	N	Excitatory Neuron	1	1	na	na	na	na
N__S2______A1_GTTGCTCTCAGCTAGT-1	SeuratProject	3043	1735	0.722971	3	LB3484	A1	Control Organoid	M3	FBS	3	SC.Org.Transplanted	Non-neoplastic	N	Excitatory Neuron	0.982114	1	na	na	na	na
N__S2______A1_GTTGCTCTCATATGGC-1	SeuratProject	5162	2468	3.46765	26	LB3484	A1	Control Organoid	M3	FBS	26	SC.Org.Transplanted	Non-neoplastic	N	RG	1	1	na	na	na	na
N__S2______A1_GTTGCTCTCCGTGTGG-1	SeuratProject	9835	4261	2.30808	23	LB3484	A1	Control Organoid	M3	FBS	23	SC.Org.Transplanted	Non-neoplastic	N	Inhibitory Neuron	0.538971	0.5	na	na	na	na
N__S2______A1_GTTGCTCTCCTGCCAT-1	SeuratProject	13107	4936	2.83055	34	LB3484	A1	Control Organoid	M3	FBS	34	SC.Org.Transplanted	Non-neoplastic	N	Div	1	1	na	na	na	na
N__S2______A1_GTTGCTCTCGACACCG-1	SeuratProject	13576	5505	2.67384	19	LB3484	A1	Control Organoid	M3	FBS	19	SC.Org.Transplanted	Non-neoplastic	N	RG.div	0.833706	0.8	na	na	na	na
N__S2______A1_GTTGCTCTCGTTCTCG-1	SeuratProject	4340	2270	4.17051	23	LB3484	A1	Control Organoid	M3	FBS	23	SC.Org.Transplanted	Non-neoplastic	N	Excitatory Neuron	0.922643	0.9	na	na	na	na
N__S2______A1_GTTGCTCTCTCGACGG-1	SeuratProject	5697	2643	0.73723	5	LB3484	A1	Control Organoid	M3	FBS	5	SC.Org.Transplanted	Non-neoplastic	N	Excitatory Neuron	0.989646	1	na	na	na	na
N__S2______A1_GTTGTAGAGAGATTCA-1	SeuratProject	4793	2510	3.04611	18	LB3484	A1	Control Organoid	M3	FBS	18	SC.Org.Transplanted	Non-neoplastic	N	Excitatory Neuron	1	1	na	na	na	na
N__S2______A1_GTTGTAGAGAGTCTGG-1	SeuratProject	2225	1438	0.898876	7	LB3484	A1	Control Organoid	M3	FBS	7	SC.Org.Transplanted	Non-neoplastic	N	Excitatory Neuron	0.958028	1	na	na	na	na
N__S2______A1_GTTGTAGAGCCGGAAT-1	SeuratProject	3576	2023	0.950783	13	LB3484	A1	Control Organoid	M3	FBS	13	SC.Org.Transplanted	Non-neoplastic	N	Excitatory Neuron	1	1	na	na	na	na
N__S2______A1_GTTGTAGAGCTAGAGC-1	SeuratProject	5534	2766	3.79472	19	LB3484	A1	Control Organoid	M3	FBS	19	SC.Org.Transplanted	Non-neoplastic	N	Div	0.655141	0.7	na	na	na	na
N__S2______A1_GTTGTAGAGTCACGAG-1	SeuratProject	2581	1515	0.154979	2	LB3484	A1	Control Organoid	M3	FBS	2	SC.Org.Transplanted	Non-neoplastic	N	Excitatory Neuron	0.645722	0.6	na	na	na	na
N__S2______A1_GTTGTAGCAAATGCTC-1	SeuratProject	4569	1786	0.153206	35	LB3484	A1	Control Organoid	M3	FBS	35	SC.Org.Transplanted	Non-neoplastic	N	Newborn Neuron	0.668161	0.7	na	na	na	na
N__S2______A1_GTTGTAGCAAGCTCTA-1	SeuratProject	4377	2205	4.04387	7	LB3484	A1	Control Organoid	M3	FBS	7	SC.Org.Transplanted	Non-neoplastic	N	Excitatory Neuron	0.806265	0.8	na	na	na	na
N__S2______A1_GTTGTAGCAATTGAAG-1	SeuratProject	3862	2106	1.47592	13	LB3484	A1	Control Organoid	M3	FBS	13	SC.Org.Transplanted	Non-neoplastic	N	Excitatory Neuron	1	1	na	na	na	na
N__S2______A1_GTTGTAGCAGACGCTC-1	SeuratProject	4064	2139	4.62598	20	LB3484	A1	Control Organoid	M3	FBS	20	SC.Org.Transplanted	Non-neoplastic	N	Newborn Neuron	0.920511	0.9	na	na	na	na
N__S2______A1_GTTGTAGCAGCGTAGA-1	SeuratProject	4878	2282	2.02952	6	LB3484	A1	Control Organoid	M3	FBS	6	SC.Org.Transplanted	Non-neoplastic	N	Newborn Neuron	0.596785	0.6	na	na	na	na
N__S2______A1_GTTGTAGCAGCTCATA-1	SeuratProject	1900	1225	1.89474	7	LB3484	A1	Control Organoid	M3	FBS	7	SC.Org.Transplanted	Non-neoplastic	N	Excitatory Neuron	0.740526	0.7	na	na	na	na
N__S2______A1_GTTGTAGCAGTCAGCC-1	SeuratProject	4463	2172	0.873852	13	LB3484	A1	Control Organoid	M3	FBS	13	SC.Org.Transplanted	Non-neoplastic	N	Excitatory Neuron	0.924905	0.9	na	na	na	na
N__S2______A1_GTTGTAGCATTAGGAA-1	SeuratProject	3017	1787	0.96122	9	LB3484	A1	Control Organoid	M3	FBS	9	SC.Org.Transplanted	Non-neoplastic	N	IPC	0.902637	0.9	na	na	na	na
N__S2______A1_GTTGTAGGTAGTGTGG-1	SeuratProject	10261	3833	4.63892	0	LB3484	A1	Control Organoid	M3	FBS	0	SC.Org.Transplanted	Non-neoplastic	N	Excitatory Neuron	1	1	na	na	na	na
N__S2______A1_GTTGTAGGTCACCGAC-1	SeuratProject	2194	1360	0.592525	9	LB3484	A1	Control Organoid	M3	FBS	9	SC.Org.Transplanted	Non-neoplastic	N	Newborn Neuron	0.568194	0.6	na	na	na	na
N__S2______A1_GTTGTAGGTCGTTCAA-1	SeuratProject	5645	2743	2.58636	34	LB3484	A1	Control Organoid	M3	FBS	34	SC.Org.Transplanted	Non-neoplastic	N	Div	1	1	na	na	na	na
N__S2______A1_GTTGTAGGTGCCCAGT-1	SeuratProject	6802	3161	4.24875	18	LB3484	A1	Control Organoid	M3	FBS	18	SC.Org.Transplanted	Non-neoplastic	N	Excitatory Neuron	1	1	na	na	na	na
N__S2______A1_GTTGTAGGTTCCTAGA-1	SeuratProject	7178	3210	3.21817	43	LB3484	A1	Control Organoid	M3	FBS	43	SC.Org.Transplanted	Non-neoplastic	N	Newborn Neuron	0.527448	0.5	na	na	na	na
N__S2______A1_GTTGTAGGTTTCCATT-1	SeuratProject	13910	4714	3.97556	13	LB3484	A1	Control Organoid	M3	FBS	13	SC.Org.Transplanted	Non-neoplastic	N	Excitatory Neuron	1	1	na	na	na	na
N__S2______A1_GTTGTAGTCCTACCGT-1	SeuratProject	3771	1879	2.25404	0	LB3484	A1	Control Organoid	M3	FBS	0	SC.Org.Transplanted	Non-neoplastic	N	Excitatory Neuron	1	1	na	na	na	na
N__S2______A1_GTTGTAGTCTCTTGCG-1	SeuratProject	3137	2078	0.318776	26	LB3484	A1	Control Organoid	M3	FBS	26	SC.Org.Transplanted	Non-neoplastic	N	RG	1	1	na	na	na	na
N__S2______A1_GTTGTAGTCTTAGGAC-1	SeuratProject	5624	2552	3.64509	0	LB3484	A1	Control Organoid	M3	FBS	0	SC.Org.Transplanted	Non-neoplastic	N	Excitatory Neuron	1	1	na	na	na	na
N__S2______A1_GTTGTCCAGCCAAGTG-1	SeuratProject	2887	1552	0.762037	6	LB3484	A1	Control Organoid	M3	FBS	6	SC.Org.Transplanted	Non-neoplastic	N	Newborn Neuron	0.603243	0.6	na	na	na	na
N__S2______A1_GTTGTCCAGGGTCAAC-1	SeuratProject	4508	2283	2.90594	34	LB3484	A1	Control Organoid	M3	FBS	34	SC.Org.Transplanted	Non-neoplastic	N	Div	1	1	na	na	na	na
N__S2______A1_GTTGTCCAGTGGCAGT-1	SeuratProject	3597	2105	3.61412	18	LB3484	A1	Control Organoid	M3	FBS	18	SC.Org.Transplanted	Non-neoplastic	N	Excitatory Neuron	1	1	na	na	na	na
N__S2______A1_GTTGTCCCACATGTTG-1	SeuratProject	2101	1209	0.713946	6	LB3484	A1	Control Organoid	M3	FBS	6	SC.Org.Transplanted	Non-neoplastic	N	Newborn Neuron	0.541338	0.5	na	na	na	na
N__S2______A1_GTTGTCCCACCGAATT-1	SeuratProject	2554	1484	0.391543	35	LB3484	A1	Control Organoid	M3	FBS	35	SC.Org.Transplanted	Non-neoplastic	N	Newborn Neuron	0.730362	0.7	na	na	na	na
N__S2______A1_GTTGTCCCAGCTATTG-1	SeuratProject	3584	1885	3.93415	2	LB3484	A1	Control Organoid	M3	FBS	2	SC.Org.Transplanted	Non-neoplastic	N	Newborn Neuron	0.926083	0.9	na	na	na	na
N__S2______A1_GTTGTCCCAGGTGTTT-1	SeuratProject	3960	2072	2.19697	37	LB3484	A1	Control Organoid	M3	FBS	37	SC.Org.Transplanted	Non-neoplastic	N	Div	1	1	na	na	na	na
N__S2______A1_GTTGTCCCATGTCAGT-1	SeuratProject	5149	2446	4.25325	2	LB3484	A1	Control Organoid	M3	FBS	2	SC.Org.Transplanted	Non-neoplastic	N	Excitatory Neuron	0.914963	0.9	na	na	na	na
N__S2______A1_GTTGTCCGTAAGATAC-1	SeuratProject	3652	2029	3.45016	18	LB3484	A1	Control Organoid	M3	FBS	18	SC.Org.Transplanted	Non-neoplastic	N	Excitatory Neuron	1	1	na	na	na	na
N__S2______A1_GTTGTCCGTCACGACC-1	SeuratProject	10281	4044	2.99582	34	LB3484	A1	Control Organoid	M3	FBS	34	SC.Org.Transplanted	Non-neoplastic	N	Div	0.923726	0.9	na	na	na	na
N__S2______A1_GTTGTCCTCAACTGGT-1	SeuratProject	8293	3760	1.42289	43	LB3484	A1	Control Organoid	M3	FBS	43	SC.Org.Transplanted	Non-neoplastic	N	Excitatory Neuron	0.61694	0.6	na	na	na	na
N__S2______A1_GTTGTCCTCAGAGCGA-1	SeuratProject	2676	1557	0.336323	35	LB3484	A1	Control Organoid	M3	FBS	35	SC.Org.Transplanted	Non-neoplastic	N	Newborn Neuron	0.643382	0.6	na	na	na	na
N__S2______A1_GTTGTCCTCCATACTT-1	SeuratProject	2731	1742	1.06188	23	LB3484	A1	Control Organoid	M3	FBS	23	SC.Org.Transplanted	Non-neoplastic	N	Excitatory Neuron	0.740121	0.7	na	na	na	na
N__S2______A1_GTTGTCCTCCGATGTA-1	SeuratProject	9977	3618	2.44562	7	LB3484	A1	Control Organoid	M3	FBS	7	SC.Org.Transplanted	Non-neoplastic	N	Excitatory Neuron	0.999816	1	na	na	na	na
N__S2______A1_GTTGTCCTCCTGTTGC-1	SeuratProject	1997	1364	2.2033	26	LB3484	A1	Control Organoid	M3	FBS	26	SC.Org.Transplanted	Non-neoplastic	N	RG	0.97318	1	na	na	na	na
N__S2______A1_GTTGTCCTCGTAACAC-1	SeuratProject	4933	2125	4.52058	2	LB3484	A1	Control Organoid	M3	FBS	2	SC.Org.Transplanted	Non-neoplastic	N	Excitatory Neuron	0.626725	0.6	na	na	na	na
N__S2______A1_GTTGTCCTCTAGCAAC-1	SeuratProject	9456	4070	4.20897	43	LB3484	A1	Control Organoid	M3	FBS	43	SC.Org.Transplanted	Non-neoplastic	N	Excitatory Neuron	0.967502	1	na	na	na	na
N__S2______A1_GTTGTCCTCTCGTCGT-1	SeuratProject	2930	1801	1.87713	9	LB3484	A1	Control Organoid	M3	FBS	9	SC.Org.Transplanted	Non-neoplastic	N	IPC	0.51257	0.5	na	na	na	na
N__S2______A1_GTTGTCCTCTTAGTTC-1	SeuratProject	14864	5524	1.74919	18	LB3484	A1	Control Organoid	M3	FBS	18	SC.Org.Transplanted	Non-neoplastic	N	Excitatory Neuron	1	1	na	na	na	na
N__S2______A1_GTTGTGAAGCTGGCTC-1	SeuratProject	11389	4285	2.56388	34	LB3484	A1	Control Organoid	M3	FBS	34	SC.Org.Transplanted	Non-neoplastic	N	Div	1	1	na	na	na	na
N__S2______A1_GTTGTGAAGTGCTAGG-1	SeuratProject	3243	1751	3.26858	23	LB3484	A1	Control Organoid	M3	FBS	23	SC.Org.Transplanted	Non-neoplastic	N	Excitatory Neuron	0.90695	0.9	na	na	na	na
N__S2______A1_GTTGTGACAACCCTAA-1	SeuratProject	4790	2589	3.56994	18	LB3484	A1	Control Organoid	M3	FBS	18	SC.Org.Transplanted	Non-neoplastic	N	Excitatory Neuron	1	1	na	na	na	na
N__S2______A1_GTTGTGACAACGATTC-1	SeuratProject	5762	2709	1.8917	6	LB3484	A1	Control Organoid	M3	FBS	6	SC.Org.Transplanted	Non-neoplastic	N	Newborn Neuron	0.652362	0.7	na	na	na	na
N__S2______A1_GTTGTGACAAGGTACG-1	SeuratProject	4361	2231	4.40266	34	LB3484	A1	Control Organoid	M3	FBS	34	SC.Org.Transplanted	Non-neoplastic	N	Div	1	1	na	na	na	na
N__S2______A1_GTTGTGACACACCGCA-1	SeuratProject	5145	2561	1.80758	23	LB3484	A1	Control Organoid	M3	FBS	23	SC.Org.Transplanted	Non-neoplastic	N	Excitatory Neuron	0.762476	0.8	na	na	na	na
N__S2______A1_GTTGTGACACGACGAA-1	SeuratProject	10891	3832	3.75539	3	LB3484	A1	Control Organoid	M3	FBS	3	SC.Org.Transplanted	Non-neoplastic	N	Excitatory Neuron	1	1	na	na	na	na
N__S2______A1_GTTGTGACATAGTCGT-1	SeuratProject	6466	2864	3.15496	0	LB3484	A1	Control Organoid	M3	FBS	0	SC.Org.Transplanted	Non-neoplastic	N	Excitatory Neuron	1	1	na	na	na	na
N__S2______A1_GTTGTGAGTACGCTTA-1	SeuratProject	3263	1563	2.54367	37	LB3484	A1	Control Organoid	M3	FBS	37	SC.Org.Transplanted	Non-neoplastic	N	Div	0.603153	0.6	na	na	na	na
N__S2______A1_GTTGTGAGTATCGGTT-1	SeuratProject	3422	1784	1.78258	13	LB3484	A1	Control Organoid	M3	FBS	13	SC.Org.Transplanted	Non-neoplastic	N	Excitatory Neuron	1	1	na	na	na	na
N__S2______A1_GTTGTGAGTGGTCAAG-1	SeuratProject	5915	2869	2.94167	19	LB3484	A1	Control Organoid	M3	FBS	19	SC.Org.Transplanted	Non-neoplastic	N	RG.div	0.508768	0.5	na	na	na	na
N__S2______A1_GTTGTGATCAAGTTGC-1	SeuratProject	5295	2729	3.07838	18	LB3484	A1	Control Organoid	M3	FBS	18	SC.Org.Transplanted	Non-neoplastic	N	Excitatory Neuron	1	1	na	na	na	na
N__S2______A1_GTTGTGATCATCCTGC-1	SeuratProject	5060	2318	2.90514	0	LB3484	A1	Control Organoid	M3	FBS	0	SC.Org.Transplanted	Non-neoplastic	N	Excitatory Neuron	1	1	na	na	na	na
N__S2______A1_GTTGTGATCATTATCC-1	SeuratProject	5432	2485	0.239323	41	LB3484	A1	Control Organoid	M3	FBS	41	SC.Org.Transplanted	Non-neoplastic	N	Excitatory Neuron	0.691992	0.7	na	na	na	na
N__S2______A1_GTTGTGATCGTTGTTT-1	SeuratProject	11346	4257	3.7987	0	LB3484	A1	Control Organoid	M3	FBS	0	SC.Org.Transplanted	Non-neoplastic	N	Excitatory Neuron	1	1	na	na	na	na
N__S2______A1_GTTGTGATCTGGAAGG-1	SeuratProject	2837	1666	1.44519	23	LB3484	A1	Control Organoid	M3	FBS	23	SC.Org.Transplanted	Non-neoplastic	N	Inhibitory Neuron	0.548483	0.5	na	na	na	na
N__S2______A1_GTTTACTAGACATATG-1	SeuratProject	3645	1831	1.94787	2	LB3484	A1	Control Organoid	M3	FBS	2	SC.Org.Transplanted	Non-neoplastic	N	Excitatory Neuron	0.81294	0.8	na	na	na	na
N__S2______A1_GTTTACTAGCGAGTCA-1	SeuratProject	3981	1794	1.15549	5	LB3484	A1	Control Organoid	M3	FBS	5	SC.Org.Transplanted	Non-neoplastic	N	Excitatory Neuron	0.98654	1	na	na	na	na
N__S2______A1_GTTTACTAGCGATGCA-1	SeuratProject	16367	5261	4.92454	13	LB3484	A1	Control Organoid	M3	FBS	13	SC.Org.Transplanted	Non-neoplastic	N	Excitatory Neuron	1	1	na	na	na	na
N__S2______A1_GTTTACTAGGGTGAGG-1	SeuratProject	4278	2284	2.92193	23	LB3484	A1	Control Organoid	M3	FBS	23	SC.Org.Transplanted	Non-neoplastic	N	Excitatory Neuron	0.898769	0.9	na	na	na	na
N__S2______A1_GTTTACTAGGTAAGGA-1	SeuratProject	5711	2482	4.46507	34	LB3484	A1	Control Organoid	M3	FBS	34	SC.Org.Transplanted	Non-neoplastic	N	Div	1	1	na	na	na	na
N__S2______A1_GTTTACTAGTGATAGT-1	SeuratProject	4858	2283	4.59037	13	LB3484	A1	Control Organoid	M3	FBS	13	SC.Org.Transplanted	Non-neoplastic	N	Excitatory Neuron	1	1	na	na	na	na
N__S2______A1_GTTTACTCAACAAGTA-1	SeuratProject	4967	2276	1.93276	13	LB3484	A1	Control Organoid	M3	FBS	13	SC.Org.Transplanted	Non-neoplastic	N	Excitatory Neuron	1	1	na	na	na	na
N__S2______A1_GTTTACTCAACGACTT-1	SeuratProject	8379	3547	1.30087	3	LB3484	A1	Control Organoid	M3	FBS	3	SC.Org.Transplanted	Non-neoplastic	N	Excitatory Neuron	0.621478	0.6	na	na	na	na
N__S2______A1_GTTTACTCACATGGTT-1	SeuratProject	5932	2657	3.7087	7	LB3484	A1	Control Organoid	M3	FBS	7	SC.Org.Transplanted	Non-neoplastic	N	Excitatory Neuron	1	1	na	na	na	na
N__S2______A1_GTTTACTCACTCCGGA-1	SeuratProject	3629	1605	0.633783	16	LB3484	A1	Control Organoid	M3	FBS	16	SC.Org.Transplanted	Non-neoplastic	N	RG	0.805252	0.8	na	na	na	na
N__S2______A1_GTTTACTCAGAGGACT-1	SeuratProject	3399	1963	0.294204	13	LB3484	A1	Control Organoid	M3	FBS	13	SC.Org.Transplanted	Non-neoplastic	N	Excitatory Neuron	0.847869	0.8	na	na	na	na
N__S2______A1_GTTTACTCAGGCACTC-1	SeuratProject	5458	2518	4.52547	3	LB3484	A1	Control Organoid	M3	FBS	3	SC.Org.Transplanted	Non-neoplastic	N	Excitatory Neuron	0.910403	0.9	na	na	na	na
N__S2______A1_GTTTACTGTGGCATCC-1	SeuratProject	3790	2159	1.66227	19	LB3484	A1	Control Organoid	M3	FBS	19	SC.Org.Transplanted	Non-neoplastic	N	RG.div	0.528598	0.5	na	na	na	na
N__S2______A1_GTTTACTGTTGGGTTT-1	SeuratProject	4580	2344	2.90393	18	LB3484	A1	Control Organoid	M3	FBS	18	SC.Org.Transplanted	Non-neoplastic	N	Excitatory Neuron	1	1	na	na	na	na
N__S2______A1_GTTTACTGTTTCACTT-1	SeuratProject	6848	3253	3.76752	23	LB3484	A1	Control Organoid	M3	FBS	23	SC.Org.Transplanted	Non-neoplastic	N	Excitatory Neuron	0.687215	0.7	na	na	na	na
N__S2______A1_GTTTACTTCAGCTGAT-1	SeuratProject	5139	2501	1.38159	3	LB3484	A1	Control Organoid	M3	FBS	3	SC.Org.Transplanted	Non-neoplastic	N	Excitatory Neuron	0.95353	1	na	na	na	na
N__S2______A1_GTTTACTTCATACGGT-1	SeuratProject	4168	2297	0.863724	23	LB3484	A1	Control Organoid	M3	FBS	23	SC.Org.Transplanted	Non-neoplastic	N	Excitatory Neuron	0.509416	0.5	na	na	na	na
N__S2______A1_GTTTACTTCATCGGGC-1	SeuratProject	6395	2789	3.75293	3	LB3484	A1	Control Organoid	M3	FBS	3	SC.Org.Transplanted	Non-neoplastic	N	Excitatory Neuron	1	1	na	na	na	na
N__S2______A1_GTTTACTTCCGATAAC-1	SeuratProject	6814	3324	2.61227	18	LB3484	A1	Control Organoid	M3	FBS	18	SC.Org.Transplanted	Non-neoplastic	N	Excitatory Neuron	1	1	na	na	na	na
N__S2______A1_GTTTACTTCCTACTGC-1	SeuratProject	3735	2156	1.74029	3	LB3484	A1	Control Organoid	M3	FBS	3	SC.Org.Transplanted	Non-neoplastic	N	Excitatory Neuron	1	1	na	na	na	na
N__S2______A1_GTTTGGAAGTAATTGG-1	SeuratProject	7422	3122	2.68122	7	LB3484	A1	Control Organoid	M3	FBS	7	SC.Org.Transplanted	Non-neoplastic	N	Excitatory Neuron	1	1	na	na	na	na
N__S2______A1_GTTTGGACAAGGTCGA-1	SeuratProject	5503	2287	3.8161	7	LB3484	A1	Control Organoid	M3	FBS	7	SC.Org.Transplanted	Non-neoplastic	N	Excitatory Neuron	0.893758	0.9	na	na	na	na
N__S2______A1_GTTTGGACACCTGCGA-1	SeuratProject	4666	2490	3.64338	18	LB3484	A1	Control Organoid	M3	FBS	18	SC.Org.Transplanted	Non-neoplastic	N	Excitatory Neuron	1	1	na	na	na	na
N__S2______A1_GTTTGGACACTAAACC-1	SeuratProject	2994	1553	3.60721	16	LB3484	A1	Control Organoid	M3	FBS	16	SC.Org.Transplanted	Non-neoplastic	N	RG	0.941351	0.9	na	na	na	na
N__S2______A1_GTTTGGACATGCCGGT-1	SeuratProject	3031	1604	4.55295	2	LB3484	A1	Control Organoid	M3	FBS	2	SC.Org.Transplanted	Non-neoplastic	N	Excitatory Neuron	0.745631	0.7	na	na	na	na
N__S2______A1_GTTTGGAGTAAGGTCG-1	SeuratProject	3840	2106	1.09375	13	LB3484	A1	Control Organoid	M3	FBS	13	SC.Org.Transplanted	Non-neoplastic	N	Excitatory Neuron	1	1	na	na	na	na
N__S2______A1_GTTTGGAGTAGCTTAC-1	SeuratProject	4968	2512	1.99275	7	LB3484	A1	Control Organoid	M3	FBS	7	SC.Org.Transplanted	Non-neoplastic	N	Newborn Neuron	0.751118	0.8	na	na	na	na
N__S2______A1_GTTTGGAGTATGTCTG-1	SeuratProject	5472	2460	3.85599	3	LB3484	A1	Control Organoid	M3	FBS	3	SC.Org.Transplanted	Non-neoplastic	N	Excitatory Neuron	1	1	na	na	na	na
N__S2______A1_GTTTGGAGTCGAGTTT-1	SeuratProject	13701	4814	3.84643	18	LB3484	A1	Control Organoid	M3	FBS	18	SC.Org.Transplanted	Non-neoplastic	N	Excitatory Neuron	1	1	na	na	na	na
N__S2______A1_GTTTGGAGTGAAGCGT-1	SeuratProject	2906	1538	2.61528	13	LB3484	A1	Control Organoid	M3	FBS	13	SC.Org.Transplanted	Non-neoplastic	N	Excitatory Neuron	0.842358	0.8	na	na	na	na
N__S2______A1_GTTTGGAGTGAGCCAA-1	SeuratProject	4555	2307	4.12733	23	LB3484	A1	Control Organoid	M3	FBS	23	SC.Org.Transplanted	Non-neoplastic	N	Excitatory Neuron	0.624863	0.6	na	na	na	na
N__S2______A1_GTTTGGAGTTAGCTAC-1	SeuratProject	4039	1931	4.55558	3	LB3484	A1	Control Organoid	M3	FBS	3	SC.Org.Transplanted	Non-neoplastic	N	Excitatory Neuron	0.929092	0.9	na	na	na	na
N__S2______A1_GTTTGGATCACAAGGG-1	SeuratProject	6880	3004	4.18605	0	LB3484	A1	Control Organoid	M3	FBS	0	SC.Org.Transplanted	Non-neoplastic	N	Excitatory Neuron	1	1	na	na	na	na
N__S2______A1_GTTTGGATCCGGACGT-1	SeuratProject	4547	2453	2.30921	23	LB3484	A1	Control Organoid	M3	FBS	23	SC.Org.Transplanted	Non-neoplastic	N	Inhibitory Neuron	0.550355	0.6	na	na	na	na
N__S2______A1_GTTTGGATCCTACCGT-1	SeuratProject	5980	2858	2.25753	23	LB3484	A1	Control Organoid	M3	FBS	23	SC.Org.Transplanted	Non-neoplastic	N	Excitatory Neuron	0.829207	0.8	na	na	na	na
N__S2______A1_GTTTGGATCGAAGGAC-1	SeuratProject	5385	2533	4.49396	2	LB3484	A1	Control Organoid	M3	FBS	2	SC.Org.Transplanted	Non-neoplastic	N	Newborn Neuron	0.535858	0.5	na	na	na	na
N__S2______A1_GTTTGGATCTCATGGA-1	SeuratProject	9538	3559	4.6341	3	LB3484	A1	Control Organoid	M3	FBS	3	SC.Org.Transplanted	Non-neoplastic	N	Excitatory Neuron	0.996885	1	na	na	na	na
N__S2______A1_GTTTGGATCTGCGGGT-1	SeuratProject	7789	3330	1.97715	0	LB3484	A1	Control Organoid	M3	FBS	0	SC.Org.Transplanted	Non-neoplastic	N	Excitatory Neuron	1	1	na	na	na	na
N__S2______A1_TAACACGAGACACACG-1	SeuratProject	2901	1547	2.17166	6	LB3484	A1	Control Organoid	M3	FBS	6	SC.Org.Transplanted	Non-neoplastic	N	Newborn Neuron	0.743863	0.7	na	na	na	na
N__S2______A1_TAACACGAGAGTCTGG-1	SeuratProject	3632	1778	0.63326	13	LB3484	A1	Control Organoid	M3	FBS	13	SC.Org.Transplanted	Non-neoplastic	N	Excitatory Neuron	1	1	na	na	na	na
N__S2______A1_TAACACGAGCCGAATG-1	SeuratProject	5852	2662	2.28982	0	LB3484	A1	Control Organoid	M3	FBS	0	SC.Org.Transplanted	Non-neoplastic	N	Excitatory Neuron	1	1	na	na	na	na
N__S2______A1_TAACACGAGGATAATC-1	SeuratProject	4013	2394	1.27087	18	LB3484	A1	Control Organoid	M3	FBS	18	SC.Org.Transplanted	Non-neoplastic	N	Excitatory Neuron	1	1	na	na	na	na
N__S2______A1_TAACACGAGGTCGTCC-1	SeuratProject	6993	2631	4.5331	37	LB3484	A1	Control Organoid	M3	FBS	37	SC.Org.Transplanted	Non-neoplastic	N	Div	1	1	na	na	na	na
N__S2______A1_TAACACGCAAATTAGG-1	SeuratProject	32348	7581	3.51799	43	LB3484	A1	Control Organoid	M3	FBS	43	SC.Org.Transplanted	Non-neoplastic	N	Excitatory Neuron	1	1	na	na	na	na
N__S2______A1_TAACACGCACAGCATT-1	SeuratProject	8995	3927	2.10117	34	LB3484	A1	Control Organoid	M3	FBS	34	SC.Org.Transplanted	Non-neoplastic	N	Div	1	1	na	na	na	na
N__S2______A1_TAACACGCAGACTGCC-1	SeuratProject	7916	3407	3.00657	23	LB3484	A1	Control Organoid	M3	FBS	23	SC.Org.Transplanted	Non-neoplastic	N	Excitatory Neuron	0.686635	0.7	na	na	na	na
N__S2______A1_TAACACGCAGAGAGGG-1	SeuratProject	4357	2182	3.90177	0	LB3484	A1	Control Organoid	M3	FBS	0	SC.Org.Transplanted	Non-neoplastic	N	Excitatory Neuron	1	1	na	na	na	na
N__S2______A1_TAACACGGTACTCGAT-1	SeuratProject	6570	3223	3.42466	18	LB3484	A1	Control Organoid	M3	FBS	18	SC.Org.Transplanted	Non-neoplastic	N	Excitatory Neuron	1	1	na	na	na	na
N__S2______A1_TAACACGGTATCACCA-1	SeuratProject	5228	1961	0.191278	35	LB3484	A1	Control Organoid	M3	FBS	35	SC.Org.Transplanted	Non-neoplastic	N	Newborn Neuron	0.889802	0.9	na	na	na	na
N__S2______A1_TAACACGGTATCCCTC-1	SeuratProject	12305	4745	1.83665	13	LB3484	A1	Control Organoid	M3	FBS	13	SC.Org.Transplanted	Non-neoplastic	N	Excitatory Neuron	1	1	na	na	na	na
N__S2______A1_TAACACGGTGTGTCCG-1	SeuratProject	4599	2158	4.414	9	LB3484	A1	Control Organoid	M3	FBS	9	SC.Org.Transplanted	Non-neoplastic	N	Newborn Neuron	0.576962	0.6	na	na	na	na
N__S2______A1_TAACACGTCGACGCTG-1	SeuratProject	2587	1664	1.08233	16	LB3484	A1	Control Organoid	M3	FBS	16	SC.Org.Transplanted	Non-neoplastic	N	RG	1	1	na	na	na	na
N__S2______A1_TAACCAGAGGCATGCA-1	SeuratProject	4515	2207	0.465116	13	LB3484	A1	Control Organoid	M3	FBS	13	SC.Org.Transplanted	Non-neoplastic	N	Excitatory Neuron	1	1	na	na	na	na
N__S2______A1_TAACCAGAGGCTCACC-1	SeuratProject	6519	2888	3.68155	34	LB3484	A1	Control Organoid	M3	FBS	34	SC.Org.Transplanted	Non-neoplastic	N	Div	0.869795	0.9	na	na	na	na
N__S2______A1_TAACCAGAGGCTCCCA-1	SeuratProject	4590	2300	1.6122	23	LB3484	A1	Control Organoid	M3	FBS	23	SC.Org.Transplanted	Non-neoplastic	N	Inhibitory Neuron	0.594878	0.6	na	na	na	na
N__S2______A1_TAACCAGAGGCTCTAT-1	SeuratProject	4127	2065	1.57499	6	LB3484	A1	Control Organoid	M3	FBS	6	SC.Org.Transplanted	Non-neoplastic	N	Excitatory Neuron	0.639282	0.6	na	na	na	na
N__S2______A1_TAACCAGAGGCTTAAA-1	SeuratProject	4418	2480	3.3952	18	LB3484	A1	Control Organoid	M3	FBS	18	SC.Org.Transplanted	Non-neoplastic	N	Excitatory Neuron	1	1	na	na	na	na
N__S2______A1_TAACCAGAGGGATGTC-1	SeuratProject	5811	2679	0.82602	5	LB3484	A1	Control Organoid	M3	FBS	5	SC.Org.Transplanted	Non-neoplastic	N	Excitatory Neuron	0.89251	0.9	na	na	na	na
N__S2______A1_TAACCAGAGTGAGCCA-1	SeuratProject	3201	1604	3.46767	9	LB3484	A1	Control Organoid	M3	FBS	9	SC.Org.Transplanted	Non-neoplastic	N	IPC	0.970703	1	na	na	na	na
N__S2______A1_TAACCAGCAAAGAACT-1	SeuratProject	5326	2536	3.69884	6	LB3484	A1	Control Organoid	M3	FBS	6	SC.Org.Transplanted	Non-neoplastic	N	Excitatory Neuron	0.699529	0.7	na	na	na	na
N__S2______A1_TAACCAGCAGATCATC-1	SeuratProject	3495	2085	0.171674	31	LB3484	A1	Control Organoid	M3	FBS	31	SC.Org.Transplanted	Non-neoplastic	N	RG	0.980036	1	na	na	na	na
N__S2______A1_TAACCAGCAGGGACTA-1	SeuratProject	5173	2577	2.33907	18	LB3484	A1	Control Organoid	M3	FBS	18	SC.Org.Transplanted	Non-neoplastic	N	Excitatory Neuron	1	1	na	na	na	na
N__S2______A1_TAACCAGCAGGGAGAG-1	SeuratProject	5806	2503	3.89252	3	LB3484	A1	Control Organoid	M3	FBS	3	SC.Org.Transplanted	Non-neoplastic	N	Excitatory Neuron	1	1	na	na	na	na
N__S2______A1_TAACCAGGTAAGCAAT-1	SeuratProject	3311	1869	3.50347	7	LB3484	A1	Control Organoid	M3	FBS	7	SC.Org.Transplanted	Non-neoplastic	N	Excitatory Neuron	1	1	na	na	na	na
N__S2______A1_TAACCAGGTACTGTTG-1	SeuratProject	6228	2976	3.96596	18	LB3484	A1	Control Organoid	M3	FBS	18	SC.Org.Transplanted	Non-neoplastic	N	Excitatory Neuron	1	1	na	na	na	na
N__S2______A1_TAACCAGGTATGTGTC-1	SeuratProject	10625	3819	4.12235	13	LB3484	A1	Control Organoid	M3	FBS	13	SC.Org.Transplanted	Non-neoplastic	N	Excitatory Neuron	1	1	na	na	na	na
N__S2______A1_TAACCAGGTCTGCGCA-1	SeuratProject	4180	2220	3.89952	0	LB3484	A1	Control Organoid	M3	FBS	0	SC.Org.Transplanted	Non-neoplastic	N	Excitatory Neuron	1	1	na	na	na	na
N__S2______A1_TAACCAGGTCTTTCTA-1	SeuratProject	2235	1431	2.99776	28	LB3484	A1	Control Organoid	M3	FBS	28	SC.Org.Transplanted	Non-neoplastic	N	Excitatory Neuron	0.98392	1	na	na	na	na
N__S2______A1_TAACCAGGTGTCTTCC-1	SeuratProject	5388	2451	4.30586	7	LB3484	A1	Control Organoid	M3	FBS	7	SC.Org.Transplanted	Non-neoplastic	N	Excitatory Neuron	0.846826	0.8	na	na	na	na
N__S2______A1_TAACCAGGTTAAGACA-1	SeuratProject	7533	3334	3.14616	34	LB3484	A1	Control Organoid	M3	FBS	34	SC.Org.Transplanted	Non-neoplastic	N	Div	0.915083	0.9	na	na	na	na
N__S2______A1_TAACCAGTCAATGCAC-1	SeuratProject	3445	1845	1.88679	9	LB3484	A1	Control Organoid	M3	FBS	9	SC.Org.Transplanted	Non-neoplastic	N	Newborn Neuron	0.87072	0.9	na	na	na	na
N__S2______A1_TAACCAGTCCTCACTG-1	SeuratProject	10451	4164	2.72701	2	LB3484	A1	Control Organoid	M3	FBS	2	SC.Org.Transplanted	Non-neoplastic	N	Excitatory Neuron	0.600427	0.6	na	na	na	na
N__S2______A1_TAACCAGTCTAGTGAC-1	SeuratProject	5029	2526	2.30662	23	LB3484	A1	Control Organoid	M3	FBS	23	SC.Org.Transplanted	Non-neoplastic	N	Excitatory Neuron	0.778967	0.8	na	na	na	na
N__S2______A1_TAACGACAGAAGCGAA-1	SeuratProject	6481	3095	4.18145	18	LB3484	A1	Control Organoid	M3	FBS	18	SC.Org.Transplanted	Non-neoplastic	N	Excitatory Neuron	1	1	na	na	na	na
N__S2______A1_TAACGACAGCCTCATA-1	SeuratProject	7229	3024	2.84963	0	LB3484	A1	Control Organoid	M3	FBS	0	SC.Org.Transplanted	Non-neoplastic	N	Excitatory Neuron	1	1	na	na	na	na
N__S2______A1_TAACGACAGCGAGTCA-1	SeuratProject	5278	1948	1.40205	5	LB3484	A1	Control Organoid	M3	FBS	5	SC.Org.Transplanted	Non-neoplastic	N	Newborn Neuron	0.588937	0.6	na	na	na	na
N__S2______A1_TAACGACAGTAGGTTA-1	SeuratProject	5239	2309	4.73373	0	LB3484	A1	Control Organoid	M3	FBS	0	SC.Org.Transplanted	Non-neoplastic	N	Excitatory Neuron	1	1	na	na	na	na
N__S2______A1_TAACGACAGTATAACG-1	SeuratProject	13938	5009	2.49677	43	LB3484	A1	Control Organoid	M3	FBS	43	SC.Org.Transplanted	Non-neoplastic	N	Excitatory Neuron	0.949133	0.9	na	na	na	na
N__S2______A1_TAACGACCAAATCCCA-1	SeuratProject	4688	2263	2.34642	9	LB3484	A1	Control Organoid	M3	FBS	9	SC.Org.Transplanted	Non-neoplastic	N	IPC	0.825248	0.8	na	na	na	na
N__S2______A1_TAACGACCAACGACAG-1	SeuratProject	3426	1732	3.03561	9	LB3484	A1	Control Organoid	M3	FBS	9	SC.Org.Transplanted	Non-neoplastic	N	Newborn Neuron	0.792372	0.8	na	na	na	na
N__S2______A1_TAACGACCAAGGCAAC-1	SeuratProject	8071	3537	3.79135	23	LB3484	A1	Control Organoid	M3	FBS	23	SC.Org.Transplanted	Non-neoplastic	N	Excitatory Neuron	0.548287	0.5	na	na	na	na
N__S2______A1_TAACGACCACATCCCT-1	SeuratProject	4758	2249	4.32955	9	LB3484	A1	Control Organoid	M3	FBS	9	SC.Org.Transplanted	Non-neoplastic	N	IPC	1	1	na	na	na	na
N__S2______A1_TAACGACCACCGCTAG-1	SeuratProject	3820	2021	0.26178	3	LB3484	A1	Control Organoid	M3	FBS	3	SC.Org.Transplanted	Non-neoplastic	N	Excitatory Neuron	1	1	na	na	na	na
N__S2______A1_TAACGACCAGACGATG-1	SeuratProject	2889	1714	4.01523	16	LB3484	A1	Control Organoid	M3	FBS	16	SC.Org.Transplanted	Non-neoplastic	N	RG	0.722882	0.7	na	na	na	na
N__S2______A1_TAACGACCAGCTCCTT-1	SeuratProject	3841	2062	3.54074	26	LB3484	A1	Control Organoid	M3	FBS	26	SC.Org.Transplanted	Non-neoplastic	N	RG	1	1	na	na	na	na
N__S2______A1_TAACGACCATCCAATG-1	SeuratProject	5665	2609	1.07679	13	LB3484	A1	Control Organoid	M3	FBS	13	SC.Org.Transplanted	Non-neoplastic	N	Excitatory Neuron	0.997444	1	na	na	na	na
N__S2______A1_TAACGACGTATCCCTC-1	SeuratProject	10627	3938	4.15922	16	LB3484	A1	Control Organoid	M3	FBS	16	SC.Org.Transplanted	Non-neoplastic	N	RG	0.845607	0.8	na	na	na	na
N__S2______A1_TAACGACGTCCTACAA-1	SeuratProject	7595	3207	3.52864	19	LB3484	A1	Control Organoid	M3	FBS	19	SC.Org.Transplanted	Non-neoplastic	N	RG.div	0.626772	0.6	na	na	na	na
N__S2______A1_TAACGACGTGTGACCC-1	SeuratProject	8023	3599	2.58008	23	LB3484	A1	Control Organoid	M3	FBS	23	SC.Org.Transplanted	Non-neoplastic	N	Excitatory Neuron	0.843585	0.8	na	na	na	na
N__S2______A1_TAACGACTCCACACCT-1	SeuratProject	9008	3583	2.85302	34	LB3484	A1	Control Organoid	M3	FBS	34	SC.Org.Transplanted	Non-neoplastic	N	Div	1	1	na	na	na	na
N__S2______A1_TAACGACTCGGCACTG-1	SeuratProject	2823	1709	4.99469	7	LB3484	A1	Control Organoid	M3	FBS	7	SC.Org.Transplanted	Non-neoplastic	N	Excitatory Neuron	0.913512	0.9	na	na	na	na
N__S2______A1_TAACGACTCTGCTTTA-1	SeuratProject	11463	4320	1.08174	26	LB3484	A1	Control Organoid	M3	FBS	26	SC.Org.Transplanted	Non-neoplastic	N	RG	1	1	na	na	na	na
N__S2______A1_TAACTTCAGAGTCCGA-1	SeuratProject	12462	4730	1.65303	43	LB3484	A1	Control Organoid	M3	FBS	43	SC.Org.Transplanted	Non-neoplastic	N	Excitatory Neuron	0.982513	1	na	na	na	na
N__S2______A1_TAACTTCAGCACTAAA-1	SeuratProject	6307	2792	4.07484	40	LB3484	A1	Control Organoid	M3	FBS	40	SC.Org.Transplanted	Non-neoplastic	N	Excitatory Neuron	1	1	na	na	na	na
N__S2______A1_TAACTTCAGCCTTCTC-1	SeuratProject	14642	5214	3.78364	18	LB3484	A1	Control Organoid	M3	FBS	18	SC.Org.Transplanted	Non-neoplastic	N	Excitatory Neuron	1	1	na	na	na	na
N__S2______A1_TAACTTCAGGATATAC-1	SeuratProject	2397	1531	0.792657	16	LB3484	A1	Control Organoid	M3	FBS	16	SC.Org.Transplanted	Non-neoplastic	N	RG	1	1	na	na	na	na
N__S2______A1_TAACTTCAGGGAGGGT-1	SeuratProject	5590	2633	3.1127	19	LB3484	A1	Control Organoid	M3	FBS	19	SC.Org.Transplanted	Non-neoplastic	N	Div	0.670759	0.7	na	na	na	na
N__S2______A1_TAACTTCAGGGTAATT-1	SeuratProject	5251	2397	4.72291	0	LB3484	A1	Control Organoid	M3	FBS	0	SC.Org.Transplanted	Non-neoplastic	N	Excitatory Neuron	0.996755	1	na	na	na	na
N__S2______A1_TAACTTCAGGTGAGAA-1	SeuratProject	2383	1467	3.27319	2	LB3484	A1	Control Organoid	M3	FBS	2	SC.Org.Transplanted	Non-neoplastic	N	Excitatory Neuron	0.530186	0.5	na	na	na	na
N__S2______A1_TAACTTCAGTTGGCTT-1	SeuratProject	7051	3140	3.44632	7	LB3484	A1	Control Organoid	M3	FBS	7	SC.Org.Transplanted	Non-neoplastic	N	Excitatory Neuron	1	1	na	na	na	na
N__S2______A1_TAACTTCCAATGGGTG-1	SeuratProject	7656	3171	3.1348	45	LB3484	A1	Control Organoid	M3	FBS	45	SC.Org.Transplanted	Non-neoplastic	N	Inhibitory Neuron	0.951934	1	na	na	na	na
N__S2______A1_TAACTTCCAATTGAGA-1	SeuratProject	4586	2262	2.83471	19	LB3484	A1	Control Organoid	M3	FBS	19	SC.Org.Transplanted	Non-neoplastic	N	RG	0.685362	0.7	na	na	na	na
N__S2______A1_TAACTTCCAATTGCGT-1	SeuratProject	4344	2177	4.21271	7	LB3484	A1	Control Organoid	M3	FBS	7	SC.Org.Transplanted	Non-neoplastic	N	Excitatory Neuron	1	1	na	na	na	na
N__S2______A1_TAACTTCCACTTGTCC-1	SeuratProject	4524	2539	1.96729	18	LB3484	A1	Control Organoid	M3	FBS	18	SC.Org.Transplanted	Non-neoplastic	N	Excitatory Neuron	1	1	na	na	na	na
N__S2______A1_TAACTTCCAGAGGACT-1	SeuratProject	3963	2023	1.74111	13	LB3484	A1	Control Organoid	M3	FBS	13	SC.Org.Transplanted	Non-neoplastic	N	Excitatory Neuron	1	1	na	na	na	na
N__S2______A1_TAACTTCCAGTTCCAA-1	SeuratProject	2295	1354	2.0915	9	LB3484	A1	Control Organoid	M3	FBS	9	SC.Org.Transplanted	Non-neoplastic	N	IPC	0.609609	0.6	na	na	na	na
N__S2______A1_TAACTTCCATGTCTAG-1	SeuratProject	3067	1823	0.260841	41	LB3484	A1	Control Organoid	M3	FBS	41	SC.Org.Transplanted	Non-neoplastic	N	RG	0.54428	0.5	na	na	na	na
N__S2______A1_TAACTTCGTACCGTGC-1	SeuratProject	5003	2356	3.65781	0	LB3484	A1	Control Organoid	M3	FBS	0	SC.Org.Transplanted	Non-neoplastic	N	Excitatory Neuron	1	1	na	na	na	na
N__S2______A1_TAACTTCGTACGATTC-1	SeuratProject	1860	1408	0.967742	23	LB3484	A1	Control Organoid	M3	FBS	23	SC.Org.Transplanted	Non-neoplastic	N	Excitatory Neuron	0.829346	0.8	na	na	na	na
N__S2______A1_TAACTTCGTAGGCTGA-1	SeuratProject	3621	1932	1.9884	2	LB3484	A1	Control Organoid	M3	FBS	2	SC.Org.Transplanted	Non-neoplastic	N	Newborn Neuron	0.871106	0.9	na	na	na	na
N__S2______A1_TAACTTCGTATCGCAT-1	SeuratProject	3043	1625	3.25337	23	LB3484	A1	Control Organoid	M3	FBS	23	SC.Org.Transplanted	Non-neoplastic	N	IPC	0.423984	0.4	na	na	na	na
N__S2______A1_TAACTTCTCACAACCA-1	SeuratProject	5553	2744	2.93535	37	LB3484	A1	Control Organoid	M3	FBS	37	SC.Org.Transplanted	Non-neoplastic	N	Div	1	1	na	na	na	na
N__S2______A1_TAACTTCTCTTACCAT-1	SeuratProject	7847	3436	4.575	23	LB3484	A1	Control Organoid	M3	FBS	23	SC.Org.Transplanted	Non-neoplastic	N	Excitatory Neuron	0.510556	0.5	na	na	na	na
N__S2______A1_TAAGCACAGCGTCTCG-1	SeuratProject	6908	3129	2.05559	13	LB3484	A1	Control Organoid	M3	FBS	13	SC.Org.Transplanted	Non-neoplastic	N	Excitatory Neuron	1	1	na	na	na	na
N__S2______A1_TAAGCACAGCTCCCTT-1	SeuratProject	5062	2421	1.79771	3	LB3484	A1	Control Organoid	M3	FBS	3	SC.Org.Transplanted	Non-neoplastic	N	Excitatory Neuron	1	1	na	na	na	na
N__S2______A1_TAAGCACAGCTGTCCG-1	SeuratProject	8645	3713	2.98438	13	LB3484	A1	Control Organoid	M3	FBS	13	SC.Org.Transplanted	Non-neoplastic	N	Excitatory Neuron	1	1	na	na	na	na
N__S2______A1_TAAGCACAGTCTGGTT-1	SeuratProject	3039	1746	0.164528	31	LB3484	A1	Control Organoid	M3	FBS	31	SC.Org.Transplanted	Non-neoplastic	N	IPC	0.799105	0.8	na	na	na	na
N__S2______A1_TAAGCACCAAACCACT-1	SeuratProject	2226	1257	2.20126	9	LB3484	A1	Control Organoid	M3	FBS	9	SC.Org.Transplanted	Non-neoplastic	N	Newborn Neuron	0.785369	0.8	na	na	na	na
N__S2______A1_TAAGCACCAAGACGAC-1	SeuratProject	4189	2201	3.62855	18	LB3484	A1	Control Organoid	M3	FBS	18	SC.Org.Transplanted	Non-neoplastic	N	Excitatory Neuron	1	1	na	na	na	na
N__S2______A1_TAAGCACCAAGGTCTT-1	SeuratProject	5375	2619	2.23256	18	LB3484	A1	Control Organoid	M3	FBS	18	SC.Org.Transplanted	Non-neoplastic	N	Excitatory Neuron	1	1	na	na	na	na
N__S2______A1_TAAGCACGTAGTCACT-1	SeuratProject	7708	3301	2.55579	19	LB3484	A1	Control Organoid	M3	FBS	19	SC.Org.Transplanted	Non-neoplastic	N	RG	0.912102	0.9	na	na	na	na
N__S2______A1_TAAGCACGTATGGTTC-1	SeuratProject	5929	2573	3.69371	7	LB3484	A1	Control Organoid	M3	FBS	7	SC.Org.Transplanted	Non-neoplastic	N	Excitatory Neuron	1	1	na	na	na	na
N__S2______A1_TAAGCACGTCGTTGCG-1	SeuratProject	13827	4441	4.43336	32	LB3484	A1	Control Organoid	M3	FBS	32	SC.Org.Transplanted	Non-neoplastic	N	Excitatory Neuron	0.409386	0.4	na	na	na	na
N__S2______A1_TAAGCACGTGAGTGAC-1	SeuratProject	3103	1557	4.99517	9	LB3484	A1	Control Organoid	M3	FBS	9	SC.Org.Transplanted	Non-neoplastic	N	Newborn Neuron	0.577697	0.6	na	na	na	na
N__S2______A1_TAAGCACGTGCGTTTA-1	SeuratProject	5223	2517	2.9102	0	LB3484	A1	Control Organoid	M3	FBS	0	SC.Org.Transplanted	Non-neoplastic	N	Excitatory Neuron	1	1	na	na	na	na
N__S2______A1_TAAGCACGTGTGGACA-1	SeuratProject	2572	1580	2.44946	0	LB3484	A1	Control Organoid	M3	FBS	0	SC.Org.Transplanted	Non-neoplastic	N	Excitatory Neuron	1	1	na	na	na	na
N__S2______A1_TAAGCACTCAAATGCC-1	SeuratProject	2362	1379	0.296359	16	LB3484	A1	Control Organoid	M3	FBS	16	SC.Org.Transplanted	Non-neoplastic	N	RG	0.970476	1	na	na	na	na
N__S2______A1_TAAGCACTCAACCTCC-1	SeuratProject	7735	3350	3.54234	19	LB3484	A1	Control Organoid	M3	FBS	19	SC.Org.Transplanted	Non-neoplastic	N	RG.div	0.620877	0.6	na	na	na	na
N__S2______A1_TAAGCACTCCATGCAA-1	SeuratProject	3244	1726	1.38718	9	LB3484	A1	Control Organoid	M3	FBS	9	SC.Org.Transplanted	Non-neoplastic	N	Div	0.676745	0.7	na	na	na	na
N__S2______A1_TAAGCACTCGATCCAA-1	SeuratProject	5145	2381	3.90671	13	LB3484	A1	Control Organoid	M3	FBS	13	SC.Org.Transplanted	Non-neoplastic	N	Excitatory Neuron	1	1	na	na	na	na
N__S2______A1_TAAGCACTCTGAACGT-1	SeuratProject	2812	1396	0.284495	35	LB3484	A1	Control Organoid	M3	FBS	35	SC.Org.Transplanted	Non-neoplastic	N	Newborn Neuron	0.541044	0.5	na	na	na	na
N__S2______A1_TAAGCCAAGACCTGGA-1	SeuratProject	4025	1946	1.98758	0	LB3484	A1	Control Organoid	M3	FBS	0	SC.Org.Transplanted	Non-neoplastic	N	Excitatory Neuron	1	1	na	na	na	na
N__S2______A1_TAAGCCAAGAGTACCG-1	SeuratProject	9671	3331	4.61173	37	LB3484	A1	Control Organoid	M3	FBS	37	SC.Org.Transplanted	Non-neoplastic	N	RG	0.391119	0.4	na	na	na	na
N__S2______A1_TAAGCCAAGCTAGAGC-1	SeuratProject	4433	2406	1.51139	3	LB3484	A1	Control Organoid	M3	FBS	3	SC.Org.Transplanted	Non-neoplastic	N	Excitatory Neuron	1	1	na	na	na	na
N__S2______A1_TAAGCCACAAGAGTGC-1	SeuratProject	6309	2919	4.77096	0	LB3484	A1	Control Organoid	M3	FBS	0	SC.Org.Transplanted	Non-neoplastic	N	Excitatory Neuron	1	1	na	na	na	na
N__S2______A1_TAAGCCACAATGGCCC-1	SeuratProject	1722	1318	0.58072	19	LB3484	A1	Control Organoid	M3	FBS	19	SC.Org.Transplanted	Non-neoplastic	N	RG	0.865349	0.9	na	na	na	na
N__S2______A1_TAAGCCACACCTCGTT-1	SeuratProject	10075	4254	3.05707	43	LB3484	A1	Control Organoid	M3	FBS	43	SC.Org.Transplanted	Non-neoplastic	N	Excitatory Neuron	1	1	na	na	na	na
N__S2______A1_TAAGCCACACTAAACC-1	SeuratProject	10555	4080	0.833728	13	LB3484	A1	Control Organoid	M3	FBS	13	SC.Org.Transplanted	Non-neoplastic	N	Excitatory Neuron	1	1	na	na	na	na
N__S2______A1_TAAGCCACACTACACA-1	SeuratProject	4048	2266	2.02569	19	LB3484	A1	Control Organoid	M3	FBS	19	SC.Org.Transplanted	Non-neoplastic	N	RG	0.606469	0.6	na	na	na	na
N__S2______A1_TAAGCCACAGGCTTGC-1	SeuratProject	5973	2933	3.4656	23	LB3484	A1	Control Organoid	M3	FBS	23	SC.Org.Transplanted	Non-neoplastic	N	Inhibitory Neuron	0.616586	0.6	na	na	na	na
N__S2______A1_TAAGCCACAGGTTCGC-1	SeuratProject	10943	4375	2.56785	43	LB3484	A1	Control Organoid	M3	FBS	43	SC.Org.Transplanted	Non-neoplastic	N	Excitatory Neuron	0.733929	0.7	na	na	na	na
N__S2______A1_TAAGCCACATCGATGT-1	SeuratProject	13216	5004	1.17282	43	LB3484	A1	Control Organoid	M3	FBS	43	SC.Org.Transplanted	Non-neoplastic	N	Inhibitory Neuron	0.603547	0.6	na	na	na	na
N__S2______A1_TAAGCCAGTACATACC-1	SeuratProject	1779	1110	0.505902	9	LB3484	A1	Control Organoid	M3	FBS	9	SC.Org.Transplanted	Non-neoplastic	N	IPC	0.853082	0.9	na	na	na	na
N__S2______A1_TAAGCCAGTCTTTCTA-1	SeuratProject	5493	2681	1.21973	13	LB3484	A1	Control Organoid	M3	FBS	13	SC.Org.Transplanted	Non-neoplastic	N	Excitatory Neuron	1	1	na	na	na	na
N__S2______A1_TAAGCCAGTGGAAATT-1	SeuratProject	7183	3289	2.03258	13	LB3484	A1	Control Organoid	M3	FBS	13	SC.Org.Transplanted	Non-neoplastic	N	Excitatory Neuron	1	1	na	na	na	na
N__S2______A1_TAAGCCAGTGGAACAC-1	SeuratProject	5668	2843	3.01694	0	LB3484	A1	Control Organoid	M3	FBS	0	SC.Org.Transplanted	Non-neoplastic	N	Excitatory Neuron	1	1	na	na	na	na
N__S2______A1_TAAGCCAGTTAACAGA-1	SeuratProject	3224	1693	0.527295	16	LB3484	A1	Control Organoid	M3	FBS	16	SC.Org.Transplanted	Non-neoplastic	N	RG	0.692262	0.7	na	na	na	na
N__S2______A1_TAAGCCAGTTCAGCTA-1	SeuratProject	3262	1670	0.735745	6	LB3484	A1	Control Organoid	M3	FBS	6	SC.Org.Transplanted	Non-neoplastic	N	Newborn Neuron	0.882325	0.9	na	na	na	na
N__S2______A1_TAAGCCAGTTTCGTAG-1	SeuratProject	5583	2789	2.90167	23	LB3484	A1	Control Organoid	M3	FBS	23	SC.Org.Transplanted	Non-neoplastic	N	Excitatory Neuron	0.755626	0.8	na	na	na	na
N__S2______A1_TAAGCCATCGCTACAA-1	SeuratProject	10025	4067	1.73566	19	LB3484	A1	Control Organoid	M3	FBS	19	SC.Org.Transplanted	Non-neoplastic	N	RG.div	0.701305	0.7	na	na	na	na
N__S2______A1_TAAGCCATCTCAATCT-1	SeuratProject	2373	1486	1.98062	9	LB3484	A1	Control Organoid	M3	FBS	9	SC.Org.Transplanted	Non-neoplastic	N	IPC	1	1	na	na	na	na
N__S2______A1_TAAGCGTAGCAGCGAT-1	SeuratProject	4311	1996	3.43308	0	LB3484	A1	Control Organoid	M3	FBS	0	SC.Org.Transplanted	Non-neoplastic	N	Excitatory Neuron	0.970396	1	na	na	na	na
N__S2______A1_TAAGCGTAGGAGAGGC-1	SeuratProject	1881	1167	0.956938	35	LB3484	A1	Control Organoid	M3	FBS	35	SC.Org.Transplanted	Non-neoplastic	N	Newborn Neuron	0.971068	1	na	na	na	na
N__S2______A1_TAAGCGTCAAAGCTAA-1	SeuratProject	3613	1715	1.41157	9	LB3484	A1	Control Organoid	M3	FBS	9	SC.Org.Transplanted	Non-neoplastic	N	Newborn Neuron	0.728656	0.7	na	na	na	na
N__S2______A1_TAAGCGTCAAGCTGTT-1	SeuratProject	3303	1449	4.78353	9	LB3484	A1	Control Organoid	M3	FBS	9	SC.Org.Transplanted	Non-neoplastic	N	IPC	0.694287	0.7	na	na	na	na
N__S2______A1_TAAGCGTCAATATCCG-1	SeuratProject	1901	1163	2.15676	23	LB3484	A1	Control Organoid	M3	FBS	23	SC.Org.Transplanted	Non-neoplastic	N	Excitatory Neuron	0.908334	0.9	na	na	na	na
N__S2______A1_TAAGCGTCACATTCTT-1	SeuratProject	4343	2030	4.72024	7	LB3484	A1	Control Organoid	M3	FBS	7	SC.Org.Transplanted	Non-neoplastic	N	Excitatory Neuron	1	1	na	na	na	na
N__S2______A1_TAAGCGTCAGTTAGAA-1	SeuratProject	6487	2783	3.77678	2	LB3484	A1	Control Organoid	M3	FBS	2	SC.Org.Transplanted	Non-neoplastic	N	Newborn Neuron	0.458311	0.5	na	na	na	na
N__S2______A1_TAAGCGTGTATGTGTC-1	SeuratProject	4048	1881	4.71838	2	LB3484	A1	Control Organoid	M3	FBS	2	SC.Org.Transplanted	Non-neoplastic	N	Excitatory Neuron	0.552311	0.6	na	na	na	na
N__S2______A1_TAAGCGTGTGCCCACA-1	SeuratProject	2270	1432	0.0881057	41	LB3484	A1	Control Organoid	M3	FBS	41	SC.Org.Transplanted	Non-neoplastic	N	Newborn Neuron	0.800166	0.8	na	na	na	na
N__S2______A1_TAAGCGTGTTGTCCCT-1	SeuratProject	5399	2637	2.90795	18	LB3484	A1	Control Organoid	M3	FBS	18	SC.Org.Transplanted	Non-neoplastic	N	Excitatory Neuron	1	1	na	na	na	na
N__S2______A1_TAAGCGTTCAAGAGTA-1	SeuratProject	2803	1593	3.49625	2	LB3484	A1	Control Organoid	M3	FBS	2	SC.Org.Transplanted	Non-neoplastic	N	Newborn Neuron	0.720395	0.7	na	na	na	na
N__S2______A1_TAAGCGTTCCATGAGT-1	SeuratProject	5893	3014	2.35873	16	LB3484	A1	Control Organoid	M3	FBS	16	SC.Org.Transplanted	Non-neoplastic	N	Newborn Neuron	0.734437	0.7	na	na	na	na
N__S2______A1_TAAGCGTTCGCCTTGT-1	SeuratProject	2100	1226	0.952381	9	LB3484	A1	Control Organoid	M3	FBS	9	SC.Org.Transplanted	Non-neoplastic	N	Newborn Neuron	0.549532	0.5	na	na	na	na
N__S2______A1_TAAGCGTTCGTTAGTG-1	SeuratProject	3770	2048	1.77719	23	LB3484	A1	Control Organoid	M3	FBS	23	SC.Org.Transplanted	Non-neoplastic	N	Excitatory Neuron	0.763807	0.8	na	na	na	na
N__S2______A1_TAAGTCGAGCCTTTGA-1	SeuratProject	3655	2001	0.519836	0	LB3484	A1	Control Organoid	M3	FBS	0	SC.Org.Transplanted	Non-neoplastic	N	Excitatory Neuron	1	1	na	na	na	na
N__S2______A1_TAAGTCGCACATGTTG-1	SeuratProject	6375	2709	3.84314	3	LB3484	A1	Control Organoid	M3	FBS	3	SC.Org.Transplanted	Non-neoplastic	N	Excitatory Neuron	0.997292	1	na	na	na	na
N__S2______A1_TAAGTCGCACGAAGAC-1	SeuratProject	6415	2494	0.498831	3	LB3484	A1	Control Organoid	M3	FBS	3	SC.Org.Transplanted	Non-neoplastic	N	Excitatory Neuron	0.910204	0.9	na	na	na	na
N__S2______A1_TAAGTCGCAGTTGCGC-1	SeuratProject	8324	3401	2.93128	19	LB3484	A1	Control Organoid	M3	FBS	19	SC.Org.Transplanted	Non-neoplastic	N	Div	0.938147	0.9	na	na	na	na
N__S2______A1_TAAGTCGCATGGTACT-1	SeuratProject	5963	2868	2.23042	18	LB3484	A1	Control Organoid	M3	FBS	18	SC.Org.Transplanted	Non-neoplastic	N	Excitatory Neuron	1	1	na	na	na	na
N__S2______A1_TAAGTCGCATTCACAG-1	SeuratProject	8571	3720	3.94353	45	LB3484	A1	Control Organoid	M3	FBS	45	SC.Org.Transplanted	Non-neoplastic	N	Inhibitory Neuron	0.81792	0.8	na	na	na	na
N__S2______A1_TAAGTCGTCAGCTTCC-1	SeuratProject	5634	2771	2.43166	16	LB3484	A1	Control Organoid	M3	FBS	16	SC.Org.Transplanted	Non-neoplastic	N	Excitatory Neuron	1	1	na	na	na	na
N__S2______A1_TAAGTCGTCCCGTAAA-1	SeuratProject	3669	1638	1.5263	9	LB3484	A1	Control Organoid	M3	FBS	9	SC.Org.Transplanted	Non-neoplastic	N	IPC	0.936754	0.9	na	na	na	na
N__S2______A1_TAAGTCGTCCGCGGAT-1	SeuratProject	3345	1666	4.90284	9	LB3484	A1	Control Organoid	M3	FBS	9	SC.Org.Transplanted	Non-neoplastic	N	IPC	0.913742	0.9	na	na	na	na
N__S2______A1_TAAGTCGTCGACATCA-1	SeuratProject	3680	2164	3.36957	18	LB3484	A1	Control Organoid	M3	FBS	18	SC.Org.Transplanted	Non-neoplastic	N	Excitatory Neuron	1	1	na	na	na	na
N__S2______A1_TAAGTCGTCTAGTGAC-1	SeuratProject	3065	1697	3.09951	0	LB3484	A1	Control Organoid	M3	FBS	0	SC.Org.Transplanted	Non-neoplastic	N	Excitatory Neuron	1	1	na	na	na	na
N__S2______A1_TAATCTCAGAACGTGC-1	SeuratProject	6544	2802	4.49267	0	LB3484	A1	Control Organoid	M3	FBS	0	SC.Org.Transplanted	Non-neoplastic	N	Excitatory Neuron	1	1	na	na	na	na
N__S2______A1_TAATCTCAGCCGCACT-1	SeuratProject	8456	3461	3.20482	3	LB3484	A1	Control Organoid	M3	FBS	3	SC.Org.Transplanted	Non-neoplastic	N	Excitatory Neuron	1	1	na	na	na	na
N__S2______A1_TAATCTCAGTCGCTAT-1	SeuratProject	3163	1699	3.82548	7	LB3484	A1	Control Organoid	M3	FBS	7	SC.Org.Transplanted	Non-neoplastic	N	Excitatory Neuron	0.866713	0.9	na	na	na	na
N__S2______A1_TAATCTCCAAATACGA-1	SeuratProject	3116	1616	2.37484	3	LB3484	A1	Control Organoid	M3	FBS	3	SC.Org.Transplanted	Non-neoplastic	N	Excitatory Neuron	0.924217	0.9	na	na	na	na
N__S2______A1_TAATCTCCACAACGAG-1	SeuratProject	10897	4033	3.56061	7	LB3484	A1	Control Organoid	M3	FBS	7	SC.Org.Transplanted	Non-neoplastic	N	Excitatory Neuron	0.99565	1	na	na	na	na
N__S2______A1_TAATCTCCACAGAGCA-1	SeuratProject	15510	5258	4.86783	23	LB3484	A1	Control Organoid	M3	FBS	23	SC.Org.Transplanted	Non-neoplastic	N	Excitatory Neuron	0.861072	0.9	na	na	na	na
N__S2______A1_TAATCTCCAGCAGTTT-1	SeuratProject	2580	1502	0.968992	5	LB3484	A1	Control Organoid	M3	FBS	5	SC.Org.Transplanted	Non-neoplastic	N	Excitatory Neuron	0.722194	0.7	na	na	na	na
N__S2______A1_TAATCTCCAGCTCCTT-1	SeuratProject	4038	2294	2.40218	16	LB3484	A1	Control Organoid	M3	FBS	16	SC.Org.Transplanted	Non-neoplastic	N	RG	0.771687	0.8	na	na	na	na
N__S2______A1_TAATCTCGTAGCTGTT-1	SeuratProject	4719	2281	0.572155	13	LB3484	A1	Control Organoid	M3	FBS	13	SC.Org.Transplanted	Non-neoplastic	N	Excitatory Neuron	1	1	na	na	na	na
N__S2______A1_TAATCTCGTCGAAACG-1	SeuratProject	4950	2216	4.12121	9	LB3484	A1	Control Organoid	M3	FBS	9	SC.Org.Transplanted	Non-neoplastic	N	Newborn Neuron	0.510862	0.5	na	na	na	na
N__S2______A1_TAATCTCGTCGGATTT-1	SeuratProject	2389	1545	1.42319	37	LB3484	A1	Control Organoid	M3	FBS	37	SC.Org.Transplanted	Non-neoplastic	N	Div	0.874192	0.9	na	na	na	na
N__S2______A1_TAATCTCGTGGAATGC-1	SeuratProject	7601	3435	0.0920931	41	LB3484	A1	Control Organoid	M3	FBS	41	SC.Org.Transplanted	Non-neoplastic	N	Newborn Neuron	0.75873	0.8	na	na	na	na
N__S2______A1_TAATCTCGTTGCGGCT-1	SeuratProject	6912	3317	3.28414	18	LB3484	A1	Control Organoid	M3	FBS	18	SC.Org.Transplanted	Non-neoplastic	N	Excitatory Neuron	1	1	na	na	na	na
N__S2______A1_TAATCTCTCGTCCATC-1	SeuratProject	5952	2559	0.218414	35	LB3484	A1	Control Organoid	M3	FBS	35	SC.Org.Transplanted	Non-neoplastic	N	Excitatory Neuron	0.492785	0.5	na	na	na	na
N__S2______A1_TAATCTCTCTACTGAG-1	SeuratProject	5461	2637	3.80883	0	LB3484	A1	Control Organoid	M3	FBS	0	SC.Org.Transplanted	Non-neoplastic	N	Excitatory Neuron	1	1	na	na	na	na
N__S2______A1_TAATCTCTCTATCGCC-1	SeuratProject	3852	2029	2.31049	37	LB3484	A1	Control Organoid	M3	FBS	37	SC.Org.Transplanted	Non-neoplastic	N	Div	0.966772	1	na	na	na	na
N__S2______A1_TAATCTCTCTTCCACG-1	SeuratProject	12319	4552	0.422112	6	LB3484	A1	Control Organoid	M3	FBS	6	SC.Org.Transplanted	Non-neoplastic	N	Excitatory Neuron	0.87395	0.9	na	na	na	na
N__S2______A1_TAATTCCAGAGCTTTC-1	SeuratProject	4265	2389	2.53224	37	LB3484	A1	Control Organoid	M3	FBS	37	SC.Org.Transplanted	Non-neoplastic	N	Div	0.978013	1	na	na	na	na
N__S2______A1_TAATTCCAGAGGACTC-1	SeuratProject	4524	2415	1.61362	0	LB3484	A1	Control Organoid	M3	FBS	0	SC.Org.Transplanted	Non-neoplastic	N	Excitatory Neuron	1	1	na	na	na	na
N__S2______A1_TAATTCCAGAGTGACC-1	SeuratProject	4099	2041	3.2203	19	LB3484	A1	Control Organoid	M3	FBS	19	SC.Org.Transplanted	Non-neoplastic	N	RG	0.645449	0.6	na	na	na	na
N__S2______A1_TAATTCCAGATTAGAC-1	SeuratProject	5509	2773	3.57597	18	LB3484	A1	Control Organoid	M3	FBS	18	SC.Org.Transplanted	Non-neoplastic	N	Excitatory Neuron	1	1	na	na	na	na
N__S2______A1_TAATTCCAGCTGACCC-1	SeuratProject	12659	4946	1.91958	43	LB3484	A1	Control Organoid	M3	FBS	43	SC.Org.Transplanted	Non-neoplastic	N	Excitatory Neuron	0.902103	0.9	na	na	na	na
N__S2______A1_TAATTCCAGGGCCTCT-1	SeuratProject	4429	2164	4.58343	3	LB3484	A1	Control Organoid	M3	FBS	3	SC.Org.Transplanted	Non-neoplastic	N	Excitatory Neuron	0.81852	0.8	na	na	na	na
N__S2______A1_TAATTCCCAAAGGCTG-1	SeuratProject	3801	2049	3.15706	0	LB3484	A1	Control Organoid	M3	FBS	0	SC.Org.Transplanted	Non-neoplastic	N	Excitatory Neuron	1	1	na	na	na	na
N__S2______A1_TAATTCCCAAGCGCTC-1	SeuratProject	5251	2340	4.32299	9	LB3484	A1	Control Organoid	M3	FBS	9	SC.Org.Transplanted	Non-neoplastic	N	Newborn Neuron	0.861229	0.9	na	na	na	na
N__S2______A1_TAATTCCCACGACAAG-1	SeuratProject	4564	2323	2.34443	16	LB3484	A1	Control Organoid	M3	FBS	16	SC.Org.Transplanted	Non-neoplastic	N	RG	0.633851	0.6	na	na	na	na
N__S2______A1_TAATTCCCAGTTCTAG-1	SeuratProject	5493	2401	4.71509	2	LB3484	A1	Control Organoid	M3	FBS	2	SC.Org.Transplanted	Non-neoplastic	N	Newborn Neuron	0.599244	0.6	na	na	na	na
N__S2______A1_TAATTCCCATTGAGCT-1	SeuratProject	10509	4175	0.399657	13	LB3484	A1	Control Organoid	M3	FBS	13	SC.Org.Transplanted	Non-neoplastic	N	Excitatory Neuron	1	1	na	na	na	na
N__S2______A1_TAATTCCGTAACCCGC-1	SeuratProject	7188	2960	3.798	20	LB3484	A1	Control Organoid	M3	FBS	20	SC.Org.Transplanted	Non-neoplastic	N	Newborn Neuron	0.754548	0.8	na	na	na	na
N__S2______A1_TAATTCCGTAAGATCA-1	SeuratProject	2707	1619	0.110824	2	LB3484	A1	Control Organoid	M3	FBS	2	SC.Org.Transplanted	Non-neoplastic	N	Excitatory Neuron	0.614591	0.6	na	na	na	na
N__S2______A1_TAATTCCGTGACTAAA-1	SeuratProject	3503	1982	0.456751	5	LB3484	A1	Control Organoid	M3	FBS	5	SC.Org.Transplanted	Non-neoplastic	N	Excitatory Neuron	0.628463	0.6	na	na	na	na
N__S2______A1_TAATTCCGTGCTCTCT-1	SeuratProject	1539	1049	0.844704	35	LB3484	A1	Control Organoid	M3	FBS	35	SC.Org.Transplanted	Non-neoplastic	N	Newborn Neuron	0.5931	0.6	na	na	na	na
N__S2______A1_TAATTCCGTTATCTGG-1	SeuratProject	6580	2970	2.24924	7	LB3484	A1	Control Organoid	M3	FBS	7	SC.Org.Transplanted	Non-neoplastic	N	Excitatory Neuron	0.846428	0.8	na	na	na	na
N__S2______A1_TAATTCCGTTTGGCTA-1	SeuratProject	6979	3283	2.14931	18	LB3484	A1	Control Organoid	M3	FBS	18	SC.Org.Transplanted	Non-neoplastic	N	Excitatory Neuron	1	1	na	na	na	na
N__S2______A1_TAATTCCGTTTGTTCT-1	SeuratProject	3517	1947	0.625533	16	LB3484	A1	Control Organoid	M3	FBS	16	SC.Org.Transplanted	Non-neoplastic	N	RG	0.81532	0.8	na	na	na	na
N__S2______A1_TAATTCCTCAGCTAGT-1	SeuratProject	5123	2256	4.17724	3	LB3484	A1	Control Organoid	M3	FBS	3	SC.Org.Transplanted	Non-neoplastic	N	Excitatory Neuron	0.99297	1	na	na	na	na
N__S2______A1_TAATTCCTCCCAGTGG-1	SeuratProject	3921	1983	4.31012	2	LB3484	A1	Control Organoid	M3	FBS	2	SC.Org.Transplanted	Non-neoplastic	N	Newborn Neuron	0.818237	0.8	na	na	na	na
N__S2______A1_TAATTCCTCTACACTT-1	SeuratProject	1526	1005	0.8519	2	LB3484	A1	Control Organoid	M3	FBS	2	SC.Org.Transplanted	Non-neoplastic	N	Newborn Neuron	0.822903	0.8	na	na	na	na
N__S2______A1_TACAACGAGATGAACT-1	SeuratProject	4527	2125	1.32538	3	LB3484	A1	Control Organoid	M3	FBS	3	SC.Org.Transplanted	Non-neoplastic	N	Excitatory Neuron	1	1	na	na	na	na
N__S2______A1_TACAACGAGGCACGAT-1	SeuratProject	6791	2903	3.69607	3	LB3484	A1	Control Organoid	M3	FBS	3	SC.Org.Transplanted	Non-neoplastic	N	Excitatory Neuron	0.954087	1	na	na	na	na
N__S2______A1_TACAACGCAACACGAG-1	SeuratProject	4025	2536	1.61491	14	LB3484	A1	Control Organoid	M3	FBS	14	SC.Org.Transplanted	Non-neoplastic	N	Excitatory Neuron	0.894621	0.9	na	na	na	na
N__S2______A1_TACAACGCACACGTGC-1	SeuratProject	6417	2842	3.84915	9	LB3484	A1	Control Organoid	M3	FBS	9	SC.Org.Transplanted	Non-neoplastic	N	IPC	0.97809	1	na	na	na	na
N__S2______A1_TACAACGCAGACATCT-1	SeuratProject	6050	2962	4.64463	23	LB3484	A1	Control Organoid	M3	FBS	23	SC.Org.Transplanted	Non-neoplastic	N	Excitatory Neuron	0.726026	0.7	na	na	na	na
N__S2______A1_TACAACGGTCTGTGCG-1	SeuratProject	3257	1833	1.9957	7	LB3484	A1	Control Organoid	M3	FBS	7	SC.Org.Transplanted	Non-neoplastic	N	Excitatory Neuron	0.931584	0.9	na	na	na	na
N__S2______A1_TACAACGGTTCGTAAC-1	SeuratProject	7615	3387	1.52331	43	LB3484	A1	Control Organoid	M3	FBS	43	SC.Org.Transplanted	Non-neoplastic	N	Excitatory Neuron	0.566779	0.6	na	na	na	na
N__S2______A1_TACAACGTCACTACTT-1	SeuratProject	5284	2207	0.719152	7	LB3484	A1	Control Organoid	M3	FBS	7	SC.Org.Transplanted	Non-neoplastic	N	Excitatory Neuron	0.799273	0.8	na	na	na	na
N__S2______A1_TACAACGTCATGCGGC-1	SeuratProject	8117	3319	3.52347	38	LB3484	A1	Control Organoid	M3	FBS	38	SC.Org.Transplanted	Non-neoplastic	N	Div	1	1	na	na	na	na
N__S2______A1_TACAACGTCCTTGACC-1	SeuratProject	3346	1740	0.149432	35	LB3484	A1	Control Organoid	M3	FBS	35	SC.Org.Transplanted	Non-neoplastic	N	Newborn Neuron	0.824062	0.8	na	na	na	na
N__S2______A1_TACAACGTCTTAGCCC-1	SeuratProject	5405	2709	3.62627	7	LB3484	A1	Control Organoid	M3	FBS	7	SC.Org.Transplanted	Non-neoplastic	N	Excitatory Neuron	1	1	na	na	na	na
N__S2______A1_TACACCCAGCGACCCT-1	SeuratProject	2708	1717	0.738552	36	LB3484	A1	Control Organoid	M3	FBS	36	SC.Org.Transplanted	Non-neoplastic	N	Excitatory Neuron	0.994327	1	na	na	na	na
N__S2______A1_TACACCCAGTCAGCGA-1	SeuratProject	10693	4290	1.31862	18	LB3484	A1	Control Organoid	M3	FBS	18	SC.Org.Transplanted	Non-neoplastic	N	Excitatory Neuron	1	1	na	na	na	na
N__S2______A1_TACACCCAGTGCTCGC-1	SeuratProject	3929	1843	0.356325	5	LB3484	A1	Control Organoid	M3	FBS	5	SC.Org.Transplanted	Non-neoplastic	N	Newborn Neuron	0.736173	0.7	na	na	na	na
N__S2______A1_TACACCCCAACAAGAT-1	SeuratProject	5047	2311	1.18883	6	LB3484	A1	Control Organoid	M3	FBS	6	SC.Org.Transplanted	Non-neoplastic	N	Excitatory Neuron	0.938177	0.9	na	na	na	na
N__S2______A1_TACACCCCACCCAAGC-1	SeuratProject	5888	2412	0.356658	5	LB3484	A1	Control Organoid	M3	FBS	5	SC.Org.Transplanted	Non-neoplastic	N	Newborn Neuron	0.52764	0.5	na	na	na	na
N__S2______A1_TACACCCCACCTCAGG-1	SeuratProject	3922	2120	4.13055	40	LB3484	A1	Control Organoid	M3	FBS	40	SC.Org.Transplanted	Non-neoplastic	N	Excitatory Neuron	1	1	na	na	na	na
N__S2______A1_TACACCCCACGCCACA-1	SeuratProject	3738	2353	1.20385	19	LB3484	A1	Control Organoid	M3	FBS	19	SC.Org.Transplanted	Non-neoplastic	N	RG	0.902798	0.9	na	na	na	na
N__S2______A1_TACACCCCATAACCCA-1	SeuratProject	5020	2497	1.99203	0	LB3484	A1	Control Organoid	M3	FBS	0	SC.Org.Transplanted	Non-neoplastic	N	Excitatory Neuron	1	1	na	na	na	na
N__S2______A1_TACACCCGTCCAGCCA-1	SeuratProject	4243	1966	0.188546	35	LB3484	A1	Control Organoid	M3	FBS	35	SC.Org.Transplanted	Non-neoplastic	N	Newborn Neuron	0.768705	0.8	na	na	na	na
N__S2______A1_TACACCCGTCCTACGG-1	SeuratProject	11120	4282	1.56475	37	LB3484	A1	Control Organoid	M3	FBS	37	SC.Org.Transplanted	Non-neoplastic	N	Div	0.930673	0.9	na	na	na	na
N__S2______A1_TACACCCGTGGGTTGA-1	SeuratProject	5649	2427	3.48734	0	LB3484	A1	Control Organoid	M3	FBS	0	SC.Org.Transplanted	Non-neoplastic	N	Excitatory Neuron	1	1	na	na	na	na
N__S2______A1_TACACCCTCAAGAATG-1	SeuratProject	7800	3153	0.307692	3	LB3484	A1	Control Organoid	M3	FBS	3	SC.Org.Transplanted	Non-neoplastic	N	Excitatory Neuron	0.999651	1	na	na	na	na
N__S2______A1_TACACCCTCGACGCTG-1	SeuratProject	14593	4990	4.27602	32	LB3484	A1	Control Organoid	M3	FBS	32	SC.Org.Transplanted	Non-neoplastic	N	Excitatory Neuron	1	1	na	na	na	na
N__S2______A1_TACACCCTCGTAACAC-1	SeuratProject	5552	2607	3.31412	26	LB3484	A1	Control Organoid	M3	FBS	26	SC.Org.Transplanted	Non-neoplastic	N	RG	1	1	na	na	na	na
N__S2______A1_TACACCCTCTAAGAAG-1	SeuratProject	4612	2323	3.51258	2	LB3484	A1	Control Organoid	M3	FBS	2	SC.Org.Transplanted	Non-neoplastic	N	Excitatory Neuron	0.752084	0.8	na	na	na	na
N__S2______A1_TACACCCTCTCTTGCG-1	SeuratProject	3797	2101	0.684751	35	LB3484	A1	Control Organoid	M3	FBS	35	SC.Org.Transplanted	Non-neoplastic	N	Excitatory Neuron	0.57292	0.6	na	na	na	na
N__S2______A1_TACACCCTCTTACCAT-1	SeuratProject	7565	3387	3.19894	0	LB3484	A1	Control Organoid	M3	FBS	0	SC.Org.Transplanted	Non-neoplastic	N	Excitatory Neuron	1	1	na	na	na	na
N__S2______A1_TACAGGTAGAGTGTTA-1	SeuratProject	4141	1908	2.39073	2	LB3484	A1	Control Organoid	M3	FBS	2	SC.Org.Transplanted	Non-neoplastic	N	Excitatory Neuron	0.779099	0.8	na	na	na	na
N__S2______A1_TACAGGTAGCCACAAG-1	SeuratProject	4282	1836	0.443718	35	LB3484	A1	Control Organoid	M3	FBS	35	SC.Org.Transplanted	Non-neoplastic	N	Newborn Neuron	0.85621	0.9	na	na	na	na
N__S2______A1_TACAGGTAGTCTTGGT-1	SeuratProject	5495	2562	1.94722	0	LB3484	A1	Control Organoid	M3	FBS	0	SC.Org.Transplanted	Non-neoplastic	N	Excitatory Neuron	0.98869	1	na	na	na	na
N__S2______A1_TACAGGTCAAAGCAAT-1	SeuratProject	5709	2714	2.82011	0	LB3484	A1	Control Organoid	M3	FBS	0	SC.Org.Transplanted	Non-neoplastic	N	Excitatory Neuron	1	1	na	na	na	na
N__S2______A1_TACAGGTCAGGACAGT-1	SeuratProject	6542	3070	3.60746	34	LB3484	A1	Control Organoid	M3	FBS	34	SC.Org.Transplanted	Non-neoplastic	N	Div	0.941418	0.9	na	na	na	na
N__S2______A1_TACAGGTCAGTAACAA-1	SeuratProject	2513	1473	0.795862	36	LB3484	A1	Control Organoid	M3	FBS	36	SC.Org.Transplanted	Non-neoplastic	N	Excitatory Neuron	1	1	na	na	na	na
N__S2______A1_TACAGGTGTAACCCGC-1	SeuratProject	6163	3154	0.243388	9	LB3484	A1	Control Organoid	M3	FBS	9	SC.Org.Transplanted	Non-neoplastic	N	IPC	0.92591	0.9	na	na	na	na
N__S2______A1_TACAGGTGTAGAATAC-1	SeuratProject	6080	2672	4.50658	3	LB3484	A1	Control Organoid	M3	FBS	3	SC.Org.Transplanted	Non-neoplastic	N	Excitatory Neuron	1	1	na	na	na	na
N__S2______A1_TACAGGTGTATATGGA-1	SeuratProject	3908	1961	4.32446	9	LB3484	A1	Control Organoid	M3	FBS	9	SC.Org.Transplanted	Non-neoplastic	N	IPC	0.575236	0.6	na	na	na	na
N__S2______A1_TACAGGTGTCAACACT-1	SeuratProject	7628	3462	2.34662	34	LB3484	A1	Control Organoid	M3	FBS	34	SC.Org.Transplanted	Non-neoplastic	N	Div	1	1	na	na	na	na
N__S2______A1_TACAGGTGTCGAATTC-1	SeuratProject	3994	1931	2.07812	36	LB3484	A1	Control Organoid	M3	FBS	36	SC.Org.Transplanted	Non-neoplastic	N	Excitatory Neuron	0.862517	0.9	na	na	na	na
N__S2______A1_TACAGGTGTTGCTGAT-1	SeuratProject	5981	2835	4.66477	3	LB3484	A1	Control Organoid	M3	FBS	3	SC.Org.Transplanted	Non-neoplastic	N	Excitatory Neuron	0.986169	1	na	na	na	na
N__S2______A1_TACAGGTTCAAAGAAC-1	SeuratProject	8303	3898	1.373	18	LB3484	A1	Control Organoid	M3	FBS	18	SC.Org.Transplanted	Non-neoplastic	N	Excitatory Neuron	1	1	na	na	na	na
N__S2______A1_TACAGGTTCATCGTAG-1	SeuratProject	4135	2315	0.290206	13	LB3484	A1	Control Organoid	M3	FBS	13	SC.Org.Transplanted	Non-neoplastic	N	Excitatory Neuron	1	1	na	na	na	na
N__S2______A1_TACAGGTTCCACGAAT-1	SeuratProject	4411	2002	3.10587	0	LB3484	A1	Control Organoid	M3	FBS	0	SC.Org.Transplanted	Non-neoplastic	N	Excitatory Neuron	1	1	na	na	na	na
N__S2______A1_TACAGGTTCCCACAGG-1	SeuratProject	4528	2358	1.03799	16	LB3484	A1	Control Organoid	M3	FBS	16	SC.Org.Transplanted	Non-neoplastic	N	RG	0.824259	0.8	na	na	na	na
N__S2______A1_TACAGGTTCGAGAGCA-1	SeuratProject	2924	1533	0.376197	5	LB3484	A1	Control Organoid	M3	FBS	5	SC.Org.Transplanted	Non-neoplastic	N	Excitatory Neuron	0.71511	0.7	na	na	na	na
N__S2______A1_TACAGGTTCGCGGTAC-1	SeuratProject	5515	2701	2.77425	18	LB3484	A1	Control Organoid	M3	FBS	18	SC.Org.Transplanted	Non-neoplastic	N	Excitatory Neuron	1	1	na	na	na	na
N__S2______A1_TACAGGTTCGTACCTC-1	SeuratProject	10457	4170	4.07383	43	LB3484	A1	Control Organoid	M3	FBS	43	SC.Org.Transplanted	Non-neoplastic	N	Excitatory Neuron	0.982854	1	na	na	na	na
N__S2______A1_TACAGGTTCTAAGCGT-1	SeuratProject	7686	3342	3.77309	32	LB3484	A1	Control Organoid	M3	FBS	32	SC.Org.Transplanted	Non-neoplastic	N	Excitatory Neuron	1	1	na	na	na	na
N__S2______A1_TACATTCAGATGTTGA-1	SeuratProject	4059	2203	3.39985	43	LB3484	A1	Control Organoid	M3	FBS	43	SC.Org.Transplanted	Non-neoplastic	N	Excitatory Neuron	0.998466	1	na	na	na	na
N__S2______A1_TACATTCAGCTAGTTC-1	SeuratProject	2230	1350	0.0896861	23	LB3484	A1	Control Organoid	M3	FBS	23	SC.Org.Transplanted	Non-neoplastic	N	Inhibitory Neuron	0.702953	0.7	na	na	na	na
N__S2______A1_TACATTCAGCTGGAGT-1	SeuratProject	10978	4162	3.25196	34	LB3484	A1	Control Organoid	M3	FBS	34	SC.Org.Transplanted	Non-neoplastic	N	Div	0.973474	1	na	na	na	na
N__S2______A1_TACATTCAGGCTAAAT-1	SeuratProject	5317	2495	0.094038	41	LB3484	A1	Control Organoid	M3	FBS	41	SC.Org.Transplanted	Non-neoplastic	N	Newborn Neuron	0.647151	0.6	na	na	na	na
N__S2______A1_TACATTCAGGTGCCAA-1	SeuratProject	6648	2890	2.75271	22	LB3484	A1	Control Organoid	M3	FBS	22	SC.Org.Transplanted	Non-neoplastic	N	Excitatory Neuron	1	1	na	na	na	na
N__S2______A1_TACATTCCAACTGCTA-1	SeuratProject	6181	2948	4.36823	0	LB3484	A1	Control Organoid	M3	FBS	0	SC.Org.Transplanted	Non-neoplastic	N	Excitatory Neuron	1	1	na	na	na	na
N__S2______A1_TACATTCCATGGCACC-1	SeuratProject	3829	2080	3.34291	19	LB3484	A1	Control Organoid	M3	FBS	19	SC.Org.Transplanted	Non-neoplastic	N	Div	0.606803	0.6	na	na	na	na
N__S2______A1_TACATTCGTGACAGCA-1	SeuratProject	2532	1643	0.394945	6	LB3484	A1	Control Organoid	M3	FBS	6	SC.Org.Transplanted	Non-neoplastic	N	Newborn Neuron	0.517151	0.5	na	na	na	na
N__S2______A1_TACATTCTCCCTTGGT-1	SeuratProject	7229	3381	2.5038	23	LB3484	A1	Control Organoid	M3	FBS	23	SC.Org.Transplanted	Non-neoplastic	N	Excitatory Neuron	0.416212	0.4	na	na	na	na
N__S2______A1_TACATTCTCCGATGTA-1	SeuratProject	4827	2270	3.70831	26	LB3484	A1	Control Organoid	M3	FBS	26	SC.Org.Transplanted	Non-neoplastic	N	RG	0.958989	1	na	na	na	na
N__S2______A1_TACCCACAGATTGTGA-1	SeuratProject	4927	2508	3.00386	0	LB3484	A1	Control Organoid	M3	FBS	0	SC.Org.Transplanted	Non-neoplastic	N	Excitatory Neuron	1	1	na	na	na	na
N__S2______A1_TACCCACAGTAACCTC-1	SeuratProject	4127	2140	0.411921	5	LB3484	A1	Control Organoid	M3	FBS	5	SC.Org.Transplanted	Non-neoplastic	N	Excitatory Neuron	0.94075	0.9	na	na	na	na
N__S2______A1_TACCCACCAAGTATCC-1	SeuratProject	7898	3580	0.607749	32	LB3484	A1	Control Organoid	M3	FBS	32	SC.Org.Transplanted	Non-neoplastic	N	Excitatory Neuron	1	1	na	na	na	na
N__S2______A1_TACCCACCACATATCG-1	SeuratProject	4756	1982	0.0841043	35	LB3484	A1	Control Organoid	M3	FBS	35	SC.Org.Transplanted	Non-neoplastic	N	Newborn Neuron	0.669421	0.7	na	na	na	na
N__S2______A1_TACCCACCACGGTCTG-1	SeuratProject	7748	3209	4.41404	3	LB3484	A1	Control Organoid	M3	FBS	3	SC.Org.Transplanted	Non-neoplastic	N	Excitatory Neuron	1	1	na	na	na	na
N__S2______A1_TACCCACCACTACCCT-1	SeuratProject	3996	2071	0.600601	13	LB3484	A1	Control Organoid	M3	FBS	13	SC.Org.Transplanted	Non-neoplastic	N	Excitatory Neuron	1	1	na	na	na	na
N__S2______A1_TACCCACCAGGACATG-1	SeuratProject	3664	2059	2.70197	2	LB3484	A1	Control Organoid	M3	FBS	2	SC.Org.Transplanted	Non-neoplastic	N	Excitatory Neuron	0.524263	0.5	na	na	na	na
N__S2______A1_TACCCACCAGTGTGGA-1	SeuratProject	5916	2692	3.26234	7	LB3484	A1	Control Organoid	M3	FBS	7	SC.Org.Transplanted	Non-neoplastic	N	Newborn Neuron	0.482527	0.5	na	na	na	na
N__S2______A1_TACCCACCAGTTCACA-1	SeuratProject	11777	4163	2.42846	3	LB3484	A1	Control Organoid	M3	FBS	3	SC.Org.Transplanted	Non-neoplastic	N	Excitatory Neuron	0.912851	0.9	na	na	na	na
N__S2______A1_TACCCACCATTCAGCA-1	SeuratProject	7230	2815	0.138313	31	LB3484	A1	Control Organoid	M3	FBS	31	SC.Org.Transplanted	Non-neoplastic	N	IPC	0.372316	0.4	na	na	na	na
N__S2______A1_TACCCACCATTCATCT-1	SeuratProject	2813	1862	1.38642	26	LB3484	A1	Control Organoid	M3	FBS	26	SC.Org.Transplanted	Non-neoplastic	N	RG	1	1	na	na	na	na
N__S2______A1_TACCCACGTATACAGA-1	SeuratProject	5219	2673	2.73999	22	LB3484	A1	Control Organoid	M3	FBS	22	SC.Org.Transplanted	Non-neoplastic	N	Excitatory Neuron	1	1	na	na	na	na
N__S2______A1_TACCCACGTATTGCCA-1	SeuratProject	3881	2026	0.0772997	6	LB3484	A1	Control Organoid	M3	FBS	6	SC.Org.Transplanted	Non-neoplastic	N	Excitatory Neuron	0.745946	0.7	na	na	na	na
N__S2______A1_TACCCACGTCCATACA-1	SeuratProject	6280	3044	0.382166	39	LB3484	A1	Control Organoid	M3	FBS	39	SC.Org.Transplanted	Non-neoplastic	N	RG	0.746065	0.7	na	na	na	na
N__S2______A1_TACCCACGTCCATAGT-1	SeuratProject	3908	2170	0.793245	13	LB3484	A1	Control Organoid	M3	FBS	13	SC.Org.Transplanted	Non-neoplastic	N	Excitatory Neuron	1	1	na	na	na	na
N__S2______A1_TACCCACGTTACACTG-1	SeuratProject	3831	1791	0.835291	16	LB3484	A1	Control Organoid	M3	FBS	16	SC.Org.Transplanted	Non-neoplastic	N	RG	0.825552	0.8	na	na	na	na
N__S2______A1_TACCCACGTTTCACAG-1	SeuratProject	6192	2540	0.855943	5	LB3484	A1	Control Organoid	M3	FBS	5	SC.Org.Transplanted	Non-neoplastic	N	Newborn Neuron	0.600536	0.6	na	na	na	na
N__S2______A1_TACCCACTCGATCCAA-1	SeuratProject	7214	3308	0.665373	16	LB3484	A1	Control Organoid	M3	FBS	16	SC.Org.Transplanted	Non-neoplastic	N	Excitatory Neuron	0.671059	0.7	na	na	na	na
N__S2______A1_TACCCACTCGGCGATC-1	SeuratProject	3340	1976	4.1018	26	LB3484	A1	Control Organoid	M3	FBS	26	SC.Org.Transplanted	Non-neoplastic	N	RG	1	1	na	na	na	na
N__S2______A1_TACCCACTCGTGCTCT-1	SeuratProject	3594	1671	2.14246	7	LB3484	A1	Control Organoid	M3	FBS	7	SC.Org.Transplanted	Non-neoplastic	N	Newborn Neuron	0.536227	0.5	na	na	na	na
N__S2______A1_TACCCACTCTGTCGCT-1	SeuratProject	7701	2897	4.02545	7	LB3484	A1	Control Organoid	M3	FBS	7	SC.Org.Transplanted	Non-neoplastic	N	Excitatory Neuron	1	1	na	na	na	na
N__S2______A1_TACCCGTAGAGAGCCT-1	SeuratProject	4602	2223	3.78096	3	LB3484	A1	Control Organoid	M3	FBS	3	SC.Org.Transplanted	Non-neoplastic	N	Excitatory Neuron	0.927336	0.9	na	na	na	na
N__S2______A1_TACCCGTAGTGAATAC-1	SeuratProject	14381	4892	3.37251	7	LB3484	A1	Control Organoid	M3	FBS	7	SC.Org.Transplanted	Non-neoplastic	N	Excitatory Neuron	1	1	na	na	na	na
N__S2______A1_TACCCGTCAAGAAACT-1	SeuratProject	8651	3702	0.878511	43	LB3484	A1	Control Organoid	M3	FBS	43	SC.Org.Transplanted	Non-neoplastic	N	Excitatory Neuron	0.997282	1	na	na	na	na
N__S2______A1_TACCCGTCAATGGGTG-1	SeuratProject	15492	5137	3.01446	32	LB3484	A1	Control Organoid	M3	FBS	32	SC.Org.Transplanted	Non-neoplastic	N	Excitatory Neuron	1	1	na	na	na	na
N__S2______A1_TACCCGTCACAGCCAC-1	SeuratProject	11393	4242	1.73791	6	LB3484	A1	Control Organoid	M3	FBS	6	SC.Org.Transplanted	Non-neoplastic	N	Newborn Neuron	0.56188	0.6	na	na	na	na
N__S2______A1_TACCCGTCACCCAAGC-1	SeuratProject	5645	2747	3.9504	37	LB3484	A1	Control Organoid	M3	FBS	37	SC.Org.Transplanted	Non-neoplastic	N	Div	0.985272	1	na	na	na	na
N__S2______A1_TACCCGTCACTAACCA-1	SeuratProject	3677	2150	3.12755	16	LB3484	A1	Control Organoid	M3	FBS	16	SC.Org.Transplanted	Non-neoplastic	N	RG	0.996622	1	na	na	na	na
N__S2______A1_TACCCGTCACTGCATA-1	SeuratProject	5707	2778	2.87366	0	LB3484	A1	Control Organoid	M3	FBS	0	SC.Org.Transplanted	Non-neoplastic	N	Excitatory Neuron	1	1	na	na	na	na
N__S2______A1_TACCCGTCAGCAGGAT-1	SeuratProject	3615	1776	0.248963	5	LB3484	A1	Control Organoid	M3	FBS	5	SC.Org.Transplanted	Non-neoplastic	N	Newborn Neuron	0.703343	0.7	na	na	na	na
N__S2______A1_TACCCGTCAGTGCCTG-1	SeuratProject	2618	1484	2.6356	16	LB3484	A1	Control Organoid	M3	FBS	16	SC.Org.Transplanted	Non-neoplastic	N	RG	0.989352	1	na	na	na	na
N__S2______A1_TACCCGTCATGAGAAT-1	SeuratProject	6278	2746	3.47244	7	LB3484	A1	Control Organoid	M3	FBS	7	SC.Org.Transplanted	Non-neoplastic	N	Excitatory Neuron	0.978468	1	na	na	na	na
N__S2______A1_TACCCGTCATTCGATG-1	SeuratProject	4633	2347	3.12972	0	LB3484	A1	Control Organoid	M3	FBS	0	SC.Org.Transplanted	Non-neoplastic	N	Excitatory Neuron	1	1	na	na	na	na
N__S2______A1_TACCCGTGTTCCTAGA-1	SeuratProject	3538	1575	2.11984	9	LB3484	A1	Control Organoid	M3	FBS	9	SC.Org.Transplanted	Non-neoplastic	N	Newborn Neuron	0.607745	0.6	na	na	na	na
N__S2______A1_TACCCGTGTTGGAGGT-1	SeuratProject	3324	1774	4.60289	7	LB3484	A1	Control Organoid	M3	FBS	7	SC.Org.Transplanted	Non-neoplastic	N	Excitatory Neuron	0.97724	1	na	na	na	na
N__S2______A1_TACCGAAAGCCGAATG-1	SeuratProject	5216	2474	4.37117	2	LB3484	A1	Control Organoid	M3	FBS	2	SC.Org.Transplanted	Non-neoplastic	N	Newborn Neuron	0.754215	0.8	na	na	na	na
N__S2______A1_TACCGAAAGCGAACTG-1	SeuratProject	4234	2263	2.1965	13	LB3484	A1	Control Organoid	M3	FBS	13	SC.Org.Transplanted	Non-neoplastic	N	Excitatory Neuron	1	1	na	na	na	na
N__S2______A1_TACCGAAAGTGGCGAT-1	SeuratProject	11342	4037	1.81626	7	LB3484	A1	Control Organoid	M3	FBS	7	SC.Org.Transplanted	Non-neoplastic	N	Excitatory Neuron	0.880524	0.9	na	na	na	na
N__S2______A1_TACCGAACACAAGCTT-1	SeuratProject	5344	2424	2.58234	0	LB3484	A1	Control Organoid	M3	FBS	0	SC.Org.Transplanted	Non-neoplastic	N	Excitatory Neuron	1	1	na	na	na	na
N__S2______A1_TACCGAACAGATTAAG-1	SeuratProject	6231	2813	4.78254	0	LB3484	A1	Control Organoid	M3	FBS	0	SC.Org.Transplanted	Non-neoplastic	N	Excitatory Neuron	1	1	na	na	na	na
N__S2______A1_TACCGAACAGCATGCC-1	SeuratProject	6186	2818	2.32784	0	LB3484	A1	Control Organoid	M3	FBS	0	SC.Org.Transplanted	Non-neoplastic	N	Excitatory Neuron	1	1	na	na	na	na
N__S2______A1_TACCGAACATCATCTT-1	SeuratProject	5474	2746	1.31531	13	LB3484	A1	Control Organoid	M3	FBS	13	SC.Org.Transplanted	Non-neoplastic	N	Excitatory Neuron	1	1	na	na	na	na
N__S2______A1_TACCGAAGTACGTACT-1	SeuratProject	5185	2432	3.33655	3	LB3484	A1	Control Organoid	M3	FBS	3	SC.Org.Transplanted	Non-neoplastic	N	Excitatory Neuron	0.942659	0.9	na	na	na	na
N__S2______A1_TACCGAAGTACGTAGG-1	SeuratProject	5943	2718	2.32206	7	LB3484	A1	Control Organoid	M3	FBS	7	SC.Org.Transplanted	Non-neoplastic	N	Excitatory Neuron	0.908625	0.9	na	na	na	na
N__S2______A1_TACCGAAGTCCGTTTC-1	SeuratProject	9153	3470	1.70436	16	LB3484	A1	Control Organoid	M3	FBS	16	SC.Org.Transplanted	Non-neoplastic	N	RG	0.612856	0.6	na	na	na	na
N__S2______A1_TACCGAAGTGTGTCCG-1	SeuratProject	4733	2432	3.63406	18	LB3484	A1	Control Organoid	M3	FBS	18	SC.Org.Transplanted	Non-neoplastic	N	Excitatory Neuron	1	1	na	na	na	na
N__S2______A1_TACCGAATCAGCACCG-1	SeuratProject	3962	2053	1.18627	0	LB3484	A1	Control Organoid	M3	FBS	0	SC.Org.Transplanted	Non-neoplastic	N	Excitatory Neuron	1	1	na	na	na	na
N__S2______A1_TACCGAATCATCCTAT-1	SeuratProject	3667	2007	0.327243	35	LB3484	A1	Control Organoid	M3	FBS	35	SC.Org.Transplanted	Non-neoplastic	N	Newborn Neuron	0.548343	0.5	na	na	na	na
N__S2______A1_TACCGAATCCTACACC-1	SeuratProject	7633	3184	3.36696	7	LB3484	A1	Control Organoid	M3	FBS	7	SC.Org.Transplanted	Non-neoplastic	N	Excitatory Neuron	1	1	na	na	na	na
N__S2______A1_TACCGAATCGGTGCAC-1	SeuratProject	3108	1710	4.69755	7	LB3484	A1	Control Organoid	M3	FBS	7	SC.Org.Transplanted	Non-neoplastic	N	Excitatory Neuron	1	1	na	na	na	na
N__S2______A1_TACCGGGAGGGCCCTT-1	SeuratProject	2400	1618	0.75	37	LB3484	A1	Control Organoid	M3	FBS	37	SC.Org.Transplanted	Non-neoplastic	N	Div	0.967684	1	na	na	na	na
N__S2______A1_TACCGGGCACACCTAA-1	SeuratProject	5878	2862	3.60667	18	LB3484	A1	Control Organoid	M3	FBS	18	SC.Org.Transplanted	Non-neoplastic	N	Excitatory Neuron	1	1	na	na	na	na
N__S2______A1_TACCGGGCATAGAAAC-1	SeuratProject	3087	1576	0.129576	23	LB3484	A1	Control Organoid	M3	FBS	23	SC.Org.Transplanted	Non-neoplastic	N	Newborn Neuron	0.445878	0.4	na	na	na	na
N__S2______A1_TACCGGGGTACTCCCT-1	SeuratProject	3871	2120	0.180832	7	LB3484	A1	Control Organoid	M3	FBS	7	SC.Org.Transplanted	Non-neoplastic	N	Excitatory Neuron	1	1	na	na	na	na
N__S2______A1_TACCGGGGTATGATCC-1	SeuratProject	2973	1650	1.98453	19	LB3484	A1	Control Organoid	M3	FBS	19	SC.Org.Transplanted	Non-neoplastic	N	Div	0.77015	0.8	na	na	na	na
N__S2______A1_TACCGGGGTCTGTTAG-1	SeuratProject	5149	2627	2.31113	18	LB3484	A1	Control Organoid	M3	FBS	18	SC.Org.Transplanted	Non-neoplastic	N	Excitatory Neuron	1	1	na	na	na	na
N__S2______A1_TACCGGGGTGCCCTTT-1	SeuratProject	3703	2067	1.02619	6	LB3484	A1	Control Organoid	M3	FBS	6	SC.Org.Transplanted	Non-neoplastic	N	Newborn Neuron	0.644221	0.6	na	na	na	na
N__S2______A1_TACCGGGGTGTATTGC-1	SeuratProject	3566	2108	3.2249	9	LB3484	A1	Control Organoid	M3	FBS	9	SC.Org.Transplanted	Non-neoplastic	N	Newborn Neuron	0.70765	0.7	na	na	na	na
N__S2______A1_TACCGGGTCACGATCA-1	SeuratProject	5068	2442	3.35438	7	LB3484	A1	Control Organoid	M3	FBS	7	SC.Org.Transplanted	Non-neoplastic	N	Excitatory Neuron	0.950468	1	na	na	na	na
N__S2______A1_TACCGGGTCCAGCCTT-1	SeuratProject	3294	1710	1.03218	36	LB3484	A1	Control Organoid	M3	FBS	36	SC.Org.Transplanted	Non-neoplastic	N	Excitatory Neuron	1	1	na	na	na	na
N__S2______A1_TACCGGGTCCCGTGAG-1	SeuratProject	10044	4022	4.24134	32	LB3484	A1	Control Organoid	M3	FBS	32	SC.Org.Transplanted	Non-neoplastic	N	Excitatory Neuron	0.456934	0.5	na	na	na	na
N__S2______A1_TACCGGGTCCGGTAAT-1	SeuratProject	3243	1857	1.32593	3	LB3484	A1	Control Organoid	M3	FBS	3	SC.Org.Transplanted	Non-neoplastic	N	Excitatory Neuron	0.980977	1	na	na	na	na
N__S2______A1_TACCGGGTCTCTCGAC-1	SeuratProject	2269	1431	4.05465	9	LB3484	A1	Control Organoid	M3	FBS	9	SC.Org.Transplanted	Non-neoplastic	N	IPC	1	1	na	na	na	na
N__S2______A1_TACCTCGAGCACTTTG-1	SeuratProject	4552	2148	4.56942	2	LB3484	A1	Control Organoid	M3	FBS	2	SC.Org.Transplanted	Non-neoplastic	N	Newborn Neuron	0.777928	0.8	na	na	na	na
N__S2______A1_TACCTCGAGCTCGTGC-1	SeuratProject	2032	1244	2.06693	5	LB3484	A1	Control Organoid	M3	FBS	5	SC.Org.Transplanted	Non-neoplastic	N	Newborn Neuron	0.815676	0.8	na	na	na	na
N__S2______A1_TACCTCGAGGAATCGC-1	SeuratProject	3975	2059	3.74843	0	LB3484	A1	Control Organoid	M3	FBS	0	SC.Org.Transplanted	Non-neoplastic	N	Excitatory Neuron	1	1	na	na	na	na
N__S2______A1_TACCTCGAGGAATTAC-1	SeuratProject	6077	2839	2.8468	34	LB3484	A1	Control Organoid	M3	FBS	34	SC.Org.Transplanted	Non-neoplastic	N	Div	1	1	na	na	na	na
N__S2______A1_TACCTCGAGTTCCATG-1	SeuratProject	4146	2176	1.71249	2	LB3484	A1	Control Organoid	M3	FBS	2	SC.Org.Transplanted	Non-neoplastic	N	Excitatory Neuron	0.794537	0.8	na	na	na	na
N__S2______A1_TACCTCGCACTAAACC-1	SeuratProject	6063	2600	4.3048	3	LB3484	A1	Control Organoid	M3	FBS	3	SC.Org.Transplanted	Non-neoplastic	N	Excitatory Neuron	1	1	na	na	na	na
N__S2______A1_TACCTCGCATTGACAC-1	SeuratProject	3467	1784	2.99971	2	LB3484	A1	Control Organoid	M3	FBS	2	SC.Org.Transplanted	Non-neoplastic	N	Newborn Neuron	0.527478	0.5	na	na	na	na
N__S2______A1_TACCTCGGTCGCACAC-1	SeuratProject	2593	1678	1.07983	0	LB3484	A1	Control Organoid	M3	FBS	0	SC.Org.Transplanted	Non-neoplastic	N	Excitatory Neuron	1	1	na	na	na	na
N__S2______A1_TACCTCGGTGATCGTT-1	SeuratProject	4146	2140	1.06126	23	LB3484	A1	Control Organoid	M3	FBS	23	SC.Org.Transplanted	Non-neoplastic	N	Excitatory Neuron	0.818777	0.8	na	na	na	na
N__S2______A1_TACCTCGGTGTCTTCC-1	SeuratProject	4081	1955	0.367557	6	LB3484	A1	Control Organoid	M3	FBS	6	SC.Org.Transplanted	Non-neoplastic	N	Excitatory Neuron	0.858624	0.9	na	na	na	na
N__S2______A1_TACCTCGGTGTTCGAT-1	SeuratProject	4119	2051	2.93761	3	LB3484	A1	Control Organoid	M3	FBS	3	SC.Org.Transplanted	Non-neoplastic	N	Excitatory Neuron	1	1	na	na	na	na
N__S2______A1_TACCTCGTCCATCACC-1	SeuratProject	6141	2955	3.40335	18	LB3484	A1	Control Organoid	M3	FBS	18	SC.Org.Transplanted	Non-neoplastic	N	Excitatory Neuron	1	1	na	na	na	na
N__S2______A1_TACCTCGTCGCATAGT-1	SeuratProject	5052	2590	4.15677	18	LB3484	A1	Control Organoid	M3	FBS	18	SC.Org.Transplanted	Non-neoplastic	N	Excitatory Neuron	1	1	na	na	na	na
N__S2______A1_TACCTCGTCGTAGGAG-1	SeuratProject	6947	2964	4.14567	32	LB3484	A1	Control Organoid	M3	FBS	32	SC.Org.Transplanted	Non-neoplastic	N	Excitatory Neuron	0.667689	0.7	na	na	na	na
N__S2______A1_TACCTCGTCTACTCAT-1	SeuratProject	6152	3221	2.06437	19	LB3484	A1	Control Organoid	M3	FBS	19	SC.Org.Transplanted	Non-neoplastic	N	Div	0.587701	0.6	na	na	na	na
N__S2______A1_TACCTGCAGCCGAATG-1	SeuratProject	4478	2064	3.70701	38	LB3484	A1	Control Organoid	M3	FBS	38	SC.Org.Transplanted	Non-neoplastic	N	IPC	0.800938	0.8	na	na	na	na
N__S2______A1_TACCTGCAGGACAAGA-1	SeuratProject	5179	2609	4.38309	18	LB3484	A1	Control Organoid	M3	FBS	18	SC.Org.Transplanted	Non-neoplastic	N	Excitatory Neuron	1	1	na	na	na	na
N__S2______A1_TACCTGCAGGTTCATC-1	SeuratProject	5838	2884	2.72354	34	LB3484	A1	Control Organoid	M3	FBS	34	SC.Org.Transplanted	Non-neoplastic	N	Div	1	1	na	na	na	na
N__S2______A1_TACCTGCAGTCGCCAC-1	SeuratProject	6423	2984	2.08625	32	LB3484	A1	Control Organoid	M3	FBS	32	SC.Org.Transplanted	Non-neoplastic	N	Newborn Neuron	0.665915	0.7	na	na	na	na
N__S2______A1_TACCTGCCAACAGCCC-1	SeuratProject	11873	4182	3.5964	0	LB3484	A1	Control Organoid	M3	FBS	0	SC.Org.Transplanted	Non-neoplastic	N	Excitatory Neuron	1	1	na	na	na	na
N__S2______A1_TACCTGCCACAAGCTT-1	SeuratProject	4158	2167	3.6556	13	LB3484	A1	Control Organoid	M3	FBS	13	SC.Org.Transplanted	Non-neoplastic	N	Excitatory Neuron	1	1	na	na	na	na
N__S2______A1_TACCTGCCACTCCGGA-1	SeuratProject	8730	3896	2.03895	23	LB3484	A1	Control Organoid	M3	FBS	23	SC.Org.Transplanted	Non-neoplastic	N	Excitatory Neuron	0.508119	0.5	na	na	na	na
N__S2______A1_TACCTGCCAGACAAAT-1	SeuratProject	6508	2879	1.82852	3	LB3484	A1	Control Organoid	M3	FBS	3	SC.Org.Transplanted	Non-neoplastic	N	Excitatory Neuron	0.976946	1	na	na	na	na
N__S2______A1_TACCTGCCAGCTCCTT-1	SeuratProject	6219	2764	4.34153	9	LB3484	A1	Control Organoid	M3	FBS	9	SC.Org.Transplanted	Non-neoplastic	N	Newborn Neuron	0.535745	0.5	na	na	na	na
N__S2______A1_TACCTGCCATAATCCG-1	SeuratProject	5559	2399	0.449721	36	LB3484	A1	Control Organoid	M3	FBS	36	SC.Org.Transplanted	Non-neoplastic	N	Excitatory Neuron	1	1	na	na	na	na
N__S2______A1_TACCTGCCATACCACA-1	SeuratProject	2810	1811	1.81495	23	LB3484	A1	Control Organoid	M3	FBS	23	SC.Org.Transplanted	Non-neoplastic	N	Excitatory Neuron	0.542002	0.5	na	na	na	na
N__S2______A1_TACCTGCCATCTATCT-1	SeuratProject	7927	3647	2.03103	32	LB3484	A1	Control Organoid	M3	FBS	32	SC.Org.Transplanted	Non-neoplastic	N	Excitatory Neuron	1	1	na	na	na	na
N__S2______A1_TACCTGCGTACCCAGC-1	SeuratProject	4433	2127	2.03023	16	LB3484	A1	Control Organoid	M3	FBS	16	SC.Org.Transplanted	Non-neoplastic	N	RG	0.621288	0.6	na	na	na	na
N__S2______A1_TACCTGCGTAGCTGTT-1	SeuratProject	3122	1740	1.02498	7	LB3484	A1	Control Organoid	M3	FBS	7	SC.Org.Transplanted	Non-neoplastic	N	Excitatory Neuron	0.842284	0.8	na	na	na	na
N__S2______A1_TACCTGCGTATCTCTT-1	SeuratProject	4448	2495	2.56295	19	LB3484	A1	Control Organoid	M3	FBS	19	SC.Org.Transplanted	Non-neoplastic	N	Div	0.59162	0.6	na	na	na	na
N__S2______A1_TACCTGCGTCCACATA-1	SeuratProject	5992	2910	3.32109	23	LB3484	A1	Control Organoid	M3	FBS	23	SC.Org.Transplanted	Non-neoplastic	N	Excitatory Neuron	0.760383	0.8	na	na	na	na
N__S2______A1_TACCTGCGTCCGGTGT-1	SeuratProject	4978	2356	3.91724	0	LB3484	A1	Control Organoid	M3	FBS	0	SC.Org.Transplanted	Non-neoplastic	N	Excitatory Neuron	1	1	na	na	na	na
N__S2______A1_TACCTGCTCAATGCAC-1	SeuratProject	5616	2286	1.81624	5	LB3484	A1	Control Organoid	M3	FBS	5	SC.Org.Transplanted	Non-neoplastic	N	Newborn Neuron	0.833411	0.8	na	na	na	na
N__S2______A1_TACCTGCTCAGCGTCG-1	SeuratProject	6296	2760	4.14549	16	LB3484	A1	Control Organoid	M3	FBS	16	SC.Org.Transplanted	Non-neoplastic	N	IPC	0.584748	0.6	na	na	na	na
N__S2______A1_TACCTGCTCCTTATGT-1	SeuratProject	8485	3409	4.33707	18	LB3484	A1	Control Organoid	M3	FBS	18	SC.Org.Transplanted	Non-neoplastic	N	Excitatory Neuron	1	1	na	na	na	na
N__S2______A1_TACCTGCTCGGAGATG-1	SeuratProject	10711	4057	3.26767	38	LB3484	A1	Control Organoid	M3	FBS	38	SC.Org.Transplanted	Non-neoplastic	N	Div	1	1	na	na	na	na
N__S2______A1_TACCTGCTCGTGACTA-1	SeuratProject	4269	1999	2.83439	38	LB3484	A1	Control Organoid	M3	FBS	38	SC.Org.Transplanted	Non-neoplastic	N	Div	1	1	na	na	na	na
N__S2______A1_TACCTGCTCTCGGGAC-1	SeuratProject	3897	2299	1.33436	19	LB3484	A1	Control Organoid	M3	FBS	19	SC.Org.Transplanted	Non-neoplastic	N	RG.div	0.462149	0.5	na	na	na	na
N__S2______A1_TACGCTCAGGCACTCC-1	SeuratProject	5637	2623	2.48359	7	LB3484	A1	Control Organoid	M3	FBS	7	SC.Org.Transplanted	Non-neoplastic	N	Excitatory Neuron	1	1	na	na	na	na
N__S2______A1_TACGCTCCAAGCCTGC-1	SeuratProject	5612	2702	2.03136	9	LB3484	A1	Control Organoid	M3	FBS	9	SC.Org.Transplanted	Non-neoplastic	N	IPC	0.590664	0.6	na	na	na	na
N__S2______A1_TACGCTCCAGCCCACA-1	SeuratProject	14302	4816	4.9154	19	LB3484	A1	Control Organoid	M3	FBS	19	SC.Org.Transplanted	Non-neoplastic	N	Div	0.741098	0.7	na	na	na	na
N__S2______A1_TACGCTCCAGCTGTAT-1	SeuratProject	3665	1881	1.39154	0	LB3484	A1	Control Organoid	M3	FBS	0	SC.Org.Transplanted	Non-neoplastic	N	Excitatory Neuron	1	1	na	na	na	na
N__S2______A1_TACGCTCCAGTGCGCT-1	SeuratProject	4958	2179	4.31626	2	LB3484	A1	Control Organoid	M3	FBS	2	SC.Org.Transplanted	Non-neoplastic	N	Excitatory Neuron	0.924199	0.9	na	na	na	na
N__S2______A1_TACGCTCCATGGGTCC-1	SeuratProject	3322	1930	1.38471	2	LB3484	A1	Control Organoid	M3	FBS	2	SC.Org.Transplanted	Non-neoplastic	N	Newborn Neuron	0.558612	0.6	na	na	na	na
N__S2______A1_TACGCTCGTGCCGTAC-1	SeuratProject	5200	2488	2.46154	16	LB3484	A1	Control Organoid	M3	FBS	16	SC.Org.Transplanted	Non-neoplastic	N	RG	0.654401	0.7	na	na	na	na
N__S2______A1_TACGCTCGTGTCTAAC-1	SeuratProject	3858	2131	4.71747	0	LB3484	A1	Control Organoid	M3	FBS	0	SC.Org.Transplanted	Non-neoplastic	N	Excitatory Neuron	1	1	na	na	na	na
N__S2______A1_TACGCTCGTTCGGTCG-1	SeuratProject	2974	1718	4.03497	19	LB3484	A1	Control Organoid	M3	FBS	19	SC.Org.Transplanted	Non-neoplastic	N	Div	0.853892	0.9	na	na	na	na
N__S2______A1_TACGCTCGTTCTAAGC-1	SeuratProject	4989	2377	2.92644	19	LB3484	A1	Control Organoid	M3	FBS	19	SC.Org.Transplanted	Non-neoplastic	N	RG	0.570841	0.6	na	na	na	na
N__S2______A1_TACGCTCTCAGGACGA-1	SeuratProject	3780	1881	3.86243	2	LB3484	A1	Control Organoid	M3	FBS	2	SC.Org.Transplanted	Non-neoplastic	N	Newborn Neuron	0.817847	0.8	na	na	na	na
N__S2______A1_TACGCTCTCATTGTGG-1	SeuratProject	4264	2115	2.43902	16	LB3484	A1	Control Organoid	M3	FBS	16	SC.Org.Transplanted	Non-neoplastic	N	RG	0.86124	0.9	na	na	na	na
N__S2______A1_TACGCTCTCCCGAATA-1	SeuratProject	14157	5238	3.36229	32	LB3484	A1	Control Organoid	M3	FBS	32	SC.Org.Transplanted	Non-neoplastic	N	Excitatory Neuron	1	1	na	na	na	na
N__S2______A1_TACGCTCTCGCCTTTG-1	SeuratProject	2902	1595	0.034459	35	LB3484	A1	Control Organoid	M3	FBS	35	SC.Org.Transplanted	Non-neoplastic	N	Newborn Neuron	0.588746	0.6	na	na	na	na
N__S2______A1_TACGCTCTCGCGCTGA-1	SeuratProject	12091	4388	3.49847	32	LB3484	A1	Control Organoid	M3	FBS	32	SC.Org.Transplanted	Non-neoplastic	N	Excitatory Neuron	1	1	na	na	na	na
N__S2______A1_TACGCTCTCTTGGCTC-1	SeuratProject	3636	1939	2.80528	2	LB3484	A1	Control Organoid	M3	FBS	2	SC.Org.Transplanted	Non-neoplastic	N	Newborn Neuron	0.789593	0.8	na	na	na	na
N__S2______A1_TACGGGCAGAAATGGG-1	SeuratProject	3498	1928	1.51515	2	LB3484	A1	Control Organoid	M3	FBS	2	SC.Org.Transplanted	Non-neoplastic	N	Newborn Neuron	0.8973	0.9	na	na	na	na
N__S2______A1_TACGGGCAGACCGTTT-1	SeuratProject	3109	1773	2.05854	0	LB3484	A1	Control Organoid	M3	FBS	0	SC.Org.Transplanted	Non-neoplastic	N	Excitatory Neuron	1	1	na	na	na	na
N__S2______A1_TACGGGCAGAGCATCG-1	SeuratProject	3606	1956	1.91348	0	LB3484	A1	Control Organoid	M3	FBS	0	SC.Org.Transplanted	Non-neoplastic	N	Excitatory Neuron	1	1	na	na	na	na
N__S2______A1_TACGGGCAGCACTGGA-1	SeuratProject	3210	1971	0.404984	45	LB3484	A1	Control Organoid	M3	FBS	45	SC.Org.Transplanted	Non-neoplastic	N	Excitatory Neuron	0.43717	0.4	na	na	na	na
N__S2______A1_TACGGGCAGCCGCTTG-1	SeuratProject	3817	1863	0	41	LB3484	A1	Control Organoid	M3	FBS	41	SC.Org.Transplanted	Non-neoplastic	N	Newborn Neuron	0.77901	0.8	na	na	na	na
N__S2______A1_TACGGGCAGTCAGCGA-1	SeuratProject	3874	2062	4.31079	18	LB3484	A1	Control Organoid	M3	FBS	18	SC.Org.Transplanted	Non-neoplastic	N	Excitatory Neuron	1	1	na	na	na	na
N__S2______A1_TACGGGCCAAGAATAC-1	SeuratProject	5560	2453	2.19424	3	LB3484	A1	Control Organoid	M3	FBS	3	SC.Org.Transplanted	Non-neoplastic	N	Excitatory Neuron	0.994799	1	na	na	na	na
N__S2______A1_TACGGGCCACTCAAGT-1	SeuratProject	7471	3416	2.03453	23	LB3484	A1	Control Organoid	M3	FBS	23	SC.Org.Transplanted	Non-neoplastic	N	Excitatory Neuron	0.531294	0.5	na	na	na	na
N__S2______A1_TACGGGCCACTGCGAC-1	SeuratProject	11592	4328	3.67495	34	LB3484	A1	Control Organoid	M3	FBS	34	SC.Org.Transplanted	Non-neoplastic	N	Div	0.975684	1	na	na	na	na
N__S2______A1_TACGGGCCAGTGTATC-1	SeuratProject	4740	2562	2.91139	18	LB3484	A1	Control Organoid	M3	FBS	18	SC.Org.Transplanted	Non-neoplastic	N	Excitatory Neuron	1	1	na	na	na	na
N__S2______A1_TACGGGCCATGGCCAC-1	SeuratProject	10787	4407	2.33615	13	LB3484	A1	Control Organoid	M3	FBS	13	SC.Org.Transplanted	Non-neoplastic	N	Excitatory Neuron	1	1	na	na	na	na
N__S2______A1_TACGGGCGTACAAGTA-1	SeuratProject	4849	2483	2.49536	18	LB3484	A1	Control Organoid	M3	FBS	18	SC.Org.Transplanted	Non-neoplastic	N	Excitatory Neuron	1	1	na	na	na	na
N__S2______A1_TACGGGCGTAGACACG-1	SeuratProject	4671	1968	0.749304	13	LB3484	A1	Control Organoid	M3	FBS	13	SC.Org.Transplanted	Non-neoplastic	N	Excitatory Neuron	0.992432	1	na	na	na	na
N__S2______A1_TACGGGCGTAGCGTTT-1	SeuratProject	4325	2456	2.72832	18	LB3484	A1	Control Organoid	M3	FBS	18	SC.Org.Transplanted	Non-neoplastic	N	Excitatory Neuron	1	1	na	na	na	na
N__S2______A1_TACGGGCGTATCGCTA-1	SeuratProject	3104	1990	1.09536	0	LB3484	A1	Control Organoid	M3	FBS	0	SC.Org.Transplanted	Non-neoplastic	N	Excitatory Neuron	1	1	na	na	na	na
N__S2______A1_TACGGGCGTTGACTAC-1	SeuratProject	13746	4705	3.5865	7	LB3484	A1	Control Organoid	M3	FBS	7	SC.Org.Transplanted	Non-neoplastic	N	Excitatory Neuron	1	1	na	na	na	na
N__S2______A1_TACGGGCTCATGAGGG-1	SeuratProject	3039	1798	0.5923	5	LB3484	A1	Control Organoid	M3	FBS	5	SC.Org.Transplanted	Non-neoplastic	N	Excitatory Neuron	0.480997	0.5	na	na	na	na
N__S2______A1_TACGGGCTCCGGTTCT-1	SeuratProject	4373	2044	3.22433	0	LB3484	A1	Control Organoid	M3	FBS	0	SC.Org.Transplanted	Non-neoplastic	N	Excitatory Neuron	1	1	na	na	na	na
N__S2______A1_TACGGGCTCGTGGTAT-1	SeuratProject	5537	2728	4.58732	18	LB3484	A1	Control Organoid	M3	FBS	18	SC.Org.Transplanted	Non-neoplastic	N	Excitatory Neuron	1	1	na	na	na	na
N__S2______A1_TACGGTAAGCGACCCT-1	SeuratProject	3703	1907	3.07858	2	LB3484	A1	Control Organoid	M3	FBS	2	SC.Org.Transplanted	Non-neoplastic	N	Newborn Neuron	0.953573	1	na	na	na	na
N__S2______A1_TACGGTAAGGGCTAAC-1	SeuratProject	2013	1276	0.248385	7	LB3484	A1	Control Organoid	M3	FBS	7	SC.Org.Transplanted	Non-neoplastic	N	Excitatory Neuron	0.823201	0.8	na	na	na	na
N__S2______A1_TACGGTAAGTCATCCA-1	SeuratProject	5817	2497	4.67595	7	LB3484	A1	Control Organoid	M3	FBS	7	SC.Org.Transplanted	Non-neoplastic	N	Excitatory Neuron	1	1	na	na	na	na
N__S2______A1_TACGGTAAGTGCGCTC-1	SeuratProject	5154	2294	1.70741	0	LB3484	A1	Control Organoid	M3	FBS	0	SC.Org.Transplanted	Non-neoplastic	N	Excitatory Neuron	1	1	na	na	na	na
N__S2______A1_TACGGTACAAACGAGC-1	SeuratProject	3583	1832	0.446553	16	LB3484	A1	Control Organoid	M3	FBS	16	SC.Org.Transplanted	Non-neoplastic	N	RG	0.799655	0.8	na	na	na	na
N__S2______A1_TACGGTACAATTCTCT-1	SeuratProject	6400	3213	1.0625	23	LB3484	A1	Control Organoid	M3	FBS	23	SC.Org.Transplanted	Non-neoplastic	N	Excitatory Neuron	0.538156	0.5	na	na	na	na
N__S2______A1_TACGGTACACAGTGAG-1	SeuratProject	5456	2775	2.82258	18	LB3484	A1	Control Organoid	M3	FBS	18	SC.Org.Transplanted	Non-neoplastic	N	Excitatory Neuron	1	1	na	na	na	na
N__S2______A1_TACGGTACACCAAATC-1	SeuratProject	6609	2916	4.26691	19	LB3484	A1	Control Organoid	M3	FBS	19	SC.Org.Transplanted	Non-neoplastic	N	RG	0.986022	1	na	na	na	na
N__S2______A1_TACGGTACACGCTGTG-1	SeuratProject	5094	2085	2.76796	19	LB3484	A1	Control Organoid	M3	FBS	19	SC.Org.Transplanted	Non-neoplastic	N	Div	0.89739	0.9	na	na	na	na
N__S2______A1_TACGGTACATACTTTC-1	SeuratProject	5539	2543	3.30385	7	LB3484	A1	Control Organoid	M3	FBS	7	SC.Org.Transplanted	Non-neoplastic	N	Excitatory Neuron	0.957892	1	na	na	na	na
N__S2______A1_TACGGTAGTATTCCGA-1	SeuratProject	6291	2870	3.36989	0	LB3484	A1	Control Organoid	M3	FBS	0	SC.Org.Transplanted	Non-neoplastic	N	Excitatory Neuron	1	1	na	na	na	na
N__S2______A1_TACGGTAGTGGCTGAA-1	SeuratProject	3976	1884	4.72837	7	LB3484	A1	Control Organoid	M3	FBS	7	SC.Org.Transplanted	Non-neoplastic	N	Excitatory Neuron	0.523915	0.5	na	na	na	na
N__S2______A1_TACGGTATCCATTTGT-1	SeuratProject	3428	1736	0.96266	36	LB3484	A1	Control Organoid	M3	FBS	36	SC.Org.Transplanted	Non-neoplastic	N	Excitatory Neuron	1	1	na	na	na	na
N__S2______A1_TACGGTATCCTTCTAA-1	SeuratProject	10478	4059	2.47185	7	LB3484	A1	Control Organoid	M3	FBS	7	SC.Org.Transplanted	Non-neoplastic	N	Excitatory Neuron	0.990111	1	na	na	na	na
N__S2______A1_TACGGTATCGAGATGG-1	SeuratProject	5299	2688	3.378	34	LB3484	A1	Control Organoid	M3	FBS	34	SC.Org.Transplanted	Non-neoplastic	N	Div	0.919156	0.9	na	na	na	na
N__S2______A1_TACGGTATCGATTCCC-1	SeuratProject	4954	2245	3.9564	7	LB3484	A1	Control Organoid	M3	FBS	7	SC.Org.Transplanted	Non-neoplastic	N	Excitatory Neuron	0.999178	1	na	na	na	na
N__S2______A1_TACGGTATCTCCCTAG-1	SeuratProject	2851	1777	2.70081	23	LB3484	A1	Control Organoid	M3	FBS	23	SC.Org.Transplanted	Non-neoplastic	N	Excitatory Neuron	0.524475	0.5	na	na	na	na
N__S2______A1_TACGTCCAGACAACAT-1	SeuratProject	7467	3416	0.428552	41	LB3484	A1	Control Organoid	M3	FBS	41	SC.Org.Transplanted	Non-neoplastic	N	Newborn Neuron	0.531998	0.5	na	na	na	na
N__S2______A1_TACGTCCAGAGGACTC-1	SeuratProject	11039	4227	2.87164	13	LB3484	A1	Control Organoid	M3	FBS	13	SC.Org.Transplanted	Non-neoplastic	N	Excitatory Neuron	1	1	na	na	na	na
N__S2______A1_TACGTCCAGCACCGAA-1	SeuratProject	16046	5389	3.91998	19	LB3484	A1	Control Organoid	M3	FBS	19	SC.Org.Transplanted	Non-neoplastic	N	Div	0.534157	0.5	na	na	na	na
N__S2______A1_TACGTCCAGCTGCCTG-1	SeuratProject	3335	1778	1.22939	9	LB3484	A1	Control Organoid	M3	FBS	9	SC.Org.Transplanted	Non-neoplastic	N	Newborn Neuron	0.711456	0.7	na	na	na	na
N__S2______A1_TACGTCCAGGATGGCT-1	SeuratProject	2676	1370	0.373692	16	LB3484	A1	Control Organoid	M3	FBS	16	SC.Org.Transplanted	Non-neoplastic	N	RG	0.630022	0.6	na	na	na	na
N__S2______A1_TACGTCCAGGTACTGG-1	SeuratProject	3221	1894	1.42813	2	LB3484	A1	Control Organoid	M3	FBS	2	SC.Org.Transplanted	Non-neoplastic	N	Newborn Neuron	0.501106	0.5	na	na	na	na
N__S2______A1_TACGTCCAGTGGTTGG-1	SeuratProject	5022	2620	3.40502	23	LB3484	A1	Control Organoid	M3	FBS	23	SC.Org.Transplanted	Non-neoplastic	N	Inhibitory Neuron	0.590845	0.6	na	na	na	na
N__S2______A1_TACGTCCCAACCACAT-1	SeuratProject	4269	2253	0.281096	5	LB3484	A1	Control Organoid	M3	FBS	5	SC.Org.Transplanted	Non-neoplastic	N	Excitatory Neuron	0.895993	0.9	na	na	na	na
N__S2______A1_TACGTCCCAACTCCCT-1	SeuratProject	4994	2432	2.72327	7	LB3484	A1	Control Organoid	M3	FBS	7	SC.Org.Transplanted	Non-neoplastic	N	Excitatory Neuron	0.996304	1	na	na	na	na
N__S2______A1_TACGTCCCAATACCCA-1	SeuratProject	4572	2320	3.10586	0	LB3484	A1	Control Organoid	M3	FBS	0	SC.Org.Transplanted	Non-neoplastic	N	Excitatory Neuron	1	1	na	na	na	na
N__S2______A1_TACGTCCCAATCAAGA-1	SeuratProject	3300	1903	2.18182	0	LB3484	A1	Control Organoid	M3	FBS	0	SC.Org.Transplanted	Non-neoplastic	N	Excitatory Neuron	1	1	na	na	na	na
N__S2______A1_TACGTCCCACTCGATA-1	SeuratProject	4210	2092	2.18527	0	LB3484	A1	Control Organoid	M3	FBS	0	SC.Org.Transplanted	Non-neoplastic	N	Excitatory Neuron	1	1	na	na	na	na
N__S2______A1_TACGTCCCAGCTATTG-1	SeuratProject	3954	1829	1.28983	6	LB3484	A1	Control Organoid	M3	FBS	6	SC.Org.Transplanted	Non-neoplastic	N	Newborn Neuron	0.524194	0.5	na	na	na	na
N__S2______A1_TACGTCCCAGTAGTGG-1	SeuratProject	4002	1793	4.69765	9	LB3484	A1	Control Organoid	M3	FBS	9	SC.Org.Transplanted	Non-neoplastic	N	IPC	0.944206	0.9	na	na	na	na
N__S2______A1_TACGTCCCATCGGAAG-1	SeuratProject	3761	2066	2.95134	18	LB3484	A1	Control Organoid	M3	FBS	18	SC.Org.Transplanted	Non-neoplastic	N	Excitatory Neuron	1	1	na	na	na	na
N__S2______A1_TACGTCCGTCACTTCC-1	SeuratProject	7360	3300	2.47283	0	LB3484	A1	Control Organoid	M3	FBS	0	SC.Org.Transplanted	Non-neoplastic	N	Excitatory Neuron	1	1	na	na	na	na
N__S2______A1_TACGTCCGTCATGGCC-1	SeuratProject	2245	1284	0.178174	6	LB3484	A1	Control Organoid	M3	FBS	6	SC.Org.Transplanted	Non-neoplastic	N	Newborn Neuron	0.934455	0.9	na	na	na	na
N__S2______A1_TACGTCCGTGAATGAT-1	SeuratProject	3731	1911	2.86786	2	LB3484	A1	Control Organoid	M3	FBS	2	SC.Org.Transplanted	Non-neoplastic	N	Newborn Neuron	0.781217	0.8	na	na	na	na
N__S2______A1_TACGTCCGTTAAACAG-1	SeuratProject	14045	4992	2.15735	6	LB3484	A1	Control Organoid	M3	FBS	6	SC.Org.Transplanted	Non-neoplastic	N	Excitatory Neuron	0.980935	1	na	na	na	na
N__S2______A1_TACGTCCTCCGAAATC-1	SeuratProject	4985	2416	2.92879	0	LB3484	A1	Control Organoid	M3	FBS	0	SC.Org.Transplanted	Non-neoplastic	N	Excitatory Neuron	1	1	na	na	na	na
N__S2______A1_TACGTCCTCCTCCACA-1	SeuratProject	3432	1383	0.2331	35	LB3484	A1	Control Organoid	M3	FBS	35	SC.Org.Transplanted	Non-neoplastic	N	Newborn Neuron	0.620954	0.6	na	na	na	na
N__S2______A1_TACGTCCTCTATGTGG-1	SeuratProject	6203	3021	0.725455	13	LB3484	A1	Control Organoid	M3	FBS	13	SC.Org.Transplanted	Non-neoplastic	N	Excitatory Neuron	0.995373	1	na	na	na	na
N__S2______A1_TACTGCCAGAGTATAC-1	SeuratProject	3635	1779	0.412655	13	LB3484	A1	Control Organoid	M3	FBS	13	SC.Org.Transplanted	Non-neoplastic	N	Excitatory Neuron	1	1	na	na	na	na
N__S2______A1_TACTGCCAGATGCGAC-1	SeuratProject	4576	2498	3.43094	32	LB3484	A1	Control Organoid	M3	FBS	32	SC.Org.Transplanted	Non-neoplastic	N	Excitatory Neuron	1	1	na	na	na	na
N__S2______A1_TACTGCCAGCTAGATA-1	SeuratProject	6539	2808	2.15629	0	LB3484	A1	Control Organoid	M3	FBS	0	SC.Org.Transplanted	Non-neoplastic	N	Excitatory Neuron	1	1	na	na	na	na
N__S2______A1_TACTGCCAGGTAGTAT-1	SeuratProject	6390	2839	3.58372	34	LB3484	A1	Control Organoid	M3	FBS	34	SC.Org.Transplanted	Non-neoplastic	N	Div	1	1	na	na	na	na
N__S2______A1_TACTGCCAGTCTGGAG-1	SeuratProject	3842	2009	2.62884	7	LB3484	A1	Control Organoid	M3	FBS	7	SC.Org.Transplanted	Non-neoplastic	N	Excitatory Neuron	0.883493	0.9	na	na	na	na
N__S2______A1_TACTGCCCAACAACAA-1	SeuratProject	5277	2396	2.69092	3	LB3484	A1	Control Organoid	M3	FBS	3	SC.Org.Transplanted	Non-neoplastic	N	Excitatory Neuron	0.994451	1	na	na	na	na
N__S2______A1_TACTGCCCAAGTCCCG-1	SeuratProject	5675	2740	2.37885	0	LB3484	A1	Control Organoid	M3	FBS	0	SC.Org.Transplanted	Non-neoplastic	N	Excitatory Neuron	1	1	na	na	na	na
N__S2______A1_TACTGCCCAAGTGGCA-1	SeuratProject	3629	1712	4.62937	9	LB3484	A1	Control Organoid	M3	FBS	9	SC.Org.Transplanted	Non-neoplastic	N	Newborn Neuron	0.6248	0.6	na	na	na	na
N__S2______A1_TACTGCCCACATTGTG-1	SeuratProject	6282	3167	2.76982	18	LB3484	A1	Control Organoid	M3	FBS	18	SC.Org.Transplanted	Non-neoplastic	N	Excitatory Neuron	1	1	na	na	na	na
N__S2______A1_TACTGCCCAGTGCCTG-1	SeuratProject	5476	2597	4.47407	3	LB3484	A1	Control Organoid	M3	FBS	3	SC.Org.Transplanted	Non-neoplastic	N	Excitatory Neuron	0.966561	1	na	na	na	na
N__S2______A1_TACTGCCCATAATCGC-1	SeuratProject	8057	3612	1.43974	43	LB3484	A1	Control Organoid	M3	FBS	43	SC.Org.Transplanted	Non-neoplastic	N	Excitatory Neuron	1	1	na	na	na	na
N__S2______A1_TACTGCCGTAGTCGTT-1	SeuratProject	4701	2419	3.38226	23	LB3484	A1	Control Organoid	M3	FBS	23	SC.Org.Transplanted	Non-neoplastic	N	Excitatory Neuron	0.837915	0.8	na	na	na	na
N__S2______A1_TACTGCCGTATGCTAC-1	SeuratProject	3378	1684	2.75311	9	LB3484	A1	Control Organoid	M3	FBS	9	SC.Org.Transplanted	Non-neoplastic	N	IPC	0.945016	0.9	na	na	na	na
N__S2______A1_TACTGCCGTCAAACGG-1	SeuratProject	8879	3361	3.818	7	LB3484	A1	Control Organoid	M3	FBS	7	SC.Org.Transplanted	Non-neoplastic	N	Excitatory Neuron	0.991576	1	na	na	na	na
N__S2______A1_TACTGCCGTGGTTCTA-1	SeuratProject	5390	2679	1.2616	16	LB3484	A1	Control Organoid	M3	FBS	16	SC.Org.Transplanted	Non-neoplastic	N	Newborn Neuron	0.647143	0.6	na	na	na	na
N__S2______A1_TACTGCCTCACTGGTA-1	SeuratProject	7203	3337	1.09677	13	LB3484	A1	Control Organoid	M3	FBS	13	SC.Org.Transplanted	Non-neoplastic	N	Excitatory Neuron	0.998399	1	na	na	na	na
N__S2______A1_TACTGCCTCGCAAGAG-1	SeuratProject	3458	1757	3.90399	9	LB3484	A1	Control Organoid	M3	FBS	9	SC.Org.Transplanted	Non-neoplastic	N	Newborn Neuron	0.7579	0.8	na	na	na	na
N__S2______A1_TACTTACAGACTTCCA-1	SeuratProject	1692	1038	0.35461	44	LB3484	A1	Control Organoid	M3	FBS	44	SC.Org.Transplanted	Non-neoplastic	N	Excitatory Neuron	0.904298	0.9	na	na	na	na
N__S2______A1_TACTTACAGCCTCAAT-1	SeuratProject	5213	2463	3.2419	9	LB3484	A1	Control Organoid	M3	FBS	9	SC.Org.Transplanted	Non-neoplastic	N	IPC	0.931604	0.9	na	na	na	na
N__S2______A1_TACTTACAGCCTTGAT-1	SeuratProject	3814	2128	3.06765	19	LB3484	A1	Control Organoid	M3	FBS	19	SC.Org.Transplanted	Non-neoplastic	N	Div	0.682103	0.7	na	na	na	na
N__S2______A1_TACTTACAGGCACCAA-1	SeuratProject	2042	1424	0.832517	23	LB3484	A1	Control Organoid	M3	FBS	23	SC.Org.Transplanted	Non-neoplastic	N	Excitatory Neuron	0.552853	0.6	na	na	na	na
N__S2______A1_TACTTACAGGTAAGTT-1	SeuratProject	8326	3397	4.80423	9	LB3484	A1	Control Organoid	M3	FBS	9	SC.Org.Transplanted	Non-neoplastic	N	Newborn Neuron	0.522745	0.5	na	na	na	na
N__S2______A1_TACTTACAGGTCATCT-1	SeuratProject	1927	1326	3.00986	26	LB3484	A1	Control Organoid	M3	FBS	26	SC.Org.Transplanted	Non-neoplastic	N	RG	1	1	na	na	na	na
N__S2______A1_TACTTACAGTGACCTT-1	SeuratProject	3253	2074	4.45742	23	LB3484	A1	Control Organoid	M3	FBS	23	SC.Org.Transplanted	Non-neoplastic	N	Excitatory Neuron	0.581062	0.6	na	na	na	na
N__S2______A1_TACTTACAGTGATCGG-1	SeuratProject	5976	2696	3.41365	2	LB3484	A1	Control Organoid	M3	FBS	2	SC.Org.Transplanted	Non-neoplastic	N	Newborn Neuron	0.916597	0.9	na	na	na	na
N__S2______A1_TACTTACCAAAGGGCT-1	SeuratProject	4413	2334	0.543848	13	LB3484	A1	Control Organoid	M3	FBS	13	SC.Org.Transplanted	Non-neoplastic	N	Excitatory Neuron	1	1	na	na	na	na
N__S2______A1_TACTTACCAATCGCAT-1	SeuratProject	4890	2612	3.14928	19	LB3484	A1	Control Organoid	M3	FBS	19	SC.Org.Transplanted	Non-neoplastic	N	RG.div	0.514451	0.5	na	na	na	na
N__S2______A1_TACTTACCAGGATGAC-1	SeuratProject	6324	3017	2.19798	37	LB3484	A1	Control Organoid	M3	FBS	37	SC.Org.Transplanted	Non-neoplastic	N	Div	1	1	na	na	na	na
N__S2______A1_TACTTACCATAAGCAA-1	SeuratProject	4775	2195	3.66492	2	LB3484	A1	Control Organoid	M3	FBS	2	SC.Org.Transplanted	Non-neoplastic	N	Excitatory Neuron	0.824493	0.8	na	na	na	na
N__S2______A1_TACTTACGTATACCCA-1	SeuratProject	12571	4361	3.44444	32	LB3484	A1	Control Organoid	M3	FBS	32	SC.Org.Transplanted	Non-neoplastic	N	Excitatory Neuron	1	1	na	na	na	na
N__S2______A1_TACTTACGTATTGCCA-1	SeuratProject	5231	2449	3.78513	0	LB3484	A1	Control Organoid	M3	FBS	0	SC.Org.Transplanted	Non-neoplastic	N	Excitatory Neuron	1	1	na	na	na	na
N__S2______A1_TACTTACGTCTACGTA-1	SeuratProject	2522	1543	0.911975	31	LB3484	A1	Control Organoid	M3	FBS	31	SC.Org.Transplanted	Non-neoplastic	N	RG	0.921952	0.9	na	na	na	na
N__S2______A1_TACTTACGTCTGTCAA-1	SeuratProject	3663	1938	3.0849	0	LB3484	A1	Control Organoid	M3	FBS	0	SC.Org.Transplanted	Non-neoplastic	N	Excitatory Neuron	1	1	na	na	na	na
N__S2______A1_TACTTACGTGACATCT-1	SeuratProject	10505	4329	2.73203	0	LB3484	A1	Control Organoid	M3	FBS	0	SC.Org.Transplanted	Non-neoplastic	N	Excitatory Neuron	1	1	na	na	na	na
N__S2______A1_TACTTACGTGGCGCTT-1	SeuratProject	5655	2738	2.19275	18	LB3484	A1	Control Organoid	M3	FBS	18	SC.Org.Transplanted	Non-neoplastic	N	Excitatory Neuron	1	1	na	na	na	na
N__S2______A1_TACTTACGTGGCTCTG-1	SeuratProject	7541	3205	2.59912	3	LB3484	A1	Control Organoid	M3	FBS	3	SC.Org.Transplanted	Non-neoplastic	N	Excitatory Neuron	0.997549	1	na	na	na	na
N__S2______A1_TACTTACGTGTTTACG-1	SeuratProject	3919	2334	1.78617	7	LB3484	A1	Control Organoid	M3	FBS	7	SC.Org.Transplanted	Non-neoplastic	N	Excitatory Neuron	1	1	na	na	na	na
N__S2______A1_TACTTACGTTTCGTGA-1	SeuratProject	5204	2397	3.51653	2	LB3484	A1	Control Organoid	M3	FBS	2	SC.Org.Transplanted	Non-neoplastic	N	Newborn Neuron	0.662225	0.7	na	na	na	na
N__S2______A1_TACTTACTCAAATGCC-1	SeuratProject	10629	4057	3.28347	7	LB3484	A1	Control Organoid	M3	FBS	7	SC.Org.Transplanted	Non-neoplastic	N	Excitatory Neuron	0.996744	1	na	na	na	na
N__S2______A1_TACTTACTCAACTGAC-1	SeuratProject	3484	1875	0.54535	6	LB3484	A1	Control Organoid	M3	FBS	6	SC.Org.Transplanted	Non-neoplastic	N	Newborn Neuron	0.599757	0.6	na	na	na	na
N__S2______A1_TACTTACTCCACCCTA-1	SeuratProject	4263	2115	2.55688	0	LB3484	A1	Control Organoid	M3	FBS	0	SC.Org.Transplanted	Non-neoplastic	N	Excitatory Neuron	1	1	na	na	na	na
N__S2______A1_TACTTACTCGCAGATT-1	SeuratProject	10306	4209	1.55249	32	LB3484	A1	Control Organoid	M3	FBS	32	SC.Org.Transplanted	Non-neoplastic	N	Excitatory Neuron	1	1	na	na	na	na
N__S2______A1_TACTTCAAGAGAACCC-1	SeuratProject	6405	2668	1.4676	9	LB3484	A1	Control Organoid	M3	FBS	9	SC.Org.Transplanted	Non-neoplastic	N	IPC	0.91639	0.9	na	na	na	na
N__S2______A1_TACTTCAAGATTCGCT-1	SeuratProject	4115	1908	2.52734	9	LB3484	A1	Control Organoid	M3	FBS	9	SC.Org.Transplanted	Non-neoplastic	N	Newborn Neuron	0.536594	0.5	na	na	na	na
N__S2______A1_TACTTCAAGCAACAAT-1	SeuratProject	8127	3473	3.87597	37	LB3484	A1	Control Organoid	M3	FBS	37	SC.Org.Transplanted	Non-neoplastic	N	Div	1	1	na	na	na	na
N__S2______A1_TACTTCAAGCAACAGC-1	SeuratProject	6430	3225	0.404355	0	LB3484	A1	Control Organoid	M3	FBS	0	SC.Org.Transplanted	Non-neoplastic	N	Excitatory Neuron	1	1	na	na	na	na
N__S2______A1_TACTTCAAGGTAACTA-1	SeuratProject	4366	2081	1.55749	9	LB3484	A1	Control Organoid	M3	FBS	9	SC.Org.Transplanted	Non-neoplastic	N	Newborn Neuron	0.524925	0.5	na	na	na	na
N__S2______A1_TACTTCAAGGTAGATT-1	SeuratProject	4479	2405	1.25028	18	LB3484	A1	Control Organoid	M3	FBS	18	SC.Org.Transplanted	Non-neoplastic	N	Excitatory Neuron	1	1	na	na	na	na
N__S2______A1_TACTTCAAGTCCCGAC-1	SeuratProject	4603	2108	3.38909	23	LB3484	A1	Control Organoid	M3	FBS	23	SC.Org.Transplanted	Non-neoplastic	N	Newborn Neuron	0.760818	0.8	na	na	na	na
N__S2______A1_TACTTCACAAATACGA-1	SeuratProject	4679	2343	0.299209	45	LB3484	A1	Control Organoid	M3	FBS	45	SC.Org.Transplanted	Non-neoplastic	N	Excitatory Neuron	0.704148	0.7	na	na	na	na
N__S2______A1_TACTTCACACTGAGTT-1	SeuratProject	2645	1499	0.680529	2	LB3484	A1	Control Organoid	M3	FBS	2	SC.Org.Transplanted	Non-neoplastic	N	Newborn Neuron	0.883886	0.9	na	na	na	na
N__S2______A1_TACTTCACACTGTGAT-1	SeuratProject	4364	2334	3.89551	19	LB3484	A1	Control Organoid	M3	FBS	19	SC.Org.Transplanted	Non-neoplastic	N	RG	0.512271	0.5	na	na	na	na
N__S2______A1_TACTTCAGTACGCTTA-1	SeuratProject	3707	1794	4.61289	9	LB3484	A1	Control Organoid	M3	FBS	9	SC.Org.Transplanted	Non-neoplastic	N	Newborn Neuron	0.634511	0.6	na	na	na	na
N__S2______A1_TACTTCAGTCACGACC-1	SeuratProject	8775	3446	3.35043	0	LB3484	A1	Control Organoid	M3	FBS	0	SC.Org.Transplanted	Non-neoplastic	N	Excitatory Neuron	1	1	na	na	na	na
N__S2______A1_TACTTCAGTCCTTTGC-1	SeuratProject	5431	2509	3.68256	9	LB3484	A1	Control Organoid	M3	FBS	9	SC.Org.Transplanted	Non-neoplastic	N	IPC	0.99281	1	na	na	na	na
N__S2______A1_TACTTCAGTCGTGGAA-1	SeuratProject	4768	2496	0.73406	36	LB3484	A1	Control Organoid	M3	FBS	36	SC.Org.Transplanted	Non-neoplastic	N	Excitatory Neuron	0.891791	0.9	na	na	na	na
N__S2______A1_TACTTCAGTGATAGAT-1	SeuratProject	4250	2272	2.61176	18	LB3484	A1	Control Organoid	M3	FBS	18	SC.Org.Transplanted	Non-neoplastic	N	Excitatory Neuron	1	1	na	na	na	na
N__S2______A1_TACTTCAGTGGTGATG-1	SeuratProject	4616	2114	1.94974	36	LB3484	A1	Control Organoid	M3	FBS	36	SC.Org.Transplanted	Non-neoplastic	N	Excitatory Neuron	0.890492	0.9	na	na	na	na
N__S2______A1_TACTTCAGTTAACCTG-1	SeuratProject	4757	2302	3.80492	0	LB3484	A1	Control Organoid	M3	FBS	0	SC.Org.Transplanted	Non-neoplastic	N	Excitatory Neuron	1	1	na	na	na	na
N__S2______A1_TACTTCAGTTACACAC-1	SeuratProject	3769	2097	0.0530645	16	LB3484	A1	Control Organoid	M3	FBS	16	SC.Org.Transplanted	Non-neoplastic	N	RG	1	1	na	na	na	na
N__S2______A1_TACTTCAGTTCCCAAA-1	SeuratProject	7498	3197	0.17338	39	LB3484	A1	Control Organoid	M3	FBS	39	SC.Org.Transplanted	Non-neoplastic	N	RG	0.782256	0.8	na	na	na	na
N__S2______A1_TACTTCATCCGTGTAA-1	SeuratProject	7064	2892	4.02039	19	LB3484	A1	Control Organoid	M3	FBS	19	SC.Org.Transplanted	Non-neoplastic	N	Div	0.92501	0.9	na	na	na	na
N__S2______A1_TACTTGTAGAGAGCGG-1	SeuratProject	1772	1121	0.282167	5	LB3484	A1	Control Organoid	M3	FBS	5	SC.Org.Transplanted	Non-neoplastic	N	Excitatory Neuron	0.77405	0.8	na	na	na	na
N__S2______A1_TACTTGTAGAGGACTC-1	SeuratProject	2873	1616	2.5409	3	LB3484	A1	Control Organoid	M3	FBS	3	SC.Org.Transplanted	Non-neoplastic	N	Excitatory Neuron	0.983588	1	na	na	na	na
N__S2______A1_TACTTGTAGATTGTGA-1	SeuratProject	2011	1238	2.03879	2	LB3484	A1	Control Organoid	M3	FBS	2	SC.Org.Transplanted	Non-neoplastic	N	Newborn Neuron	0.876362	0.9	na	na	na	na
N__S2______A1_TACTTGTAGCTCATAC-1	SeuratProject	4841	2573	2.21029	13	LB3484	A1	Control Organoid	M3	FBS	13	SC.Org.Transplanted	Non-neoplastic	N	Excitatory Neuron	1	1	na	na	na	na
N__S2______A1_TACTTGTCAAAGGAGA-1	SeuratProject	4643	2319	2.32608	3	LB3484	A1	Control Organoid	M3	FBS	3	SC.Org.Transplanted	Non-neoplastic	N	Excitatory Neuron	0.977629	1	na	na	na	na
N__S2______A1_TACTTGTCAACAGCCC-1	SeuratProject	4299	1934	2.25634	9	LB3484	A1	Control Organoid	M3	FBS	9	SC.Org.Transplanted	Non-neoplastic	N	Newborn Neuron	0.681326	0.7	na	na	na	na
N__S2______A1_TACTTGTCACAAGCCC-1	SeuratProject	5859	2937	3.08926	41	LB3484	A1	Control Organoid	M3	FBS	41	SC.Org.Transplanted	Non-neoplastic	N	Newborn Neuron	0.707129	0.7	na	na	na	na
N__S2______A1_TACTTGTCACACACGC-1	SeuratProject	3943	2168	1.9021	0	LB3484	A1	Control Organoid	M3	FBS	0	SC.Org.Transplanted	Non-neoplastic	N	Excitatory Neuron	1	1	na	na	na	na
N__S2______A1_TACTTGTCACCAATTG-1	SeuratProject	2436	1573	0.492611	38	LB3484	A1	Control Organoid	M3	FBS	38	SC.Org.Transplanted	Non-neoplastic	N	Div	0.959504	1	na	na	na	na
N__S2______A1_TACTTGTCACTCATAG-1	SeuratProject	4979	2246	4.09721	3	LB3484	A1	Control Organoid	M3	FBS	3	SC.Org.Transplanted	Non-neoplastic	N	Excitatory Neuron	0.922162	0.9	na	na	na	na
N__S2______A1_TACTTGTCAGATCCAT-1	SeuratProject	4363	2299	4.8132	0	LB3484	A1	Control Organoid	M3	FBS	0	SC.Org.Transplanted	Non-neoplastic	N	Excitatory Neuron	1	1	na	na	na	na
N__S2______A1_TACTTGTCAGTTACCA-1	SeuratProject	4416	2335	1.31341	0	LB3484	A1	Control Organoid	M3	FBS	0	SC.Org.Transplanted	Non-neoplastic	N	Excitatory Neuron	1	1	na	na	na	na
N__S2______A1_TACTTGTCATATCGGT-1	SeuratProject	1646	1062	1.21507	0	LB3484	A1	Control Organoid	M3	FBS	0	SC.Org.Transplanted	Non-neoplastic	N	Excitatory Neuron	0.836573	0.8	na	na	na	na
N__S2______A1_TACTTGTCATTGACCA-1	SeuratProject	5842	2823	2.84149	23	LB3484	A1	Control Organoid	M3	FBS	23	SC.Org.Transplanted	Non-neoplastic	N	Inhibitory Neuron	0.530455	0.5	na	na	na	na
N__S2______A1_TACTTGTGTAGGAAAG-1	SeuratProject	4546	2395	3.25561	18	LB3484	A1	Control Organoid	M3	FBS	18	SC.Org.Transplanted	Non-neoplastic	N	Excitatory Neuron	1	1	na	na	na	na
N__S2______A1_TACTTGTGTAGGACCA-1	SeuratProject	1859	1182	0.215169	5	LB3484	A1	Control Organoid	M3	FBS	5	SC.Org.Transplanted	Non-neoplastic	N	Excitatory Neuron	0.561761	0.6	na	na	na	na
N__S2______A1_TACTTGTGTAGTGGCA-1	SeuratProject	2971	1660	2.05318	7	LB3484	A1	Control Organoid	M3	FBS	7	SC.Org.Transplanted	Non-neoplastic	N	Excitatory Neuron	0.713743	0.7	na	na	na	na
N__S2______A1_TACTTGTGTATGGAGC-1	SeuratProject	6763	2762	2.42496	34	LB3484	A1	Control Organoid	M3	FBS	34	SC.Org.Transplanted	Non-neoplastic	N	Div	1	1	na	na	na	na
N__S2______A1_TACTTGTGTCACTCGG-1	SeuratProject	4915	2554	3.78433	0	LB3484	A1	Control Organoid	M3	FBS	0	SC.Org.Transplanted	Non-neoplastic	N	Excitatory Neuron	1	1	na	na	na	na
N__S2______A1_TACTTGTGTGCCTTTC-1	SeuratProject	3736	2256	0.990364	19	LB3484	A1	Control Organoid	M3	FBS	19	SC.Org.Transplanted	Non-neoplastic	N	RG.div	0.56255	0.6	na	na	na	na
N__S2______A1_TACTTGTGTGTATCCA-1	SeuratProject	3140	1656	2.67516	2	LB3484	A1	Control Organoid	M3	FBS	2	SC.Org.Transplanted	Non-neoplastic	N	Newborn Neuron	0.524145	0.5	na	na	na	na
N__S2______A1_TACTTGTGTGTTATCG-1	SeuratProject	1983	1212	0.655572	16	LB3484	A1	Control Organoid	M3	FBS	16	SC.Org.Transplanted	Non-neoplastic	N	RG	0.876324	0.9	na	na	na	na
N__S2______A1_TACTTGTTCCCGAGTG-1	SeuratProject	5184	2635	4.97685	23	LB3484	A1	Control Organoid	M3	FBS	23	SC.Org.Transplanted	Non-neoplastic	N	Excitatory Neuron	0.845634	0.8	na	na	na	na
N__S2______A1_TACTTGTTCCGGTAAT-1	SeuratProject	7501	3163	2.7463	7	LB3484	A1	Control Organoid	M3	FBS	7	SC.Org.Transplanted	Non-neoplastic	N	Excitatory Neuron	1	1	na	na	na	na
N__S2______A1_TACTTGTTCCTTACCG-1	SeuratProject	4170	2138	4.70024	9	LB3484	A1	Control Organoid	M3	FBS	9	SC.Org.Transplanted	Non-neoplastic	N	IPC	0.720395	0.7	na	na	na	na
N__S2______A1_TACTTGTTCTCACGAA-1	SeuratProject	4420	2255	2.73756	0	LB3484	A1	Control Organoid	M3	FBS	0	SC.Org.Transplanted	Non-neoplastic	N	Excitatory Neuron	1	1	na	na	na	na
N__S2______A1_TACTTGTTCTCCTGAC-1	SeuratProject	11224	4341	1.5057	0	LB3484	A1	Control Organoid	M3	FBS	0	SC.Org.Transplanted	Non-neoplastic	N	Excitatory Neuron	1	1	na	na	na	na
N__S2______A1_TACTTGTTCTCGTCAC-1	SeuratProject	5092	2301	0.981932	7	LB3484	A1	Control Organoid	M3	FBS	7	SC.Org.Transplanted	Non-neoplastic	N	Excitatory Neuron	1	1	na	na	na	na
N__S2______A1_TAGACCAAGAAGCCTG-1	SeuratProject	5082	2219	4.86029	3	LB3484	A1	Control Organoid	M3	FBS	3	SC.Org.Transplanted	Non-neoplastic	N	Excitatory Neuron	0.949954	0.9	na	na	na	na
N__S2______A1_TAGACCAAGATGCTGG-1	SeuratProject	4278	2008	3.48294	3	LB3484	A1	Control Organoid	M3	FBS	3	SC.Org.Transplanted	Non-neoplastic	N	Excitatory Neuron	0.984798	1	na	na	na	na
N__S2______A1_TAGACCAAGCATCCTA-1	SeuratProject	6536	2860	2.66218	7	LB3484	A1	Control Organoid	M3	FBS	7	SC.Org.Transplanted	Non-neoplastic	N	Newborn Neuron	0.553747	0.6	na	na	na	na
N__S2______A1_TAGACCAAGCGGTATG-1	SeuratProject	3935	1965	4.65057	16	LB3484	A1	Control Organoid	M3	FBS	16	SC.Org.Transplanted	Non-neoplastic	N	RG	0.745239	0.7	na	na	na	na
N__S2______A1_TAGACCAAGGAGCTGT-1	SeuratProject	4272	2116	0.210674	6	LB3484	A1	Control Organoid	M3	FBS	6	SC.Org.Transplanted	Non-neoplastic	N	Newborn Neuron	0.534544	0.5	na	na	na	na
N__S2______A1_TAGACCAAGGTCGTCC-1	SeuratProject	5248	2694	1.63872	23	LB3484	A1	Control Organoid	M3	FBS	23	SC.Org.Transplanted	Non-neoplastic	N	Excitatory Neuron	0.53469	0.5	na	na	na	na
N__S2______A1_TAGACCAAGTCGGCAA-1	SeuratProject	3722	1716	2.01505	34	LB3484	A1	Control Organoid	M3	FBS	34	SC.Org.Transplanted	Non-neoplastic	N	Div	1	1	na	na	na	na
N__S2______A1_TAGACCACACAGTCAT-1	SeuratProject	4305	2184	2.02091	0	LB3484	A1	Control Organoid	M3	FBS	0	SC.Org.Transplanted	Non-neoplastic	N	Excitatory Neuron	1	1	na	na	na	na
N__S2______A1_TAGACCACACGGGTAA-1	SeuratProject	6178	2594	3.86857	7	LB3484	A1	Control Organoid	M3	FBS	7	SC.Org.Transplanted	Non-neoplastic	N	Excitatory Neuron	1	1	na	na	na	na
N__S2______A1_TAGACCACAGTGCCTG-1	SeuratProject	2862	1582	0.978337	2	LB3484	A1	Control Organoid	M3	FBS	2	SC.Org.Transplanted	Non-neoplastic	N	Newborn Neuron	0.829378	0.8	na	na	na	na
N__S2______A1_TAGACCAGTAGGTGCA-1	SeuratProject	11204	4613	3.99857	32	LB3484	A1	Control Organoid	M3	FBS	32	SC.Org.Transplanted	Non-neoplastic	N	Excitatory Neuron	1	1	na	na	na	na
N__S2______A1_TAGACCAGTATGAAAC-1	SeuratProject	25032	6766	4.39438	18	LB3484	A1	Control Organoid	M3	FBS	18	SC.Org.Transplanted	Non-neoplastic	N	Excitatory Neuron	1	1	na	na	na	na
N__S2______A1_TAGACCAGTGGTTCTA-1	SeuratProject	1696	1067	1.23821	9	LB3484	A1	Control Organoid	M3	FBS	9	SC.Org.Transplanted	Non-neoplastic	N	IPC	0.915663	0.9	na	na	na	na
N__S2______A1_TAGACCAGTTATTCCT-1	SeuratProject	3764	1853	0.265675	35	LB3484	A1	Control Organoid	M3	FBS	35	SC.Org.Transplanted	Non-neoplastic	N	Newborn Neuron	0.711785	0.7	na	na	na	na
N__S2______A1_TAGACCAGTTCGGTAT-1	SeuratProject	2881	1609	1.07602	6	LB3484	A1	Control Organoid	M3	FBS	6	SC.Org.Transplanted	Non-neoplastic	N	Newborn Neuron	0.801165	0.8	na	na	na	na
N__S2______A1_TAGACCAGTTGTTTGG-1	SeuratProject	3294	1760	4.49302	16	LB3484	A1	Control Organoid	M3	FBS	16	SC.Org.Transplanted	Non-neoplastic	N	RG	0.977146	1	na	na	na	na
N__S2______A1_TAGACCATCAAGCCGC-1	SeuratProject	9248	3761	4.05493	22	LB3484	A1	Control Organoid	M3	FBS	22	SC.Org.Transplanted	Non-neoplastic	N	Excitatory Neuron	1	1	na	na	na	na
N__S2______A1_TAGACCATCACGTCCT-1	SeuratProject	3444	2081	2.14866	16	LB3484	A1	Control Organoid	M3	FBS	16	SC.Org.Transplanted	Non-neoplastic	N	RG	0.96882	1	na	na	na	na
N__S2______A1_TAGACCATCCAAGCAT-1	SeuratProject	11563	3920	4.54034	0	LB3484	A1	Control Organoid	M3	FBS	0	SC.Org.Transplanted	Non-neoplastic	N	Excitatory Neuron	1	1	na	na	na	na
N__S2______A1_TAGACCATCCCAGGCA-1	SeuratProject	5036	2230	0.33757	35	LB3484	A1	Control Organoid	M3	FBS	35	SC.Org.Transplanted	Non-neoplastic	N	Newborn Neuron	0.742457	0.7	na	na	na	na
N__S2______A1_TAGACCATCCCGAATA-1	SeuratProject	11240	4330	4.11922	7	LB3484	A1	Control Organoid	M3	FBS	7	SC.Org.Transplanted	Non-neoplastic	N	Excitatory Neuron	1	1	na	na	na	na
N__S2______A1_TAGACCATCCGGCAGT-1	SeuratProject	1887	1190	2.80869	2	LB3484	A1	Control Organoid	M3	FBS	2	SC.Org.Transplanted	Non-neoplastic	N	Excitatory Neuron	0.64292	0.6	na	na	na	na
N__S2______A1_TAGACCATCCGTTGGG-1	SeuratProject	4411	2014	0.36273	5	LB3484	A1	Control Organoid	M3	FBS	5	SC.Org.Transplanted	Non-neoplastic	N	Excitatory Neuron	0.782812	0.8	na	na	na	na
N__S2______A1_TAGACCATCGCAATTG-1	SeuratProject	9780	4256	3.55828	23	LB3484	A1	Control Organoid	M3	FBS	23	SC.Org.Transplanted	Non-neoplastic	N	RG	1	1	na	na	na	na
N__S2______A1_TAGACCATCGCCAACG-1	SeuratProject	2646	1562	0.869237	12	LB3484	A1	Control Organoid	M3	FBS	12	SC.Org.Transplanted	Non-neoplastic	N	Excitatory Neuron	0.942979	0.9	na	na	na	na
N__S2______A1_TAGACTGAGACAGCTG-1	SeuratProject	3749	1722	2.2406	9	LB3484	A1	Control Organoid	M3	FBS	9	SC.Org.Transplanted	Non-neoplastic	N	Newborn Neuron	0.674813	0.7	na	na	na	na
N__S2______A1_TAGACTGAGCCTCAAT-1	SeuratProject	4294	2465	2.7946	18	LB3484	A1	Control Organoid	M3	FBS	18	SC.Org.Transplanted	Non-neoplastic	N	Excitatory Neuron	1	1	na	na	na	na
N__S2______A1_TAGACTGAGGCTAACG-1	SeuratProject	1984	1269	0.201613	2	LB3484	A1	Control Organoid	M3	FBS	2	SC.Org.Transplanted	Non-neoplastic	N	Newborn Neuron	0.966848	1	na	na	na	na
N__S2______A1_TAGACTGAGTCTCTGA-1	SeuratProject	7161	3515	2.58344	18	LB3484	A1	Control Organoid	M3	FBS	18	SC.Org.Transplanted	Non-neoplastic	N	Excitatory Neuron	1	1	na	na	na	na
N__S2______A1_TAGACTGAGTGAGTTA-1	SeuratProject	2349	1537	1.61771	0	LB3484	A1	Control Organoid	M3	FBS	0	SC.Org.Transplanted	Non-neoplastic	N	Excitatory Neuron	1	1	na	na	na	na
N__S2______A1_TAGACTGCAAACCGGA-1	SeuratProject	13163	4769	4.51265	43	LB3484	A1	Control Organoid	M3	FBS	43	SC.Org.Transplanted	Non-neoplastic	N	Excitatory Neuron	0.649753	0.6	na	na	na	na
N__S2______A1_TAGACTGCAAATAAGC-1	SeuratProject	6482	2740	4.99846	19	LB3484	A1	Control Organoid	M3	FBS	19	SC.Org.Transplanted	Non-neoplastic	N	Div	0.785299	0.8	na	na	na	na
N__S2______A1_TAGACTGCAAGAGTAT-1	SeuratProject	2727	1463	1.17345	6	LB3484	A1	Control Organoid	M3	FBS	6	SC.Org.Transplanted	Non-neoplastic	N	Newborn Neuron	0.880198	0.9	na	na	na	na
N__S2______A1_TAGACTGCACCCTCTA-1	SeuratProject	4420	2321	2.8733	18	LB3484	A1	Control Organoid	M3	FBS	18	SC.Org.Transplanted	Non-neoplastic	N	Excitatory Neuron	1	1	na	na	na	na
N__S2______A1_TAGACTGCAGCTCCTT-1	SeuratProject	3950	1640	0.43038	35	LB3484	A1	Control Organoid	M3	FBS	35	SC.Org.Transplanted	Non-neoplastic	N	Newborn Neuron	0.6775	0.7	na	na	na	na
N__S2______A1_TAGACTGCATGGGTCC-1	SeuratProject	5253	2678	2.95069	19	LB3484	A1	Control Organoid	M3	FBS	19	SC.Org.Transplanted	Non-neoplastic	N	RG.div	0.669203	0.7	na	na	na	na
N__S2______A1_TAGACTGCATGTGCCG-1	SeuratProject	4391	2163	3.71214	9	LB3484	A1	Control Organoid	M3	FBS	9	SC.Org.Transplanted	Non-neoplastic	N	IPC	0.616543	0.6	na	na	na	na
N__S2______A1_TAGACTGGTATTCCGA-1	SeuratProject	3610	1912	2.21607	2	LB3484	A1	Control Organoid	M3	FBS	2	SC.Org.Transplanted	Non-neoplastic	N	Excitatory Neuron	0.691369	0.7	na	na	na	na
N__S2______A1_TAGACTGGTCCAGGTC-1	SeuratProject	4336	2232	4.12823	26	LB3484	A1	Control Organoid	M3	FBS	26	SC.Org.Transplanted	Non-neoplastic	N	RG	1	1	na	na	na	na
N__S2______A1_TAGACTGGTCCGACGT-1	SeuratProject	5092	2467	2.72977	9	LB3484	A1	Control Organoid	M3	FBS	9	SC.Org.Transplanted	Non-neoplastic	N	IPC	1	1	na	na	na	na
N__S2______A1_TAGACTGGTGAGATTA-1	SeuratProject	2243	1237	2.09541	31	LB3484	A1	Control Organoid	M3	FBS	31	SC.Org.Transplanted	Non-neoplastic	N	RG	0.809719	0.8	na	na	na	na
N__S2______A1_TAGACTGGTGCATACT-1	SeuratProject	2837	1605	1.12795	7	LB3484	A1	Control Organoid	M3	FBS	7	SC.Org.Transplanted	Non-neoplastic	N	Excitatory Neuron	1	1	na	na	na	na
N__S2______A1_TAGACTGTCTGTGCGG-1	SeuratProject	4299	2345	2.60526	18	LB3484	A1	Control Organoid	M3	FBS	18	SC.Org.Transplanted	Non-neoplastic	N	Excitatory Neuron	1	1	na	na	na	na
N__S2______A1_TAGACTGTCTTTGATC-1	SeuratProject	6816	3022	2.34742	2	LB3484	A1	Control Organoid	M3	FBS	2	SC.Org.Transplanted	Non-neoplastic	N	Excitatory Neuron	0.542781	0.5	na	na	na	na
N__S2______A1_TAGAGTCAGACGCCCT-1	SeuratProject	3672	1938	3.89434	20	LB3484	A1	Control Organoid	M3	FBS	20	SC.Org.Transplanted	Non-neoplastic	N	Newborn Neuron	0.788651	0.8	na	na	na	na
N__S2______A1_TAGAGTCCAACAAGTA-1	SeuratProject	6763	2814	2.6024	3	LB3484	A1	Control Organoid	M3	FBS	3	SC.Org.Transplanted	Non-neoplastic	N	Excitatory Neuron	1	1	na	na	na	na
N__S2______A1_TAGAGTCCAATATCCG-1	SeuratProject	5268	2228	2.92331	9	LB3484	A1	Control Organoid	M3	FBS	9	SC.Org.Transplanted	Non-neoplastic	N	IPC	0.71297	0.7	na	na	na	na
N__S2______A1_TAGAGTCCACACACTA-1	SeuratProject	3675	1913	0.136054	31	LB3484	A1	Control Organoid	M3	FBS	31	SC.Org.Transplanted	Non-neoplastic	N	RG	0.72349	0.7	na	na	na	na
N__S2______A1_TAGAGTCCATGAAGGC-1	SeuratProject	4492	2502	1.71416	16	LB3484	A1	Control Organoid	M3	FBS	16	SC.Org.Transplanted	Non-neoplastic	N	RG	0.725343	0.7	na	na	na	na
N__S2______A1_TAGAGTCGTATCGAAA-1	SeuratProject	3756	2034	4.47284	2	LB3484	A1	Control Organoid	M3	FBS	2	SC.Org.Transplanted	Non-neoplastic	N	Newborn Neuron	0.546933	0.5	na	na	na	na
N__S2______A1_TAGAGTCGTCTACATG-1	SeuratProject	3075	1513	0.0650407	41	LB3484	A1	Control Organoid	M3	FBS	41	SC.Org.Transplanted	Non-neoplastic	N	IPC	0.347038	0.3	na	na	na	na
N__S2______A1_TAGAGTCTCCGGTTCT-1	SeuratProject	3936	1819	0.406504	5	LB3484	A1	Control Organoid	M3	FBS	5	SC.Org.Transplanted	Non-neoplastic	N	Newborn Neuron	0.764002	0.8	na	na	na	na
N__S2______A1_TAGAGTCTCGTTCATT-1	SeuratProject	4815	2462	2.51298	18	LB3484	A1	Control Organoid	M3	FBS	18	SC.Org.Transplanted	Non-neoplastic	N	Excitatory Neuron	1	1	na	na	na	na
N__S2______A1_TAGAGTCTCTAAGGAA-1	SeuratProject	3420	1699	4.44444	9	LB3484	A1	Control Organoid	M3	FBS	9	SC.Org.Transplanted	Non-neoplastic	N	IPC	0.958956	1	na	na	na	na
N__S2______A1_TAGAGTCTCTTAATCC-1	SeuratProject	3046	1764	3.28299	19	LB3484	A1	Control Organoid	M3	FBS	19	SC.Org.Transplanted	Non-neoplastic	N	Div	0.977062	1	na	na	na	na
N__S2______A1_TAGATCGAGAAGCGGG-1	SeuratProject	7393	3176	3.07047	19	LB3484	A1	Control Organoid	M3	FBS	19	SC.Org.Transplanted	Non-neoplastic	N	Div	0.884731	0.9	na	na	na	na
N__S2______A1_TAGATCGAGCTGTACT-1	SeuratProject	9890	3711	3.37715	19	LB3484	A1	Control Organoid	M3	FBS	19	SC.Org.Transplanted	Non-neoplastic	N	Div	0.702183	0.7	na	na	na	na
N__S2______A1_TAGATCGAGGCCACCT-1	SeuratProject	2490	1387	2.61044	23	LB3484	A1	Control Organoid	M3	FBS	23	SC.Org.Transplanted	Non-neoplastic	N	RG	0.395785	0.4	na	na	na	na
N__S2______A1_TAGATCGAGTAGGAAG-1	SeuratProject	4507	2562	1.70845	43	LB3484	A1	Control Organoid	M3	FBS	43	SC.Org.Transplanted	Non-neoplastic	N	Excitatory Neuron	1	1	na	na	na	na
N__S2______A1_TAGATCGAGTTCCGGC-1	SeuratProject	7253	3019	4.54984	34	LB3484	A1	Control Organoid	M3	FBS	34	SC.Org.Transplanted	Non-neoplastic	N	Div	1	1	na	na	na	na
N__S2______A1_TAGATCGCACACCGAC-1	SeuratProject	6578	3260	1.82426	39	LB3484	A1	Control Organoid	M3	FBS	39	SC.Org.Transplanted	Non-neoplastic	N	RG	0.70378	0.7	na	na	na	na
N__S2______A1_TAGATCGCACCCATAA-1	SeuratProject	6116	2538	1.56965	5	LB3484	A1	Control Organoid	M3	FBS	5	SC.Org.Transplanted	Non-neoplastic	N	Excitatory Neuron	0.554746	0.6	na	na	na	na
N__S2______A1_TAGATCGCAGGAGGAG-1	SeuratProject	4665	2490	4.52304	18	LB3484	A1	Control Organoid	M3	FBS	18	SC.Org.Transplanted	Non-neoplastic	N	Excitatory Neuron	1	1	na	na	na	na
N__S2______A1_TAGATCGCATTAGGCT-1	SeuratProject	5308	2579	1.95931	19	LB3484	A1	Control Organoid	M3	FBS	19	SC.Org.Transplanted	Non-neoplastic	N	Div	0.638378	0.6	na	na	na	na
N__S2______A1_TAGATCGGTACAATAG-1	SeuratProject	1671	1124	2.87253	3	LB3484	A1	Control Organoid	M3	FBS	3	SC.Org.Transplanted	Non-neoplastic	N	Excitatory Neuron	0.977549	1	na	na	na	na
N__S2______A1_TAGATCGGTTGACTGT-1	SeuratProject	1907	1144	2.4646	9	LB3484	A1	Control Organoid	M3	FBS	9	SC.Org.Transplanted	Non-neoplastic	N	IPC	0.722063	0.7	na	na	na	na
N__S2______A1_TAGATCGTCAGAACCT-1	SeuratProject	2693	1523	0.2228	41	LB3484	A1	Control Organoid	M3	FBS	41	SC.Org.Transplanted	Non-neoplastic	N	Newborn Neuron	0.764785	0.8	na	na	na	na
N__S2______A1_TAGATCGTCCAAGCTA-1	SeuratProject	4075	2068	3.0184	2	LB3484	A1	Control Organoid	M3	FBS	2	SC.Org.Transplanted	Non-neoplastic	N	Newborn Neuron	0.502644	0.5	na	na	na	na
N__S2______A1_TAGATCGTCCACAGGC-1	SeuratProject	2545	1518	0.628684	7	LB3484	A1	Control Organoid	M3	FBS	7	SC.Org.Transplanted	Non-neoplastic	N	Excitatory Neuron	0.650738	0.7	na	na	na	na
N__S2______A1_TAGATCGTCCGTAGGC-1	SeuratProject	11610	4316	2.2739	13	LB3484	A1	Control Organoid	M3	FBS	13	SC.Org.Transplanted	Non-neoplastic	N	Excitatory Neuron	1	1	na	na	na	na
N__S2______A1_TAGCACAAGACGCTCC-1	SeuratProject	6427	3203	0.98024	23	LB3484	A1	Control Organoid	M3	FBS	23	SC.Org.Transplanted	Non-neoplastic	N	Excitatory Neuron	0.55923	0.6	na	na	na	na
N__S2______A1_TAGCACAAGAGCCATG-1	SeuratProject	1922	1194	0.312175	5	LB3484	A1	Control Organoid	M3	FBS	5	SC.Org.Transplanted	Non-neoplastic	N	Excitatory Neuron	1	1	na	na	na	na
N__S2______A1_TAGCACAAGCGACATG-1	SeuratProject	5449	2458	3.76216	0	LB3484	A1	Control Organoid	M3	FBS	0	SC.Org.Transplanted	Non-neoplastic	N	Excitatory Neuron	1	1	na	na	na	na
N__S2______A1_TAGCACAAGGGCCTCT-1	SeuratProject	5780	2615	1.41869	19	LB3484	A1	Control Organoid	M3	FBS	19	SC.Org.Transplanted	Non-neoplastic	N	RG.div	0.520334	0.5	na	na	na	na
N__S2______A1_TAGCACAAGTCCTGTA-1	SeuratProject	2796	1495	2.39628	16	LB3484	A1	Control Organoid	M3	FBS	16	SC.Org.Transplanted	Non-neoplastic	N	RG	0.811685	0.8	na	na	na	na
N__S2______A1_TAGCACACAACTCGAT-1	SeuratProject	4197	2267	0.738623	23	LB3484	A1	Control Organoid	M3	FBS	23	SC.Org.Transplanted	Non-neoplastic	N	Excitatory Neuron	0.862615	0.9	na	na	na	na
N__S2______A1_TAGCACACAAGCCATT-1	SeuratProject	4092	2063	1.12414	7	LB3484	A1	Control Organoid	M3	FBS	7	SC.Org.Transplanted	Non-neoplastic	N	Excitatory Neuron	0.936901	0.9	na	na	na	na
N__S2______A1_TAGCACACAAGCTGCC-1	SeuratProject	4739	2274	2.17345	7	LB3484	A1	Control Organoid	M3	FBS	7	SC.Org.Transplanted	Non-neoplastic	N	Excitatory Neuron	1	1	na	na	na	na
N__S2______A1_TAGCACACAAGTGCAG-1	SeuratProject	5804	2911	2.41213	18	LB3484	A1	Control Organoid	M3	FBS	18	SC.Org.Transplanted	Non-neoplastic	N	Excitatory Neuron	1	1	na	na	na	na
N__S2______A1_TAGCACACACCAGACC-1	SeuratProject	7683	3427	1.58792	23	LB3484	A1	Control Organoid	M3	FBS	23	SC.Org.Transplanted	Non-neoplastic	N	Excitatory Neuron	0.748328	0.7	na	na	na	na
N__S2______A1_TAGCACACAGCTGCCA-1	SeuratProject	3425	1244	1.66423	35	LB3484	A1	Control Organoid	M3	FBS	35	SC.Org.Transplanted	Non-neoplastic	N	Newborn Neuron	0.558579	0.6	na	na	na	na
N__S2______A1_TAGCACACAGGCATTT-1	SeuratProject	4921	2421	1.80858	0	LB3484	A1	Control Organoid	M3	FBS	0	SC.Org.Transplanted	Non-neoplastic	N	Excitatory Neuron	1	1	na	na	na	na
N__S2______A1_TAGCACACATGGTGGA-1	SeuratProject	2012	1210	0.646123	2	LB3484	A1	Control Organoid	M3	FBS	2	SC.Org.Transplanted	Non-neoplastic	N	Newborn Neuron	0.868856	0.9	na	na	na	na
N__S2______A1_TAGCACAGTAGCTTTG-1	SeuratProject	3218	1855	0.745805	6	LB3484	A1	Control Organoid	M3	FBS	6	SC.Org.Transplanted	Non-neoplastic	N	Newborn Neuron	0.617842	0.6	na	na	na	na
N__S2______A1_TAGCACAGTCAAATCC-1	SeuratProject	15910	5230	2.445	13	LB3484	A1	Control Organoid	M3	FBS	13	SC.Org.Transplanted	Non-neoplastic	N	Excitatory Neuron	0.994299	1	na	na	na	na
N__S2______A1_TAGCACAGTGTCCACG-1	SeuratProject	7798	3637	3.89844	43	LB3484	A1	Control Organoid	M3	FBS	43	SC.Org.Transplanted	Non-neoplastic	N	Excitatory Neuron	1	1	na	na	na	na
N__S2______A1_TAGCACAGTGTTATCG-1	SeuratProject	4643	2390	3.91988	34	LB3484	A1	Control Organoid	M3	FBS	34	SC.Org.Transplanted	Non-neoplastic	N	Div	1	1	na	na	na	na
N__S2______A1_TAGCACATCATAGAGA-1	SeuratProject	4682	2258	0.448526	36	LB3484	A1	Control Organoid	M3	FBS	36	SC.Org.Transplanted	Non-neoplastic	N	Excitatory Neuron	1	1	na	na	na	na
N__S2______A1_TAGCACATCATCGACA-1	SeuratProject	8899	3848	2.95539	19	LB3484	A1	Control Organoid	M3	FBS	19	SC.Org.Transplanted	Non-neoplastic	N	Div	0.768206	0.8	na	na	na	na
N__S2______A1_TAGCACATCGAGTTGT-1	SeuratProject	10026	4239	2.64313	32	LB3484	A1	Control Organoid	M3	FBS	32	SC.Org.Transplanted	Non-neoplastic	N	Excitatory Neuron	1	1	na	na	na	na
N__S2______A1_TAGCACATCGTTTACT-1	SeuratProject	6230	2652	2.92135	0	LB3484	A1	Control Organoid	M3	FBS	0	SC.Org.Transplanted	Non-neoplastic	N	Excitatory Neuron	1	1	na	na	na	na
N__S2______A1_TAGGAGGAGTAGCCAG-1	SeuratProject	7246	3289	1.73889	18	LB3484	A1	Control Organoid	M3	FBS	18	SC.Org.Transplanted	Non-neoplastic	N	Excitatory Neuron	1	1	na	na	na	na
N__S2______A1_TAGGAGGCAAACGGCA-1	SeuratProject	10218	3671	3.85594	9	LB3484	A1	Control Organoid	M3	FBS	9	SC.Org.Transplanted	Non-neoplastic	N	IPC	1	1	na	na	na	na
N__S2______A1_TAGGAGGCAAATTGGA-1	SeuratProject	4632	2072	2.24525	0	LB3484	A1	Control Organoid	M3	FBS	0	SC.Org.Transplanted	Non-neoplastic	N	Excitatory Neuron	1	1	na	na	na	na
N__S2______A1_TAGGAGGCAAGTTCCA-1	SeuratProject	3046	1861	1.87131	19	LB3484	A1	Control Organoid	M3	FBS	19	SC.Org.Transplanted	Non-neoplastic	N	RG.div	0.609361	0.6	na	na	na	na
N__S2______A1_TAGGAGGCAATATCCG-1	SeuratProject	4505	2387	3.6404	18	LB3484	A1	Control Organoid	M3	FBS	18	SC.Org.Transplanted	Non-neoplastic	N	Excitatory Neuron	1	1	na	na	na	na
N__S2______A1_TAGGAGGCACACCTGG-1	SeuratProject	5179	2563	4.13207	0	LB3484	A1	Control Organoid	M3	FBS	0	SC.Org.Transplanted	Non-neoplastic	N	Excitatory Neuron	1	1	na	na	na	na
N__S2______A1_TAGGAGGCACGTAGTT-1	SeuratProject	2167	1456	0.415321	31	LB3484	A1	Control Organoid	M3	FBS	31	SC.Org.Transplanted	Non-neoplastic	N	IPC	0.388003	0.4	na	na	na	na
N__S2______A1_TAGGAGGCAGAAGTGC-1	SeuratProject	2986	1713	1.33958	25	LB3484	A1	Control Organoid	M3	FBS	25	SC.Org.Transplanted	Non-neoplastic	N	Excitatory Neuron	0.997298	1	na	na	na	na
N__S2______A1_TAGGAGGCAGCCCAGT-1	SeuratProject	4401	2142	3.09021	2	LB3484	A1	Control Organoid	M3	FBS	2	SC.Org.Transplanted	Non-neoplastic	N	Excitatory Neuron	0.890269	0.9	na	na	na	na
N__S2______A1_TAGGAGGCATGGATCT-1	SeuratProject	2783	1511	3.19799	23	LB3484	A1	Control Organoid	M3	FBS	23	SC.Org.Transplanted	Non-neoplastic	N	Excitatory Neuron	0.477877	0.5	na	na	na	na
N__S2______A1_TAGGAGGGTCGCCACA-1	SeuratProject	7262	3432	3.96585	13	LB3484	A1	Control Organoid	M3	FBS	13	SC.Org.Transplanted	Non-neoplastic	N	Excitatory Neuron	1	1	na	na	na	na
N__S2______A1_TAGGAGGGTGAGACGT-1	SeuratProject	1579	1040	3.35655	2	LB3484	A1	Control Organoid	M3	FBS	2	SC.Org.Transplanted	Non-neoplastic	N	Newborn Neuron	0.687991	0.7	na	na	na	na
N__S2______A1_TAGGAGGGTGCTGCAC-1	SeuratProject	6577	3141	1.79413	13	LB3484	A1	Control Organoid	M3	FBS	13	SC.Org.Transplanted	Non-neoplastic	N	Excitatory Neuron	1	1	na	na	na	na
N__S2______A1_TAGGAGGGTGGACCTC-1	SeuratProject	4239	2031	2.52418	7	LB3484	A1	Control Organoid	M3	FBS	7	SC.Org.Transplanted	Non-neoplastic	N	Excitatory Neuron	0.912343	0.9	na	na	na	na
N__S2______A1_TAGGAGGGTTCTCCTG-1	SeuratProject	4250	2015	4.07059	9	LB3484	A1	Control Organoid	M3	FBS	9	SC.Org.Transplanted	Non-neoplastic	N	Newborn Neuron	0.567886	0.6	na	na	na	na
N__S2______A1_TAGGAGGTCACTGTCC-1	SeuratProject	3360	1823	0.77381	5	LB3484	A1	Control Organoid	M3	FBS	5	SC.Org.Transplanted	Non-neoplastic	N	Excitatory Neuron	0.772657	0.8	na	na	na	na
N__S2______A1_TAGGAGGTCCTCTTTC-1	SeuratProject	3836	1997	2.05944	7	LB3484	A1	Control Organoid	M3	FBS	7	SC.Org.Transplanted	Non-neoplastic	N	Excitatory Neuron	0.962922	1	na	na	na	na
N__S2______A1_TAGGAGGTCGCCTTGT-1	SeuratProject	5223	2808	2.54643	18	LB3484	A1	Control Organoid	M3	FBS	18	SC.Org.Transplanted	Non-neoplastic	N	Excitatory Neuron	1	1	na	na	na	na
N__S2______A1_TAGGAGGTCGCTTACC-1	SeuratProject	16395	5290	3.03141	32	LB3484	A1	Control Organoid	M3	FBS	32	SC.Org.Transplanted	Non-neoplastic	N	IPC	0.718413	0.7	na	na	na	na
N__S2______A1_TAGGAGGTCTCTCCGA-1	SeuratProject	8854	3473	2.36052	13	LB3484	A1	Control Organoid	M3	FBS	13	SC.Org.Transplanted	Non-neoplastic	N	Excitatory Neuron	1	1	na	na	na	na
N__S2______A1_TAGGGTTAGAAGCGAA-1	SeuratProject	7467	2933	2.29008	7	LB3484	A1	Control Organoid	M3	FBS	7	SC.Org.Transplanted	Non-neoplastic	N	Excitatory Neuron	0.886297	0.9	na	na	na	na
N__S2______A1_TAGGGTTAGACTACCT-1	SeuratProject	2307	1512	1.82055	23	LB3484	A1	Control Organoid	M3	FBS	23	SC.Org.Transplanted	Non-neoplastic	N	Excitatory Neuron	0.726667	0.7	na	na	na	na
N__S2______A1_TAGGGTTAGTGAGCCA-1	SeuratProject	4700	2552	0.404255	37	LB3484	A1	Control Organoid	M3	FBS	37	SC.Org.Transplanted	Non-neoplastic	N	Div	1	1	na	na	na	na
N__S2______A1_TAGGGTTCACTCTCGT-1	SeuratProject	11088	4349	2.96717	32	LB3484	A1	Control Organoid	M3	FBS	32	SC.Org.Transplanted	Non-neoplastic	N	Excitatory Neuron	1	1	na	na	na	na
N__S2______A1_TAGGGTTCATCGGAAG-1	SeuratProject	3662	1921	2.32114	2	LB3484	A1	Control Organoid	M3	FBS	2	SC.Org.Transplanted	Non-neoplastic	N	Excitatory Neuron	0.476816	0.5	na	na	na	na
N__S2______A1_TAGGGTTGTAGCCCTG-1	SeuratProject	4316	2253	3.05839	18	LB3484	A1	Control Organoid	M3	FBS	18	SC.Org.Transplanted	Non-neoplastic	N	Excitatory Neuron	1	1	na	na	na	na
N__S2______A1_TAGGGTTGTCTGTCCT-1	SeuratProject	3424	2079	0.992991	3	LB3484	A1	Control Organoid	M3	FBS	3	SC.Org.Transplanted	Non-neoplastic	N	Excitatory Neuron	0.952366	1	na	na	na	na
N__S2______A1_TAGGGTTTCCAAGCAT-1	SeuratProject	7373	3215	2.44134	34	LB3484	A1	Control Organoid	M3	FBS	34	SC.Org.Transplanted	Non-neoplastic	N	Div	1	1	na	na	na	na
N__S2______A1_TAGGGTTTCCAAGCCG-1	SeuratProject	3180	1616	4.65409	9	LB3484	A1	Control Organoid	M3	FBS	9	SC.Org.Transplanted	Non-neoplastic	N	Newborn Neuron	0.596297	0.6	na	na	na	na
N__S2______A1_TAGGGTTTCGAGCACC-1	SeuratProject	11862	4279	3.87793	7	LB3484	A1	Control Organoid	M3	FBS	7	SC.Org.Transplanted	Non-neoplastic	N	Excitatory Neuron	0.995222	1	na	na	na	na
N__S2______A1_TAGGGTTTCTGACAGT-1	SeuratProject	1619	1025	0.494132	6	LB3484	A1	Control Organoid	M3	FBS	6	SC.Org.Transplanted	Non-neoplastic	N	Newborn Neuron	0.778582	0.8	na	na	na	na
N__S2______A1_TAGGGTTTCTTCGATT-1	SeuratProject	3306	1455	4.05324	2	LB3484	A1	Control Organoid	M3	FBS	2	SC.Org.Transplanted	Non-neoplastic	N	Excitatory Neuron	0.776581	0.8	na	na	na	na
N__S2______A1_TAGGGTTTCTTCGTAT-1	SeuratProject	10185	4040	1.82622	38	LB3484	A1	Control Organoid	M3	FBS	38	SC.Org.Transplanted	Non-neoplastic	N	Div	1	1	na	na	na	na
N__S2______A1_TAGGGTTTCTTGGCTC-1	SeuratProject	3186	1663	4.83365	16	LB3484	A1	Control Organoid	M3	FBS	16	SC.Org.Transplanted	Non-neoplastic	N	RG	0.75261	0.8	na	na	na	na
N__S2______A1_TAGGTACAGACCACGA-1	SeuratProject	5794	2827	1.05281	19	LB3484	A1	Control Organoid	M3	FBS	19	SC.Org.Transplanted	Non-neoplastic	N	RG	0.805079	0.8	na	na	na	na
N__S2______A1_TAGGTACAGACGGTTG-1	SeuratProject	4804	2435	3.99667	18	LB3484	A1	Control Organoid	M3	FBS	18	SC.Org.Transplanted	Non-neoplastic	N	Excitatory Neuron	1	1	na	na	na	na
N__S2______A1_TAGGTACAGAGATTCA-1	SeuratProject	7039	3220	4.07728	43	LB3484	A1	Control Organoid	M3	FBS	43	SC.Org.Transplanted	Non-neoplastic	N	Newborn Neuron	0.685776	0.7	na	na	na	na
N__S2______A1_TAGGTACAGGCTAGCA-1	SeuratProject	3484	1691	0.315729	35	LB3484	A1	Control Organoid	M3	FBS	35	SC.Org.Transplanted	Non-neoplastic	N	Newborn Neuron	0.680706	0.7	na	na	na	na
N__S2______A1_TAGGTACCAATCAGCT-1	SeuratProject	5872	2722	0.953678	36	LB3484	A1	Control Organoid	M3	FBS	36	SC.Org.Transplanted	Non-neoplastic	N	Excitatory Neuron	1	1	na	na	na	na
N__S2______A1_TAGGTACCAATGTCTG-1	SeuratProject	3453	2036	1.24529	26	LB3484	A1	Control Organoid	M3	FBS	26	SC.Org.Transplanted	Non-neoplastic	N	RG	0.995908	1	na	na	na	na
N__S2______A1_TAGGTACCAGCGGTCT-1	SeuratProject	9605	3534	2.60281	40	LB3484	A1	Control Organoid	M3	FBS	40	SC.Org.Transplanted	Non-neoplastic	N	Excitatory Neuron	1	1	na	na	na	na
N__S2______A1_TAGGTACCATCAGTGT-1	SeuratProject	3263	1851	4.35182	0	LB3484	A1	Control Organoid	M3	FBS	0	SC.Org.Transplanted	Non-neoplastic	N	Excitatory Neuron	1	1	na	na	na	na
N__S2______A1_TAGGTACCATGGAATA-1	SeuratProject	7766	3100	4.77723	32	LB3484	A1	Control Organoid	M3	FBS	32	SC.Org.Transplanted	Non-neoplastic	N	Excitatory Neuron	1	1	na	na	na	na
N__S2______A1_TAGGTACCATGGACAG-1	SeuratProject	2141	1312	4.5773	9	LB3484	A1	Control Organoid	M3	FBS	9	SC.Org.Transplanted	Non-neoplastic	N	IPC	0.97117	1	na	na	na	na
N__S2______A1_TAGGTACGTAACAGGC-1	SeuratProject	6669	2614	3.85365	19	LB3484	A1	Control Organoid	M3	FBS	19	SC.Org.Transplanted	Non-neoplastic	N	Div	0.905715	0.9	na	na	na	na
N__S2______A1_TAGGTACGTAGATTGA-1	SeuratProject	4634	2418	3.45274	18	LB3484	A1	Control Organoid	M3	FBS	18	SC.Org.Transplanted	Non-neoplastic	N	Excitatory Neuron	1	1	na	na	na	na
N__S2______A1_TAGGTACGTAGTTACC-1	SeuratProject	4179	2195	1.84255	36	LB3484	A1	Control Organoid	M3	FBS	36	SC.Org.Transplanted	Non-neoplastic	N	Excitatory Neuron	1	1	na	na	na	na
N__S2______A1_TAGGTACTCGATGCAT-1	SeuratProject	5917	2711	4.90113	0	LB3484	A1	Control Organoid	M3	FBS	0	SC.Org.Transplanted	Non-neoplastic	N	Excitatory Neuron	1	1	na	na	na	na
N__S2______A1_TAGGTACTCGCTACAA-1	SeuratProject	8114	3398	2.94553	5	LB3484	A1	Control Organoid	M3	FBS	5	SC.Org.Transplanted	Non-neoplastic	N	Excitatory Neuron	0.983451	1	na	na	na	na
N__S2______A1_TAGGTACTCGCTAGCG-1	SeuratProject	6867	2930	4.73278	0	LB3484	A1	Control Organoid	M3	FBS	0	SC.Org.Transplanted	Non-neoplastic	N	Excitatory Neuron	1	1	na	na	na	na
N__S2______A1_TAGGTACTCTGTGCAA-1	SeuratProject	3475	1793	1.89928	7	LB3484	A1	Control Organoid	M3	FBS	7	SC.Org.Transplanted	Non-neoplastic	N	Excitatory Neuron	0.545096	0.5	na	na	na	na
N__S2______A1_TAGGTTGAGATTAGTG-1	SeuratProject	3978	1845	2.38813	7	LB3484	A1	Control Organoid	M3	FBS	7	SC.Org.Transplanted	Non-neoplastic	N	Excitatory Neuron	0.976816	1	na	na	na	na
N__S2______A1_TAGGTTGAGCAACAAT-1	SeuratProject	4706	2061	0.509987	9	LB3484	A1	Control Organoid	M3	FBS	9	SC.Org.Transplanted	Non-neoplastic	N	IPC	0.629824	0.6	na	na	na	na
N__S2______A1_TAGGTTGAGTAGCATA-1	SeuratProject	6806	3120	2.14517	0	LB3484	A1	Control Organoid	M3	FBS	0	SC.Org.Transplanted	Non-neoplastic	N	Excitatory Neuron	1	1	na	na	na	na
N__S2______A1_TAGGTTGCACGTAGTT-1	SeuratProject	9382	3795	2.76061	32	LB3484	A1	Control Organoid	M3	FBS	32	SC.Org.Transplanted	Non-neoplastic	N	Newborn Neuron	0.79026	0.8	na	na	na	na
N__S2______A1_TAGGTTGCAGAGATTA-1	SeuratProject	2286	1418	0.174978	2	LB3484	A1	Control Organoid	M3	FBS	2	SC.Org.Transplanted	Non-neoplastic	N	Newborn Neuron	0.806293	0.8	na	na	na	na
N__S2______A1_TAGGTTGGTACGCTAT-1	SeuratProject	9687	3637	3.42727	32	LB3484	A1	Control Organoid	M3	FBS	32	SC.Org.Transplanted	Non-neoplastic	N	IPC	0.497643	0.5	na	na	na	na
N__S2______A1_TAGGTTGGTACTTGTG-1	SeuratProject	3547	1817	0.789399	6	LB3484	A1	Control Organoid	M3	FBS	6	SC.Org.Transplanted	Non-neoplastic	N	Newborn Neuron	0.928753	0.9	na	na	na	na
N__S2______A1_TAGGTTGGTATGCGGA-1	SeuratProject	4380	2350	2.80822	18	LB3484	A1	Control Organoid	M3	FBS	18	SC.Org.Transplanted	Non-neoplastic	N	Excitatory Neuron	1	1	na	na	na	na
N__S2______A1_TAGGTTGGTGTCATGT-1	SeuratProject	1901	1158	1.05208	7	LB3484	A1	Control Organoid	M3	FBS	7	SC.Org.Transplanted	Non-neoplastic	N	Excitatory Neuron	0.920887	0.9	na	na	na	na
N__S2______A1_TAGGTTGGTTTCGTTT-1	SeuratProject	1911	1268	1.93616	35	LB3484	A1	Control Organoid	M3	FBS	35	SC.Org.Transplanted	Non-neoplastic	N	Newborn Neuron	0.468391	0.5	na	na	na	na
N__S2______A1_TAGGTTGTCATGACAC-1	SeuratProject	4292	2179	4.12395	20	LB3484	A1	Control Organoid	M3	FBS	20	SC.Org.Transplanted	Non-neoplastic	N	Newborn Neuron	0.644749	0.6	na	na	na	na
N__S2______A1_TAGGTTGTCCGTGTGG-1	SeuratProject	5361	2562	2.61145	16	LB3484	A1	Control Organoid	M3	FBS	16	SC.Org.Transplanted	Non-neoplastic	N	RG	0.624765	0.6	na	na	na	na
N__S2______A1_TAGGTTGTCCGTTTCG-1	SeuratProject	6463	2748	4.37877	7	LB3484	A1	Control Organoid	M3	FBS	7	SC.Org.Transplanted	Non-neoplastic	N	Excitatory Neuron	1	1	na	na	na	na
N__S2______A1_TAGGTTGTCGCTCATC-1	SeuratProject	1585	1050	1.70347	6	LB3484	A1	Control Organoid	M3	FBS	6	SC.Org.Transplanted	Non-neoplastic	N	Newborn Neuron	0.859104	0.9	na	na	na	na
N__S2______A1_TAGGTTGTCGTCGCTT-1	SeuratProject	7323	3134	2.11662	0	LB3484	A1	Control Organoid	M3	FBS	0	SC.Org.Transplanted	Non-neoplastic	N	Excitatory Neuron	1	1	na	na	na	na
N__S2______A1_TAGGTTGTCGTCTACC-1	SeuratProject	1532	1019	0.261097	9	LB3484	A1	Control Organoid	M3	FBS	9	SC.Org.Transplanted	Non-neoplastic	N	IPC	0.788015	0.8	na	na	na	na
N__S2______A1_TAGGTTGTCTAGCCTC-1	SeuratProject	3732	1832	4.47481	9	LB3484	A1	Control Organoid	M3	FBS	9	SC.Org.Transplanted	Non-neoplastic	N	Newborn Neuron	0.667305	0.7	na	na	na	na
N__S2______A1_TAGTGCAAGCAACAGC-1	SeuratProject	11939	4369	4.69051	0	LB3484	A1	Control Organoid	M3	FBS	0	SC.Org.Transplanted	Non-neoplastic	N	Excitatory Neuron	1	1	na	na	na	na
N__S2______A1_TAGTGCAAGCGCCTTG-1	SeuratProject	3464	1860	3.72402	9	LB3484	A1	Control Organoid	M3	FBS	9	SC.Org.Transplanted	Non-neoplastic	N	Div	0.930174	0.9	na	na	na	na
N__S2______A1_TAGTGCAAGCGTTAGG-1	SeuratProject	2460	1394	4.18699	16	LB3484	A1	Control Organoid	M3	FBS	16	SC.Org.Transplanted	Non-neoplastic	N	RG	0.991507	1	na	na	na	na
N__S2______A1_TAGTGCAAGGGCTGAT-1	SeuratProject	7230	3005	1.57676	38	LB3484	A1	Control Organoid	M3	FBS	38	SC.Org.Transplanted	Non-neoplastic	N	Div	1	1	na	na	na	na
N__S2______A1_TAGTGCAAGGTATCTC-1	SeuratProject	10285	4215	3.26689	43	LB3484	A1	Control Organoid	M3	FBS	43	SC.Org.Transplanted	Non-neoplastic	N	Excitatory Neuron	0.929979	0.9	na	na	na	na
N__S2______A1_TAGTGCAAGTTGGACG-1	SeuratProject	5640	2728	4.75177	26	LB3484	A1	Control Organoid	M3	FBS	26	SC.Org.Transplanted	Non-neoplastic	N	RG	1	1	na	na	na	na
N__S2______A1_TAGTGCACAAGAAATC-1	SeuratProject	7720	3383	3.03109	23	LB3484	A1	Control Organoid	M3	FBS	23	SC.Org.Transplanted	Non-neoplastic	N	Excitatory Neuron	0.73979	0.7	na	na	na	na
N__S2______A1_TAGTGCACAAGCCTGC-1	SeuratProject	5110	2949	2.60274	16	LB3484	A1	Control Organoid	M3	FBS	16	SC.Org.Transplanted	Non-neoplastic	N	Excitatory Neuron	0.984213	1	na	na	na	na
N__S2______A1_TAGTGCACACACACTA-1	SeuratProject	2399	1648	0.458524	37	LB3484	A1	Control Organoid	M3	FBS	37	SC.Org.Transplanted	Non-neoplastic	N	Div	0.988596	1	na	na	na	na
N__S2______A1_TAGTGCACATCCTTCG-1	SeuratProject	8337	3430	2.69881	0	LB3484	A1	Control Organoid	M3	FBS	0	SC.Org.Transplanted	Non-neoplastic	N	Excitatory Neuron	1	1	na	na	na	na
N__S2______A1_TAGTGCAGTAAGCGGT-1	SeuratProject	5662	2718	3.32038	18	LB3484	A1	Control Organoid	M3	FBS	18	SC.Org.Transplanted	Non-neoplastic	N	Excitatory Neuron	1	1	na	na	na	na
N__S2______A1_TAGTGCAGTATCGATC-1	SeuratProject	6180	2409	3.68932	3	LB3484	A1	Control Organoid	M3	FBS	3	SC.Org.Transplanted	Non-neoplastic	N	Excitatory Neuron	0.963043	1	na	na	na	na
N__S2______A1_TAGTGCAGTCAAGCGA-1	SeuratProject	7345	3167	2.62764	37	LB3484	A1	Control Organoid	M3	FBS	37	SC.Org.Transplanted	Non-neoplastic	N	Div	1	1	na	na	na	na
N__S2______A1_TAGTGCAGTCCATACA-1	SeuratProject	5038	2522	4.08892	37	LB3484	A1	Control Organoid	M3	FBS	37	SC.Org.Transplanted	Non-neoplastic	N	Div	1	1	na	na	na	na
N__S2______A1_TAGTGCAGTCTGTGTA-1	SeuratProject	3433	1816	3.26245	0	LB3484	A1	Control Organoid	M3	FBS	0	SC.Org.Transplanted	Non-neoplastic	N	Excitatory Neuron	1	1	na	na	na	na
N__S2______A1_TAGTGCAGTGTCCAAT-1	SeuratProject	4383	2216	1.57426	50	LB3484	A1	Control Organoid	M3	FBS	50	SC.Org.Transplanted	Non-neoplastic	N	RG	0.83376	0.8	na	na	na	na
N__S2______A1_TAGTGCATCACCTGTC-1	SeuratProject	6613	2970	4.12823	19	LB3484	A1	Control Organoid	M3	FBS	19	SC.Org.Transplanted	Non-neoplastic	N	RG	0.680051	0.7	na	na	na	na
N__S2______A1_TAGTGCATCATACGAC-1	SeuratProject	7950	3257	3.10692	34	LB3484	A1	Control Organoid	M3	FBS	34	SC.Org.Transplanted	Non-neoplastic	N	Div	1	1	na	na	na	na
N__S2______A1_TAGTGCATCCCGAGTG-1	SeuratProject	5491	2756	2.8228	23	LB3484	A1	Control Organoid	M3	FBS	23	SC.Org.Transplanted	Non-neoplastic	N	Inhibitory Neuron	0.595211	0.6	na	na	na	na
N__S2______A1_TAGTGCATCGATTTCT-1	SeuratProject	3298	1634	3.8205	9	LB3484	A1	Control Organoid	M3	FBS	9	SC.Org.Transplanted	Non-neoplastic	N	IPC	0.837307	0.8	na	na	na	na
N__S2______A1_TAGTGCATCGCTGTTC-1	SeuratProject	4310	2182	0.324826	13	LB3484	A1	Control Organoid	M3	FBS	13	SC.Org.Transplanted	Non-neoplastic	N	Excitatory Neuron	0.99827	1	na	na	na	na
N__S2______A1_TAGTGCATCGTTCCTG-1	SeuratProject	1681	1298	2.558	23	LB3484	A1	Control Organoid	M3	FBS	23	SC.Org.Transplanted	Non-neoplastic	N	Excitatory Neuron	0.538376	0.5	na	na	na	na
N__S2______A1_TAGTGCATCTCGCCTA-1	SeuratProject	3265	1894	1.07198	0	LB3484	A1	Control Organoid	M3	FBS	0	SC.Org.Transplanted	Non-neoplastic	N	Excitatory Neuron	1	1	na	na	na	na
N__S2______A1_TAGTGCATCTGGCCGA-1	SeuratProject	3903	2119	0.947989	13	LB3484	A1	Control Organoid	M3	FBS	13	SC.Org.Transplanted	Non-neoplastic	N	Excitatory Neuron	1	1	na	na	na	na
N__S2______A1_TATACCTAGCGAGAAA-1	SeuratProject	2841	1567	0.281591	5	LB3484	A1	Control Organoid	M3	FBS	5	SC.Org.Transplanted	Non-neoplastic	N	Newborn Neuron	0.545748	0.5	na	na	na	na
N__S2______A1_TATACCTAGTAGCATA-1	SeuratProject	5432	2766	1.10457	34	LB3484	A1	Control Organoid	M3	FBS	34	SC.Org.Transplanted	Non-neoplastic	N	RG.div	0.576065	0.6	na	na	na	na
N__S2______A1_TATACCTAGTTGCTCA-1	SeuratProject	3214	1744	0.995644	31	LB3484	A1	Control Organoid	M3	FBS	31	SC.Org.Transplanted	Non-neoplastic	N	RG	0.760181	0.8	na	na	na	na
N__S2______A1_TATACCTCAACTGGTT-1	SeuratProject	11128	4287	4.21459	34	LB3484	A1	Control Organoid	M3	FBS	34	SC.Org.Transplanted	Non-neoplastic	N	Div	1	1	na	na	na	na
N__S2______A1_TATACCTCAAGAAACT-1	SeuratProject	7664	3243	4.09708	0	LB3484	A1	Control Organoid	M3	FBS	0	SC.Org.Transplanted	Non-neoplastic	N	Excitatory Neuron	1	1	na	na	na	na
N__S2______A1_TATACCTCACCAGTAT-1	SeuratProject	5497	2444	1.0915	6	LB3484	A1	Control Organoid	M3	FBS	6	SC.Org.Transplanted	Non-neoplastic	N	Excitatory Neuron	0.969058	1	na	na	na	na
N__S2______A1_TATACCTCACGGAAGT-1	SeuratProject	3566	1693	4.0101	16	LB3484	A1	Control Organoid	M3	FBS	16	SC.Org.Transplanted	Non-neoplastic	N	RG	0.828085	0.8	na	na	na	na
N__S2______A1_TATACCTCAGATCATC-1	SeuratProject	3391	1661	0.0884695	9	LB3484	A1	Control Organoid	M3	FBS	9	SC.Org.Transplanted	Non-neoplastic	N	IPC	0.509054	0.5	na	na	na	na
N__S2______A1_TATACCTCAGCAGTCC-1	SeuratProject	4175	2458	4.28743	30	LB3484	A1	Control Organoid	M3	FBS	30	SC.Org.Transplanted	Non-neoplastic	N	Div	0.355453	0.4	na	na	na	na
N__S2______A1_TATACCTCATCAGTGT-1	SeuratProject	6481	2617	0.910353	5	LB3484	A1	Control Organoid	M3	FBS	5	SC.Org.Transplanted	Non-neoplastic	N	Excitatory Neuron	0.712069	0.7	na	na	na	na
N__S2______A1_TATACCTCATGATCTG-1	SeuratProject	4320	2529	0.902778	37	LB3484	A1	Control Organoid	M3	FBS	37	SC.Org.Transplanted	Non-neoplastic	N	Div	0.991874	1	na	na	na	na
N__S2______A1_TATACCTCATTCTCTA-1	SeuratProject	1755	1176	1.08262	9	LB3484	A1	Control Organoid	M3	FBS	9	SC.Org.Transplanted	Non-neoplastic	N	IPC	0.940815	0.9	na	na	na	na
N__S2______A1_TATACCTCATTGAAGA-1	SeuratProject	5260	2615	2.50951	7	LB3484	A1	Control Organoid	M3	FBS	7	SC.Org.Transplanted	Non-neoplastic	N	Excitatory Neuron	0.77884	0.8	na	na	na	na
N__S2______A1_TATACCTGTCGTCGGT-1	SeuratProject	8013	3489	2.8953	13	LB3484	A1	Control Organoid	M3	FBS	13	SC.Org.Transplanted	Non-neoplastic	N	Excitatory Neuron	1	1	na	na	na	na
N__S2______A1_TATACCTGTCTCGACG-1	SeuratProject	7063	3247	4.30412	0	LB3484	A1	Control Organoid	M3	FBS	0	SC.Org.Transplanted	Non-neoplastic	N	Excitatory Neuron	1	1	na	na	na	na
N__S2______A1_TATACCTGTCTGTCAA-1	SeuratProject	3194	1753	3.47527	16	LB3484	A1	Control Organoid	M3	FBS	16	SC.Org.Transplanted	Non-neoplastic	N	RG	0.830863	0.8	na	na	na	na
N__S2______A1_TATACCTTCCGGTAGC-1	SeuratProject	9989	3954	0.280308	0	LB3484	A1	Control Organoid	M3	FBS	0	SC.Org.Transplanted	Non-neoplastic	N	Excitatory Neuron	1	1	na	na	na	na
N__S2______A1_TATACCTTCCTGGCTT-1	SeuratProject	7131	3277	3.05707	18	LB3484	A1	Control Organoid	M3	FBS	18	SC.Org.Transplanted	Non-neoplastic	N	Excitatory Neuron	1	1	na	na	na	na
N__S2______A1_TATACCTTCTCCGCAT-1	SeuratProject	10716	4265	2.81822	32	LB3484	A1	Control Organoid	M3	FBS	32	SC.Org.Transplanted	Non-neoplastic	N	Excitatory Neuron	1	1	na	na	na	na
N__S2______A1_TATACCTTCTTACGTT-1	SeuratProject	6040	2703	0.380795	5	LB3484	A1	Control Organoid	M3	FBS	5	SC.Org.Transplanted	Non-neoplastic	N	Excitatory Neuron	0.99972	1	na	na	na	na
N__S2______A1_TATATCCAGAAGGCTC-1	SeuratProject	2811	1560	2.70366	9	LB3484	A1	Control Organoid	M3	FBS	9	SC.Org.Transplanted	Non-neoplastic	N	IPC	0.653173	0.7	na	na	na	na
N__S2______A1_TATATCCAGCACGTCC-1	SeuratProject	4916	2490	4.1904	0	LB3484	A1	Control Organoid	M3	FBS	0	SC.Org.Transplanted	Non-neoplastic	N	Excitatory Neuron	1	1	na	na	na	na
N__S2______A1_TATATCCAGCCTTTCC-1	SeuratProject	6170	2866	2.8201	2	LB3484	A1	Control Organoid	M3	FBS	2	SC.Org.Transplanted	Non-neoplastic	N	Newborn Neuron	0.798908	0.8	na	na	na	na
N__S2______A1_TATATCCAGCGCCTTG-1	SeuratProject	4158	2216	3.24675	0	LB3484	A1	Control Organoid	M3	FBS	0	SC.Org.Transplanted	Non-neoplastic	N	Excitatory Neuron	1	1	na	na	na	na
N__S2______A1_TATATCCAGGACTATA-1	SeuratProject	5276	2471	4.71948	2	LB3484	A1	Control Organoid	M3	FBS	2	SC.Org.Transplanted	Non-neoplastic	N	Newborn Neuron	0.716368	0.7	na	na	na	na
N__S2______A1_TATATCCAGTGCACAG-1	SeuratProject	13695	4820	1.54801	32	LB3484	A1	Control Organoid	M3	FBS	32	SC.Org.Transplanted	Non-neoplastic	N	Excitatory Neuron	1	1	na	na	na	na
N__S2______A1_TATATCCCAAGGGTCA-1	SeuratProject	5114	2612	2.5616	0	LB3484	A1	Control Organoid	M3	FBS	0	SC.Org.Transplanted	Non-neoplastic	N	Excitatory Neuron	1	1	na	na	na	na
N__S2______A1_TATATCCCAATTGCCA-1	SeuratProject	4262	2293	3.40216	0	LB3484	A1	Control Organoid	M3	FBS	0	SC.Org.Transplanted	Non-neoplastic	N	Excitatory Neuron	0.997921	1	na	na	na	na
N__S2______A1_TATATCCCACGGGTAA-1	SeuratProject	2638	1430	0.833965	6	LB3484	A1	Control Organoid	M3	FBS	6	SC.Org.Transplanted	Non-neoplastic	N	Excitatory Neuron	0.705442	0.7	na	na	na	na
N__S2______A1_TATATCCCACTCCTGT-1	SeuratProject	4264	2208	2.65009	9	LB3484	A1	Control Organoid	M3	FBS	9	SC.Org.Transplanted	Non-neoplastic	N	IPC	0.789527	0.8	na	na	na	na
N__S2______A1_TATATCCCAGAATCGG-1	SeuratProject	2252	1326	0.399645	6	LB3484	A1	Control Organoid	M3	FBS	6	SC.Org.Transplanted	Non-neoplastic	N	Newborn Neuron	0.95628	1	na	na	na	na
N__S2______A1_TATATCCGTACGACAG-1	SeuratProject	6572	2924	2.20633	0	LB3484	A1	Control Organoid	M3	FBS	0	SC.Org.Transplanted	Non-neoplastic	N	Excitatory Neuron	1	1	na	na	na	na
N__S2______A1_TATATCCGTGGCCACT-1	SeuratProject	22805	6420	3.29752	43	LB3484	A1	Control Organoid	M3	FBS	43	SC.Org.Transplanted	Non-neoplastic	N	Excitatory Neuron	0.965977	1	na	na	na	na
N__S2______A1_TATATCCGTTTCGATG-1	SeuratProject	9596	4027	2.65736	18	LB3484	A1	Control Organoid	M3	FBS	18	SC.Org.Transplanted	Non-neoplastic	N	Excitatory Neuron	1	1	na	na	na	na
N__S2______A1_TATATCCTCACTACGA-1	SeuratProject	5288	2858	0.529501	43	LB3484	A1	Control Organoid	M3	FBS	43	SC.Org.Transplanted	Non-neoplastic	N	Excitatory Neuron	1	1	na	na	na	na
N__S2______A1_TATATCCTCATGCTAG-1	SeuratProject	8639	3471	4.13242	27	LB3484	A1	Control Organoid	M3	FBS	27	SC.Org.Transplanted	Non-neoplastic	N	Excitatory Neuron	0.989613	1	na	na	na	na
N__S2______A1_TATATCCTCCCGAAAT-1	SeuratProject	5617	2788	3.48941	18	LB3484	A1	Control Organoid	M3	FBS	18	SC.Org.Transplanted	Non-neoplastic	N	Excitatory Neuron	1	1	na	na	na	na
N__S2______A1_TATATCCTCGACACCG-1	SeuratProject	3793	1857	3.42737	9	LB3484	A1	Control Organoid	M3	FBS	9	SC.Org.Transplanted	Non-neoplastic	N	IPC	0.982475	1	na	na	na	na
N__S2______A1_TATATCCTCGACACTA-1	SeuratProject	5567	2605	1.02389	13	LB3484	A1	Control Organoid	M3	FBS	13	SC.Org.Transplanted	Non-neoplastic	N	Excitatory Neuron	1	1	na	na	na	na
N__S2______A1_TATATCCTCGTTAGAC-1	SeuratProject	4397	2172	2.36525	0	LB3484	A1	Control Organoid	M3	FBS	0	SC.Org.Transplanted	Non-neoplastic	N	Excitatory Neuron	1	1	na	na	na	na
N__S2______A1_TATATCCTCTAAGCCA-1	SeuratProject	7382	3135	3.91493	40	LB3484	A1	Control Organoid	M3	FBS	40	SC.Org.Transplanted	Non-neoplastic	N	Excitatory Neuron	1	1	na	na	na	na
N__S2______A1_TATCAGGAGACCAGAC-1	SeuratProject	7566	3210	4.30875	2	LB3484	A1	Control Organoid	M3	FBS	2	SC.Org.Transplanted	Non-neoplastic	N	Newborn Neuron	0.809926	0.8	na	na	na	na
N__S2______A1_TATCAGGAGGAACTAT-1	SeuratProject	5698	2612	3.94875	0	LB3484	A1	Control Organoid	M3	FBS	0	SC.Org.Transplanted	Non-neoplastic	N	Excitatory Neuron	0.995273	1	na	na	na	na
N__S2______A1_TATCAGGCAACCGTAT-1	SeuratProject	6021	2837	1.90998	7	LB3484	A1	Control Organoid	M3	FBS	7	SC.Org.Transplanted	Non-neoplastic	N	Excitatory Neuron	1	1	na	na	na	na
N__S2______A1_TATCAGGCACCGTGCA-1	SeuratProject	4610	2317	2.88503	0	LB3484	A1	Control Organoid	M3	FBS	0	SC.Org.Transplanted	Non-neoplastic	N	Excitatory Neuron	1	1	na	na	na	na
N__S2______A1_TATCAGGCAGCAAGAC-1	SeuratProject	9849	3346	2.19312	19	LB3484	A1	Control Organoid	M3	FBS	19	SC.Org.Transplanted	Non-neoplastic	N	Div	0.636251	0.6	na	na	na	na
N__S2______A1_TATCAGGGTACTGACT-1	SeuratProject	8816	3682	2.86978	19	LB3484	A1	Control Organoid	M3	FBS	19	SC.Org.Transplanted	Non-neoplastic	N	RG.div	0.76123	0.8	na	na	na	na
N__S2______A1_TATCAGGGTCACGCTG-1	SeuratProject	5213	2325	1.68809	13	LB3484	A1	Control Organoid	M3	FBS	13	SC.Org.Transplanted	Non-neoplastic	N	Excitatory Neuron	1	1	na	na	na	na
N__S2______A1_TATCAGGGTCATGACT-1	SeuratProject	3332	1753	2.7611	9	LB3484	A1	Control Organoid	M3	FBS	9	SC.Org.Transplanted	Non-neoplastic	N	IPC	0.982116	1	na	na	na	na
N__S2______A1_TATCAGGGTTACGATC-1	SeuratProject	7593	3359	2.30475	23	LB3484	A1	Control Organoid	M3	FBS	23	SC.Org.Transplanted	Non-neoplastic	N	Excitatory Neuron	0.727721	0.7	na	na	na	na
N__S2______A1_TATCAGGTCAGGACAG-1	SeuratProject	1983	1118	0.75643	9	LB3484	A1	Control Organoid	M3	FBS	9	SC.Org.Transplanted	Non-neoplastic	N	Newborn Neuron	0.775131	0.8	na	na	na	na
N__S2______A1_TATCAGGTCCAAGCCG-1	SeuratProject	3783	1988	0.660851	3	LB3484	A1	Control Organoid	M3	FBS	3	SC.Org.Transplanted	Non-neoplastic	N	Excitatory Neuron	0.921174	0.9	na	na	na	na
N__S2______A1_TATCAGGTCTGCATAG-1	SeuratProject	5675	2891	2.69604	7	LB3484	A1	Control Organoid	M3	FBS	7	SC.Org.Transplanted	Non-neoplastic	N	Excitatory Neuron	0.981864	1	na	na	na	na
N__S2______A1_TATCCTAAGATACCAA-1	SeuratProject	2723	1653	0.403966	6	LB3484	A1	Control Organoid	M3	FBS	6	SC.Org.Transplanted	Non-neoplastic	N	Newborn Neuron	0.872911	0.9	na	na	na	na
N__S2______A1_TATCCTAAGGCCTAAG-1	SeuratProject	4054	1978	0.74001	9	LB3484	A1	Control Organoid	M3	FBS	9	SC.Org.Transplanted	Non-neoplastic	N	IPC	0.575016	0.6	na	na	na	na
N__S2______A1_TATCCTAAGGCGAAGG-1	SeuratProject	4975	2364	2.05025	3	LB3484	A1	Control Organoid	M3	FBS	3	SC.Org.Transplanted	Non-neoplastic	N	Excitatory Neuron	1	1	na	na	na	na
N__S2______A1_TATCCTAAGGGCATGT-1	SeuratProject	6681	2881	4.05628	0	LB3484	A1	Control Organoid	M3	FBS	0	SC.Org.Transplanted	Non-neoplastic	N	Excitatory Neuron	1	1	na	na	na	na
N__S2______A1_TATCCTAAGGGTAGCT-1	SeuratProject	4105	1904	3.23995	7	LB3484	A1	Control Organoid	M3	FBS	7	SC.Org.Transplanted	Non-neoplastic	N	Excitatory Neuron	0.917951	0.9	na	na	na	na
N__S2______A1_TATCCTAAGGTCATCT-1	SeuratProject	2878	1715	0.868659	3	LB3484	A1	Control Organoid	M3	FBS	3	SC.Org.Transplanted	Non-neoplastic	N	Excitatory Neuron	1	1	na	na	na	na
N__S2______A1_TATCCTACAAACTCGT-1	SeuratProject	5071	2641	4.23979	23	LB3484	A1	Control Organoid	M3	FBS	23	SC.Org.Transplanted	Non-neoplastic	N	Excitatory Neuron	0.625744	0.6	na	na	na	na
N__S2______A1_TATCCTACACAATGAA-1	SeuratProject	10396	4249	1.98153	13	LB3484	A1	Control Organoid	M3	FBS	13	SC.Org.Transplanted	Non-neoplastic	N	Excitatory Neuron	1	1	na	na	na	na
N__S2______A1_TATCCTACACCAATTG-1	SeuratProject	6077	2878	2.07339	13	LB3484	A1	Control Organoid	M3	FBS	13	SC.Org.Transplanted	Non-neoplastic	N	Excitatory Neuron	1	1	na	na	na	na
N__S2______A1_TATCCTACAGAGAGGG-1	SeuratProject	2402	1342	3.62198	7	LB3484	A1	Control Organoid	M3	FBS	7	SC.Org.Transplanted	Non-neoplastic	N	Excitatory Neuron	0.968099	1	na	na	na	na
N__S2______A1_TATCCTACAGAGTCTT-1	SeuratProject	6823	2904	0.249157	6	LB3484	A1	Control Organoid	M3	FBS	6	SC.Org.Transplanted	Non-neoplastic	N	Newborn Neuron	0.572823	0.6	na	na	na	na
N__S2______A1_TATCCTACAGGTTTAC-1	SeuratProject	4647	2235	1.01141	5	LB3484	A1	Control Organoid	M3	FBS	5	SC.Org.Transplanted	Non-neoplastic	N	Newborn Neuron	0.485636	0.5	na	na	na	na
N__S2______A1_TATCCTACAGTCTGGC-1	SeuratProject	3420	1950	2.48538	16	LB3484	A1	Control Organoid	M3	FBS	16	SC.Org.Transplanted	Non-neoplastic	N	RG	1	1	na	na	na	na
N__S2______A1_TATCCTACAGTTGCGC-1	SeuratProject	3554	1987	3.17952	23	LB3484	A1	Control Organoid	M3	FBS	23	SC.Org.Transplanted	Non-neoplastic	N	Excitatory Neuron	0.509404	0.5	na	na	na	na
N__S2______A1_TATCCTACATGGGTTT-1	SeuratProject	5132	2622	3.21512	19	LB3484	A1	Control Organoid	M3	FBS	19	SC.Org.Transplanted	Non-neoplastic	N	RG	0.904047	0.9	na	na	na	na
N__S2______A1_TATCCTAGTACCGTGC-1	SeuratProject	2366	1474	3.63483	16	LB3484	A1	Control Organoid	M3	FBS	16	SC.Org.Transplanted	Non-neoplastic	N	RG	0.96271	1	na	na	na	na
N__S2______A1_TATCCTAGTACGCTAT-1	SeuratProject	4655	2489	1.03115	13	LB3484	A1	Control Organoid	M3	FBS	13	SC.Org.Transplanted	Non-neoplastic	N	Excitatory Neuron	1	1	na	na	na	na
N__S2______A1_TATCCTAGTACGTACT-1	SeuratProject	6827	3195	2.82701	0	LB3484	A1	Control Organoid	M3	FBS	0	SC.Org.Transplanted	Non-neoplastic	N	Excitatory Neuron	1	1	na	na	na	na
N__S2______A1_TATCCTAGTAGCTAAA-1	SeuratProject	1896	1306	0.527426	2	LB3484	A1	Control Organoid	M3	FBS	2	SC.Org.Transplanted	Non-neoplastic	N	Excitatory Neuron	0.742474	0.7	na	na	na	na
N__S2______A1_TATCCTAGTTGCTTGA-1	SeuratProject	2926	1629	0.341763	7	LB3484	A1	Control Organoid	M3	FBS	7	SC.Org.Transplanted	Non-neoplastic	N	Excitatory Neuron	0.980226	1	na	na	na	na
N__S2______A1_TATCCTAGTTTAGTCG-1	SeuratProject	3823	1930	0.130787	41	LB3484	A1	Control Organoid	M3	FBS	41	SC.Org.Transplanted	Non-neoplastic	N	Newborn Neuron	0.790228	0.8	na	na	na	na
N__S2______A1_TATCCTATCAATCAGC-1	SeuratProject	6828	2943	4.17399	16	LB3484	A1	Control Organoid	M3	FBS	16	SC.Org.Transplanted	Non-neoplastic	N	RG	1	1	na	na	na	na
N__S2______A1_TATCCTATCATCGCTC-1	SeuratProject	5641	2575	4.30775	20	LB3484	A1	Control Organoid	M3	FBS	20	SC.Org.Transplanted	Non-neoplastic	N	Newborn Neuron	0.882344	0.9	na	na	na	na
N__S2______A1_TATCCTATCTACACAG-1	SeuratProject	5768	2666	1.85506	16	LB3484	A1	Control Organoid	M3	FBS	16	SC.Org.Transplanted	Non-neoplastic	N	Newborn Neuron	0.577823	0.6	na	na	na	na
N__S2______A1_TATCCTATCTATTGTC-1	SeuratProject	4337	2613	2.3288	23	LB3484	A1	Control Organoid	M3	FBS	23	SC.Org.Transplanted	Non-neoplastic	N	Excitatory Neuron	0.799976	0.8	na	na	na	na
N__S2______A1_TATCCTATCTGCTCTG-1	SeuratProject	7376	3343	2.9962	34	LB3484	A1	Control Organoid	M3	FBS	34	SC.Org.Transplanted	Non-neoplastic	N	Div	0.907771	0.9	na	na	na	na
N__S2______A1_TATCGCCAGAGCATAT-1	SeuratProject	4535	2312	3.63837	19	LB3484	A1	Control Organoid	M3	FBS	19	SC.Org.Transplanted	Non-neoplastic	N	RG.div	0.619936	0.6	na	na	na	na
N__S2______A1_TATCGCCAGAGCTGAC-1	SeuratProject	4685	2643	3.97012	0	LB3484	A1	Control Organoid	M3	FBS	0	SC.Org.Transplanted	Non-neoplastic	N	Excitatory Neuron	1	1	na	na	na	na
N__S2______A1_TATCGCCAGCTAAACA-1	SeuratProject	6244	2765	3.18706	37	LB3484	A1	Control Organoid	M3	FBS	37	SC.Org.Transplanted	Non-neoplastic	N	Div	1	1	na	na	na	na
N__S2______A1_TATCGCCAGTGGACTG-1	SeuratProject	5740	2530	2.49129	38	LB3484	A1	Control Organoid	M3	FBS	38	SC.Org.Transplanted	Non-neoplastic	N	Div	1	1	na	na	na	na
N__S2______A1_TATCGCCAGTTGTCAC-1	SeuratProject	11075	4243	4.09932	32	LB3484	A1	Control Organoid	M3	FBS	32	SC.Org.Transplanted	Non-neoplastic	N	Excitatory Neuron	0.942216	0.9	na	na	na	na
N__S2______A1_TATCGCCCAAGAGTTA-1	SeuratProject	3662	2120	0.136537	23	LB3484	A1	Control Organoid	M3	FBS	23	SC.Org.Transplanted	Non-neoplastic	N	Inhibitory Neuron	0.552568	0.6	na	na	na	na
N__S2______A1_TATCGCCCAATGGGTG-1	SeuratProject	2470	1496	0.0404858	41	LB3484	A1	Control Organoid	M3	FBS	41	SC.Org.Transplanted	Non-neoplastic	N	Newborn Neuron	0.85004	0.9	na	na	na	na
N__S2______A1_TATCGCCGTACTAAGA-1	SeuratProject	3492	2257	1.54639	23	LB3484	A1	Control Organoid	M3	FBS	23	SC.Org.Transplanted	Non-neoplastic	N	Excitatory Neuron	0.5286	0.5	na	na	na	na
N__S2______A1_TATCGCCGTCATGCAT-1	SeuratProject	12706	4507	3.11664	0	LB3484	A1	Control Organoid	M3	FBS	0	SC.Org.Transplanted	Non-neoplastic	N	Excitatory Neuron	1	1	na	na	na	na
N__S2______A1_TATCGCCGTGCGAGTA-1	SeuratProject	8934	3710	2.48489	43	LB3484	A1	Control Organoid	M3	FBS	43	SC.Org.Transplanted	Non-neoplastic	N	Excitatory Neuron	0.812191	0.8	na	na	na	na
N__S2______A1_TATCGCCGTGGATACG-1	SeuratProject	8663	3558	4.13252	43	LB3484	A1	Control Organoid	M3	FBS	43	SC.Org.Transplanted	Non-neoplastic	N	IPC	0.927462	0.9	na	na	na	na
N__S2______A1_TATCGCCGTTACAGCT-1	SeuratProject	5251	2462	3.46601	3	LB3484	A1	Control Organoid	M3	FBS	3	SC.Org.Transplanted	Non-neoplastic	N	Excitatory Neuron	0.905107	0.9	na	na	na	na
N__S2______A1_TATCGCCGTTGCTCGG-1	SeuratProject	6240	2725	3.125	3	LB3484	A1	Control Organoid	M3	FBS	3	SC.Org.Transplanted	Non-neoplastic	N	Excitatory Neuron	0.508849	0.5	na	na	na	na
N__S2______A1_TATCGCCGTTGCTTGA-1	SeuratProject	5098	2282	2.68733	0	LB3484	A1	Control Organoid	M3	FBS	0	SC.Org.Transplanted	Non-neoplastic	N	Excitatory Neuron	1	1	na	na	na	na
N__S2______A1_TATCGCCGTTGGGTAG-1	SeuratProject	2767	1600	1.12035	23	LB3484	A1	Control Organoid	M3	FBS	23	SC.Org.Transplanted	Non-neoplastic	N	Inhibitory Neuron	0.555069	0.6	na	na	na	na
N__S2______A1_TATCGCCTCCGAACGC-1	SeuratProject	8099	3410	2.49414	6	LB3484	A1	Control Organoid	M3	FBS	6	SC.Org.Transplanted	Non-neoplastic	N	Newborn Neuron	0.568545	0.6	na	na	na	na
N__S2______A1_TATCGCCTCGACTCCT-1	SeuratProject	5020	2381	0.936255	7	LB3484	A1	Control Organoid	M3	FBS	7	SC.Org.Transplanted	Non-neoplastic	N	Excitatory Neuron	0.998923	1	na	na	na	na
N__S2______A1_TATCGCCTCGCTAAAC-1	SeuratProject	8145	3434	0.908533	32	LB3484	A1	Control Organoid	M3	FBS	32	SC.Org.Transplanted	Non-neoplastic	N	Excitatory Neuron	1	1	na	na	na	na
N__S2______A1_TATCGCCTCGGACCAC-1	SeuratProject	7909	3424	0.126438	7	LB3484	A1	Control Organoid	M3	FBS	7	SC.Org.Transplanted	Non-neoplastic	N	Excitatory Neuron	1	1	na	na	na	na
N__S2______A1_TATCGCCTCTGCTTTA-1	SeuratProject	5488	2648	3.33455	0	LB3484	A1	Control Organoid	M3	FBS	0	SC.Org.Transplanted	Non-neoplastic	N	Excitatory Neuron	1	1	na	na	na	na
N__S2______A1_TATCGCCTCTGGGCCA-1	SeuratProject	9346	3654	2.95314	19	LB3484	A1	Control Organoid	M3	FBS	19	SC.Org.Transplanted	Non-neoplastic	N	Div	0.856926	0.9	na	na	na	na
N__S2______A1_TATCTGTAGAGAGCGG-1	SeuratProject	2960	1448	0.371622	5	LB3484	A1	Control Organoid	M3	FBS	5	SC.Org.Transplanted	Non-neoplastic	N	Excitatory Neuron	0.534372	0.5	na	na	na	na
N__S2______A1_TATCTGTAGCACTCGC-1	SeuratProject	4473	2154	4.42656	0	LB3484	A1	Control Organoid	M3	FBS	0	SC.Org.Transplanted	Non-neoplastic	N	Excitatory Neuron	1	1	na	na	na	na
N__S2______A1_TATCTGTAGCAGCCCT-1	SeuratProject	3598	1843	1.77877	16	LB3484	A1	Control Organoid	M3	FBS	16	SC.Org.Transplanted	Non-neoplastic	N	RG	0.892295	0.9	na	na	na	na
N__S2______A1_TATCTGTAGCAGTACG-1	SeuratProject	6410	3062	1.70047	7	LB3484	A1	Control Organoid	M3	FBS	7	SC.Org.Transplanted	Non-neoplastic	N	Excitatory Neuron	0.969649	1	na	na	na	na
N__S2______A1_TATCTGTAGCTGAGTG-1	SeuratProject	4060	2239	1.15764	13	LB3484	A1	Control Organoid	M3	FBS	13	SC.Org.Transplanted	Non-neoplastic	N	Excitatory Neuron	1	1	na	na	na	na
N__S2______A1_TATCTGTAGGACTGGT-1	SeuratProject	3297	1961	1.51653	5	LB3484	A1	Control Organoid	M3	FBS	5	SC.Org.Transplanted	Non-neoplastic	N	Newborn Neuron	0.524191	0.5	na	na	na	na
N__S2______A1_TATCTGTAGTTACGGG-1	SeuratProject	2849	1632	1.5093	16	LB3484	A1	Control Organoid	M3	FBS	16	SC.Org.Transplanted	Non-neoplastic	N	RG	0.985677	1	na	na	na	na
N__S2______A1_TATCTGTCAAGGCAAC-1	SeuratProject	4683	2270	3.30984	2	LB3484	A1	Control Organoid	M3	FBS	2	SC.Org.Transplanted	Non-neoplastic	N	Excitatory Neuron	0.690886	0.7	na	na	na	na
N__S2______A1_TATCTGTCACTGTCCT-1	SeuratProject	4378	2181	1.30196	6	LB3484	A1	Control Organoid	M3	FBS	6	SC.Org.Transplanted	Non-neoplastic	N	Excitatory Neuron	0.620308	0.6	na	na	na	na
N__S2______A1_TATCTGTGTCAACGCC-1	SeuratProject	4418	1999	3.9158	0	LB3484	A1	Control Organoid	M3	FBS	0	SC.Org.Transplanted	Non-neoplastic	N	Excitatory Neuron	0.996937	1	na	na	na	na
N__S2______A1_TATCTGTGTCGAAGCA-1	SeuratProject	7464	3256	2.2508	13	LB3484	A1	Control Organoid	M3	FBS	13	SC.Org.Transplanted	Non-neoplastic	N	Excitatory Neuron	1	1	na	na	na	na
N__S2______A1_TATCTGTGTCTGTTAG-1	SeuratProject	4279	1870	0.257069	5	LB3484	A1	Control Organoid	M3	FBS	5	SC.Org.Transplanted	Non-neoplastic	N	Excitatory Neuron	0.962298	1	na	na	na	na
N__S2______A1_TATCTGTGTGCCCTTT-1	SeuratProject	7814	3405	4.59432	0	LB3484	A1	Control Organoid	M3	FBS	0	SC.Org.Transplanted	Non-neoplastic	N	Excitatory Neuron	1	1	na	na	na	na
N__S2______A1_TATCTGTTCAGATTGC-1	SeuratProject	5123	2460	3.43549	0	LB3484	A1	Control Organoid	M3	FBS	0	SC.Org.Transplanted	Non-neoplastic	N	Excitatory Neuron	1	1	na	na	na	na
N__S2______A1_TATCTGTTCCGTGTCT-1	SeuratProject	3168	1842	0.694444	6	LB3484	A1	Control Organoid	M3	FBS	6	SC.Org.Transplanted	Non-neoplastic	N	Excitatory Neuron	0.852459	0.9	na	na	na	na
N__S2______A1_TATCTGTTCCTAGCGG-1	SeuratProject	3386	1647	1.97874	0	LB3484	A1	Control Organoid	M3	FBS	0	SC.Org.Transplanted	Non-neoplastic	N	Excitatory Neuron	0.970501	1	na	na	na	na
N__S2______A1_TATCTGTTCGAGCACC-1	SeuratProject	8765	3604	3.19452	2	LB3484	A1	Control Organoid	M3	FBS	2	SC.Org.Transplanted	Non-neoplastic	N	Excitatory Neuron	0.842502	0.8	na	na	na	na
N__S2______A1_TATCTGTTCGGTCTAA-1	SeuratProject	3704	1900	0.350972	9	LB3484	A1	Control Organoid	M3	FBS	9	SC.Org.Transplanted	Non-neoplastic	N	IPC	0.400666	0.4	na	na	na	na
N__S2______A1_TATCTTGAGAGGTCGT-1	SeuratProject	3845	1968	2.75683	2	LB3484	A1	Control Organoid	M3	FBS	2	SC.Org.Transplanted	Non-neoplastic	N	Newborn Neuron	0.778997	0.8	na	na	na	na
N__S2______A1_TATCTTGAGCACCGTC-1	SeuratProject	3936	1947	1.47358	13	LB3484	A1	Control Organoid	M3	FBS	13	SC.Org.Transplanted	Non-neoplastic	N	Excitatory Neuron	1	1	na	na	na	na
N__S2______A1_TATCTTGAGCTAGAAT-1	SeuratProject	3871	2238	2.04082	19	LB3484	A1	Control Organoid	M3	FBS	19	SC.Org.Transplanted	Non-neoplastic	N	RG.div	0.760641	0.8	na	na	na	na
N__S2______A1_TATCTTGAGCTTCATG-1	SeuratProject	4252	2323	2.86924	18	LB3484	A1	Control Organoid	M3	FBS	18	SC.Org.Transplanted	Non-neoplastic	N	Excitatory Neuron	1	1	na	na	na	na
N__S2______A1_TATCTTGAGGCCTAGA-1	SeuratProject	4783	2423	0.836295	23	LB3484	A1	Control Organoid	M3	FBS	23	SC.Org.Transplanted	Non-neoplastic	N	Excitatory Neuron	0.615145	0.6	na	na	na	na
N__S2______A1_TATCTTGCAACACTAC-1	SeuratProject	8417	3754	2.44743	18	LB3484	A1	Control Organoid	M3	FBS	18	SC.Org.Transplanted	Non-neoplastic	N	Excitatory Neuron	1	1	na	na	na	na
N__S2______A1_TATCTTGCAAGGATGC-1	SeuratProject	5260	2464	3.34601	3	LB3484	A1	Control Organoid	M3	FBS	3	SC.Org.Transplanted	Non-neoplastic	N	Excitatory Neuron	0.990979	1	na	na	na	na
N__S2______A1_TATCTTGCACGATTCA-1	SeuratProject	3825	2041	4.88889	3	LB3484	A1	Control Organoid	M3	FBS	3	SC.Org.Transplanted	Non-neoplastic	N	Excitatory Neuron	0.883613	0.9	na	na	na	na
N__S2______A1_TATCTTGCATGACAAA-1	SeuratProject	5357	2674	1.00803	18	LB3484	A1	Control Organoid	M3	FBS	18	SC.Org.Transplanted	Non-neoplastic	N	Excitatory Neuron	1	1	na	na	na	na
N__S2______A1_TATCTTGGTACCGGCT-1	SeuratProject	3727	2084	2.1465	9	LB3484	A1	Control Organoid	M3	FBS	9	SC.Org.Transplanted	Non-neoplastic	N	Newborn Neuron	0.612274	0.6	na	na	na	na
N__S2______A1_TATCTTGGTTGTTGAC-1	SeuratProject	3064	1682	3.91645	26	LB3484	A1	Control Organoid	M3	FBS	26	SC.Org.Transplanted	Non-neoplastic	N	RG	0.9871	1	na	na	na	na
N__S2______A1_TATCTTGTCAAAGGAT-1	SeuratProject	7114	3191	2.92381	23	LB3484	A1	Control Organoid	M3	FBS	23	SC.Org.Transplanted	Non-neoplastic	N	Excitatory Neuron	0.566128	0.6	na	na	na	na
N__S2______A1_TATCTTGTCAACTTTC-1	SeuratProject	3583	1978	3.2096	16	LB3484	A1	Control Organoid	M3	FBS	16	SC.Org.Transplanted	Non-neoplastic	N	RG	0.976494	1	na	na	na	na
N__S2______A1_TATCTTGTCATGAGAA-1	SeuratProject	10673	4294	3.50417	18	LB3484	A1	Control Organoid	M3	FBS	18	SC.Org.Transplanted	Non-neoplastic	N	Excitatory Neuron	1	1	na	na	na	na
N__S2______A1_TATCTTGTCTAGGCCG-1	SeuratProject	3950	2078	4.4557	26	LB3484	A1	Control Organoid	M3	FBS	26	SC.Org.Transplanted	Non-neoplastic	N	RG	0.963818	1	na	na	na	na
N__S2______A1_TATCTTGTCTCCACTG-1	SeuratProject	5791	2884	3.16008	23	LB3484	A1	Control Organoid	M3	FBS	23	SC.Org.Transplanted	Non-neoplastic	N	Excitatory Neuron	0.567471	0.6	na	na	na	na
N__S2______A1_TATGTTCAGACGAGCT-1	SeuratProject	2459	1499	2.15535	35	LB3484	A1	Control Organoid	M3	FBS	35	SC.Org.Transplanted	Non-neoplastic	N	Newborn Neuron	0.576851	0.6	na	na	na	na
N__S2______A1_TATGTTCAGCGGACAT-1	SeuratProject	6353	2662	3.99811	38	LB3484	A1	Control Organoid	M3	FBS	38	SC.Org.Transplanted	Non-neoplastic	N	Div	0.657146	0.7	na	na	na	na
N__S2______A1_TATGTTCAGCTCGCAC-1	SeuratProject	1777	1180	2.41981	16	LB3484	A1	Control Organoid	M3	FBS	16	SC.Org.Transplanted	Non-neoplastic	N	RG	0.877734	0.9	na	na	na	na
N__S2______A1_TATGTTCAGGCGTTGA-1	SeuratProject	2019	1389	1.83259	16	LB3484	A1	Control Organoid	M3	FBS	16	SC.Org.Transplanted	Non-neoplastic	N	RG	0.599648	0.6	na	na	na	na
N__S2______A1_TATGTTCAGGGTTAGC-1	SeuratProject	8829	3754	3.21667	13	LB3484	A1	Control Organoid	M3	FBS	13	SC.Org.Transplanted	Non-neoplastic	N	Excitatory Neuron	1	1	na	na	na	na
N__S2______A1_TATGTTCAGTAATCCC-1	SeuratProject	5878	2809	3.48758	0	LB3484	A1	Control Organoid	M3	FBS	0	SC.Org.Transplanted	Non-neoplastic	N	Excitatory Neuron	1	1	na	na	na	na
N__S2______A1_TATGTTCAGTGGTGAC-1	SeuratProject	2802	1644	1.07066	2	LB3484	A1	Control Organoid	M3	FBS	2	SC.Org.Transplanted	Non-neoplastic	N	Newborn Neuron	0.794084	0.8	na	na	na	na
N__S2______A1_TATGTTCAGTTTCAGC-1	SeuratProject	4982	2041	2.44882	16	LB3484	A1	Control Organoid	M3	FBS	16	SC.Org.Transplanted	Non-neoplastic	N	RG	0.517598	0.5	na	na	na	na
N__S2______A1_TATGTTCCACATCATG-1	SeuratProject	5455	3048	2.21815	23	LB3484	A1	Control Organoid	M3	FBS	23	SC.Org.Transplanted	Non-neoplastic	N	RG	0.979127	1	na	na	na	na
N__S2______A1_TATGTTCCAGCGAACA-1	SeuratProject	5669	2551	1.4641	6	LB3484	A1	Control Organoid	M3	FBS	6	SC.Org.Transplanted	Non-neoplastic	N	Newborn Neuron	0.398007	0.4	na	na	na	na
N__S2______A1_TATGTTCCAGCTAACT-1	SeuratProject	5997	2908	4.85243	18	LB3484	A1	Control Organoid	M3	FBS	18	SC.Org.Transplanted	Non-neoplastic	N	Excitatory Neuron	1	1	na	na	na	na
N__S2______A1_TATGTTCCAGTAGATA-1	SeuratProject	4688	2174	4.50085	34	LB3484	A1	Control Organoid	M3	FBS	34	SC.Org.Transplanted	Non-neoplastic	N	Div	1	1	na	na	na	na
N__S2______A1_TATGTTCCAGTGCGCT-1	SeuratProject	3553	1740	2.3642	6	LB3484	A1	Control Organoid	M3	FBS	6	SC.Org.Transplanted	Non-neoplastic	N	Newborn Neuron	0.727831	0.7	na	na	na	na
N__S2______A1_TATGTTCCATCTTCGC-1	SeuratProject	5431	2692	4.12447	19	LB3484	A1	Control Organoid	M3	FBS	19	SC.Org.Transplanted	Non-neoplastic	N	Div	0.951903	1	na	na	na	na
N__S2______A1_TATGTTCCATCTTTCA-1	SeuratProject	6308	3059	1.52188	13	LB3484	A1	Control Organoid	M3	FBS	13	SC.Org.Transplanted	Non-neoplastic	N	Excitatory Neuron	1	1	na	na	na	na
N__S2______A1_TATGTTCGTCCAAAGG-1	SeuratProject	5924	2695	0.658339	36	LB3484	A1	Control Organoid	M3	FBS	36	SC.Org.Transplanted	Non-neoplastic	N	Excitatory Neuron	1	1	na	na	na	na
N__S2______A1_TATGTTCGTCTCGACG-1	SeuratProject	11043	4124	3.09698	43	LB3484	A1	Control Organoid	M3	FBS	43	SC.Org.Transplanted	Non-neoplastic	N	Excitatory Neuron	0.984116	1	na	na	na	na
N__S2______A1_TATGTTCGTGCCTGAC-1	SeuratProject	3976	2110	1.81087	2	LB3484	A1	Control Organoid	M3	FBS	2	SC.Org.Transplanted	Non-neoplastic	N	Excitatory Neuron	0.749023	0.7	na	na	na	na
N__S2______A1_TATGTTCGTGGCTCTG-1	SeuratProject	8196	3561	3.75793	34	LB3484	A1	Control Organoid	M3	FBS	34	SC.Org.Transplanted	Non-neoplastic	N	Div	0.697299	0.7	na	na	na	na
N__S2______A1_TATGTTCTCCCGAATA-1	SeuratProject	10081	3788	0.952286	13	LB3484	A1	Control Organoid	M3	FBS	13	SC.Org.Transplanted	Non-neoplastic	N	Excitatory Neuron	1	1	na	na	na	na
N__S2______A1_TATGTTCTCCCGAGAC-1	SeuratProject	9019	3606	3.17108	0	LB3484	A1	Control Organoid	M3	FBS	0	SC.Org.Transplanted	Non-neoplastic	N	Excitatory Neuron	1	1	na	na	na	na
N__S2______A1_TATGTTCTCCTAGCCT-1	SeuratProject	4951	2435	1.73702	0	LB3484	A1	Control Organoid	M3	FBS	0	SC.Org.Transplanted	Non-neoplastic	N	Excitatory Neuron	1	1	na	na	na	na
N__S2______A1_TATGTTCTCTGTTGGA-1	SeuratProject	5552	2605	3.13401	7	LB3484	A1	Control Organoid	M3	FBS	7	SC.Org.Transplanted	Non-neoplastic	N	Excitatory Neuron	0.922636	0.9	na	na	na	na
N__S2______A1_TATTCCAAGCACACCC-1	SeuratProject	2678	1669	2.38984	3	LB3484	A1	Control Organoid	M3	FBS	3	SC.Org.Transplanted	Non-neoplastic	N	Excitatory Neuron	1	1	na	na	na	na
N__S2______A1_TATTCCAAGGGACAGG-1	SeuratProject	4301	2266	3.83632	18	LB3484	A1	Control Organoid	M3	FBS	18	SC.Org.Transplanted	Non-neoplastic	N	Excitatory Neuron	1	1	na	na	na	na
N__S2______A1_TATTCCAAGGGTCACA-1	SeuratProject	8492	3432	3.14414	13	LB3484	A1	Control Organoid	M3	FBS	13	SC.Org.Transplanted	Non-neoplastic	N	Excitatory Neuron	1	1	na	na	na	na
N__S2______A1_TATTCCAAGGTATAGT-1	SeuratProject	5232	2561	0.936544	13	LB3484	A1	Control Organoid	M3	FBS	13	SC.Org.Transplanted	Non-neoplastic	N	Excitatory Neuron	1	1	na	na	na	na
N__S2______A1_TATTCCACAAATGGCG-1	SeuratProject	5892	2685	2.81738	3	LB3484	A1	Control Organoid	M3	FBS	3	SC.Org.Transplanted	Non-neoplastic	N	Excitatory Neuron	0.958484	1	na	na	na	na
N__S2______A1_TATTCCACACTACCCT-1	SeuratProject	5515	2495	3.33636	3	LB3484	A1	Control Organoid	M3	FBS	3	SC.Org.Transplanted	Non-neoplastic	N	Excitatory Neuron	0.980858	1	na	na	na	na
N__S2______A1_TATTCCACAGCTGTGC-1	SeuratProject	16302	5376	4.59453	7	LB3484	A1	Control Organoid	M3	FBS	7	SC.Org.Transplanted	Non-neoplastic	N	Excitatory Neuron	0.998417	1	na	na	na	na
N__S2______A1_TATTCCAGTAGTCTTG-1	SeuratProject	3720	1626	2.17742	16	LB3484	A1	Control Organoid	M3	FBS	16	SC.Org.Transplanted	Non-neoplastic	N	RG	0.869605	0.9	na	na	na	na
N__S2______A1_TATTCCAGTATTGCCA-1	SeuratProject	12231	4604	3.14774	32	LB3484	A1	Control Organoid	M3	FBS	32	SC.Org.Transplanted	Non-neoplastic	N	Excitatory Neuron	1	1	na	na	na	na
N__S2______A1_TATTCCAGTGAGCCAA-1	SeuratProject	5716	2474	4.21624	23	LB3484	A1	Control Organoid	M3	FBS	23	SC.Org.Transplanted	Non-neoplastic	N	RG	0.414929	0.4	na	na	na	na
N__S2______A1_TATTCCAGTTTACCTT-1	SeuratProject	5003	2569	0.759544	13	LB3484	A1	Control Organoid	M3	FBS	13	SC.Org.Transplanted	Non-neoplastic	N	Excitatory Neuron	1	1	na	na	na	na
N__S2______A1_TATTCCATCACACGAT-1	SeuratProject	5962	2986	2.95203	18	LB3484	A1	Control Organoid	M3	FBS	18	SC.Org.Transplanted	Non-neoplastic	N	Excitatory Neuron	1	1	na	na	na	na
N__S2______A1_TATTCCATCGAAACAA-1	SeuratProject	3701	1808	4.32316	2	LB3484	A1	Control Organoid	M3	FBS	2	SC.Org.Transplanted	Non-neoplastic	N	Newborn Neuron	0.774151	0.8	na	na	na	na
N__S2______A1_TATTCCATCGCATTAG-1	SeuratProject	5916	2601	4.5977	7	LB3484	A1	Control Organoid	M3	FBS	7	SC.Org.Transplanted	Non-neoplastic	N	Excitatory Neuron	0.853917	0.9	na	na	na	na
N__S2______A1_TATTCCATCTCGACCT-1	SeuratProject	6429	2872	3.87308	0	LB3484	A1	Control Organoid	M3	FBS	0	SC.Org.Transplanted	Non-neoplastic	N	Excitatory Neuron	1	1	na	na	na	na
N__S2______A1_TATTCCATCTCGGTCT-1	SeuratProject	3791	2026	0.44843	34	LB3484	A1	Control Organoid	M3	FBS	34	SC.Org.Transplanted	Non-neoplastic	N	Div	0.976098	1	na	na	na	na
N__S2______A1_TATTGCTAGACTCATC-1	SeuratProject	5233	2476	1.8154	0	LB3484	A1	Control Organoid	M3	FBS	0	SC.Org.Transplanted	Non-neoplastic	N	Excitatory Neuron	1	1	na	na	na	na
N__S2______A1_TATTGCTAGAGAGCCT-1	SeuratProject	2343	1448	1.10969	23	LB3484	A1	Control Organoid	M3	FBS	23	SC.Org.Transplanted	Non-neoplastic	N	Newborn Neuron	0.493253	0.5	na	na	na	na
N__S2______A1_TATTGCTAGCAACAGC-1	SeuratProject	13544	4789	3.69167	0	LB3484	A1	Control Organoid	M3	FBS	0	SC.Org.Transplanted	Non-neoplastic	N	Excitatory Neuron	1	1	na	na	na	na
N__S2______A1_TATTGCTAGCACTCGC-1	SeuratProject	10442	4055	2.99751	32	LB3484	A1	Control Organoid	M3	FBS	32	SC.Org.Transplanted	Non-neoplastic	N	Excitatory Neuron	0.997571	1	na	na	na	na
N__S2______A1_TATTGCTAGCCATATC-1	SeuratProject	4882	2232	2.19172	13	LB3484	A1	Control Organoid	M3	FBS	13	SC.Org.Transplanted	Non-neoplastic	N	Excitatory Neuron	1	1	na	na	na	na
N__S2______A1_TATTGCTAGCGTCTGC-1	SeuratProject	2177	1085	0.413413	31	LB3484	A1	Control Organoid	M3	FBS	31	SC.Org.Transplanted	Non-neoplastic	N	Newborn Neuron	0.479575	0.5	na	na	na	na
N__S2______A1_TATTGCTAGCTGACCC-1	SeuratProject	2055	1200	1.36253	16	LB3484	A1	Control Organoid	M3	FBS	16	SC.Org.Transplanted	Non-neoplastic	N	RG	0.992358	1	na	na	na	na
N__S2______A1_TATTGCTAGGGCCTCT-1	SeuratProject	1913	1248	0.575013	26	LB3484	A1	Control Organoid	M3	FBS	26	SC.Org.Transplanted	Non-neoplastic	N	RG	1	1	na	na	na	na
N__S2______A1_TATTGCTAGTAACGAT-1	SeuratProject	2184	1295	0.503663	9	LB3484	A1	Control Organoid	M3	FBS	9	SC.Org.Transplanted	Non-neoplastic	N	IPC	0.653274	0.7	na	na	na	na
N__S2______A1_TATTGCTAGTACCATC-1	SeuratProject	2701	1534	1.33284	19	LB3484	A1	Control Organoid	M3	FBS	19	SC.Org.Transplanted	Non-neoplastic	N	RG.div	0.466921	0.5	na	na	na	na
N__S2______A1_TATTGCTCACGACGCT-1	SeuratProject	5162	2687	2.55715	18	LB3484	A1	Control Organoid	M3	FBS	18	SC.Org.Transplanted	Non-neoplastic	N	Excitatory Neuron	1	1	na	na	na	na
N__S2______A1_TATTGCTCAGACGCTC-1	SeuratProject	6726	3179	3.70205	18	LB3484	A1	Control Organoid	M3	FBS	18	SC.Org.Transplanted	Non-neoplastic	N	Excitatory Neuron	1	1	na	na	na	na
N__S2______A1_TATTGCTGTAGTCCTA-1	SeuratProject	5025	2786	3.24378	18	LB3484	A1	Control Organoid	M3	FBS	18	SC.Org.Transplanted	Non-neoplastic	N	Excitatory Neuron	1	1	na	na	na	na
N__S2______A1_TATTGCTGTCGCATGC-1	SeuratProject	5755	2946	2.15465	23	LB3484	A1	Control Organoid	M3	FBS	23	SC.Org.Transplanted	Non-neoplastic	N	Excitatory Neuron	0.671263	0.7	na	na	na	na
N__S2______A1_TATTGCTGTGCACAAG-1	SeuratProject	21347	6281	2.60458	13	LB3484	A1	Control Organoid	M3	FBS	13	SC.Org.Transplanted	Non-neoplastic	N	Excitatory Neuron	1	1	na	na	na	na
N__S2______A1_TATTGCTGTGGAGAAA-1	SeuratProject	4189	2038	2.33946	7	LB3484	A1	Control Organoid	M3	FBS	7	SC.Org.Transplanted	Non-neoplastic	N	Excitatory Neuron	0.979179	1	na	na	na	na
N__S2______A1_TATTGCTGTTCAACGT-1	SeuratProject	4757	2567	0.483498	31	LB3484	A1	Control Organoid	M3	FBS	31	SC.Org.Transplanted	Non-neoplastic	N	RG	1	1	na	na	na	na
N__S2______A1_TATTGCTTCTAGTGTG-1	SeuratProject	1792	1137	3.34821	2	LB3484	A1	Control Organoid	M3	FBS	2	SC.Org.Transplanted	Non-neoplastic	N	Newborn Neuron	0.790904	0.8	na	na	na	na
N__S2______A1_TATTGCTTCTCATTTG-1	SeuratProject	4283	2133	0.560355	13	LB3484	A1	Control Organoid	M3	FBS	13	SC.Org.Transplanted	Non-neoplastic	N	Excitatory Neuron	0.997781	1	na	na	na	na
N__S2______A1_TATTGCTTCTTCGGTC-1	SeuratProject	8326	3672	2.37809	23	LB3484	A1	Control Organoid	M3	FBS	23	SC.Org.Transplanted	Non-neoplastic	N	Excitatory Neuron	0.697036	0.7	na	na	na	na
N__S2______A1_TATTGCTTCTTCGTGC-1	SeuratProject	5197	2466	2.50144	22	LB3484	A1	Control Organoid	M3	FBS	22	SC.Org.Transplanted	Non-neoplastic	N	Excitatory Neuron	1	1	na	na	na	na
N__S2______A1_TATTGGGAGTATGGCG-1	SeuratProject	4571	2128	3.85036	7	LB3484	A1	Control Organoid	M3	FBS	7	SC.Org.Transplanted	Non-neoplastic	N	Excitatory Neuron	0.680757	0.7	na	na	na	na
N__S2______A1_TATTGGGCAAACCACT-1	SeuratProject	3579	1992	1.06175	3	LB3484	A1	Control Organoid	M3	FBS	3	SC.Org.Transplanted	Non-neoplastic	N	Excitatory Neuron	0.832095	0.8	na	na	na	na
N__S2______A1_TATTGGGCAACTTGCA-1	SeuratProject	5141	2603	3.30675	0	LB3484	A1	Control Organoid	M3	FBS	0	SC.Org.Transplanted	Non-neoplastic	N	Excitatory Neuron	1	1	na	na	na	na
N__S2______A1_TATTGGGCAGCTGTTA-1	SeuratProject	4014	1999	3.38814	0	LB3484	A1	Control Organoid	M3	FBS	0	SC.Org.Transplanted	Non-neoplastic	N	Excitatory Neuron	1	1	na	na	na	na
N__S2______A1_TATTGGGCAGGGAGAG-1	SeuratProject	8034	3214	3.93328	9	LB3484	A1	Control Organoid	M3	FBS	9	SC.Org.Transplanted	Non-neoplastic	N	Newborn Neuron	0.491346	0.5	na	na	na	na
N__S2______A1_TATTGGGCATATACCG-1	SeuratProject	4091	2048	4.74212	23	LB3484	A1	Control Organoid	M3	FBS	23	SC.Org.Transplanted	Non-neoplastic	N	Excitatory Neuron	0.772698	0.8	na	na	na	na
N__S2______A1_TATTGGGCATCACCAA-1	SeuratProject	12469	4829	2.72676	32	LB3484	A1	Control Organoid	M3	FBS	32	SC.Org.Transplanted	Non-neoplastic	N	Excitatory Neuron	1	1	na	na	na	na
N__S2______A1_TATTGGGCATGGGTCC-1	SeuratProject	2792	1455	0.286533	41	LB3484	A1	Control Organoid	M3	FBS	41	SC.Org.Transplanted	Non-neoplastic	N	IPC	1	1	na	na	na	na
N__S2______A1_TATTGGGGTATAATGG-1	SeuratProject	4670	2362	3.14775	18	LB3484	A1	Control Organoid	M3	FBS	18	SC.Org.Transplanted	Non-neoplastic	N	Excitatory Neuron	1	1	na	na	na	na
N__S2______A1_TATTGGGGTCCGGTGT-1	SeuratProject	3851	2092	3.79122	7	LB3484	A1	Control Organoid	M3	FBS	7	SC.Org.Transplanted	Non-neoplastic	N	Excitatory Neuron	1	1	na	na	na	na
N__S2______A1_TATTGGGTCAGACATC-1	SeuratProject	6115	2412	2.53475	5	LB3484	A1	Control Organoid	M3	FBS	5	SC.Org.Transplanted	Non-neoplastic	N	Excitatory Neuron	0.550977	0.6	na	na	na	na
N__S2______A1_TATTGGGTCATGTCAG-1	SeuratProject	6040	2653	3.70861	3	LB3484	A1	Control Organoid	M3	FBS	3	SC.Org.Transplanted	Non-neoplastic	N	Excitatory Neuron	1	1	na	na	na	na
N__S2______A1_TATTGGGTCCTTCTTC-1	SeuratProject	7859	3189	0.241761	5	LB3484	A1	Control Organoid	M3	FBS	5	SC.Org.Transplanted	Non-neoplastic	N	Excitatory Neuron	0.928188	0.9	na	na	na	na
N__S2______A1_TATTGGGTCTCCGAGG-1	SeuratProject	5552	2613	3.47622	2	LB3484	A1	Control Organoid	M3	FBS	2	SC.Org.Transplanted	Non-neoplastic	N	Excitatory Neuron	0.856889	0.9	na	na	na	na
N__S2______A1_TATTGGGTCTCCTGAC-1	SeuratProject	4200	2032	3.95238	0	LB3484	A1	Control Organoid	M3	FBS	0	SC.Org.Transplanted	Non-neoplastic	N	Excitatory Neuron	1	1	na	na	na	na
N__S2______A1_TATTGGGTCTCTGACC-1	SeuratProject	3766	2231	1.67286	19	LB3484	A1	Control Organoid	M3	FBS	19	SC.Org.Transplanted	Non-neoplastic	N	RG.div	0.82701	0.8	na	na	na	na
N__S2______A1_TATTGGGTCTGGGCGT-1	SeuratProject	2084	1382	2.06334	16	LB3484	A1	Control Organoid	M3	FBS	16	SC.Org.Transplanted	Non-neoplastic	N	RG	0.686138	0.7	na	na	na	na
N__S2______A1_TATTTCGAGAAATTGC-1	SeuratProject	3057	1738	0.915931	23	LB3484	A1	Control Organoid	M3	FBS	23	SC.Org.Transplanted	Non-neoplastic	N	Inhibitory Neuron	0.4104	0.4	na	na	na	na
N__S2______A1_TATTTCGAGAACCGCA-1	SeuratProject	5897	2905	2.23843	0	LB3484	A1	Control Organoid	M3	FBS	0	SC.Org.Transplanted	Non-neoplastic	N	Excitatory Neuron	1	1	na	na	na	na
N__S2______A1_TATTTCGAGGTAGCAC-1	SeuratProject	4978	2408	0.863801	5	LB3484	A1	Control Organoid	M3	FBS	5	SC.Org.Transplanted	Non-neoplastic	N	Excitatory Neuron	0.936145	0.9	na	na	na	na
N__S2______A1_TATTTCGAGGTTTGAA-1	SeuratProject	2453	1491	0.203832	36	LB3484	A1	Control Organoid	M3	FBS	36	SC.Org.Transplanted	Non-neoplastic	N	Excitatory Neuron	0.953493	1	na	na	na	na
N__S2______A1_TATTTCGCAACAGATA-1	SeuratProject	5797	2686	1.03502	6	LB3484	A1	Control Organoid	M3	FBS	6	SC.Org.Transplanted	Non-neoplastic	N	Newborn Neuron	0.881678	0.9	na	na	na	na
N__S2______A1_TATTTCGCAAGTGATA-1	SeuratProject	2285	1336	0.131291	35	LB3484	A1	Control Organoid	M3	FBS	35	SC.Org.Transplanted	Non-neoplastic	N	Newborn Neuron	0.883278	0.9	na	na	na	na
N__S2______A1_TATTTCGCAAGTGGCA-1	SeuratProject	5394	2655	1.37189	23	LB3484	A1	Control Organoid	M3	FBS	23	SC.Org.Transplanted	Non-neoplastic	N	Excitatory Neuron	0.84521	0.8	na	na	na	na
N__S2______A1_TATTTCGCACTGCTTC-1	SeuratProject	3070	1696	4.72313	26	LB3484	A1	Control Organoid	M3	FBS	26	SC.Org.Transplanted	Non-neoplastic	N	RG	1	1	na	na	na	na
N__S2______A1_TATTTCGCAGGAATCG-1	SeuratProject	1576	1114	3.10914	2	LB3484	A1	Control Organoid	M3	FBS	2	SC.Org.Transplanted	Non-neoplastic	N	Newborn Neuron	0.948463	0.9	na	na	na	na
N__S2______A1_TATTTCGCATCCGTTC-1	SeuratProject	5886	2730	4.80802	37	LB3484	A1	Control Organoid	M3	FBS	37	SC.Org.Transplanted	Non-neoplastic	N	Div	1	1	na	na	na	na
N__S2______A1_TATTTCGGTAACTAAG-1	SeuratProject	4643	2356	3.23067	0	LB3484	A1	Control Organoid	M3	FBS	0	SC.Org.Transplanted	Non-neoplastic	N	Excitatory Neuron	1	1	na	na	na	na
N__S2______A1_TATTTCGGTGAAAGTT-1	SeuratProject	4606	2292	2.58359	3	LB3484	A1	Control Organoid	M3	FBS	3	SC.Org.Transplanted	Non-neoplastic	N	Excitatory Neuron	0.951749	1	na	na	na	na
N__S2______A1_TATTTCGGTTTGAACC-1	SeuratProject	2987	1500	0.736525	6	LB3484	A1	Control Organoid	M3	FBS	6	SC.Org.Transplanted	Non-neoplastic	N	Newborn Neuron	0.738035	0.7	na	na	na	na
N__S2______A1_TATTTCGTCAGTGGGA-1	SeuratProject	12993	4975	2.45517	23	LB3484	A1	Control Organoid	M3	FBS	23	SC.Org.Transplanted	Non-neoplastic	N	Inhibitory Neuron	0.410154	0.4	na	na	na	na
N__S2______A1_TATTTCGTCGCACTCT-1	SeuratProject	3589	1861	3.73363	2	LB3484	A1	Control Organoid	M3	FBS	2	SC.Org.Transplanted	Non-neoplastic	N	Excitatory Neuron	0.911639	0.9	na	na	na	na
N__S2______A1_TCAAGACAGAATTGTG-1	SeuratProject	3307	1824	2.32839	0	LB3484	A1	Control Organoid	M3	FBS	0	SC.Org.Transplanted	Non-neoplastic	N	Excitatory Neuron	1	1	na	na	na	na
N__S2______A1_TCAAGACAGCAGCACA-1	SeuratProject	3882	1979	0.0515198	41	LB3484	A1	Control Organoid	M3	FBS	41	SC.Org.Transplanted	Non-neoplastic	N	RG	0.62708	0.6	na	na	na	na
N__S2______A1_TCAAGACAGGGCAGTT-1	SeuratProject	4735	2263	3.50581	26	LB3484	A1	Control Organoid	M3	FBS	26	SC.Org.Transplanted	Non-neoplastic	N	RG	1	1	na	na	na	na
N__S2______A1_TCAAGACCAACGGCTC-1	SeuratProject	9349	3622	3.39074	13	LB3484	A1	Control Organoid	M3	FBS	13	SC.Org.Transplanted	Non-neoplastic	N	Excitatory Neuron	1	1	na	na	na	na
N__S2______A1_TCAAGACCAGATCCAT-1	SeuratProject	6393	3109	0.8916	40	LB3484	A1	Control Organoid	M3	FBS	40	SC.Org.Transplanted	Non-neoplastic	N	Excitatory Neuron	1	1	na	na	na	na
N__S2______A1_TCAAGACCAGGACGAT-1	SeuratProject	4144	2043	2.7751	38	LB3484	A1	Control Organoid	M3	FBS	38	SC.Org.Transplanted	Non-neoplastic	N	Div	0.922398	0.9	na	na	na	na
N__S2______A1_TCAAGACGTCGAATGG-1	SeuratProject	1970	1331	1.26904	31	LB3484	A1	Control Organoid	M3	FBS	31	SC.Org.Transplanted	Non-neoplastic	N	Newborn Neuron	0.409567	0.4	na	na	na	na
N__S2______A1_TCAAGACGTGCCCACA-1	SeuratProject	9157	3717	2.9158	38	LB3484	A1	Control Organoid	M3	FBS	38	SC.Org.Transplanted	Non-neoplastic	N	Div	1	1	na	na	na	na
N__S2______A1_TCAAGACGTTGTTTGG-1	SeuratProject	5740	2779	3.51916	23	LB3484	A1	Control Organoid	M3	FBS	23	SC.Org.Transplanted	Non-neoplastic	N	Excitatory Neuron	0.745195	0.7	na	na	na	na
N__S2______A1_TCAAGACTCACATACG-1	SeuratProject	4262	2349	2.72173	19	LB3484	A1	Control Organoid	M3	FBS	19	SC.Org.Transplanted	Non-neoplastic	N	Div	0.633681	0.6	na	na	na	na
N__S2______A1_TCAAGACTCACTACGA-1	SeuratProject	6867	3115	3.04354	18	LB3484	A1	Control Organoid	M3	FBS	18	SC.Org.Transplanted	Non-neoplastic	N	Excitatory Neuron	1	1	na	na	na	na
N__S2______A1_TCAAGACTCATTTGGG-1	SeuratProject	2451	1832	0.652795	23	LB3484	A1	Control Organoid	M3	FBS	23	SC.Org.Transplanted	Non-neoplastic	N	Excitatory Neuron	0.486386	0.5	na	na	na	na
N__S2______A1_TCAAGACTCGTTCTGC-1	SeuratProject	10941	4140	2.93392	32	LB3484	A1	Control Organoid	M3	FBS	32	SC.Org.Transplanted	Non-neoplastic	N	Excitatory Neuron	1	1	na	na	na	na
N__S2______A1_TCAAGACTCTTGAACG-1	SeuratProject	3051	1863	2.35988	18	LB3484	A1	Control Organoid	M3	FBS	18	SC.Org.Transplanted	Non-neoplastic	N	Excitatory Neuron	1	1	na	na	na	na
N__S2______A1_TCAAGCAAGCACACAG-1	SeuratProject	6708	3072	4.85987	23	LB3484	A1	Control Organoid	M3	FBS	23	SC.Org.Transplanted	Non-neoplastic	N	Excitatory Neuron	0.929613	0.9	na	na	na	na
N__S2______A1_TCAAGCAAGCCTCGTG-1	SeuratProject	2957	1586	4.83598	0	LB3484	A1	Control Organoid	M3	FBS	0	SC.Org.Transplanted	Non-neoplastic	N	Excitatory Neuron	1	1	na	na	na	na
N__S2______A1_TCAAGCAAGTAGGTTA-1	SeuratProject	6040	2960	1.92053	43	LB3484	A1	Control Organoid	M3	FBS	43	SC.Org.Transplanted	Non-neoplastic	N	Excitatory Neuron	1	1	na	na	na	na
N__S2______A1_TCAAGCACAGAATGTA-1	SeuratProject	4157	2082	0.625451	5	LB3484	A1	Control Organoid	M3	FBS	5	SC.Org.Transplanted	Non-neoplastic	N	Newborn Neuron	0.700568	0.7	na	na	na	na
N__S2______A1_TCAAGCACAGCTAACT-1	SeuratProject	4451	2216	2.04448	0	LB3484	A1	Control Organoid	M3	FBS	0	SC.Org.Transplanted	Non-neoplastic	N	Excitatory Neuron	1	1	na	na	na	na
N__S2______A1_TCAAGCACAGGCCTGT-1	SeuratProject	8779	3871	3.0983	19	LB3484	A1	Control Organoid	M3	FBS	19	SC.Org.Transplanted	Non-neoplastic	N	Div	0.988185	1	na	na	na	na
N__S2______A1_TCAAGCAGTATCTCTT-1	SeuratProject	5053	2682	4.15595	18	LB3484	A1	Control Organoid	M3	FBS	18	SC.Org.Transplanted	Non-neoplastic	N	Excitatory Neuron	1	1	na	na	na	na
N__S2______A1_TCAAGCAGTATTAAGG-1	SeuratProject	5142	2165	0.233372	31	LB3484	A1	Control Organoid	M3	FBS	31	SC.Org.Transplanted	Non-neoplastic	N	RG	0.79738	0.8	na	na	na	na
N__S2______A1_TCAAGCAGTCCTTTGC-1	SeuratProject	3057	1840	1.86457	16	LB3484	A1	Control Organoid	M3	FBS	16	SC.Org.Transplanted	Non-neoplastic	N	RG	0.794023	0.8	na	na	na	na
N__S2______A1_TCAAGCAGTTGGTACT-1	SeuratProject	3452	1527	0.66628	41	LB3484	A1	Control Organoid	M3	FBS	41	SC.Org.Transplanted	Non-neoplastic	N	Newborn Neuron	0.368559	0.4	na	na	na	na
N__S2______A1_TCAAGCATCAATCTTC-1	SeuratProject	6141	2859	2.19834	9	LB3484	A1	Control Organoid	M3	FBS	9	SC.Org.Transplanted	Non-neoplastic	N	IPC	0.980119	1	na	na	na	na
N__S2______A1_TCAAGCATCATACGAC-1	SeuratProject	11227	4581	3.24218	32	LB3484	A1	Control Organoid	M3	FBS	32	SC.Org.Transplanted	Non-neoplastic	N	Excitatory Neuron	1	1	na	na	na	na
N__S2______A1_TCAAGCATCGAGCCAC-1	SeuratProject	5655	2711	2.61715	0	LB3484	A1	Control Organoid	M3	FBS	0	SC.Org.Transplanted	Non-neoplastic	N	Excitatory Neuron	1	1	na	na	na	na
N__S2______A1_TCAAGCATCTATCGGA-1	SeuratProject	4470	2132	4.9217	2	LB3484	A1	Control Organoid	M3	FBS	2	SC.Org.Transplanted	Non-neoplastic	N	Newborn Neuron	0.509257	0.5	na	na	na	na
N__S2______A1_TCAAGTGAGATGAAGG-1	SeuratProject	3032	1816	2.24274	9	LB3484	A1	Control Organoid	M3	FBS	9	SC.Org.Transplanted	Non-neoplastic	N	Newborn Neuron	0.53625	0.5	na	na	na	na
N__S2______A1_TCAAGTGAGCGAGTAC-1	SeuratProject	5199	2704	3.15445	37	LB3484	A1	Control Organoid	M3	FBS	37	SC.Org.Transplanted	Non-neoplastic	N	Div	0.995685	1	na	na	na	na
N__S2______A1_TCAAGTGAGGACTTCT-1	SeuratProject	4258	2223	3.82809	3	LB3484	A1	Control Organoid	M3	FBS	3	SC.Org.Transplanted	Non-neoplastic	N	Excitatory Neuron	1	1	na	na	na	na
N__S2______A1_TCAAGTGAGGGATCTG-1	SeuratProject	5103	2317	4.70312	0	LB3484	A1	Control Organoid	M3	FBS	0	SC.Org.Transplanted	Non-neoplastic	N	Excitatory Neuron	1	1	na	na	na	na
N__S2______A1_TCAAGTGAGGTCTTTG-1	SeuratProject	4954	2530	0.242229	41	LB3484	A1	Control Organoid	M3	FBS	41	SC.Org.Transplanted	Non-neoplastic	N	Newborn Neuron	0.643917	0.6	na	na	na	na
N__S2______A1_TCAAGTGAGGTTTACC-1	SeuratProject	5373	2475	1.06086	36	LB3484	A1	Control Organoid	M3	FBS	36	SC.Org.Transplanted	Non-neoplastic	N	Excitatory Neuron	0.988481	1	na	na	na	na
N__S2______A1_TCAAGTGCAAGAGAGA-1	SeuratProject	4971	2247	0.261517	41	LB3484	A1	Control Organoid	M3	FBS	41	SC.Org.Transplanted	Non-neoplastic	N	Excitatory Neuron	0.873087	0.9	na	na	na	na
N__S2______A1_TCAAGTGCAATATCCG-1	SeuratProject	5119	2448	3.10608	2	LB3484	A1	Control Organoid	M3	FBS	2	SC.Org.Transplanted	Non-neoplastic	N	Excitatory Neuron	0.850385	0.9	na	na	na	na
N__S2______A1_TCAAGTGCACTATCCC-1	SeuratProject	5667	2817	2.15281	0	LB3484	A1	Control Organoid	M3	FBS	0	SC.Org.Transplanted	Non-neoplastic	N	Excitatory Neuron	1	1	na	na	na	na
N__S2______A1_TCAATCTAGAAGTATC-1	SeuratProject	2652	1536	1.47059	2	LB3484	A1	Control Organoid	M3	FBS	2	SC.Org.Transplanted	Non-neoplastic	N	Newborn Neuron	0.753347	0.8	na	na	na	na
N__S2______A1_TCAATCTAGACATAAC-1	SeuratProject	5810	2667	2.51291	34	LB3484	A1	Control Organoid	M3	FBS	34	SC.Org.Transplanted	Non-neoplastic	N	Div	0.638584	0.6	na	na	na	na
N__S2______A1_TCAATCTAGACCACGA-1	SeuratProject	4380	2088	3.40183	9	LB3484	A1	Control Organoid	M3	FBS	9	SC.Org.Transplanted	Non-neoplastic	N	IPC	0.535004	0.5	na	na	na	na
N__S2______A1_TCAATCTAGACTGTTC-1	SeuratProject	1866	1144	0.96463	9	LB3484	A1	Control Organoid	M3	FBS	9	SC.Org.Transplanted	Non-neoplastic	N	IPC	0.710634	0.7	na	na	na	na
N__S2______A1_TCAATCTAGCGGTAAC-1	SeuratProject	3682	1899	1.54807	13	LB3484	A1	Control Organoid	M3	FBS	13	SC.Org.Transplanted	Non-neoplastic	N	Excitatory Neuron	0.920142	0.9	na	na	na	na
N__S2______A1_TCAATCTAGGCTGAAC-1	SeuratProject	2124	1499	0.753296	23	LB3484	A1	Control Organoid	M3	FBS	23	SC.Org.Transplanted	Non-neoplastic	N	Excitatory Neuron	0.652482	0.7	na	na	na	na
N__S2______A1_TCAATCTCAAAGGCAC-1	SeuratProject	7252	2898	0.537783	7	LB3484	A1	Control Organoid	M3	FBS	7	SC.Org.Transplanted	Non-neoplastic	N	Excitatory Neuron	1	1	na	na	na	na
N__S2______A1_TCAATCTCAGCCGTCA-1	SeuratProject	4332	2140	3.55494	3	LB3484	A1	Control Organoid	M3	FBS	3	SC.Org.Transplanted	Non-neoplastic	N	Excitatory Neuron	0.999632	1	na	na	na	na
N__S2______A1_TCAATCTCATCATCCC-1	SeuratProject	6267	3108	2.5371	0	LB3484	A1	Control Organoid	M3	FBS	0	SC.Org.Transplanted	Non-neoplastic	N	Excitatory Neuron	1	1	na	na	na	na
N__S2______A1_TCAATCTCATCGCTAA-1	SeuratProject	6254	3135	3.98145	18	LB3484	A1	Control Organoid	M3	FBS	18	SC.Org.Transplanted	Non-neoplastic	N	Excitatory Neuron	1	1	na	na	na	na
N__S2______A1_TCAATCTGTACCATAC-1	SeuratProject	3453	1759	1.01361	25	LB3484	A1	Control Organoid	M3	FBS	25	SC.Org.Transplanted	Non-neoplastic	N	Excitatory Neuron	0.936673	0.9	na	na	na	na
N__S2______A1_TCAATCTGTAGTATAG-1	SeuratProject	2836	1804	1.02257	35	LB3484	A1	Control Organoid	M3	FBS	35	SC.Org.Transplanted	Non-neoplastic	N	Inhibitory Neuron	0.441826	0.4	na	na	na	na
N__S2______A1_TCAATCTGTCATGGCC-1	SeuratProject	5663	2771	1.48331	7	LB3484	A1	Control Organoid	M3	FBS	7	SC.Org.Transplanted	Non-neoplastic	N	Excitatory Neuron	0.914948	0.9	na	na	na	na
N__S2______A1_TCAATCTGTCCCACGA-1	SeuratProject	5902	2734	1.30464	3	LB3484	A1	Control Organoid	M3	FBS	3	SC.Org.Transplanted	Non-neoplastic	N	Excitatory Neuron	0.989146	1	na	na	na	na
N__S2______A1_TCAATCTGTCCGGTCA-1	SeuratProject	5482	2143	0.492521	35	LB3484	A1	Control Organoid	M3	FBS	35	SC.Org.Transplanted	Non-neoplastic	N	Newborn Neuron	0.878852	0.9	na	na	na	na
N__S2______A1_TCAATCTGTCTGCCTT-1	SeuratProject	5472	2567	0.858918	36	LB3484	A1	Control Organoid	M3	FBS	36	SC.Org.Transplanted	Non-neoplastic	N	Excitatory Neuron	0.967363	1	na	na	na	na
N__S2______A1_TCAATCTGTGACTGTT-1	SeuratProject	3850	2007	1.01299	7	LB3484	A1	Control Organoid	M3	FBS	7	SC.Org.Transplanted	Non-neoplastic	N	Excitatory Neuron	0.84461	0.8	na	na	na	na
N__S2______A1_TCAATCTGTGCAATGG-1	SeuratProject	5247	2582	2.42043	18	LB3484	A1	Control Organoid	M3	FBS	18	SC.Org.Transplanted	Non-neoplastic	N	Excitatory Neuron	1	1	na	na	na	na
N__S2______A1_TCAATCTGTGCCTATA-1	SeuratProject	3197	1742	2.97154	2	LB3484	A1	Control Organoid	M3	FBS	2	SC.Org.Transplanted	Non-neoplastic	N	Newborn Neuron	0.711981	0.7	na	na	na	na
N__S2______A1_TCAATCTGTGGTCTAT-1	SeuratProject	5690	2916	3.84886	43	LB3484	A1	Control Organoid	M3	FBS	43	SC.Org.Transplanted	Non-neoplastic	N	Newborn Neuron	0.509305	0.5	na	na	na	na
N__S2______A1_TCAATCTGTTTCACTT-1	SeuratProject	5536	2688	2.98049	0	LB3484	A1	Control Organoid	M3	FBS	0	SC.Org.Transplanted	Non-neoplastic	N	Excitatory Neuron	1	1	na	na	na	na
N__S2______A1_TCAATCTTCATACGAC-1	SeuratProject	2792	1677	0.752149	7	LB3484	A1	Control Organoid	M3	FBS	7	SC.Org.Transplanted	Non-neoplastic	N	Excitatory Neuron	0.597271	0.6	na	na	na	na
N__S2______A1_TCAATCTTCCAATGCA-1	SeuratProject	5059	2478	1.02787	23	LB3484	A1	Control Organoid	M3	FBS	23	SC.Org.Transplanted	Non-neoplastic	N	Excitatory Neuron	0.591006	0.6	na	na	na	na
N__S2______A1_TCAATCTTCCATACAG-1	SeuratProject	3566	1995	3.84184	9	LB3484	A1	Control Organoid	M3	FBS	9	SC.Org.Transplanted	Non-neoplastic	N	IPC	1	1	na	na	na	na
N__S2______A1_TCAATCTTCCCGTAAA-1	SeuratProject	4466	2215	2.95567	9	LB3484	A1	Control Organoid	M3	FBS	9	SC.Org.Transplanted	Non-neoplastic	N	IPC	1	1	na	na	na	na
N__S2______A1_TCAATCTTCCGGCAGT-1	SeuratProject	2872	1804	1.14903	7	LB3484	A1	Control Organoid	M3	FBS	7	SC.Org.Transplanted	Non-neoplastic	N	Excitatory Neuron	0.961251	1	na	na	na	na
N__S2______A1_TCAATCTTCTACTGAG-1	SeuratProject	2928	1607	2.62978	16	LB3484	A1	Control Organoid	M3	FBS	16	SC.Org.Transplanted	Non-neoplastic	N	RG	0.990963	1	na	na	na	na
N__S2______A1_TCAATCTTCTGCGGGT-1	SeuratProject	2386	1497	1.63453	7	LB3484	A1	Control Organoid	M3	FBS	7	SC.Org.Transplanted	Non-neoplastic	N	Newborn Neuron	0.563766	0.6	na	na	na	na
N__S2______A1_TCAATTCAGAGAGTTT-1	SeuratProject	4071	2083	2.40727	2	LB3484	A1	Control Organoid	M3	FBS	2	SC.Org.Transplanted	Non-neoplastic	N	Excitatory Neuron	0.784189	0.8	na	na	na	na
N__S2______A1_TCAATTCAGAGCAGTC-1	SeuratProject	10662	4267	3.85481	19	LB3484	A1	Control Organoid	M3	FBS	19	SC.Org.Transplanted	Non-neoplastic	N	RG.div	0.432435	0.4	na	na	na	na
N__S2______A1_TCAATTCAGAGGCTGT-1	SeuratProject	3586	1940	4.26659	7	LB3484	A1	Control Organoid	M3	FBS	7	SC.Org.Transplanted	Non-neoplastic	N	Excitatory Neuron	0.910019	0.9	na	na	na	na
N__S2______A1_TCAATTCAGCCGAATG-1	SeuratProject	3823	2023	3.19121	3	LB3484	A1	Control Organoid	M3	FBS	3	SC.Org.Transplanted	Non-neoplastic	N	Excitatory Neuron	0.824289	0.8	na	na	na	na
N__S2______A1_TCAATTCAGCGAGTCA-1	SeuratProject	2387	1317	1.34059	9	LB3484	A1	Control Organoid	M3	FBS	9	SC.Org.Transplanted	Non-neoplastic	N	Newborn Neuron	0.845977	0.8	na	na	na	na
N__S2______A1_TCAATTCAGGCACTAG-1	SeuratProject	10140	4227	2.09073	18	LB3484	A1	Control Organoid	M3	FBS	18	SC.Org.Transplanted	Non-neoplastic	N	Excitatory Neuron	1	1	na	na	na	na
N__S2______A1_TCAATTCAGTCACGAG-1	SeuratProject	1533	1049	0.391389	6	LB3484	A1	Control Organoid	M3	FBS	6	SC.Org.Transplanted	Non-neoplastic	N	Newborn Neuron	0.933827	0.9	na	na	na	na
N__S2______A1_TCAATTCCAAGCTGCC-1	SeuratProject	3734	1852	3.66899	38	LB3484	A1	Control Organoid	M3	FBS	38	SC.Org.Transplanted	Non-neoplastic	N	Div	0.58506	0.6	na	na	na	na
N__S2______A1_TCAATTCCACTGGATT-1	SeuratProject	5180	2767	1.00386	19	LB3484	A1	Control Organoid	M3	FBS	19	SC.Org.Transplanted	Non-neoplastic	N	RG	0.833639	0.8	na	na	na	na
N__S2______A1_TCAATTCCAGATAAAC-1	SeuratProject	8442	3400	2.93769	38	LB3484	A1	Control Organoid	M3	FBS	38	SC.Org.Transplanted	Non-neoplastic	N	Div	1	1	na	na	na	na
N__S2______A1_TCAATTCCAGCGGTCT-1	SeuratProject	5195	2288	3.96535	16	LB3484	A1	Control Organoid	M3	FBS	16	SC.Org.Transplanted	Non-neoplastic	N	RG	0.966263	1	na	na	na	na
N__S2______A1_TCAATTCCATCCCGTT-1	SeuratProject	6688	3380	3.11005	19	LB3484	A1	Control Organoid	M3	FBS	19	SC.Org.Transplanted	Non-neoplastic	N	RG.div	0.513861	0.5	na	na	na	na
N__S2______A1_TCAATTCGTACGGATG-1	SeuratProject	6013	2878	2.8771	18	LB3484	A1	Control Organoid	M3	FBS	18	SC.Org.Transplanted	Non-neoplastic	N	Excitatory Neuron	1	1	na	na	na	na
N__S2______A1_TCAATTCGTAGGTGCA-1	SeuratProject	3162	1760	3.35231	19	LB3484	A1	Control Organoid	M3	FBS	19	SC.Org.Transplanted	Non-neoplastic	N	Div	0.822928	0.8	na	na	na	na
N__S2______A1_TCAATTCGTCACTACA-1	SeuratProject	2242	1406	1.4719	28	LB3484	A1	Control Organoid	M3	FBS	28	SC.Org.Transplanted	Non-neoplastic	N	Excitatory Neuron	0.819768	0.8	na	na	na	na
N__S2______A1_TCAATTCGTCCCTGAG-1	SeuratProject	5928	2818	1.45074	13	LB3484	A1	Control Organoid	M3	FBS	13	SC.Org.Transplanted	Non-neoplastic	N	Excitatory Neuron	1	1	na	na	na	na
N__S2______A1_TCAATTCGTGAGCCAA-1	SeuratProject	2332	1159	0.0428816	35	LB3484	A1	Control Organoid	M3	FBS	35	SC.Org.Transplanted	Non-neoplastic	N	Newborn Neuron	0.649767	0.6	na	na	na	na
N__S2______A1_TCAATTCGTGCCGGTT-1	SeuratProject	6459	2817	3.70026	0	LB3484	A1	Control Organoid	M3	FBS	0	SC.Org.Transplanted	Non-neoplastic	N	Excitatory Neuron	1	1	na	na	na	na
N__S2______A1_TCAATTCGTTAGTTCG-1	SeuratProject	1576	1089	1.33249	16	LB3484	A1	Control Organoid	M3	FBS	16	SC.Org.Transplanted	Non-neoplastic	N	RG	0.490761	0.5	na	na	na	na
N__S2______A1_TCAATTCGTTCTCACC-1	SeuratProject	8424	3410	4.38034	0	LB3484	A1	Control Organoid	M3	FBS	0	SC.Org.Transplanted	Non-neoplastic	N	Excitatory Neuron	1	1	na	na	na	na
N__S2______A1_TCAATTCGTTGAGGAC-1	SeuratProject	5361	2547	1.36169	13	LB3484	A1	Control Organoid	M3	FBS	13	SC.Org.Transplanted	Non-neoplastic	N	Excitatory Neuron	1	1	na	na	na	na
N__S2______A1_TCAATTCTCAAGAGGC-1	SeuratProject	5514	2701	1.39645	13	LB3484	A1	Control Organoid	M3	FBS	13	SC.Org.Transplanted	Non-neoplastic	N	Excitatory Neuron	1	1	na	na	na	na
N__S2______A1_TCAATTCTCCAGGACC-1	SeuratProject	3870	1986	1.36951	0	LB3484	A1	Control Organoid	M3	FBS	0	SC.Org.Transplanted	Non-neoplastic	N	Excitatory Neuron	1	1	na	na	na	na
N__S2______A1_TCAATTCTCCTCACCA-1	SeuratProject	15782	5065	3.02243	32	LB3484	A1	Control Organoid	M3	FBS	32	SC.Org.Transplanted	Non-neoplastic	N	Excitatory Neuron	0.899282	0.9	na	na	na	na
N__S2______A1_TCAATTCTCGAACGCC-1	SeuratProject	6160	2920	1.16883	18	LB3484	A1	Control Organoid	M3	FBS	18	SC.Org.Transplanted	Non-neoplastic	N	Excitatory Neuron	1	1	na	na	na	na
N__S2______A1_TCAATTCTCTAACACG-1	SeuratProject	4926	2486	1.66464	13	LB3484	A1	Control Organoid	M3	FBS	13	SC.Org.Transplanted	Non-neoplastic	N	Excitatory Neuron	1	1	na	na	na	na
N__S2______A1_TCAATTCTCTTACGGA-1	SeuratProject	2608	1511	0.65184	7	LB3484	A1	Control Organoid	M3	FBS	7	SC.Org.Transplanted	Non-neoplastic	N	Excitatory Neuron	0.777566	0.8	na	na	na	na
N__S2______A1_TCACAAGAGACGTCCC-1	SeuratProject	6908	2908	1.88188	32	LB3484	A1	Control Organoid	M3	FBS	32	SC.Org.Transplanted	Non-neoplastic	N	Excitatory Neuron	0.989864	1	na	na	na	na
N__S2______A1_TCACAAGAGCCGATCC-1	SeuratProject	2877	1850	1.8422	18	LB3484	A1	Control Organoid	M3	FBS	18	SC.Org.Transplanted	Non-neoplastic	N	Excitatory Neuron	1	1	na	na	na	na
N__S2______A1_TCACAAGAGGACTAAT-1	SeuratProject	2490	1583	0.883534	31	LB3484	A1	Control Organoid	M3	FBS	31	SC.Org.Transplanted	Non-neoplastic	N	RG	1	1	na	na	na	na
N__S2______A1_TCACAAGAGGCCATAG-1	SeuratProject	3344	1774	4.1866	9	LB3484	A1	Control Organoid	M3	FBS	9	SC.Org.Transplanted	Non-neoplastic	N	IPC	0.792427	0.8	na	na	na	na
N__S2______A1_TCACAAGAGGGAGTTC-1	SeuratProject	5595	2744	3.2529	32	LB3484	A1	Control Organoid	M3	FBS	32	SC.Org.Transplanted	Non-neoplastic	N	Excitatory Neuron	1	1	na	na	na	na
N__S2______A1_TCACAAGAGGGCAATC-1	SeuratProject	3824	1834	0.758368	5	LB3484	A1	Control Organoid	M3	FBS	5	SC.Org.Transplanted	Non-neoplastic	N	Excitatory Neuron	0.809857	0.8	na	na	na	na
N__S2______A1_TCACAAGAGGTGCTGA-1	SeuratProject	5836	2858	0.10281	45	LB3484	A1	Control Organoid	M3	FBS	45	SC.Org.Transplanted	Non-neoplastic	N	Excitatory Neuron	0.748558	0.7	na	na	na	na
N__S2______A1_TCACAAGAGTAATTGG-1	SeuratProject	2294	1327	2.61552	16	LB3484	A1	Control Organoid	M3	FBS	16	SC.Org.Transplanted	Non-neoplastic	N	RG	0.974433	1	na	na	na	na
N__S2______A1_TCACAAGAGTCAGCCC-1	SeuratProject	4555	2136	4.19319	16	LB3484	A1	Control Organoid	M3	FBS	16	SC.Org.Transplanted	Non-neoplastic	N	RG	0.918743	0.9	na	na	na	na
N__S2______A1_TCACAAGAGTTGTAAG-1	SeuratProject	2269	1559	1.23402	19	LB3484	A1	Control Organoid	M3	FBS	19	SC.Org.Transplanted	Non-neoplastic	N	Div	0.74724	0.7	na	na	na	na
N__S2______A1_TCACAAGCAATAACGA-1	SeuratProject	11681	4289	4.40887	34	LB3484	A1	Control Organoid	M3	FBS	34	SC.Org.Transplanted	Non-neoplastic	N	Div	1	1	na	na	na	na
N__S2______A1_TCACAAGCATAGATCC-1	SeuratProject	4509	2092	4.45775	9	LB3484	A1	Control Organoid	M3	FBS	9	SC.Org.Transplanted	Non-neoplastic	N	Newborn Neuron	0.847095	0.8	na	na	na	na
N__S2______A1_TCACAAGCATCGGAAG-1	SeuratProject	3798	2036	2.10637	18	LB3484	A1	Control Organoid	M3	FBS	18	SC.Org.Transplanted	Non-neoplastic	N	Excitatory Neuron	1	1	na	na	na	na
N__S2______A1_TCACAAGGTAAGATCA-1	SeuratProject	2977	1772	1.51159	0	LB3484	A1	Control Organoid	M3	FBS	0	SC.Org.Transplanted	Non-neoplastic	N	Excitatory Neuron	1	1	na	na	na	na
N__S2______A1_TCACAAGGTACAACGG-1	SeuratProject	6825	2956	2.09524	18	LB3484	A1	Control Organoid	M3	FBS	18	SC.Org.Transplanted	Non-neoplastic	N	Excitatory Neuron	1	1	na	na	na	na
N__S2______A1_TCACAAGGTACTCAAC-1	SeuratProject	4586	2302	4.14304	0	LB3484	A1	Control Organoid	M3	FBS	0	SC.Org.Transplanted	Non-neoplastic	N	Excitatory Neuron	1	1	na	na	na	na
N__S2______A1_TCACAAGGTAGAGTTA-1	SeuratProject	3673	2269	1.87857	26	LB3484	A1	Control Organoid	M3	FBS	26	SC.Org.Transplanted	Non-neoplastic	N	RG	1	1	na	na	na	na
N__S2______A1_TCACAAGGTGAATAAC-1	SeuratProject	14822	5114	4.54729	19	LB3484	A1	Control Organoid	M3	FBS	19	SC.Org.Transplanted	Non-neoplastic	N	Div	0.602976	0.6	na	na	na	na
N__S2______A1_TCACAAGGTTATTCTC-1	SeuratProject	15166	5384	3.32982	16	LB3484	A1	Control Organoid	M3	FBS	16	SC.Org.Transplanted	Non-neoplastic	N	RG	0.781937	0.8	na	na	na	na
N__S2______A1_TCACAAGTCACGGAGA-1	SeuratProject	1959	1101	0.612557	6	LB3484	A1	Control Organoid	M3	FBS	6	SC.Org.Transplanted	Non-neoplastic	N	Newborn Neuron	0.901703	0.9	na	na	na	na
N__S2______A1_TCACAAGTCACGTAGT-1	SeuratProject	4466	2258	3.09001	0	LB3484	A1	Control Organoid	M3	FBS	0	SC.Org.Transplanted	Non-neoplastic	N	Excitatory Neuron	1	1	na	na	na	na
N__S2______A1_TCACAAGTCCGTAGTA-1	SeuratProject	10191	3903	4.18016	19	LB3484	A1	Control Organoid	M3	FBS	19	SC.Org.Transplanted	Non-neoplastic	N	RG	0.501126	0.5	na	na	na	na
N__S2______A1_TCACAAGTCCTATGGA-1	SeuratProject	4322	1827	1.96668	9	LB3484	A1	Control Organoid	M3	FBS	9	SC.Org.Transplanted	Non-neoplastic	N	IPC	0.735352	0.7	na	na	na	na
N__S2______A1_TCACAAGTCGTTATCT-1	SeuratProject	6048	2708	4.82804	7	LB3484	A1	Control Organoid	M3	FBS	7	SC.Org.Transplanted	Non-neoplastic	N	Excitatory Neuron	0.669971	0.7	na	na	na	na
N__S2______A1_TCACAAGTCTAGCCAA-1	SeuratProject	7413	3324	4.82935	18	LB3484	A1	Control Organoid	M3	FBS	18	SC.Org.Transplanted	Non-neoplastic	N	Excitatory Neuron	1	1	na	na	na	na
N__S2______A1_TCACACCAGAGTGAAG-1	SeuratProject	13115	4690	2.44758	38	LB3484	A1	Control Organoid	M3	FBS	38	SC.Org.Transplanted	Non-neoplastic	N	Div	1	1	na	na	na	na
N__S2______A1_TCACACCAGATACAGT-1	SeuratProject	2908	1583	4.60798	16	LB3484	A1	Control Organoid	M3	FBS	16	SC.Org.Transplanted	Non-neoplastic	N	RG	0.819719	0.8	na	na	na	na
N__S2______A1_TCACACCAGGAACTAT-1	SeuratProject	4771	2398	0.901279	5	LB3484	A1	Control Organoid	M3	FBS	5	SC.Org.Transplanted	Non-neoplastic	N	Excitatory Neuron	0.996928	1	na	na	na	na
N__S2______A1_TCACACCAGGCATGCA-1	SeuratProject	5953	2619	3.10768	38	LB3484	A1	Control Organoid	M3	FBS	38	SC.Org.Transplanted	Non-neoplastic	N	Div	1	1	na	na	na	na
N__S2______A1_TCACACCAGGGTATAT-1	SeuratProject	7443	3010	0.564289	6	LB3484	A1	Control Organoid	M3	FBS	6	SC.Org.Transplanted	Non-neoplastic	N	Excitatory Neuron	0.989284	1	na	na	na	na
N__S2______A1_TCACACCAGTAGGTTA-1	SeuratProject	3928	2054	3.36049	16	LB3484	A1	Control Organoid	M3	FBS	16	SC.Org.Transplanted	Non-neoplastic	N	RG	0.938426	0.9	na	na	na	na
N__S2______A1_TCACACCAGTGGATAT-1	SeuratProject	6194	3049	3.37423	18	LB3484	A1	Control Organoid	M3	FBS	18	SC.Org.Transplanted	Non-neoplastic	N	Excitatory Neuron	1	1	na	na	na	na
N__S2______A1_TCACACCAGTGGTGGT-1	SeuratProject	3306	1790	4.90018	7	LB3484	A1	Control Organoid	M3	FBS	7	SC.Org.Transplanted	Non-neoplastic	N	Excitatory Neuron	1	1	na	na	na	na
N__S2______A1_TCACACCCAACTCATG-1	SeuratProject	2845	1691	4.53427	19	LB3484	A1	Control Organoid	M3	FBS	19	SC.Org.Transplanted	Non-neoplastic	N	Div	0.837711	0.8	na	na	na	na
N__S2______A1_TCACACCCAATCGCAT-1	SeuratProject	4906	2535	1.44721	19	LB3484	A1	Control Organoid	M3	FBS	19	SC.Org.Transplanted	Non-neoplastic	N	Div	0.822201	0.8	na	na	na	na
N__S2______A1_TCACACCCACGTGAGA-1	SeuratProject	6319	3138	3.40244	18	LB3484	A1	Control Organoid	M3	FBS	18	SC.Org.Transplanted	Non-neoplastic	N	Excitatory Neuron	1	1	na	na	na	na
N__S2______A1_TCACACCCACTACCCT-1	SeuratProject	6407	3214	1.35789	13	LB3484	A1	Control Organoid	M3	FBS	13	SC.Org.Transplanted	Non-neoplastic	N	Excitatory Neuron	1	1	na	na	na	na
N__S2______A1_TCACACCCAGAACATA-1	SeuratProject	5283	2486	0.454287	13	LB3484	A1	Control Organoid	M3	FBS	13	SC.Org.Transplanted	Non-neoplastic	N	Excitatory Neuron	1	1	na	na	na	na
N__S2______A1_TCACACCCAGCTATAC-1	SeuratProject	5008	2473	0.898562	13	LB3484	A1	Control Organoid	M3	FBS	13	SC.Org.Transplanted	Non-neoplastic	N	Excitatory Neuron	1	1	na	na	na	na
N__S2______A1_TCACACCCAGTCAGTT-1	SeuratProject	1856	1152	0.0538793	6	LB3484	A1	Control Organoid	M3	FBS	6	SC.Org.Transplanted	Non-neoplastic	N	RG	0.415612	0.4	na	na	na	na
N__S2______A1_TCACACCCATGACCCG-1	SeuratProject	3496	1707	0.343249	35	LB3484	A1	Control Organoid	M3	FBS	35	SC.Org.Transplanted	Non-neoplastic	N	Newborn Neuron	0.870923	0.9	na	na	na	na
N__S2______A1_TCACACCCATGCACTA-1	SeuratProject	3158	1774	1.42495	23	LB3484	A1	Control Organoid	M3	FBS	23	SC.Org.Transplanted	Non-neoplastic	N	IPC	0.442453	0.4	na	na	na	na
N__S2______A1_TCACACCGTATGGTAA-1	SeuratProject	4238	2130	0.401133	13	LB3484	A1	Control Organoid	M3	FBS	13	SC.Org.Transplanted	Non-neoplastic	N	Excitatory Neuron	1	1	na	na	na	na
N__S2______A1_TCACACCGTCCCACGA-1	SeuratProject	14616	5213	4.25561	18	LB3484	A1	Control Organoid	M3	FBS	18	SC.Org.Transplanted	Non-neoplastic	N	Excitatory Neuron	1	1	na	na	na	na
N__S2______A1_TCACACCGTCCTGGTG-1	SeuratProject	11985	4461	3.6796	32	LB3484	A1	Control Organoid	M3	FBS	32	SC.Org.Transplanted	Non-neoplastic	N	Excitatory Neuron	1	1	na	na	na	na
N__S2______A1_TCACACCGTCGAGATG-1	SeuratProject	13348	4588	1.62571	13	LB3484	A1	Control Organoid	M3	FBS	13	SC.Org.Transplanted	Non-neoplastic	N	Excitatory Neuron	1	1	na	na	na	na
N__S2______A1_TCACACCGTGGTCCGT-1	SeuratProject	3444	2032	0.7259	26	LB3484	A1	Control Organoid	M3	FBS	26	SC.Org.Transplanted	Non-neoplastic	N	RG	1	1	na	na	na	na
N__S2______A1_TCACACCGTGTTACTG-1	SeuratProject	3098	1615	2.93738	2	LB3484	A1	Control Organoid	M3	FBS	2	SC.Org.Transplanted	Non-neoplastic	N	Newborn Neuron	0.71914	0.7	na	na	na	na
N__S2______A1_TCACACCTCATATGGC-1	SeuratProject	7548	3473	2.83519	18	LB3484	A1	Control Organoid	M3	FBS	18	SC.Org.Transplanted	Non-neoplastic	N	Excitatory Neuron	1	1	na	na	na	na
N__S2______A1_TCACACCTCGCGTCGA-1	SeuratProject	3754	1831	0.45285	7	LB3484	A1	Control Organoid	M3	FBS	7	SC.Org.Transplanted	Non-neoplastic	N	Excitatory Neuron	0.904516	0.9	na	na	na	na
N__S2______A1_TCACACCTCGTTTACT-1	SeuratProject	5259	2542	4.1833	0	LB3484	A1	Control Organoid	M3	FBS	0	SC.Org.Transplanted	Non-neoplastic	N	Excitatory Neuron	0.905544	0.9	na	na	na	na
N__S2______A1_TCACATTAGCGTGCCT-1	SeuratProject	1647	1025	0.425015	6	LB3484	A1	Control Organoid	M3	FBS	6	SC.Org.Transplanted	Non-neoplastic	N	Newborn Neuron	0.929721	0.9	na	na	na	na
N__S2______A1_TCACATTAGCGTTAGG-1	SeuratProject	4218	1911	0.68753	5	LB3484	A1	Control Organoid	M3	FBS	5	SC.Org.Transplanted	Non-neoplastic	N	Excitatory Neuron	0.901424	0.9	na	na	na	na
N__S2______A1_TCACATTAGGAACGAA-1	SeuratProject	7118	3270	0.0280978	41	LB3484	A1	Control Organoid	M3	FBS	41	SC.Org.Transplanted	Non-neoplastic	N	Excitatory Neuron	0.677006	0.7	na	na	na	na
N__S2______A1_TCACATTAGGTAGTAT-1	SeuratProject	7413	3162	4.2358	23	LB3484	A1	Control Organoid	M3	FBS	23	SC.Org.Transplanted	Non-neoplastic	N	IPC	0.546818	0.5	na	na	na	na
N__S2______A1_TCACATTAGGTCCAGA-1	SeuratProject	3512	1863	2.2779	16	LB3484	A1	Control Organoid	M3	FBS	16	SC.Org.Transplanted	Non-neoplastic	N	RG	0.94766	0.9	na	na	na	na
N__S2______A1_TCACATTAGTAATTGG-1	SeuratProject	5207	2545	1.38275	13	LB3484	A1	Control Organoid	M3	FBS	13	SC.Org.Transplanted	Non-neoplastic	N	Excitatory Neuron	1	1	na	na	na	na
N__S2______A1_TCACATTAGTGGTGAC-1	SeuratProject	3772	2056	2.59809	2	LB3484	A1	Control Organoid	M3	FBS	2	SC.Org.Transplanted	Non-neoplastic	N	Newborn Neuron	0.555185	0.6	na	na	na	na
N__S2______A1_TCACATTAGTTGTCAC-1	SeuratProject	5679	2770	2.71175	20	LB3484	A1	Control Organoid	M3	FBS	20	SC.Org.Transplanted	Non-neoplastic	N	Newborn Neuron	0.823776	0.8	na	na	na	na
N__S2______A1_TCACATTCATGGGCAA-1	SeuratProject	8060	3349	3.78412	32	LB3484	A1	Control Organoid	M3	FBS	32	SC.Org.Transplanted	Non-neoplastic	N	Excitatory Neuron	1	1	na	na	na	na
N__S2______A1_TCACATTGTACCCGAC-1	SeuratProject	6964	3095	4.43711	2	LB3484	A1	Control Organoid	M3	FBS	2	SC.Org.Transplanted	Non-neoplastic	N	Excitatory Neuron	0.853153	0.9	na	na	na	na
N__S2______A1_TCACATTGTACTCGCG-1	SeuratProject	3236	1877	1.88504	0	LB3484	A1	Control Organoid	M3	FBS	0	SC.Org.Transplanted	Non-neoplastic	N	Excitatory Neuron	1	1	na	na	na	na
N__S2______A1_TCACATTGTAGTATAG-1	SeuratProject	2652	1636	0.942685	19	LB3484	A1	Control Organoid	M3	FBS	19	SC.Org.Transplanted	Non-neoplastic	N	Div	0.730566	0.7	na	na	na	na
N__S2______A1_TCACATTGTCGAGTGA-1	SeuratProject	2924	1576	4.41176	9	LB3484	A1	Control Organoid	M3	FBS	9	SC.Org.Transplanted	Non-neoplastic	N	IPC	0.8811	0.9	na	na	na	na
N__S2______A1_TCACATTGTCGGCACT-1	SeuratProject	4027	2088	1.21679	7	LB3484	A1	Control Organoid	M3	FBS	7	SC.Org.Transplanted	Non-neoplastic	N	Excitatory Neuron	0.532478	0.5	na	na	na	na
N__S2______A1_TCACATTGTGGAATGC-1	SeuratProject	5579	2589	4.37354	0	LB3484	A1	Control Organoid	M3	FBS	0	SC.Org.Transplanted	Non-neoplastic	N	Excitatory Neuron	1	1	na	na	na	na
N__S2______A1_TCACATTGTGTAACGG-1	SeuratProject	2514	1423	0.238663	5	LB3484	A1	Control Organoid	M3	FBS	5	SC.Org.Transplanted	Non-neoplastic	N	Newborn Neuron	0.831966	0.8	na	na	na	na
N__S2______A1_TCACATTGTTCCTAAG-1	SeuratProject	6041	2989	3.32726	18	LB3484	A1	Control Organoid	M3	FBS	18	SC.Org.Transplanted	Non-neoplastic	N	Excitatory Neuron	1	1	na	na	na	na
N__S2______A1_TCACATTGTTCTCCCA-1	SeuratProject	4654	2426	1.22475	6	LB3484	A1	Control Organoid	M3	FBS	6	SC.Org.Transplanted	Non-neoplastic	N	Excitatory Neuron	0.645571	0.6	na	na	na	na
N__S2______A1_TCACATTGTTCTTAGG-1	SeuratProject	5460	2880	1.88645	19	LB3484	A1	Control Organoid	M3	FBS	19	SC.Org.Transplanted	Non-neoplastic	N	RG.div	0.644679	0.6	na	na	na	na
N__S2______A1_TCACATTGTTTAAGGA-1	SeuratProject	7146	3110	4.74391	2	LB3484	A1	Control Organoid	M3	FBS	2	SC.Org.Transplanted	Non-neoplastic	N	Newborn Neuron	0.839086	0.8	na	na	na	na
N__S2______A1_TCACATTTCAAATGAG-1	SeuratProject	4089	2187	1.24725	13	LB3484	A1	Control Organoid	M3	FBS	13	SC.Org.Transplanted	Non-neoplastic	N	Excitatory Neuron	1	1	na	na	na	na
N__S2______A1_TCACATTTCACCATGA-1	SeuratProject	6255	2794	4.09273	0	LB3484	A1	Control Organoid	M3	FBS	0	SC.Org.Transplanted	Non-neoplastic	N	Excitatory Neuron	1	1	na	na	na	na
N__S2______A1_TCACATTTCATAAGGA-1	SeuratProject	4598	2050	0.891692	7	LB3484	A1	Control Organoid	M3	FBS	7	SC.Org.Transplanted	Non-neoplastic	N	Excitatory Neuron	0.518629	0.5	na	na	na	na
N__S2______A1_TCACATTTCCACACAA-1	SeuratProject	5857	3043	1.24637	34	LB3484	A1	Control Organoid	M3	FBS	34	SC.Org.Transplanted	Non-neoplastic	N	Div	1	1	na	na	na	na
N__S2______A1_TCACATTTCGCAGTTA-1	SeuratProject	4215	2209	0.735469	13	LB3484	A1	Control Organoid	M3	FBS	13	SC.Org.Transplanted	Non-neoplastic	N	Excitatory Neuron	1	1	na	na	na	na
N__S2______A1_TCACATTTCTACCACC-1	SeuratProject	4648	2438	0.753012	7	LB3484	A1	Control Organoid	M3	FBS	7	SC.Org.Transplanted	Non-neoplastic	N	Excitatory Neuron	1	1	na	na	na	na
N__S2______A1_TCACATTTCTGGCCAG-1	SeuratProject	2864	1673	0.523743	6	LB3484	A1	Control Organoid	M3	FBS	6	SC.Org.Transplanted	Non-neoplastic	N	Newborn Neuron	0.778109	0.8	na	na	na	na
N__S2______A1_TCACATTTCTTAGGAC-1	SeuratProject	3059	1786	1.47107	19	LB3484	A1	Control Organoid	M3	FBS	19	SC.Org.Transplanted	Non-neoplastic	N	RG	0.859424	0.9	na	na	na	na
N__S2______A1_TCACGCTAGAGCCATG-1	SeuratProject	4434	2197	2.70636	3	LB3484	A1	Control Organoid	M3	FBS	3	SC.Org.Transplanted	Non-neoplastic	N	Excitatory Neuron	0.999393	1	na	na	na	na
N__S2______A1_TCACGCTAGAGGCCAT-1	SeuratProject	6533	2720	4.83698	7	LB3484	A1	Control Organoid	M3	FBS	7	SC.Org.Transplanted	Non-neoplastic	N	Excitatory Neuron	0.542887	0.5	na	na	na	na
N__S2______A1_TCACGCTAGCACTAAA-1	SeuratProject	4917	2458	1.85072	22	LB3484	A1	Control Organoid	M3	FBS	22	SC.Org.Transplanted	Non-neoplastic	N	Excitatory Neuron	1	1	na	na	na	na
N__S2______A1_TCACGCTAGGACTATA-1	SeuratProject	6642	2974	3.10148	0	LB3484	A1	Control Organoid	M3	FBS	0	SC.Org.Transplanted	Non-neoplastic	N	Excitatory Neuron	1	1	na	na	na	na
N__S2______A1_TCACGCTAGGGATGTC-1	SeuratProject	2299	1373	0.30448	5	LB3484	A1	Control Organoid	M3	FBS	5	SC.Org.Transplanted	Non-neoplastic	N	Excitatory Neuron	0.492319	0.5	na	na	na	na
N__S2______A1_TCACGCTAGTAGACCG-1	SeuratProject	2770	1573	2.74368	19	LB3484	A1	Control Organoid	M3	FBS	19	SC.Org.Transplanted	Non-neoplastic	N	RG	0.900768	0.9	na	na	na	na
N__S2______A1_TCACGCTAGTCCGCCA-1	SeuratProject	4150	2310	3.39759	19	LB3484	A1	Control Organoid	M3	FBS	19	SC.Org.Transplanted	Non-neoplastic	N	RG.div	0.535927	0.5	na	na	na	na
N__S2______A1_TCACGCTCAAGTCCCG-1	SeuratProject	4406	1956	3.6768	9	LB3484	A1	Control Organoid	M3	FBS	9	SC.Org.Transplanted	Non-neoplastic	N	Newborn Neuron	0.680547	0.7	na	na	na	na
N__S2______A1_TCACGCTCAATCGCCG-1	SeuratProject	15382	5256	4.36224	18	LB3484	A1	Control Organoid	M3	FBS	18	SC.Org.Transplanted	Non-neoplastic	N	Excitatory Neuron	1	1	na	na	na	na
N__S2______A1_TCACGCTCACAAGGTG-1	SeuratProject	3800	2043	1.02632	6	LB3484	A1	Control Organoid	M3	FBS	6	SC.Org.Transplanted	Non-neoplastic	N	Newborn Neuron	0.608932	0.6	na	na	na	na
N__S2______A1_TCACGCTCAGAACTCT-1	SeuratProject	3938	2032	1.32047	16	LB3484	A1	Control Organoid	M3	FBS	16	SC.Org.Transplanted	Non-neoplastic	N	RG	0.871038	0.9	na	na	na	na
N__S2______A1_TCACGCTCAGCGGTCT-1	SeuratProject	5967	2538	2.14513	0	LB3484	A1	Control Organoid	M3	FBS	0	SC.Org.Transplanted	Non-neoplastic	N	Excitatory Neuron	1	1	na	na	na	na
N__S2______A1_TCACGCTCAGTGCCTG-1	SeuratProject	6684	3191	3.78516	23	LB3484	A1	Control Organoid	M3	FBS	23	SC.Org.Transplanted	Non-neoplastic	N	Excitatory Neuron	0.769252	0.8	na	na	na	na
N__S2______A1_TCACGCTGTATGGTTC-1	SeuratProject	12278	4571	0.749308	13	LB3484	A1	Control Organoid	M3	FBS	13	SC.Org.Transplanted	Non-neoplastic	N	Excitatory Neuron	1	1	na	na	na	na
N__S2______A1_TCACGCTGTCTACAAC-1	SeuratProject	12101	4596	3.08239	18	LB3484	A1	Control Organoid	M3	FBS	18	SC.Org.Transplanted	Non-neoplastic	N	Excitatory Neuron	1	1	na	na	na	na
N__S2______A1_TCACGCTTCACCACAA-1	SeuratProject	2456	1446	2.9316	6	LB3484	A1	Control Organoid	M3	FBS	6	SC.Org.Transplanted	Non-neoplastic	N	Newborn Neuron	0.935663	0.9	na	na	na	na
N__S2______A1_TCACGCTTCCACGAAT-1	SeuratProject	12316	4739	3.75934	18	LB3484	A1	Control Organoid	M3	FBS	18	SC.Org.Transplanted	Non-neoplastic	N	Excitatory Neuron	1	1	na	na	na	na
N__S2______A1_TCACGCTTCCCATTTA-1	SeuratProject	1684	1139	0.950119	23	LB3484	A1	Control Organoid	M3	FBS	23	SC.Org.Transplanted	Non-neoplastic	N	Newborn Neuron	0.37624	0.4	na	na	na	na
N__S2______A1_TCACGCTTCCGGCTTT-1	SeuratProject	3514	1748	0.512237	35	LB3484	A1	Control Organoid	M3	FBS	35	SC.Org.Transplanted	Non-neoplastic	N	Newborn Neuron	0.78813	0.8	na	na	na	na
N__S2______A1_TCACGCTTCTAGCATG-1	SeuratProject	4377	2241	0.936715	2	LB3484	A1	Control Organoid	M3	FBS	2	SC.Org.Transplanted	Non-neoplastic	N	Newborn Neuron	0.726823	0.7	na	na	na	na
N__S2______A1_TCACGGGAGAATCGCG-1	SeuratProject	1906	1126	0.104932	17	LB3484	A1	Control Organoid	M3	FBS	17	SC.Org.Transplanted	Non-neoplastic	N	Newborn Neuron	0.579897	0.6	na	na	na	na
N__S2______A1_TCACGGGAGATAGGGA-1	SeuratProject	3776	1852	2.56886	16	LB3484	A1	Control Organoid	M3	FBS	16	SC.Org.Transplanted	Non-neoplastic	N	RG	1	1	na	na	na	na
N__S2______A1_TCACGGGAGTCAGGGT-1	SeuratProject	2177	1268	2.15893	6	LB3484	A1	Control Organoid	M3	FBS	6	SC.Org.Transplanted	Non-neoplastic	N	Newborn Neuron	0.908341	0.9	na	na	na	na
N__S2______A1_TCACGGGAGTCCCGGT-1	SeuratProject	4807	2401	3.89016	0	LB3484	A1	Control Organoid	M3	FBS	0	SC.Org.Transplanted	Non-neoplastic	N	Excitatory Neuron	1	1	na	na	na	na
N__S2______A1_TCACGGGCAATGACCT-1	SeuratProject	5274	2726	1.9909	19	LB3484	A1	Control Organoid	M3	FBS	19	SC.Org.Transplanted	Non-neoplastic	N	RG.div	0.52285	0.5	na	na	na	na
N__S2______A1_TCACGGGCAATTAGGA-1	SeuratProject	3849	2101	0.467654	6	LB3484	A1	Control Organoid	M3	FBS	6	SC.Org.Transplanted	Non-neoplastic	N	Excitatory Neuron	0.675642	0.7	na	na	na	na
N__S2______A1_TCACGGGCACTCAGAT-1	SeuratProject	5237	2572	1.77583	7	LB3484	A1	Control Organoid	M3	FBS	7	SC.Org.Transplanted	Non-neoplastic	N	Excitatory Neuron	1	1	na	na	na	na
N__S2______A1_TCACGGGCATACAGAA-1	SeuratProject	4382	2143	4.47284	38	LB3484	A1	Control Organoid	M3	FBS	38	SC.Org.Transplanted	Non-neoplastic	N	Div	1	1	na	na	na	na
N__S2______A1_TCACGGGCATGTGCCG-1	SeuratProject	3972	1911	0.40282	13	LB3484	A1	Control Organoid	M3	FBS	13	SC.Org.Transplanted	Non-neoplastic	N	Excitatory Neuron	1	1	na	na	na	na
N__S2______A1_TCACGGGGTAATGCTC-1	SeuratProject	6085	2797	1.13394	0	LB3484	A1	Control Organoid	M3	FBS	0	SC.Org.Transplanted	Non-neoplastic	N	Excitatory Neuron	0.986579	1	na	na	na	na
N__S2______A1_TCACGGGGTATCGTAC-1	SeuratProject	4231	1939	0.567242	5	LB3484	A1	Control Organoid	M3	FBS	5	SC.Org.Transplanted	Non-neoplastic	N	Excitatory Neuron	0.694047	0.7	na	na	na	na
N__S2______A1_TCACGGGGTATGATCC-1	SeuratProject	3714	1962	2.53096	7	LB3484	A1	Control Organoid	M3	FBS	7	SC.Org.Transplanted	Non-neoplastic	N	Excitatory Neuron	0.989596	1	na	na	na	na
N__S2______A1_TCACGGGGTCCGACGT-1	SeuratProject	3583	1859	2.06531	0	LB3484	A1	Control Organoid	M3	FBS	0	SC.Org.Transplanted	Non-neoplastic	N	Excitatory Neuron	1	1	na	na	na	na
N__S2______A1_TCACGGGGTGTGGACA-1	SeuratProject	1492	1022	1.20643	23	LB3484	A1	Control Organoid	M3	FBS	23	SC.Org.Transplanted	Non-neoplastic	N	Newborn Neuron	0.622487	0.6	na	na	na	na
N__S2______A1_TCACGGGGTTGCCATA-1	SeuratProject	3598	2059	1.61201	0	LB3484	A1	Control Organoid	M3	FBS	0	SC.Org.Transplanted	Non-neoplastic	N	Excitatory Neuron	1	1	na	na	na	na
N__S2______A1_TCACGGGGTTTCGTGA-1	SeuratProject	12225	4584	3.06748	43	LB3484	A1	Control Organoid	M3	FBS	43	SC.Org.Transplanted	Non-neoplastic	N	Excitatory Neuron	0.729412	0.7	na	na	na	na
N__S2______A1_TCACGGGTCAAACGTC-1	SeuratProject	5071	2450	4.20035	18	LB3484	A1	Control Organoid	M3	FBS	18	SC.Org.Transplanted	Non-neoplastic	N	Excitatory Neuron	1	1	na	na	na	na
N__S2______A1_TCACGGGTCAAGCCGC-1	SeuratProject	1861	1230	0.0537346	31	LB3484	A1	Control Organoid	M3	FBS	31	SC.Org.Transplanted	Non-neoplastic	N	RG	0.956564	1	na	na	na	na
N__S2______A1_TCACGGGTCGTGGGAA-1	SeuratProject	7772	3184	4.95368	37	LB3484	A1	Control Organoid	M3	FBS	37	SC.Org.Transplanted	Non-neoplastic	N	Div	1	1	na	na	na	na
N__S2______A1_TCACGGGTCTCGTGAA-1	SeuratProject	9571	3896	4.87932	18	LB3484	A1	Control Organoid	M3	FBS	18	SC.Org.Transplanted	Non-neoplastic	N	Excitatory Neuron	1	1	na	na	na	na
N__S2______A1_TCACGGGTCTGGGAGA-1	SeuratProject	4464	2143	4.30108	16	LB3484	A1	Control Organoid	M3	FBS	16	SC.Org.Transplanted	Non-neoplastic	N	RG	0.904606	0.9	na	na	na	na
N__S2______A1_TCACTATAGGACTGGT-1	SeuratProject	2765	1518	1.01266	0	LB3484	A1	Control Organoid	M3	FBS	0	SC.Org.Transplanted	Non-neoplastic	N	Excitatory Neuron	1	1	na	na	na	na
N__S2______A1_TCACTATAGGAGAATG-1	SeuratProject	7715	3095	4.64031	2	LB3484	A1	Control Organoid	M3	FBS	2	SC.Org.Transplanted	Non-neoplastic	N	Excitatory Neuron	0.906043	0.9	na	na	na	na
N__S2______A1_TCACTATAGTACTGGG-1	SeuratProject	3475	2061	2.41727	16	LB3484	A1	Control Organoid	M3	FBS	16	SC.Org.Transplanted	Non-neoplastic	N	RG	1	1	na	na	na	na
N__S2______A1_TCACTATAGTCCTACA-1	SeuratProject	7574	3354	0.950621	13	LB3484	A1	Control Organoid	M3	FBS	13	SC.Org.Transplanted	Non-neoplastic	N	Excitatory Neuron	1	1	na	na	na	na
N__S2______A1_TCACTATAGTTGAAGT-1	SeuratProject	4744	2479	3.79427	18	LB3484	A1	Control Organoid	M3	FBS	18	SC.Org.Transplanted	Non-neoplastic	N	Excitatory Neuron	1	1	na	na	na	na
N__S2______A1_TCACTATCAACCGACC-1	SeuratProject	4849	2472	3.23778	0	LB3484	A1	Control Organoid	M3	FBS	0	SC.Org.Transplanted	Non-neoplastic	N	Excitatory Neuron	1	1	na	na	na	na
N__S2______A1_TCACTATCACAGCGCT-1	SeuratProject	8715	3586	4.21113	32	LB3484	A1	Control Organoid	M3	FBS	32	SC.Org.Transplanted	Non-neoplastic	N	Newborn Neuron	0.513404	0.5	na	na	na	na
N__S2______A1_TCACTATCACCCTGTT-1	SeuratProject	5825	2499	2.16309	40	LB3484	A1	Control Organoid	M3	FBS	40	SC.Org.Transplanted	Non-neoplastic	N	Excitatory Neuron	1	1	na	na	na	na
N__S2______A1_TCACTATCACTCTCGT-1	SeuratProject	6349	3174	2.53583	18	LB3484	A1	Control Organoid	M3	FBS	18	SC.Org.Transplanted	Non-neoplastic	N	Excitatory Neuron	1	1	na	na	na	na
N__S2______A1_TCACTATCATGAGTAA-1	SeuratProject	5254	2465	3.86372	7	LB3484	A1	Control Organoid	M3	FBS	7	SC.Org.Transplanted	Non-neoplastic	N	Excitatory Neuron	0.775324	0.8	na	na	na	na
N__S2______A1_TCACTATCATGGACAG-1	SeuratProject	26977	6967	3.26945	18	LB3484	A1	Control Organoid	M3	FBS	18	SC.Org.Transplanted	Non-neoplastic	N	Excitatory Neuron	1	1	na	na	na	na
N__S2______A1_TCACTATGTATCCTCC-1	SeuratProject	2446	1488	0.163532	35	LB3484	A1	Control Organoid	M3	FBS	35	SC.Org.Transplanted	Non-neoplastic	N	Newborn Neuron	0.853228	0.9	na	na	na	na
N__S2______A1_TCACTATGTGATGAAT-1	SeuratProject	9134	3523	3.37202	43	LB3484	A1	Control Organoid	M3	FBS	43	SC.Org.Transplanted	Non-neoplastic	N	Excitatory Neuron	0.965572	1	na	na	na	na
N__S2______A1_TCACTATGTGCCCAGT-1	SeuratProject	5381	2649	3.3451	18	LB3484	A1	Control Organoid	M3	FBS	18	SC.Org.Transplanted	Non-neoplastic	N	Excitatory Neuron	1	1	na	na	na	na
N__S2______A1_TCACTATGTGCCGTAC-1	SeuratProject	6491	2724	1.07842	3	LB3484	A1	Control Organoid	M3	FBS	3	SC.Org.Transplanted	Non-neoplastic	N	Excitatory Neuron	0.996537	1	na	na	na	na
N__S2______A1_TCACTATGTGCCTGAC-1	SeuratProject	14021	4868	2.39641	7	LB3484	A1	Control Organoid	M3	FBS	7	SC.Org.Transplanted	Non-neoplastic	N	Excitatory Neuron	0.998005	1	na	na	na	na
N__S2______A1_TCACTATGTTCACGAT-1	SeuratProject	5561	2867	2.89516	18	LB3484	A1	Control Organoid	M3	FBS	18	SC.Org.Transplanted	Non-neoplastic	N	Excitatory Neuron	1	1	na	na	na	na
N__S2______A1_TCACTATTCAACCTTT-1	SeuratProject	4497	2466	1.22304	0	LB3484	A1	Control Organoid	M3	FBS	0	SC.Org.Transplanted	Non-neoplastic	N	Excitatory Neuron	1	1	na	na	na	na
N__S2______A1_TCACTATTCCCTAGGG-1	SeuratProject	6035	2694	3.69511	2	LB3484	A1	Control Organoid	M3	FBS	2	SC.Org.Transplanted	Non-neoplastic	N	Newborn Neuron	0.782144	0.8	na	na	na	na
N__S2______A1_TCACTATTCCTACACC-1	SeuratProject	6490	3024	2.34206	23	LB3484	A1	Control Organoid	M3	FBS	23	SC.Org.Transplanted	Non-neoplastic	N	Inhibitory Neuron	0.532657	0.5	na	na	na	na
N__S2______A1_TCACTATTCGTCAGAT-1	SeuratProject	2170	1296	0.921659	9	LB3484	A1	Control Organoid	M3	FBS	9	SC.Org.Transplanted	Non-neoplastic	N	IPC	0.670318	0.7	na	na	na	na
N__S2______A1_TCACTCGAGAATGTTG-1	SeuratProject	5079	2647	4.09529	18	LB3484	A1	Control Organoid	M3	FBS	18	SC.Org.Transplanted	Non-neoplastic	N	Excitatory Neuron	1	1	na	na	na	na
N__S2______A1_TCACTCGAGACTACGG-1	SeuratProject	3178	1612	3.24103	39	LB3484	A1	Control Organoid	M3	FBS	39	SC.Org.Transplanted	Non-neoplastic	N	Excitatory Neuron	0.755611	0.8	na	na	na	na
N__S2______A1_TCACTCGAGACTTAAG-1	SeuratProject	5455	2494	2.71311	7	LB3484	A1	Control Organoid	M3	FBS	7	SC.Org.Transplanted	Non-neoplastic	N	Excitatory Neuron	1	1	na	na	na	na
N__S2______A1_TCACTCGAGTGGACTG-1	SeuratProject	10685	3924	3.89331	7	LB3484	A1	Control Organoid	M3	FBS	7	SC.Org.Transplanted	Non-neoplastic	N	Excitatory Neuron	1	1	na	na	na	na
N__S2______A1_TCACTCGAGTTGCATC-1	SeuratProject	3684	1774	3.55592	9	LB3484	A1	Control Organoid	M3	FBS	9	SC.Org.Transplanted	Non-neoplastic	N	IPC	0.435311	0.4	na	na	na	na
N__S2______A1_TCACTCGCAAATCAGA-1	SeuratProject	10235	3889	3.65413	3	LB3484	A1	Control Organoid	M3	FBS	3	SC.Org.Transplanted	Non-neoplastic	N	Excitatory Neuron	0.941186	0.9	na	na	na	na
N__S2______A1_TCACTCGCAAGAGATT-1	SeuratProject	8797	3794	4.13777	43	LB3484	A1	Control Organoid	M3	FBS	43	SC.Org.Transplanted	Non-neoplastic	N	Excitatory Neuron	0.992795	1	na	na	na	na
N__S2______A1_TCACTCGCAAGGCTTT-1	SeuratProject	8853	3836	2.72224	32	LB3484	A1	Control Organoid	M3	FBS	32	SC.Org.Transplanted	Non-neoplastic	N	Excitatory Neuron	0.983894	1	na	na	na	na
N__S2______A1_TCACTCGCAATAGGAT-1	SeuratProject	7589	3160	3.42601	38	LB3484	A1	Control Organoid	M3	FBS	38	SC.Org.Transplanted	Non-neoplastic	N	Div	1	1	na	na	na	na
N__S2______A1_TCACTCGCAATCACGT-1	SeuratProject	12743	4766	4.35533	18	LB3484	A1	Control Organoid	M3	FBS	18	SC.Org.Transplanted	Non-neoplastic	N	Excitatory Neuron	1	1	na	na	na	na
N__S2______A1_TCACTCGCACTTGACA-1	SeuratProject	16794	5724	1.07181	13	LB3484	A1	Control Organoid	M3	FBS	13	SC.Org.Transplanted	Non-neoplastic	N	Excitatory Neuron	1	1	na	na	na	na
N__S2______A1_TCACTCGCAGGGTCTC-1	SeuratProject	2459	1418	0.0813339	35	LB3484	A1	Control Organoid	M3	FBS	35	SC.Org.Transplanted	Non-neoplastic	N	Newborn Neuron	0.824468	0.8	na	na	na	na
N__S2______A1_TCACTCGGTGAGTTTC-1	SeuratProject	4537	2243	1.14613	6	LB3484	A1	Control Organoid	M3	FBS	6	SC.Org.Transplanted	Non-neoplastic	N	Excitatory Neuron	0.519571	0.5	na	na	na	na
N__S2______A1_TCACTCGGTTCTAAGC-1	SeuratProject	5389	2324	4.56485	38	LB3484	A1	Control Organoid	M3	FBS	38	SC.Org.Transplanted	Non-neoplastic	N	Div	0.925377	0.9	na	na	na	na
N__S2______A1_TCACTCGTCAAGCCGC-1	SeuratProject	5031	2281	3.43868	9	LB3484	A1	Control Organoid	M3	FBS	9	SC.Org.Transplanted	Non-neoplastic	N	IPC	0.97753	1	na	na	na	na
N__S2______A1_TCACTCGTCCCAACTC-1	SeuratProject	7406	3091	3.09209	38	LB3484	A1	Control Organoid	M3	FBS	38	SC.Org.Transplanted	Non-neoplastic	N	Div	1	1	na	na	na	na
N__S2______A1_TCACTCGTCCGAACGC-1	SeuratProject	6616	2837	2.14631	7	LB3484	A1	Control Organoid	M3	FBS	7	SC.Org.Transplanted	Non-neoplastic	N	Excitatory Neuron	0.997607	1	na	na	na	na
N__S2______A1_TCACTCGTCGCGCCAA-1	SeuratProject	2831	1605	2.29601	45	LB3484	A1	Control Organoid	M3	FBS	45	SC.Org.Transplanted	Non-neoplastic	N	Inhibitory Neuron	0.596385	0.6	na	na	na	na
N__S2______A1_TCACTCGTCTACTTCA-1	SeuratProject	2031	1049	0.492368	35	LB3484	A1	Control Organoid	M3	FBS	35	SC.Org.Transplanted	Non-neoplastic	N	Newborn Neuron	0.723174	0.7	na	na	na	na
N__S2______A1_TCAGCAAAGACCCGCT-1	SeuratProject	19016	6172	2.81342	34	LB3484	A1	Control Organoid	M3	FBS	34	SC.Org.Transplanted	Non-neoplastic	N	Div	0.844534	0.8	na	na	na	na
N__S2______A1_TCAGCAAAGAGGCCAT-1	SeuratProject	4536	2172	1.08025	9	LB3484	A1	Control Organoid	M3	FBS	9	SC.Org.Transplanted	Non-neoplastic	N	IPC	0.930239	0.9	na	na	na	na
N__S2______A1_TCAGCAAAGCGTTACT-1	SeuratProject	3233	1732	4.29941	2	LB3484	A1	Control Organoid	M3	FBS	2	SC.Org.Transplanted	Non-neoplastic	N	Excitatory Neuron	0.767914	0.8	na	na	na	na
N__S2______A1_TCAGCAAAGCTCAGAG-1	SeuratProject	4342	2167	2.57946	7	LB3484	A1	Control Organoid	M3	FBS	7	SC.Org.Transplanted	Non-neoplastic	N	Excitatory Neuron	0.695213	0.7	na	na	na	na
N__S2______A1_TCAGCAAAGGCAGGTT-1	SeuratProject	2432	1432	0.328947	5	LB3484	A1	Control Organoid	M3	FBS	5	SC.Org.Transplanted	Non-neoplastic	N	Excitatory Neuron	1	1	na	na	na	na
N__S2______A1_TCAGCAACACAAGTTC-1	SeuratProject	5535	2437	0.578139	6	LB3484	A1	Control Organoid	M3	FBS	6	SC.Org.Transplanted	Non-neoplastic	N	Excitatory Neuron	0.818901	0.8	na	na	na	na
N__S2______A1_TCAGCAACAGAGGTAC-1	SeuratProject	3188	1689	2.91719	9	LB3484	A1	Control Organoid	M3	FBS	9	SC.Org.Transplanted	Non-neoplastic	N	Newborn Neuron	0.43901	0.4	na	na	na	na
N__S2______A1_TCAGCAACAGCTACTA-1	SeuratProject	2330	1539	1.07296	9	LB3484	A1	Control Organoid	M3	FBS	9	SC.Org.Transplanted	Non-neoplastic	N	IPC	0.979441	1	na	na	na	na
N__S2______A1_TCAGCAAGTCACAGTT-1	SeuratProject	4817	2524	1.97218	34	LB3484	A1	Control Organoid	M3	FBS	34	SC.Org.Transplanted	Non-neoplastic	N	Div	1	1	na	na	na	na
N__S2______A1_TCAGCAAGTCTAACTG-1	SeuratProject	3582	2013	1.89838	3	LB3484	A1	Control Organoid	M3	FBS	3	SC.Org.Transplanted	Non-neoplastic	N	Excitatory Neuron	0.905867	0.9	na	na	na	na
N__S2______A1_TCAGCAAGTGCACAAG-1	SeuratProject	4838	2446	4.27863	18	LB3484	A1	Control Organoid	M3	FBS	18	SC.Org.Transplanted	Non-neoplastic	N	Excitatory Neuron	1	1	na	na	na	na
N__S2______A1_TCAGCAAGTGGGCTCT-1	SeuratProject	4181	1904	3.99426	16	LB3484	A1	Control Organoid	M3	FBS	16	SC.Org.Transplanted	Non-neoplastic	N	RG	0.880613	0.9	na	na	na	na
N__S2______A1_TCAGCAATCAAACGAA-1	SeuratProject	5608	2665	3.85164	18	LB3484	A1	Control Organoid	M3	FBS	18	SC.Org.Transplanted	Non-neoplastic	N	Excitatory Neuron	1	1	na	na	na	na
N__S2______A1_TCAGCAATCAATCGGT-1	SeuratProject	6185	2897	3.55699	6	LB3484	A1	Control Organoid	M3	FBS	6	SC.Org.Transplanted	Non-neoplastic	N	Newborn Neuron	0.817811	0.8	na	na	na	na
N__S2______A1_TCAGCAATCACAATGC-1	SeuratProject	3788	2152	1.71595	23	LB3484	A1	Control Organoid	M3	FBS	23	SC.Org.Transplanted	Non-neoplastic	N	Inhibitory Neuron	0.647976	0.6	na	na	na	na
N__S2______A1_TCAGCAATCGAAGAAT-1	SeuratProject	5804	2951	3.84218	18	LB3484	A1	Control Organoid	M3	FBS	18	SC.Org.Transplanted	Non-neoplastic	N	Excitatory Neuron	1	1	na	na	na	na
N__S2______A1_TCAGCAATCGCAGTGC-1	SeuratProject	2498	1646	2.32186	19	LB3484	A1	Control Organoid	M3	FBS	19	SC.Org.Transplanted	Non-neoplastic	N	Div	0.709068	0.7	na	na	na	na
N__S2______A1_TCAGCAATCGGCTGGT-1	SeuratProject	5497	2407	1.34619	7	LB3484	A1	Control Organoid	M3	FBS	7	SC.Org.Transplanted	Non-neoplastic	N	Excitatory Neuron	1	1	na	na	na	na
N__S2______A1_TCAGCAATCTCCACTG-1	SeuratProject	3992	1801	0.150301	35	LB3484	A1	Control Organoid	M3	FBS	35	SC.Org.Transplanted	Non-neoplastic	N	Newborn Neuron	0.866881	0.9	na	na	na	na
N__S2______A1_TCAGCAATCTGCCTGT-1	SeuratProject	8788	3372	3.7096	0	LB3484	A1	Control Organoid	M3	FBS	0	SC.Org.Transplanted	Non-neoplastic	N	Excitatory Neuron	1	1	na	na	na	na
N__S2______A1_TCAGCAATCTGCGATA-1	SeuratProject	3037	1731	2.5354	9	LB3484	A1	Control Organoid	M3	FBS	9	SC.Org.Transplanted	Non-neoplastic	N	IPC	1	1	na	na	na	na
N__S2______A1_TCAGCCTAGAAGCCTG-1	SeuratProject	3736	2032	4.22912	2	LB3484	A1	Control Organoid	M3	FBS	2	SC.Org.Transplanted	Non-neoplastic	N	Newborn Neuron	0.696933	0.7	na	na	na	na
N__S2______A1_TCAGCCTAGAGTCGAC-1	SeuratProject	11605	4248	4.27402	7	LB3484	A1	Control Organoid	M3	FBS	7	SC.Org.Transplanted	Non-neoplastic	N	Excitatory Neuron	1	1	na	na	na	na
N__S2______A1_TCAGCCTAGCGGGTAT-1	SeuratProject	2440	1610	0.655738	0	LB3484	A1	Control Organoid	M3	FBS	0	SC.Org.Transplanted	Non-neoplastic	N	Excitatory Neuron	1	1	na	na	na	na
N__S2______A1_TCAGCCTAGGATTTAG-1	SeuratProject	7568	3490	4.91543	18	LB3484	A1	Control Organoid	M3	FBS	18	SC.Org.Transplanted	Non-neoplastic	N	Excitatory Neuron	1	1	na	na	na	na
N__S2______A1_TCAGCCTAGGCGAACT-1	SeuratProject	3658	1958	2.07764	23	LB3484	A1	Control Organoid	M3	FBS	23	SC.Org.Transplanted	Non-neoplastic	N	Excitatory Neuron	0.704359	0.7	na	na	na	na
N__S2______A1_TCAGCCTAGTTCCGTA-1	SeuratProject	2792	1554	4.15473	6	LB3484	A1	Control Organoid	M3	FBS	6	SC.Org.Transplanted	Non-neoplastic	N	Newborn Neuron	0.803258	0.8	na	na	na	na
N__S2______A1_TCAGCCTCAAATGATG-1	SeuratProject	5070	2262	4.04339	2	LB3484	A1	Control Organoid	M3	FBS	2	SC.Org.Transplanted	Non-neoplastic	N	Excitatory Neuron	0.663982	0.7	na	na	na	na
N__S2______A1_TCAGCCTCAACGACAG-1	SeuratProject	5600	2696	0.571429	13	LB3484	A1	Control Organoid	M3	FBS	13	SC.Org.Transplanted	Non-neoplastic	N	Excitatory Neuron	1	1	na	na	na	na
N__S2______A1_TCAGCCTCACGGCGTT-1	SeuratProject	11660	4322	3.46484	18	LB3484	A1	Control Organoid	M3	FBS	18	SC.Org.Transplanted	Non-neoplastic	N	Excitatory Neuron	1	1	na	na	na	na
N__S2______A1_TCAGCCTCAGAAGCGT-1	SeuratProject	5094	2498	1.9042	34	LB3484	A1	Control Organoid	M3	FBS	34	SC.Org.Transplanted	Non-neoplastic	N	Div	0.956506	1	na	na	na	na
N__S2______A1_TCAGCCTCAGGTTTAC-1	SeuratProject	7818	3517	2.49424	23	LB3484	A1	Control Organoid	M3	FBS	23	SC.Org.Transplanted	Non-neoplastic	N	Inhibitory Neuron	0.546166	0.5	na	na	na	na
N__S2______A1_TCAGCCTCATGTCAGT-1	SeuratProject	4381	2029	3.12714	3	LB3484	A1	Control Organoid	M3	FBS	3	SC.Org.Transplanted	Non-neoplastic	N	Excitatory Neuron	0.986486	1	na	na	na	na
N__S2______A1_TCAGCCTGTCAGGCAA-1	SeuratProject	9064	3411	3.64078	3	LB3484	A1	Control Organoid	M3	FBS	3	SC.Org.Transplanted	Non-neoplastic	N	Excitatory Neuron	1	1	na	na	na	na
N__S2______A1_TCAGCCTGTCTACGAT-1	SeuratProject	5651	2610	3.85772	0	LB3484	A1	Control Organoid	M3	FBS	0	SC.Org.Transplanted	Non-neoplastic	N	Excitatory Neuron	1	1	na	na	na	na
N__S2______A1_TCAGCCTGTTCGCGTG-1	SeuratProject	7300	3373	3.17808	16	LB3484	A1	Control Organoid	M3	FBS	16	SC.Org.Transplanted	Non-neoplastic	N	RG	0.850863	0.9	na	na	na	na
N__S2______A1_TCAGCCTTCCTCACGT-1	SeuratProject	10028	3758	4.13841	34	LB3484	A1	Control Organoid	M3	FBS	34	SC.Org.Transplanted	Non-neoplastic	N	Div	1	1	na	na	na	na
N__S2______A1_TCAGCCTTCTCGTCGT-1	SeuratProject	4002	2180	1.5992	23	LB3484	A1	Control Organoid	M3	FBS	23	SC.Org.Transplanted	Non-neoplastic	N	Excitatory Neuron	0.57791	0.6	na	na	na	na
N__S2______A1_TCAGGGCAGCCTCTTC-1	SeuratProject	6286	2984	3.97709	18	LB3484	A1	Control Organoid	M3	FBS	18	SC.Org.Transplanted	Non-neoplastic	N	Excitatory Neuron	1	1	na	na	na	na
N__S2______A1_TCAGGGCAGCTAATCC-1	SeuratProject	3891	2082	0.385505	5	LB3484	A1	Control Organoid	M3	FBS	5	SC.Org.Transplanted	Non-neoplastic	N	Excitatory Neuron	0.999624	1	na	na	na	na
N__S2______A1_TCAGGGCAGGCGCTCT-1	SeuratProject	5091	2261	4.91063	3	LB3484	A1	Control Organoid	M3	FBS	3	SC.Org.Transplanted	Non-neoplastic	N	Excitatory Neuron	1	1	na	na	na	na
N__S2______A1_TCAGGGCAGGGAGATA-1	SeuratProject	5665	2394	4.94263	19	LB3484	A1	Control Organoid	M3	FBS	19	SC.Org.Transplanted	Non-neoplastic	N	Div	0.708391	0.7	na	na	na	na
N__S2______A1_TCAGGGCAGTGCAAAT-1	SeuratProject	4436	2223	2.367	38	LB3484	A1	Control Organoid	M3	FBS	38	SC.Org.Transplanted	Non-neoplastic	N	Div	1	1	na	na	na	na
N__S2______A1_TCAGGGCAGTTTCGAC-1	SeuratProject	5360	2617	1.1194	23	LB3484	A1	Control Organoid	M3	FBS	23	SC.Org.Transplanted	Non-neoplastic	N	Inhibitory Neuron	0.613887	0.6	na	na	na	na
N__S2______A1_TCAGGGCCAAACTCTG-1	SeuratProject	4991	2704	0.621118	23	LB3484	A1	Control Organoid	M3	FBS	23	SC.Org.Transplanted	Non-neoplastic	N	Excitatory Neuron	0.858485	0.9	na	na	na	na
N__S2______A1_TCAGGGCCAACTCCCT-1	SeuratProject	4215	2268	1.68446	2	LB3484	A1	Control Organoid	M3	FBS	2	SC.Org.Transplanted	Non-neoplastic	N	Newborn Neuron	0.94741	0.9	na	na	na	na
N__S2______A1_TCAGGGCCACAGCCTG-1	SeuratProject	10725	4358	1.09091	32	LB3484	A1	Control Organoid	M3	FBS	32	SC.Org.Transplanted	Non-neoplastic	N	Excitatory Neuron	1	1	na	na	na	na
N__S2______A1_TCAGGGCCATCCGGCA-1	SeuratProject	4985	2488	4.49348	3	LB3484	A1	Control Organoid	M3	FBS	3	SC.Org.Transplanted	Non-neoplastic	N	Excitatory Neuron	0.988857	1	na	na	na	na
N__S2______A1_TCAGGGCCATCGCTAA-1	SeuratProject	4241	2159	3.79627	18	LB3484	A1	Control Organoid	M3	FBS	18	SC.Org.Transplanted	Non-neoplastic	N	Excitatory Neuron	1	1	na	na	na	na
N__S2______A1_TCAGGGCGTAGCGCTC-1	SeuratProject	5632	2540	4.15483	7	LB3484	A1	Control Organoid	M3	FBS	7	SC.Org.Transplanted	Non-neoplastic	N	Excitatory Neuron	1	1	na	na	na	na
N__S2______A1_TCAGGGCGTCCTCAGG-1	SeuratProject	2476	1546	3.99838	16	LB3484	A1	Control Organoid	M3	FBS	16	SC.Org.Transplanted	Non-neoplastic	N	RG	1	1	na	na	na	na
N__S2______A1_TCAGGGCTCAGGAAAT-1	SeuratProject	7159	3577	2.30479	16	LB3484	A1	Control Organoid	M3	FBS	16	SC.Org.Transplanted	Non-neoplastic	N	RG	1	1	na	na	na	na
N__S2______A1_TCAGGGCTCCCTGGTT-1	SeuratProject	3193	1834	0.344504	7	LB3484	A1	Control Organoid	M3	FBS	7	SC.Org.Transplanted	Non-neoplastic	N	Excitatory Neuron	0.996909	1	na	na	na	na
N__S2______A1_TCAGGGCTCTAATTCC-1	SeuratProject	3111	1702	0.257152	4	LB3484	A1	Control Organoid	M3	FBS	4	SC.Org.Transplanted	Non-neoplastic	N	Newborn Neuron	0.548746	0.5	na	na	na	na
N__S2______A1_TCAGGGCTCTCTCGAC-1	SeuratProject	15941	5205	4.8554	9	LB3484	A1	Control Organoid	M3	FBS	9	SC.Org.Transplanted	Non-neoplastic	N	IPC	0.961265	1	na	na	na	na
N__S2______A1_TCAGGGCTCTTCCCAG-1	SeuratProject	5525	2688	0.995475	16	LB3484	A1	Control Organoid	M3	FBS	16	SC.Org.Transplanted	Non-neoplastic	N	Excitatory Neuron	0.691318	0.7	na	na	na	na
N__S2______A1_TCAGGTAAGCTGTTAC-1	SeuratProject	3335	1979	0.95952	23	LB3484	A1	Control Organoid	M3	FBS	23	SC.Org.Transplanted	Non-neoplastic	N	Inhibitory Neuron	0.553809	0.6	na	na	na	na
N__S2______A1_TCAGGTAAGGTGGTTG-1	SeuratProject	5274	2621	3.12856	18	LB3484	A1	Control Organoid	M3	FBS	18	SC.Org.Transplanted	Non-neoplastic	N	Excitatory Neuron	1	1	na	na	na	na
N__S2______A1_TCAGGTACAAAGGTTA-1	SeuratProject	4036	1807	0.668979	5	LB3484	A1	Control Organoid	M3	FBS	5	SC.Org.Transplanted	Non-neoplastic	N	Excitatory Neuron	0.752009	0.8	na	na	na	na
N__S2______A1_TCAGGTACAAATCCCA-1	SeuratProject	5595	2655	0.357462	13	LB3484	A1	Control Organoid	M3	FBS	13	SC.Org.Transplanted	Non-neoplastic	N	Excitatory Neuron	1	1	na	na	na	na
N__S2______A1_TCAGGTACACAACCGC-1	SeuratProject	6113	2897	3.36987	18	LB3484	A1	Control Organoid	M3	FBS	18	SC.Org.Transplanted	Non-neoplastic	N	Excitatory Neuron	1	1	na	na	na	na
N__S2______A1_TCAGGTACACGTATAC-1	SeuratProject	3939	2110	1.85326	19	LB3484	A1	Control Organoid	M3	FBS	19	SC.Org.Transplanted	Non-neoplastic	N	Div	0.741288	0.7	na	na	na	na
N__S2______A1_TCAGGTACAGAAGCTG-1	SeuratProject	5284	2411	2.27101	0	LB3484	A1	Control Organoid	M3	FBS	0	SC.Org.Transplanted	Non-neoplastic	N	Excitatory Neuron	1	1	na	na	na	na
N__S2______A1_TCAGGTACAGTGGTGA-1	SeuratProject	4232	2195	1.72495	23	LB3484	A1	Control Organoid	M3	FBS	23	SC.Org.Transplanted	Non-neoplastic	N	Excitatory Neuron	0.699307	0.7	na	na	na	na
N__S2______A1_TCAGGTACATCGCTGG-1	SeuratProject	6509	2744	2.4735	3	LB3484	A1	Control Organoid	M3	FBS	3	SC.Org.Transplanted	Non-neoplastic	N	Excitatory Neuron	1	1	na	na	na	na
N__S2______A1_TCAGGTAGTATACAGA-1	SeuratProject	3235	1942	1.36012	40	LB3484	A1	Control Organoid	M3	FBS	40	SC.Org.Transplanted	Non-neoplastic	N	Excitatory Neuron	1	1	na	na	na	na
N__S2______A1_TCAGGTAGTATGACAA-1	SeuratProject	1992	1189	0.251004	9	LB3484	A1	Control Organoid	M3	FBS	9	SC.Org.Transplanted	Non-neoplastic	N	IPC	0.521584	0.5	na	na	na	na
N__S2______A1_TCAGGTAGTCCAAAGG-1	SeuratProject	3893	2146	0.488055	23	LB3484	A1	Control Organoid	M3	FBS	23	SC.Org.Transplanted	Non-neoplastic	N	Newborn Neuron	0.481027	0.5	na	na	na	na
N__S2______A1_TCAGGTAGTTTCGTAG-1	SeuratProject	2475	1402	1.33333	13	LB3484	A1	Control Organoid	M3	FBS	13	SC.Org.Transplanted	Non-neoplastic	N	Excitatory Neuron	0.969662	1	na	na	na	na
N__S2______A1_TCAGGTATCACCATAG-1	SeuratProject	5374	2556	4.85672	0	LB3484	A1	Control Organoid	M3	FBS	0	SC.Org.Transplanted	Non-neoplastic	N	Excitatory Neuron	1	1	na	na	na	na
N__S2______A1_TCAGGTATCAGTGCGC-1	SeuratProject	4894	2341	2.84021	40	LB3484	A1	Control Organoid	M3	FBS	40	SC.Org.Transplanted	Non-neoplastic	N	Excitatory Neuron	1	1	na	na	na	na
N__S2______A1_TCAGGTATCCTACAAG-1	SeuratProject	4060	2087	1.92118	13	LB3484	A1	Control Organoid	M3	FBS	13	SC.Org.Transplanted	Non-neoplastic	N	Excitatory Neuron	1	1	na	na	na	na
N__S2______A1_TCAGGTATCGAGTGGA-1	SeuratProject	3397	1921	2.00177	26	LB3484	A1	Control Organoid	M3	FBS	26	SC.Org.Transplanted	Non-neoplastic	N	RG	1	1	na	na	na	na
N__S2______A1_TCAGGTATCGCGCCAA-1	SeuratProject	12485	4938	0.480577	43	LB3484	A1	Control Organoid	M3	FBS	43	SC.Org.Transplanted	Non-neoplastic	N	Excitatory Neuron	0.980309	1	na	na	na	na
N__S2______A1_TCAGGTATCTCGCGTT-1	SeuratProject	7980	3098	3.43358	34	LB3484	A1	Control Organoid	M3	FBS	34	SC.Org.Transplanted	Non-neoplastic	N	Div	1	1	na	na	na	na
N__S2______A1_TCAGTCCAGACCAAAT-1	SeuratProject	5010	2361	3.49301	38	LB3484	A1	Control Organoid	M3	FBS	38	SC.Org.Transplanted	Non-neoplastic	N	Div	0.990111	1	na	na	na	na
N__S2______A1_TCAGTCCAGACCTCAT-1	SeuratProject	6286	3241	0.954502	43	LB3484	A1	Control Organoid	M3	FBS	43	SC.Org.Transplanted	Non-neoplastic	N	Excitatory Neuron	0.373069	0.4	na	na	na	na
N__S2______A1_TCAGTCCCAAAGCTAA-1	SeuratProject	3145	1846	0.445151	3	LB3484	A1	Control Organoid	M3	FBS	3	SC.Org.Transplanted	Non-neoplastic	N	Excitatory Neuron	1	1	na	na	na	na
N__S2______A1_TCAGTCCCAAGCGAGT-1	SeuratProject	5713	2678	4.56853	3	LB3484	A1	Control Organoid	M3	FBS	3	SC.Org.Transplanted	Non-neoplastic	N	Excitatory Neuron	0.997523	1	na	na	na	na
N__S2______A1_TCAGTCCCACCCGTAG-1	SeuratProject	4143	2330	1.11031	0	LB3484	A1	Control Organoid	M3	FBS	0	SC.Org.Transplanted	Non-neoplastic	N	Excitatory Neuron	1	1	na	na	na	na
N__S2______A1_TCAGTCCCAGACACCC-1	SeuratProject	6921	3318	2.54299	18	LB3484	A1	Control Organoid	M3	FBS	18	SC.Org.Transplanted	Non-neoplastic	N	Excitatory Neuron	1	1	na	na	na	na
N__S2______A1_TCAGTCCCAGACATCT-1	SeuratProject	8078	3466	2.17876	3	LB3484	A1	Control Organoid	M3	FBS	3	SC.Org.Transplanted	Non-neoplastic	N	Excitatory Neuron	1	1	na	na	na	na
N__S2______A1_TCAGTCCCAGGTCCCA-1	SeuratProject	3831	2118	2.21874	0	LB3484	A1	Control Organoid	M3	FBS	0	SC.Org.Transplanted	Non-neoplastic	N	Excitatory Neuron	1	1	na	na	na	na
N__S2______A1_TCAGTCCCATCGGATT-1	SeuratProject	4248	2258	2.04802	0	LB3484	A1	Control Organoid	M3	FBS	0	SC.Org.Transplanted	Non-neoplastic	N	Excitatory Neuron	1	1	na	na	na	na
N__S2______A1_TCAGTCCGTACGATCT-1	SeuratProject	2897	1790	2.31274	16	LB3484	A1	Control Organoid	M3	FBS	16	SC.Org.Transplanted	Non-neoplastic	N	RG	0.834872	0.8	na	na	na	na
N__S2______A1_TCAGTCCGTACTGTTG-1	SeuratProject	8008	3384	3.84615	38	LB3484	A1	Control Organoid	M3	FBS	38	SC.Org.Transplanted	Non-neoplastic	N	Div	1	1	na	na	na	na
N__S2______A1_TCAGTCCGTGGATCAG-1	SeuratProject	3299	1946	4.94089	18	LB3484	A1	Control Organoid	M3	FBS	18	SC.Org.Transplanted	Non-neoplastic	N	Excitatory Neuron	1	1	na	na	na	na
N__S2______A1_TCAGTCCTCTCGGCTT-1	SeuratProject	7460	3520	4.02145	18	LB3484	A1	Control Organoid	M3	FBS	18	SC.Org.Transplanted	Non-neoplastic	N	Excitatory Neuron	1	1	na	na	na	na
N__S2______A1_TCAGTCCTCTGTCCCA-1	SeuratProject	6075	2774	4.83951	0	LB3484	A1	Control Organoid	M3	FBS	0	SC.Org.Transplanted	Non-neoplastic	N	Excitatory Neuron	1	1	na	na	na	na
N__S2______A1_TCAGTGAAGACTTCGT-1	SeuratProject	4363	2145	0.41256	5	LB3484	A1	Control Organoid	M3	FBS	5	SC.Org.Transplanted	Non-neoplastic	N	Excitatory Neuron	0.667362	0.7	na	na	na	na
N__S2______A1_TCAGTGAAGATAACAC-1	SeuratProject	2930	1732	1.09215	9	LB3484	A1	Control Organoid	M3	FBS	9	SC.Org.Transplanted	Non-neoplastic	N	IPC	0.754364	0.8	na	na	na	na
N__S2______A1_TCAGTGAAGCATGCGA-1	SeuratProject	3077	1576	2.14495	9	LB3484	A1	Control Organoid	M3	FBS	9	SC.Org.Transplanted	Non-neoplastic	N	Newborn Neuron	0.819083	0.8	na	na	na	na
N__S2______A1_TCAGTGAAGGCTCACC-1	SeuratProject	13408	4725	3.88574	7	LB3484	A1	Control Organoid	M3	FBS	7	SC.Org.Transplanted	Non-neoplastic	N	Excitatory Neuron	1	1	na	na	na	na
N__S2______A1_TCAGTGAAGGGAGGTG-1	SeuratProject	6858	3272	4.03908	19	LB3484	A1	Control Organoid	M3	FBS	19	SC.Org.Transplanted	Non-neoplastic	N	RG	0.781751	0.8	na	na	na	na
N__S2______A1_TCAGTGAAGTAAATGC-1	SeuratProject	4778	2051	3.05567	3	LB3484	A1	Control Organoid	M3	FBS	3	SC.Org.Transplanted	Non-neoplastic	N	Excitatory Neuron	0.945538	0.9	na	na	na	na
N__S2______A1_TCAGTGACAAGCACCC-1	SeuratProject	3360	1991	3.89881	39	LB3484	A1	Control Organoid	M3	FBS	39	SC.Org.Transplanted	Non-neoplastic	N	RG	0.735059	0.7	na	na	na	na
N__S2______A1_TCAGTGACAAGTGCTT-1	SeuratProject	3123	1685	0.800512	9	LB3484	A1	Control Organoid	M3	FBS	9	SC.Org.Transplanted	Non-neoplastic	N	IPC	0.663044	0.7	na	na	na	na
N__S2______A1_TCAGTGACACTTCAAG-1	SeuratProject	3180	1737	4.21384	9	LB3484	A1	Control Organoid	M3	FBS	9	SC.Org.Transplanted	Non-neoplastic	N	Newborn Neuron	0.81565	0.8	na	na	na	na
N__S2______A1_TCAGTGACAGCGTGCT-1	SeuratProject	3174	1773	3.78072	9	LB3484	A1	Control Organoid	M3	FBS	9	SC.Org.Transplanted	Non-neoplastic	N	IPC	0.980771	1	na	na	na	na
N__S2______A1_TCAGTGACAGCTCGGT-1	SeuratProject	3238	1703	2.37801	6	LB3484	A1	Control Organoid	M3	FBS	6	SC.Org.Transplanted	Non-neoplastic	N	Excitatory Neuron	0.664955	0.7	na	na	na	na
N__S2______A1_TCAGTGACAGGTCAGA-1	SeuratProject	5026	2527	3.64107	34	LB3484	A1	Control Organoid	M3	FBS	34	SC.Org.Transplanted	Non-neoplastic	N	RG.div	0.617492	0.6	na	na	na	na
N__S2______A1_TCAGTGACATGGTGGA-1	SeuratProject	3547	1995	3.66507	18	LB3484	A1	Control Organoid	M3	FBS	18	SC.Org.Transplanted	Non-neoplastic	N	Excitatory Neuron	1	1	na	na	na	na
N__S2______A1_TCAGTGAGTACCCGAC-1	SeuratProject	9126	3733	2.91475	0	LB3484	A1	Control Organoid	M3	FBS	0	SC.Org.Transplanted	Non-neoplastic	N	Excitatory Neuron	1	1	na	na	na	na
N__S2______A1_TCAGTGAGTAGTATAG-1	SeuratProject	3758	2003	1.94252	7	LB3484	A1	Control Organoid	M3	FBS	7	SC.Org.Transplanted	Non-neoplastic	N	Excitatory Neuron	1	1	na	na	na	na
N__S2______A1_TCAGTGAGTCACTCTC-1	SeuratProject	9101	3768	1.62619	37	LB3484	A1	Control Organoid	M3	FBS	37	SC.Org.Transplanted	Non-neoplastic	N	Div	1	1	na	na	na	na
N__S2______A1_TCAGTGAGTTCAAGGG-1	SeuratProject	4565	2461	0.94195	0	LB3484	A1	Control Organoid	M3	FBS	0	SC.Org.Transplanted	Non-neoplastic	N	Excitatory Neuron	1	1	na	na	na	na
N__S2______A1_TCAGTGAGTTCGGCCA-1	SeuratProject	2015	1364	0.347395	7	LB3484	A1	Control Organoid	M3	FBS	7	SC.Org.Transplanted	Non-neoplastic	N	Excitatory Neuron	1	1	na	na	na	na
N__S2______A1_TCAGTGAGTTGGACCC-1	SeuratProject	5408	2545	2.95858	18	LB3484	A1	Control Organoid	M3	FBS	18	SC.Org.Transplanted	Non-neoplastic	N	Excitatory Neuron	1	1	na	na	na	na
N__S2______A1_TCAGTGAGTTTGTGGT-1	SeuratProject	4669	2421	1.73485	0	LB3484	A1	Control Organoid	M3	FBS	0	SC.Org.Transplanted	Non-neoplastic	N	Excitatory Neuron	1	1	na	na	na	na
N__S2______A1_TCAGTGATCAATCAGC-1	SeuratProject	2321	1497	2.62818	16	LB3484	A1	Control Organoid	M3	FBS	16	SC.Org.Transplanted	Non-neoplastic	N	RG	0.942474	0.9	na	na	na	na
N__S2______A1_TCAGTGATCCTCTTTC-1	SeuratProject	6409	3113	3.15182	18	LB3484	A1	Control Organoid	M3	FBS	18	SC.Org.Transplanted	Non-neoplastic	N	Excitatory Neuron	1	1	na	na	na	na
N__S2______A1_TCAGTGATCGCTGACG-1	SeuratProject	4399	2307	0.954762	23	LB3484	A1	Control Organoid	M3	FBS	23	SC.Org.Transplanted	Non-neoplastic	N	Excitatory Neuron	0.89561	0.9	na	na	na	na
N__S2______A1_TCAGTGATCTCCGAAA-1	SeuratProject	3414	1873	1.46456	7	LB3484	A1	Control Organoid	M3	FBS	7	SC.Org.Transplanted	Non-neoplastic	N	Excitatory Neuron	0.960673	1	na	na	na	na
N__S2______A1_TCAGTTTAGGGTCAAC-1	SeuratProject	9439	3562	1.5044	16	LB3484	A1	Control Organoid	M3	FBS	16	SC.Org.Transplanted	Non-neoplastic	N	RG	0.566665	0.6	na	na	na	na
N__S2______A1_TCAGTTTCAAAGTGTA-1	SeuratProject	4481	2258	0.357063	13	LB3484	A1	Control Organoid	M3	FBS	13	SC.Org.Transplanted	Non-neoplastic	N	Excitatory Neuron	1	1	na	na	na	na
N__S2______A1_TCAGTTTCAAGCTACT-1	SeuratProject	8456	3337	1.12346	6	LB3484	A1	Control Organoid	M3	FBS	6	SC.Org.Transplanted	Non-neoplastic	N	Newborn Neuron	0.730936	0.7	na	na	na	na
N__S2______A1_TCAGTTTCAAGCTGCC-1	SeuratProject	2222	1411	1.21512	37	LB3484	A1	Control Organoid	M3	FBS	37	SC.Org.Transplanted	Non-neoplastic	N	Div	0.981259	1	na	na	na	na
N__S2______A1_TCAGTTTCACAAATGA-1	SeuratProject	10931	4289	3.24764	43	LB3484	A1	Control Organoid	M3	FBS	43	SC.Org.Transplanted	Non-neoplastic	N	Excitatory Neuron	0.920251	0.9	na	na	na	na
N__S2______A1_TCAGTTTCACTCAAGT-1	SeuratProject	4560	2062	4.42982	9	LB3484	A1	Control Organoid	M3	FBS	9	SC.Org.Transplanted	Non-neoplastic	N	Newborn Neuron	0.811586	0.8	na	na	na	na
N__S2______A1_TCAGTTTCATTGTACG-1	SeuratProject	16501	5448	3.1392	18	LB3484	A1	Control Organoid	M3	FBS	18	SC.Org.Transplanted	Non-neoplastic	N	Excitatory Neuron	1	1	na	na	na	na
N__S2______A1_TCAGTTTGTAAGTTGA-1	SeuratProject	11534	4176	4.32634	32	LB3484	A1	Control Organoid	M3	FBS	32	SC.Org.Transplanted	Non-neoplastic	N	Excitatory Neuron	1	1	na	na	na	na
N__S2______A1_TCAGTTTGTACCTATG-1	SeuratProject	3229	1849	2.78724	37	LB3484	A1	Control Organoid	M3	FBS	37	SC.Org.Transplanted	Non-neoplastic	N	Div	0.994762	1	na	na	na	na
N__S2______A1_TCAGTTTGTACCTTCC-1	SeuratProject	9170	3719	4.35115	0	LB3484	A1	Control Organoid	M3	FBS	0	SC.Org.Transplanted	Non-neoplastic	N	Excitatory Neuron	1	1	na	na	na	na
N__S2______A1_TCAGTTTGTAGATCGG-1	SeuratProject	5136	2697	2.37539	43	LB3484	A1	Control Organoid	M3	FBS	43	SC.Org.Transplanted	Non-neoplastic	N	Excitatory Neuron	1	1	na	na	na	na
N__S2______A1_TCAGTTTGTCATCGCG-1	SeuratProject	2939	1722	1.12283	3	LB3484	A1	Control Organoid	M3	FBS	3	SC.Org.Transplanted	Non-neoplastic	N	Excitatory Neuron	0.838094	0.8	na	na	na	na
N__S2______A1_TCAGTTTGTCTACGAT-1	SeuratProject	4377	2147	3.03861	3	LB3484	A1	Control Organoid	M3	FBS	3	SC.Org.Transplanted	Non-neoplastic	N	Excitatory Neuron	0.979562	1	na	na	na	na
N__S2______A1_TCAGTTTGTGCCAAGA-1	SeuratProject	1799	1161	2.0567	35	LB3484	A1	Control Organoid	M3	FBS	35	SC.Org.Transplanted	Non-neoplastic	N	Newborn Neuron	0.552676	0.6	na	na	na	na
N__S2______A1_TCAGTTTGTGTCATTG-1	SeuratProject	4684	2327	3.35184	22	LB3484	A1	Control Organoid	M3	FBS	22	SC.Org.Transplanted	Non-neoplastic	N	Excitatory Neuron	1	1	na	na	na	na
N__S2______A1_TCAGTTTGTTCTCAGA-1	SeuratProject	7156	3050	1.17384	7	LB3484	A1	Control Organoid	M3	FBS	7	SC.Org.Transplanted	Non-neoplastic	N	Excitatory Neuron	0.984011	1	na	na	na	na
N__S2______A1_TCAGTTTTCAGTGTCA-1	SeuratProject	3170	1755	3.37539	32	LB3484	A1	Control Organoid	M3	FBS	32	SC.Org.Transplanted	Non-neoplastic	N	Excitatory Neuron	0.979632	1	na	na	na	na
N__S2______A1_TCAGTTTTCGAGCCAC-1	SeuratProject	4931	2688	2.79862	42	LB3484	A1	Control Organoid	M3	FBS	42	SC.Org.Transplanted	Non-neoplastic	N	Newborn Neuron	0.650655	0.7	na	na	na	na
N__S2______A1_TCAGTTTTCGGTAACT-1	SeuratProject	9103	3678	2.95507	32	LB3484	A1	Control Organoid	M3	FBS	32	SC.Org.Transplanted	Non-neoplastic	N	Excitatory Neuron	0.529018	0.5	na	na	na	na
N__S2______A1_TCAGTTTTCTCGCGTT-1	SeuratProject	16716	5302	1.02895	13	LB3484	A1	Control Organoid	M3	FBS	13	SC.Org.Transplanted	Non-neoplastic	N	Excitatory Neuron	0.991302	1	na	na	na	na
N__S2______A1_TCAGTTTTCTGTGCAA-1	SeuratProject	6605	3037	3.60333	13	LB3484	A1	Control Organoid	M3	FBS	13	SC.Org.Transplanted	Non-neoplastic	N	Excitatory Neuron	1	1	na	na	na	na
N__S2______A1_TCATACTAGAAGTGTT-1	SeuratProject	3216	1785	1.64801	0	LB3484	A1	Control Organoid	M3	FBS	0	SC.Org.Transplanted	Non-neoplastic	N	Excitatory Neuron	1	1	na	na	na	na
N__S2______A1_TCATACTAGAATTTGG-1	SeuratProject	4625	2172	4.15135	3	LB3484	A1	Control Organoid	M3	FBS	3	SC.Org.Transplanted	Non-neoplastic	N	Newborn Neuron	0.525825	0.5	na	na	na	na
N__S2______A1_TCATACTAGAGGGTCT-1	SeuratProject	3313	1688	0.0603682	35	LB3484	A1	Control Organoid	M3	FBS	35	SC.Org.Transplanted	Non-neoplastic	N	Newborn Neuron	0.701753	0.7	na	na	na	na
N__S2______A1_TCATACTAGATACTGA-1	SeuratProject	4634	2425	2.35218	18	LB3484	A1	Control Organoid	M3	FBS	18	SC.Org.Transplanted	Non-neoplastic	N	Excitatory Neuron	1	1	na	na	na	na
N__S2______A1_TCATACTAGCAACAGC-1	SeuratProject	6446	2640	2.80794	0	LB3484	A1	Control Organoid	M3	FBS	0	SC.Org.Transplanted	Non-neoplastic	N	Excitatory Neuron	0.999044	1	na	na	na	na
N__S2______A1_TCATACTAGCCTCTGG-1	SeuratProject	4332	2205	1.82364	23	LB3484	A1	Control Organoid	M3	FBS	23	SC.Org.Transplanted	Non-neoplastic	N	Excitatory Neuron	0.590752	0.6	na	na	na	na
N__S2______A1_TCATACTAGGACACTG-1	SeuratProject	3836	1833	1.22523	2	LB3484	A1	Control Organoid	M3	FBS	2	SC.Org.Transplanted	Non-neoplastic	N	Newborn Neuron	0.823835	0.8	na	na	na	na
N__S2______A1_TCATACTAGGCATGCA-1	SeuratProject	5261	2512	1.61566	0	LB3484	A1	Control Organoid	M3	FBS	0	SC.Org.Transplanted	Non-neoplastic	N	Excitatory Neuron	1	1	na	na	na	na
N__S2______A1_TCATACTAGGTTAAAC-1	SeuratProject	4827	2283	2.85892	0	LB3484	A1	Control Organoid	M3	FBS	0	SC.Org.Transplanted	Non-neoplastic	N	Excitatory Neuron	1	1	na	na	na	na
N__S2______A1_TCATACTAGTGAGTTA-1	SeuratProject	7145	3487	2.02939	23	LB3484	A1	Control Organoid	M3	FBS	23	SC.Org.Transplanted	Non-neoplastic	N	Inhibitory Neuron	0.570539	0.6	na	na	na	na
N__S2______A1_TCATACTAGTGCGCTC-1	SeuratProject	4027	2030	4.2215	2	LB3484	A1	Control Organoid	M3	FBS	2	SC.Org.Transplanted	Non-neoplastic	N	Excitatory Neuron	0.635168	0.6	na	na	na	na
N__S2______A1_TCATACTAGTGGATTA-1	SeuratProject	5187	2352	0.983227	34	LB3484	A1	Control Organoid	M3	FBS	34	SC.Org.Transplanted	Non-neoplastic	N	Div	1	1	na	na	na	na
N__S2______A1_TCATACTAGTTTGAGA-1	SeuratProject	10024	3797	3.5016	34	LB3484	A1	Control Organoid	M3	FBS	34	SC.Org.Transplanted	Non-neoplastic	N	Div	1	1	na	na	na	na
N__S2______A1_TCATACTCAAATAGCA-1	SeuratProject	6218	2973	3.29688	23	LB3484	A1	Control Organoid	M3	FBS	23	SC.Org.Transplanted	Non-neoplastic	N	Excitatory Neuron	0.650751	0.7	na	na	na	na
N__S2______A1_TCATACTCACAAAGTA-1	SeuratProject	1492	1002	2.68097	28	LB3484	A1	Control Organoid	M3	FBS	28	SC.Org.Transplanted	Non-neoplastic	N	Excitatory Neuron	1	1	na	na	na	na
N__S2______A1_TCATACTCAGAACTCT-1	SeuratProject	3395	1811	3.65243	9	LB3484	A1	Control Organoid	M3	FBS	9	SC.Org.Transplanted	Non-neoplastic	N	Newborn Neuron	0.780239	0.8	na	na	na	na
N__S2______A1_TCATACTCATGCACTA-1	SeuratProject	4588	2412	1.30776	2	LB3484	A1	Control Organoid	M3	FBS	2	SC.Org.Transplanted	Non-neoplastic	N	Newborn Neuron	0.671085	0.7	na	na	na	na
N__S2______A1_TCATACTCATGTTTGG-1	SeuratProject	3277	1898	0.122063	23	LB3484	A1	Control Organoid	M3	FBS	23	SC.Org.Transplanted	Non-neoplastic	N	Excitatory Neuron	0.716716	0.7	na	na	na	na
N__S2______A1_TCATACTGTACATACC-1	SeuratProject	9802	3924	2.42808	43	LB3484	A1	Control Organoid	M3	FBS	43	SC.Org.Transplanted	Non-neoplastic	N	Excitatory Neuron	1	1	na	na	na	na
N__S2______A1_TCATACTGTAGAGCTG-1	SeuratProject	2806	1503	4.84676	16	LB3484	A1	Control Organoid	M3	FBS	16	SC.Org.Transplanted	Non-neoplastic	N	RG	0.722134	0.7	na	na	na	na
N__S2______A1_TCATACTGTATTTCTC-1	SeuratProject	2749	1589	1.38232	7	LB3484	A1	Control Organoid	M3	FBS	7	SC.Org.Transplanted	Non-neoplastic	N	Newborn Neuron	0.620864	0.6	na	na	na	na
N__S2______A1_TCATACTGTTACTCAG-1	SeuratProject	6511	2811	0.0767931	1	LB3484	A1	Control Organoid	M3	FBS	1	SC.Org.Transplanted	Non-neoplastic	N	Newborn Neuron	0.800114	0.8	na	na	na	na
N__S2______A1_TCATACTTCCAAACCA-1	SeuratProject	5161	2216	4.10773	9	LB3484	A1	Control Organoid	M3	FBS	9	SC.Org.Transplanted	Non-neoplastic	N	IPC	0.992679	1	na	na	na	na
N__S2______A1_TCATACTTCGCGTTTC-1	SeuratProject	6731	2900	2.88219	3	LB3484	A1	Control Organoid	M3	FBS	3	SC.Org.Transplanted	Non-neoplastic	N	Excitatory Neuron	1	1	na	na	na	na
N__S2______A1_TCATACTTCTCATAGG-1	SeuratProject	4183	2193	4.47048	23	LB3484	A1	Control Organoid	M3	FBS	23	SC.Org.Transplanted	Non-neoplastic	N	Excitatory Neuron	0.804703	0.8	na	na	na	na
N__S2______A1_TCATACTTCTCGACGG-1	SeuratProject	11514	4288	2.77054	13	LB3484	A1	Control Organoid	M3	FBS	13	SC.Org.Transplanted	Non-neoplastic	N	Excitatory Neuron	1	1	na	na	na	na
N__S2______A1_TCATATCAGACTTCCA-1	SeuratProject	9842	3800	2.20484	38	LB3484	A1	Control Organoid	M3	FBS	38	SC.Org.Transplanted	Non-neoplastic	N	Div	1	1	na	na	na	na
N__S2______A1_TCATATCAGATGCAGC-1	SeuratProject	2739	1542	2.48266	23	LB3484	A1	Control Organoid	M3	FBS	23	SC.Org.Transplanted	Non-neoplastic	N	Newborn Neuron	0.60965	0.6	na	na	na	na
N__S2______A1_TCATATCAGCAGGCAT-1	SeuratProject	5539	2361	4.42318	7	LB3484	A1	Control Organoid	M3	FBS	7	SC.Org.Transplanted	Non-neoplastic	N	Excitatory Neuron	0.972329	1	na	na	na	na
N__S2______A1_TCATATCAGCCGTAAG-1	SeuratProject	4330	2239	0.531178	13	LB3484	A1	Control Organoid	M3	FBS	13	SC.Org.Transplanted	Non-neoplastic	N	Excitatory Neuron	1	1	na	na	na	na
N__S2______A1_TCATATCCAAGAAACT-1	SeuratProject	7215	3258	4.18572	7	LB3484	A1	Control Organoid	M3	FBS	7	SC.Org.Transplanted	Non-neoplastic	N	Excitatory Neuron	0.962706	1	na	na	na	na
N__S2______A1_TCATATCCACCAGTAT-1	SeuratProject	3450	1852	4.2029	2	LB3484	A1	Control Organoid	M3	FBS	2	SC.Org.Transplanted	Non-neoplastic	N	Newborn Neuron	0.838682	0.8	na	na	na	na
N__S2______A1_TCATATCGTACCGCGT-1	SeuratProject	4998	2635	3.14126	34	LB3484	A1	Control Organoid	M3	FBS	34	SC.Org.Transplanted	Non-neoplastic	N	Div	1	1	na	na	na	na
N__S2______A1_TCATATCGTATGAGAT-1	SeuratProject	3379	2169	1.53892	23	LB3484	A1	Control Organoid	M3	FBS	23	SC.Org.Transplanted	Non-neoplastic	N	Div	0.909354	0.9	na	na	na	na
N__S2______A1_TCATATCGTCCACAGC-1	SeuratProject	8658	3554	3.3495	7	LB3484	A1	Control Organoid	M3	FBS	7	SC.Org.Transplanted	Non-neoplastic	N	Excitatory Neuron	0.997863	1	na	na	na	na
N__S2______A1_TCATATCGTCTTGTCC-1	SeuratProject	11005	3796	3.90731	3	LB3484	A1	Control Organoid	M3	FBS	3	SC.Org.Transplanted	Non-neoplastic	N	Excitatory Neuron	0.996548	1	na	na	na	na
N__S2______A1_TCATATCGTGCCTACG-1	SeuratProject	12445	4298	3.47127	7	LB3484	A1	Control Organoid	M3	FBS	7	SC.Org.Transplanted	Non-neoplastic	N	Excitatory Neuron	0.99473	1	na	na	na	na
N__S2______A1_TCATATCTCATTTCCA-1	SeuratProject	5032	2723	2.16614	18	LB3484	A1	Control Organoid	M3	FBS	18	SC.Org.Transplanted	Non-neoplastic	N	Excitatory Neuron	1	1	na	na	na	na
N__S2______A1_TCATATCTCATTTCGT-1	SeuratProject	7089	3104	0.536042	6	LB3484	A1	Control Organoid	M3	FBS	6	SC.Org.Transplanted	Non-neoplastic	N	Newborn Neuron	0.84196	0.8	na	na	na	na
N__S2______A1_TCATATCTCCCTGGTT-1	SeuratProject	7635	3097	3.41847	34	LB3484	A1	Control Organoid	M3	FBS	34	SC.Org.Transplanted	Non-neoplastic	N	Div	1	1	na	na	na	na
N__S2______A1_TCATATCTCTGGTTGA-1	SeuratProject	3753	2006	3.54383	2	LB3484	A1	Control Organoid	M3	FBS	2	SC.Org.Transplanted	Non-neoplastic	N	Newborn Neuron	0.816107	0.8	na	na	na	na
N__S2______A1_TCATATCTCTTAGCCC-1	SeuratProject	3421	1880	4.29699	9	LB3484	A1	Control Organoid	M3	FBS	9	SC.Org.Transplanted	Non-neoplastic	N	Newborn Neuron	0.643159	0.6	na	na	na	na
N__S2______A1_TCATCATAGAATACAC-1	SeuratProject	7965	3299	2.27244	7	LB3484	A1	Control Organoid	M3	FBS	7	SC.Org.Transplanted	Non-neoplastic	N	Excitatory Neuron	1	1	na	na	na	na
N__S2______A1_TCATCATAGAGCATAT-1	SeuratProject	3913	2072	1.71224	0	LB3484	A1	Control Organoid	M3	FBS	0	SC.Org.Transplanted	Non-neoplastic	N	Excitatory Neuron	1	1	na	na	na	na
N__S2______A1_TCATCATAGCACTCCG-1	SeuratProject	5768	2777	2.11512	0	LB3484	A1	Control Organoid	M3	FBS	0	SC.Org.Transplanted	Non-neoplastic	N	Excitatory Neuron	1	1	na	na	na	na
N__S2______A1_TCATCATAGCACTGGA-1	SeuratProject	4862	2307	4.17524	0	LB3484	A1	Control Organoid	M3	FBS	0	SC.Org.Transplanted	Non-neoplastic	N	Excitatory Neuron	1	1	na	na	na	na
N__S2______A1_TCATCATAGGTCACTT-1	SeuratProject	4054	1865	3.52738	9	LB3484	A1	Control Organoid	M3	FBS	9	SC.Org.Transplanted	Non-neoplastic	N	Newborn Neuron	0.658912	0.7	na	na	na	na
N__S2______A1_TCATCATAGGTCATAA-1	SeuratProject	12241	4694	1.5685	18	LB3484	A1	Control Organoid	M3	FBS	18	SC.Org.Transplanted	Non-neoplastic	N	Excitatory Neuron	1	1	na	na	na	na
N__S2______A1_TCATCATCAAACCGGA-1	SeuratProject	3490	1923	2.83668	43	LB3484	A1	Control Organoid	M3	FBS	43	SC.Org.Transplanted	Non-neoplastic	N	Excitatory Neuron	0.710429	0.7	na	na	na	na
N__S2______A1_TCATCATCAAGAATGT-1	SeuratProject	2951	1657	3.8631	2	LB3484	A1	Control Organoid	M3	FBS	2	SC.Org.Transplanted	Non-neoplastic	N	Excitatory Neuron	0.656008	0.7	na	na	na	na
N__S2______A1_TCATCATCAAGGACAC-1	SeuratProject	9649	3870	1.19183	13	LB3484	A1	Control Organoid	M3	FBS	13	SC.Org.Transplanted	Non-neoplastic	N	Excitatory Neuron	1	1	na	na	na	na
N__S2______A1_TCATCATCACATAGCT-1	SeuratProject	6534	2899	0.122436	7	LB3484	A1	Control Organoid	M3	FBS	7	SC.Org.Transplanted	Non-neoplastic	N	Excitatory Neuron	0.96726	1	na	na	na	na
N__S2______A1_TCATCATCAGTGTATC-1	SeuratProject	4115	2111	4.69016	38	LB3484	A1	Control Organoid	M3	FBS	38	SC.Org.Transplanted	Non-neoplastic	N	Div	0.571824	0.6	na	na	na	na
N__S2______A1_TCATCATGTCAGGTAG-1	SeuratProject	2407	1377	3.28209	6	LB3484	A1	Control Organoid	M3	FBS	6	SC.Org.Transplanted	Non-neoplastic	N	Newborn Neuron	0.890718	0.9	na	na	na	na
N__S2______A1_TCATCATGTGCTTATG-1	SeuratProject	5786	2591	2.38507	43	LB3484	A1	Control Organoid	M3	FBS	43	SC.Org.Transplanted	Non-neoplastic	N	Excitatory Neuron	0.785791	0.8	na	na	na	na
N__S2______A1_TCATCATGTGGACCAA-1	SeuratProject	4803	2292	1.70727	19	LB3484	A1	Control Organoid	M3	FBS	19	SC.Org.Transplanted	Non-neoplastic	N	RG	0.376605	0.4	na	na	na	na
N__S2______A1_TCATCATGTTACCTTT-1	SeuratProject	3573	1803	3.38651	2	LB3484	A1	Control Organoid	M3	FBS	2	SC.Org.Transplanted	Non-neoplastic	N	Newborn Neuron	0.567535	0.6	na	na	na	na
N__S2______A1_TCATCATGTTACGTAC-1	SeuratProject	3766	2168	1.80563	18	LB3484	A1	Control Organoid	M3	FBS	18	SC.Org.Transplanted	Non-neoplastic	N	Excitatory Neuron	1	1	na	na	na	na
N__S2______A1_TCATCATGTTCTCAGA-1	SeuratProject	3841	1888	1.61416	35	LB3484	A1	Control Organoid	M3	FBS	35	SC.Org.Transplanted	Non-neoplastic	N	Newborn Neuron	0.900056	0.9	na	na	na	na
N__S2______A1_TCATCATTCGCTTACC-1	SeuratProject	8993	3534	4.03647	2	LB3484	A1	Control Organoid	M3	FBS	2	SC.Org.Transplanted	Non-neoplastic	N	Newborn Neuron	0.904615	0.9	na	na	na	na
N__S2______A1_TCATCCGAGCGTGAGT-1	SeuratProject	3041	1857	2.82802	18	LB3484	A1	Control Organoid	M3	FBS	18	SC.Org.Transplanted	Non-neoplastic	N	Excitatory Neuron	1	1	na	na	na	na
N__S2______A1_TCATCCGAGGCATCTT-1	SeuratProject	9188	3855	3.53722	19	LB3484	A1	Control Organoid	M3	FBS	19	SC.Org.Transplanted	Non-neoplastic	N	Div	0.582722	0.6	na	na	na	na
N__S2______A1_TCATCCGAGGGCAATC-1	SeuratProject	4935	2461	0.871327	2	LB3484	A1	Control Organoid	M3	FBS	2	SC.Org.Transplanted	Non-neoplastic	N	Newborn Neuron	0.984176	1	na	na	na	na
N__S2______A1_TCATCCGAGTGAGGTC-1	SeuratProject	5023	2467	4.51921	18	LB3484	A1	Control Organoid	M3	FBS	18	SC.Org.Transplanted	Non-neoplastic	N	Excitatory Neuron	1	1	na	na	na	na
N__S2______A1_TCATCCGAGTGCTACT-1	SeuratProject	7179	3421	1.49046	23	LB3484	A1	Control Organoid	M3	FBS	23	SC.Org.Transplanted	Non-neoplastic	N	Excitatory Neuron	0.739897	0.7	na	na	na	na
N__S2______A1_TCATCCGAGTTTCAGC-1	SeuratProject	3479	1928	0.0574878	6	LB3484	A1	Control Organoid	M3	FBS	6	SC.Org.Transplanted	Non-neoplastic	N	Newborn Neuron	0.861169	0.9	na	na	na	na
N__S2______A1_TCATCCGCACATACTG-1	SeuratProject	9020	3765	3.56984	7	LB3484	A1	Control Organoid	M3	FBS	7	SC.Org.Transplanted	Non-neoplastic	N	Excitatory Neuron	0.947298	0.9	na	na	na	na
N__S2______A1_TCATCCGCACCGTGGT-1	SeuratProject	5188	2889	3.19969	34	LB3484	A1	Control Organoid	M3	FBS	34	SC.Org.Transplanted	Non-neoplastic	N	Div	1	1	na	na	na	na
N__S2______A1_TCATCCGCACGAGGTA-1	SeuratProject	6320	3147	4.14557	18	LB3484	A1	Control Organoid	M3	FBS	18	SC.Org.Transplanted	Non-neoplastic	N	Excitatory Neuron	1	1	na	na	na	na
N__S2______A1_TCATCCGCACTGGACC-1	SeuratProject	1615	1072	0.371517	35	LB3484	A1	Control Organoid	M3	FBS	35	SC.Org.Transplanted	Non-neoplastic	N	Newborn Neuron	0.91027	0.9	na	na	na	na
N__S2______A1_TCATCCGCAGAGGGTT-1	SeuratProject	7396	2846	4.58356	38	LB3484	A1	Control Organoid	M3	FBS	38	SC.Org.Transplanted	Non-neoplastic	N	Div	1	1	na	na	na	na
N__S2______A1_TCATCCGGTACAGTCT-1	SeuratProject	4901	2399	4.0604	7	LB3484	A1	Control Organoid	M3	FBS	7	SC.Org.Transplanted	Non-neoplastic	N	Excitatory Neuron	0.951132	1	na	na	na	na
N__S2______A1_TCATCCGGTCAACGCC-1	SeuratProject	6843	2795	0.204589	5	LB3484	A1	Control Organoid	M3	FBS	5	SC.Org.Transplanted	Non-neoplastic	N	Excitatory Neuron	0.711412	0.7	na	na	na	na
N__S2______A1_TCATCCGGTCCATCTC-1	SeuratProject	4603	2408	3.75842	26	LB3484	A1	Control Organoid	M3	FBS	26	SC.Org.Transplanted	Non-neoplastic	N	RG	1	1	na	na	na	na
N__S2______A1_TCATCCGGTTATTCCT-1	SeuratProject	11774	4153	4.52692	0	LB3484	A1	Control Organoid	M3	FBS	0	SC.Org.Transplanted	Non-neoplastic	N	Excitatory Neuron	1	1	na	na	na	na
N__S2______A1_TCATCCGTCACCATGA-1	SeuratProject	10245	4109	0.897999	13	LB3484	A1	Control Organoid	M3	FBS	13	SC.Org.Transplanted	Non-neoplastic	N	Excitatory Neuron	1	1	na	na	na	na
N__S2______A1_TCATCCGTCATTCATC-1	SeuratProject	3780	2039	3.46561	2	LB3484	A1	Control Organoid	M3	FBS	2	SC.Org.Transplanted	Non-neoplastic	N	Excitatory Neuron	0.66197	0.7	na	na	na	na
N__S2______A1_TCATCCGTCCCGTTCA-1	SeuratProject	16140	5402	1.57993	13	LB3484	A1	Control Organoid	M3	FBS	13	SC.Org.Transplanted	Non-neoplastic	N	Excitatory Neuron	1	1	na	na	na	na
N__S2______A1_TCATCCGTCCGGTAAT-1	SeuratProject	4105	2134	1.41291	0	LB3484	A1	Control Organoid	M3	FBS	0	SC.Org.Transplanted	Non-neoplastic	N	Excitatory Neuron	1	1	na	na	na	na
N__S2______A1_TCATCCGTCTAACGCA-1	SeuratProject	6830	3274	2.2694	18	LB3484	A1	Control Organoid	M3	FBS	18	SC.Org.Transplanted	Non-neoplastic	N	Excitatory Neuron	1	1	na	na	na	na
N__S2______A1_TCATCCGTCTATCGTT-1	SeuratProject	5858	2913	2.61181	18	LB3484	A1	Control Organoid	M3	FBS	18	SC.Org.Transplanted	Non-neoplastic	N	Excitatory Neuron	1	1	na	na	na	na
N__S2______A1_TCATGAGAGACTTGTC-1	SeuratProject	10136	4157	2.96961	0	LB3484	A1	Control Organoid	M3	FBS	0	SC.Org.Transplanted	Non-neoplastic	N	Excitatory Neuron	1	1	na	na	na	na
N__S2______A1_TCATGAGAGCACTCTA-1	SeuratProject	5560	2243	3.84892	13	LB3484	A1	Control Organoid	M3	FBS	13	SC.Org.Transplanted	Non-neoplastic	N	Excitatory Neuron	1	1	na	na	na	na
N__S2______A1_TCATGAGAGCGCCTCA-1	SeuratProject	1983	1347	0.907716	23	LB3484	A1	Control Organoid	M3	FBS	23	SC.Org.Transplanted	Non-neoplastic	N	Inhibitory Neuron	0.520758	0.5	na	na	na	na
N__S2______A1_TCATGAGAGGCATCGA-1	SeuratProject	5454	2663	4.34543	19	LB3484	A1	Control Organoid	M3	FBS	19	SC.Org.Transplanted	Non-neoplastic	N	RG.div	0.826738	0.8	na	na	na	na
N__S2______A1_TCATGAGAGGCTCTCG-1	SeuratProject	8414	3374	3.11386	45	LB3484	A1	Control Organoid	M3	FBS	45	SC.Org.Transplanted	Non-neoplastic	N	Excitatory Neuron	0.297308	0.3	na	na	na	na
N__S2______A1_TCATGAGAGTGAGTGC-1	SeuratProject	6064	2804	1.20383	5	LB3484	A1	Control Organoid	M3	FBS	5	SC.Org.Transplanted	Non-neoplastic	N	Excitatory Neuron	0.995833	1	na	na	na	na
N__S2______A1_TCATGAGAGTGGCAGT-1	SeuratProject	7302	3269	3.61545	43	LB3484	A1	Control Organoid	M3	FBS	43	SC.Org.Transplanted	Non-neoplastic	N	Excitatory Neuron	1	1	na	na	na	na
N__S2______A1_TCATGAGCATCATGAC-1	SeuratProject	9626	3928	2.36859	13	LB3484	A1	Control Organoid	M3	FBS	13	SC.Org.Transplanted	Non-neoplastic	N	Excitatory Neuron	1	1	na	na	na	na
N__S2______A1_TCATGAGCATCCCACT-1	SeuratProject	6790	3196	0.427099	41	LB3484	A1	Control Organoid	M3	FBS	41	SC.Org.Transplanted	Non-neoplastic	N	Newborn Neuron	0.657363	0.7	na	na	na	na
N__S2______A1_TCATGAGGTCTACATG-1	SeuratProject	4595	2390	2.91621	18	LB3484	A1	Control Organoid	M3	FBS	18	SC.Org.Transplanted	Non-neoplastic	N	Excitatory Neuron	1	1	na	na	na	na
N__S2______A1_TCATGAGGTCTGATAC-1	SeuratProject	4575	2316	4	0	LB3484	A1	Control Organoid	M3	FBS	0	SC.Org.Transplanted	Non-neoplastic	N	Excitatory Neuron	0.996635	1	na	na	na	na
N__S2______A1_TCATGAGGTTCCCACT-1	SeuratProject	4519	2286	1.01792	6	LB3484	A1	Control Organoid	M3	FBS	6	SC.Org.Transplanted	Non-neoplastic	N	Excitatory Neuron	0.925285	0.9	na	na	na	na
N__S2______A1_TCATGAGTCACATTGG-1	SeuratProject	9656	3873	1.57415	13	LB3484	A1	Control Organoid	M3	FBS	13	SC.Org.Transplanted	Non-neoplastic	N	Excitatory Neuron	1	1	na	na	na	na
N__S2______A1_TCATGAGTCAGACCGC-1	SeuratProject	3768	1813	1.59236	16	LB3484	A1	Control Organoid	M3	FBS	16	SC.Org.Transplanted	Non-neoplastic	N	RG	0.952738	1	na	na	na	na
N__S2______A1_TCATGAGTCAGGACAG-1	SeuratProject	2809	1546	0.284799	36	LB3484	A1	Control Organoid	M3	FBS	36	SC.Org.Transplanted	Non-neoplastic	N	Excitatory Neuron	1	1	na	na	na	na
N__S2______A1_TCATGAGTCATCGCCT-1	SeuratProject	4236	2163	1.9594	0	LB3484	A1	Control Organoid	M3	FBS	0	SC.Org.Transplanted	Non-neoplastic	N	Excitatory Neuron	1	1	na	na	na	na
N__S2______A1_TCATGAGTCCCAAGTA-1	SeuratProject	5541	2634	3.75384	3	LB3484	A1	Control Organoid	M3	FBS	3	SC.Org.Transplanted	Non-neoplastic	N	Excitatory Neuron	0.987708	1	na	na	na	na
N__S2______A1_TCATGAGTCCGCATAA-1	SeuratProject	11422	4441	4.47382	43	LB3484	A1	Control Organoid	M3	FBS	43	SC.Org.Transplanted	Non-neoplastic	N	Excitatory Neuron	1	1	na	na	na	na
N__S2______A1_TCATGAGTCGCGTGAC-1	SeuratProject	7728	3164	4.52899	19	LB3484	A1	Control Organoid	M3	FBS	19	SC.Org.Transplanted	Non-neoplastic	N	RG.div	0.527791	0.5	na	na	na	na
N__S2______A1_TCATGCCAGCACCAGA-1	SeuratProject	11764	3980	4.69228	16	LB3484	A1	Control Organoid	M3	FBS	16	SC.Org.Transplanted	Non-neoplastic	N	IPC	0.448042	0.4	na	na	na	na
N__S2______A1_TCATGCCAGCTTACGT-1	SeuratProject	5770	2702	1.35182	7	LB3484	A1	Control Organoid	M3	FBS	7	SC.Org.Transplanted	Non-neoplastic	N	Excitatory Neuron	0.997504	1	na	na	na	na
N__S2______A1_TCATGCCAGGCTTAAA-1	SeuratProject	8241	3735	2.4997	43	LB3484	A1	Control Organoid	M3	FBS	43	SC.Org.Transplanted	Non-neoplastic	N	Excitatory Neuron	0.786336	0.8	na	na	na	na
N__S2______A1_TCATGCCCAAACTAAG-1	SeuratProject	2871	1749	0.766284	35	LB3484	A1	Control Organoid	M3	FBS	35	SC.Org.Transplanted	Non-neoplastic	N	Newborn Neuron	0.726043	0.7	na	na	na	na
N__S2______A1_TCATGCCCAAAGTATG-1	SeuratProject	8254	3638	2.72595	32	LB3484	A1	Control Organoid	M3	FBS	32	SC.Org.Transplanted	Non-neoplastic	N	Excitatory Neuron	0.974514	1	na	na	na	na
N__S2______A1_TCATGCCCAACGTAAA-1	SeuratProject	4618	2282	0.454742	7	LB3484	A1	Control Organoid	M3	FBS	7	SC.Org.Transplanted	Non-neoplastic	N	Excitatory Neuron	1	1	na	na	na	na
N__S2______A1_TCATGCCCAAGTGATA-1	SeuratProject	3838	2046	2.2147	3	LB3484	A1	Control Organoid	M3	FBS	3	SC.Org.Transplanted	Non-neoplastic	N	Excitatory Neuron	0.997319	1	na	na	na	na
N__S2______A1_TCATGCCCAGCACAGA-1	SeuratProject	1844	1263	2.38612	26	LB3484	A1	Control Organoid	M3	FBS	26	SC.Org.Transplanted	Non-neoplastic	N	RG	0.993093	1	na	na	na	na
N__S2______A1_TCATGCCCAGGCTACC-1	SeuratProject	2841	1707	0.351989	6	LB3484	A1	Control Organoid	M3	FBS	6	SC.Org.Transplanted	Non-neoplastic	N	Newborn Neuron	0.819255	0.8	na	na	na	na
N__S2______A1_TCATGCCCAGTTTCAG-1	SeuratProject	6554	2924	4.45529	18	LB3484	A1	Control Organoid	M3	FBS	18	SC.Org.Transplanted	Non-neoplastic	N	Excitatory Neuron	1	1	na	na	na	na
N__S2______A1_TCATGCCCATCGGTTA-1	SeuratProject	3920	2149	1.42857	23	LB3484	A1	Control Organoid	M3	FBS	23	SC.Org.Transplanted	Non-neoplastic	N	Excitatory Neuron	0.842522	0.8	na	na	na	na
N__S2______A1_TCATGCCCATTCCTAT-1	SeuratProject	8269	3461	0.10884	41	LB3484	A1	Control Organoid	M3	FBS	41	SC.Org.Transplanted	Non-neoplastic	N	Excitatory Neuron	0.574316	0.6	na	na	na	na
N__S2______A1_TCATGCCGTACCAGAG-1	SeuratProject	4424	2279	3.3906	0	LB3484	A1	Control Organoid	M3	FBS	0	SC.Org.Transplanted	Non-neoplastic	N	Excitatory Neuron	1	1	na	na	na	na
N__S2______A1_TCATGCCGTATTGAGA-1	SeuratProject	2511	1585	0.995619	7	LB3484	A1	Control Organoid	M3	FBS	7	SC.Org.Transplanted	Non-neoplastic	N	Excitatory Neuron	0.996088	1	na	na	na	na
N__S2______A1_TCATGCCGTCGGTGTC-1	SeuratProject	5045	2524	4.61843	0	LB3484	A1	Control Organoid	M3	FBS	0	SC.Org.Transplanted	Non-neoplastic	N	Excitatory Neuron	1	1	na	na	na	na
N__S2______A1_TCATGCCGTGCCGTTG-1	SeuratProject	5196	2484	3.0408	0	LB3484	A1	Control Organoid	M3	FBS	0	SC.Org.Transplanted	Non-neoplastic	N	Excitatory Neuron	1	1	na	na	na	na
N__S2______A1_TCATGCCGTTGCGGAA-1	SeuratProject	5510	2816	3.35753	18	LB3484	A1	Control Organoid	M3	FBS	18	SC.Org.Transplanted	Non-neoplastic	N	Excitatory Neuron	1	1	na	na	na	na
N__S2______A1_TCATGCCTCAACCCGG-1	SeuratProject	2657	1681	1.73128	5	LB3484	A1	Control Organoid	M3	FBS	5	SC.Org.Transplanted	Non-neoplastic	N	Newborn Neuron	0.679003	0.7	na	na	na	na
N__S2______A1_TCATGCCTCAAGTTGC-1	SeuratProject	3691	1745	0.189651	5	LB3484	A1	Control Organoid	M3	FBS	5	SC.Org.Transplanted	Non-neoplastic	N	Newborn Neuron	0.711061	0.7	na	na	na	na
N__S2______A1_TCATGCCTCAGGCGAA-1	SeuratProject	1368	1064	1.46199	35	LB3484	A1	Control Organoid	M3	FBS	35	SC.Org.Transplanted	Non-neoplastic	N	Newborn Neuron	0.652531	0.7	na	na	na	na
N__S2______A1_TCATGCCTCGAGAAAT-1	SeuratProject	6119	2648	3.05605	2	LB3484	A1	Control Organoid	M3	FBS	2	SC.Org.Transplanted	Non-neoplastic	N	Excitatory Neuron	0.696291	0.7	na	na	na	na
N__S2______A1_TCATGCCTCTGAGGTT-1	SeuratProject	6510	2920	4.17819	7	LB3484	A1	Control Organoid	M3	FBS	7	SC.Org.Transplanted	Non-neoplastic	N	Excitatory Neuron	0.990784	1	na	na	na	na
N__S2______A1_TCATGGAAGACCAGCA-1	SeuratProject	1998	1201	0.4004	6	LB3484	A1	Control Organoid	M3	FBS	6	SC.Org.Transplanted	Non-neoplastic	N	Newborn Neuron	0.931942	0.9	na	na	na	na
N__S2______A1_TCATGGAAGCGCATCC-1	SeuratProject	3529	1792	0.793426	13	LB3484	A1	Control Organoid	M3	FBS	13	SC.Org.Transplanted	Non-neoplastic	N	Excitatory Neuron	1	1	na	na	na	na
N__S2______A1_TCATGGAAGCTTGTTG-1	SeuratProject	5952	2399	3.84745	5	LB3484	A1	Control Organoid	M3	FBS	5	SC.Org.Transplanted	Non-neoplastic	N	Newborn Neuron	0.571545	0.6	na	na	na	na
N__S2______A1_TCATGGAAGGCCTGCT-1	SeuratProject	3904	1881	4.09836	9	LB3484	A1	Control Organoid	M3	FBS	9	SC.Org.Transplanted	Non-neoplastic	N	IPC	0.872062	0.9	na	na	na	na
N__S2______A1_TCATGGACACCACATA-1	SeuratProject	6840	3223	3.27485	45	LB3484	A1	Control Organoid	M3	FBS	45	SC.Org.Transplanted	Non-neoplastic	N	Inhibitory Neuron	0.708029	0.7	na	na	na	na
N__S2______A1_TCATGGACACCTGCAG-1	SeuratProject	5276	2606	2.82411	37	LB3484	A1	Control Organoid	M3	FBS	37	SC.Org.Transplanted	Non-neoplastic	N	Div	1	1	na	na	na	na
N__S2______A1_TCATGGACACGACCTG-1	SeuratProject	4710	1999	0.552017	5	LB3484	A1	Control Organoid	M3	FBS	5	SC.Org.Transplanted	Non-neoplastic	N	Excitatory Neuron	0.581463	0.6	na	na	na	na
N__S2______A1_TCATGGACACTAGAGG-1	SeuratProject	6592	3155	2.8216	23	LB3484	A1	Control Organoid	M3	FBS	23	SC.Org.Transplanted	Non-neoplastic	N	Excitatory Neuron	0.795395	0.8	na	na	na	na
N__S2______A1_TCATGGACATCCGGCA-1	SeuratProject	4585	2079	3.11887	19	LB3484	A1	Control Organoid	M3	FBS	19	SC.Org.Transplanted	Non-neoplastic	N	Div	0.834314	0.8	na	na	na	na
N__S2______A1_TCATGGACATCCTATT-1	SeuratProject	7026	3377	1.50868	13	LB3484	A1	Control Organoid	M3	FBS	13	SC.Org.Transplanted	Non-neoplastic	N	Excitatory Neuron	1	1	na	na	na	na
N__S2______A1_TCATGGAGTCACTGAT-1	SeuratProject	2387	1356	0.837872	16	LB3484	A1	Control Organoid	M3	FBS	16	SC.Org.Transplanted	Non-neoplastic	N	RG	0.830995	0.8	na	na	na	na
N__S2______A1_TCATGGAGTCATCCCT-1	SeuratProject	4775	2386	4.52356	7	LB3484	A1	Control Organoid	M3	FBS	7	SC.Org.Transplanted	Non-neoplastic	N	Excitatory Neuron	0.910923	0.9	na	na	na	na
N__S2______A1_TCATGGAGTCCACACG-1	SeuratProject	1703	1106	1.35056	31	LB3484	A1	Control Organoid	M3	FBS	31	SC.Org.Transplanted	Non-neoplastic	N	RG	0.943028	0.9	na	na	na	na
N__S2______A1_TCATGGAGTCCACTCT-1	SeuratProject	7608	3294	0.84122	13	LB3484	A1	Control Organoid	M3	FBS	13	SC.Org.Transplanted	Non-neoplastic	N	Excitatory Neuron	1	1	na	na	na	na
N__S2______A1_TCATGGAGTCGTATGT-1	SeuratProject	3503	1636	1.71282	5	LB3484	A1	Control Organoid	M3	FBS	5	SC.Org.Transplanted	Non-neoplastic	N	Newborn Neuron	0.631697	0.6	na	na	na	na
N__S2______A1_TCATGGATCCAAGGGA-1	SeuratProject	4109	1999	1.24118	13	LB3484	A1	Control Organoid	M3	FBS	13	SC.Org.Transplanted	Non-neoplastic	N	Excitatory Neuron	1	1	na	na	na	na
N__S2______A1_TCATGGATCGACATTG-1	SeuratProject	4603	2336	2.95459	18	LB3484	A1	Control Organoid	M3	FBS	18	SC.Org.Transplanted	Non-neoplastic	N	Excitatory Neuron	1	1	na	na	na	na
N__S2______A1_TCATGGATCGAGCCTG-1	SeuratProject	4283	2329	2.89517	18	LB3484	A1	Control Organoid	M3	FBS	18	SC.Org.Transplanted	Non-neoplastic	N	Excitatory Neuron	1	1	na	na	na	na
N__S2______A1_TCATGGATCGCCAGTG-1	SeuratProject	3358	1631	3.78201	38	LB3484	A1	Control Organoid	M3	FBS	38	SC.Org.Transplanted	Non-neoplastic	N	IPC	0.686519	0.7	na	na	na	na
N__S2______A1_TCATGGATCTGGAGAG-1	SeuratProject	4962	2661	3.4865	18	LB3484	A1	Control Organoid	M3	FBS	18	SC.Org.Transplanted	Non-neoplastic	N	Excitatory Neuron	1	1	na	na	na	na
N__S2______A1_TCATGGATCTTCCAGC-1	SeuratProject	4142	2013	4.20087	9	LB3484	A1	Control Organoid	M3	FBS	9	SC.Org.Transplanted	Non-neoplastic	N	Newborn Neuron	0.712747	0.7	na	na	na	na
N__S2______A1_TCATGTTAGACGAGCT-1	SeuratProject	3790	2092	4.27441	19	LB3484	A1	Control Organoid	M3	FBS	19	SC.Org.Transplanted	Non-neoplastic	N	RG.div	0.828331	0.8	na	na	na	na
N__S2______A1_TCATGTTAGACGCAGT-1	SeuratProject	1800	1195	0.5	4	LB3484	A1	Control Organoid	M3	FBS	4	SC.Org.Transplanted	Non-neoplastic	N	Excitatory Neuron	0.896562	0.9	na	na	na	na
N__S2______A1_TCATGTTAGATGTTCC-1	SeuratProject	3189	1664	2.63405	9	LB3484	A1	Control Organoid	M3	FBS	9	SC.Org.Transplanted	Non-neoplastic	N	IPC	1	1	na	na	na	na
N__S2______A1_TCATGTTAGCCGTTGC-1	SeuratProject	3379	1931	2.39716	26	LB3484	A1	Control Organoid	M3	FBS	26	SC.Org.Transplanted	Non-neoplastic	N	RG	1	1	na	na	na	na
N__S2______A1_TCATGTTAGGTGCCTC-1	SeuratProject	3639	1934	2.99533	0	LB3484	A1	Control Organoid	M3	FBS	0	SC.Org.Transplanted	Non-neoplastic	N	Excitatory Neuron	1	1	na	na	na	na
N__S2______A1_TCATGTTAGGTTGAGC-1	SeuratProject	3356	1574	1.84744	6	LB3484	A1	Control Organoid	M3	FBS	6	SC.Org.Transplanted	Non-neoplastic	N	Excitatory Neuron	0.832297	0.8	na	na	na	na
N__S2______A1_TCATGTTCAATTCTCT-1	SeuratProject	4322	2302	0.624711	13	LB3484	A1	Control Organoid	M3	FBS	13	SC.Org.Transplanted	Non-neoplastic	N	Excitatory Neuron	1	1	na	na	na	na
N__S2______A1_TCATGTTCAGGCCCTA-1	SeuratProject	5718	2721	0.157398	13	LB3484	A1	Control Organoid	M3	FBS	13	SC.Org.Transplanted	Non-neoplastic	N	Excitatory Neuron	1	1	na	na	na	na
N__S2______A1_TCATGTTGTATGAAGT-1	SeuratProject	3107	1883	1.0943	26	LB3484	A1	Control Organoid	M3	FBS	26	SC.Org.Transplanted	Non-neoplastic	N	RG	0.968976	1	na	na	na	na
N__S2______A1_TCATGTTGTGGTCAAG-1	SeuratProject	3988	2160	2.6329	13	LB3484	A1	Control Organoid	M3	FBS	13	SC.Org.Transplanted	Non-neoplastic	N	Excitatory Neuron	1	1	na	na	na	na
N__S2______A1_TCATGTTGTTCTATCT-1	SeuratProject	4853	2376	2.143	16	LB3484	A1	Control Organoid	M3	FBS	16	SC.Org.Transplanted	Non-neoplastic	N	RG	0.709734	0.7	na	na	na	na
N__S2______A1_TCATGTTGTTCTCCCA-1	SeuratProject	5501	2354	1.56335	23	LB3484	A1	Control Organoid	M3	FBS	23	SC.Org.Transplanted	Non-neoplastic	N	IPC	0.507747	0.5	na	na	na	na
N__S2______A1_TCATGTTTCAAACGAA-1	SeuratProject	4459	2209	4.3956	43	LB3484	A1	Control Organoid	M3	FBS	43	SC.Org.Transplanted	Non-neoplastic	N	Excitatory Neuron	0.687069	0.7	na	na	na	na
N__S2______A1_TCATGTTTCAGGTAAA-1	SeuratProject	3900	2302	0.128205	39	LB3484	A1	Control Organoid	M3	FBS	39	SC.Org.Transplanted	Non-neoplastic	N	RG	0.861228	0.9	na	na	na	na
N__S2______A1_TCATGTTTCATCAGTG-1	SeuratProject	7359	3228	0.964805	13	LB3484	A1	Control Organoid	M3	FBS	13	SC.Org.Transplanted	Non-neoplastic	N	Excitatory Neuron	1	1	na	na	na	na
N__S2______A1_TCATGTTTCCAACTAG-1	SeuratProject	4289	2213	2.63465	0	LB3484	A1	Control Organoid	M3	FBS	0	SC.Org.Transplanted	Non-neoplastic	N	Excitatory Neuron	1	1	na	na	na	na
N__S2______A1_TCATGTTTCGGTGAAG-1	SeuratProject	6202	2925	1.12867	16	LB3484	A1	Control Organoid	M3	FBS	16	SC.Org.Transplanted	Non-neoplastic	N	RG	1	1	na	na	na	na
N__S2______A1_TCATGTTTCTGCGGAC-1	SeuratProject	7900	3568	2.59494	32	LB3484	A1	Control Organoid	M3	FBS	32	SC.Org.Transplanted	Non-neoplastic	N	Excitatory Neuron	1	1	na	na	na	na
N__S2______A1_TCATGTTTCTGGGCAC-1	SeuratProject	7254	2823	0.689275	6	LB3484	A1	Control Organoid	M3	FBS	6	SC.Org.Transplanted	Non-neoplastic	N	Newborn Neuron	0.729073	0.7	na	na	na	na
N__S2______A1_TCATGTTTCTGTACAG-1	SeuratProject	4280	2377	0.654206	7	LB3484	A1	Control Organoid	M3	FBS	7	SC.Org.Transplanted	Non-neoplastic	N	Excitatory Neuron	0.966346	1	na	na	na	na
N__S2______A1_TCATTACAGACGCCAA-1	SeuratProject	8933	3975	0.70525	16	LB3484	A1	Control Organoid	M3	FBS	16	SC.Org.Transplanted	Non-neoplastic	N	RG	0.927095	0.9	na	na	na	na
N__S2______A1_TCATTACAGGATGCGT-1	SeuratProject	4174	2055	0.598946	19	LB3484	A1	Control Organoid	M3	FBS	19	SC.Org.Transplanted	Non-neoplastic	N	RG	0.546387	0.5	na	na	na	na
N__S2______A1_TCATTACAGGCGAAGG-1	SeuratProject	4236	2082	0.472144	5	LB3484	A1	Control Organoid	M3	FBS	5	SC.Org.Transplanted	Non-neoplastic	N	Excitatory Neuron	0.616835	0.6	na	na	na	na
N__S2______A1_TCATTACAGGTCCTGC-1	SeuratProject	8750	3553	2.53714	13	LB3484	A1	Control Organoid	M3	FBS	13	SC.Org.Transplanted	Non-neoplastic	N	Excitatory Neuron	1	1	na	na	na	na
N__S2______A1_TCATTACCACGTTCGG-1	SeuratProject	5172	2751	2.14617	18	LB3484	A1	Control Organoid	M3	FBS	18	SC.Org.Transplanted	Non-neoplastic	N	Excitatory Neuron	1	1	na	na	na	na
N__S2______A1_TCATTACCAGTAGAAT-1	SeuratProject	4855	2317	4.96395	7	LB3484	A1	Control Organoid	M3	FBS	7	SC.Org.Transplanted	Non-neoplastic	N	Excitatory Neuron	0.67221	0.7	na	na	na	na
N__S2______A1_TCATTACCATCTGGGC-1	SeuratProject	2784	1639	0.431034	6	LB3484	A1	Control Organoid	M3	FBS	6	SC.Org.Transplanted	Non-neoplastic	N	Newborn Neuron	0.541292	0.5	na	na	na	na
N__S2______A1_TCATTACCATGGTGGA-1	SeuratProject	2988	1608	0.669344	6	LB3484	A1	Control Organoid	M3	FBS	6	SC.Org.Transplanted	Non-neoplastic	N	Excitatory Neuron	0.487492	0.5	na	na	na	na
N__S2______A1_TCATTACGTAATGATG-1	SeuratProject	6890	2898	2.81567	7	LB3484	A1	Control Organoid	M3	FBS	7	SC.Org.Transplanted	Non-neoplastic	N	Excitatory Neuron	1	1	na	na	na	na
N__S2______A1_TCATTACTCACAGAGG-1	SeuratProject	4566	2169	4.4459	7	LB3484	A1	Control Organoid	M3	FBS	7	SC.Org.Transplanted	Non-neoplastic	N	Excitatory Neuron	0.512323	0.5	na	na	na	na
N__S2______A1_TCATTACTCAGTGCGC-1	SeuratProject	4875	2482	1.23077	0	LB3484	A1	Control Organoid	M3	FBS	0	SC.Org.Transplanted	Non-neoplastic	N	Excitatory Neuron	1	1	na	na	na	na
N__S2______A1_TCATTACTCATCACCC-1	SeuratProject	5008	2430	0.978435	7	LB3484	A1	Control Organoid	M3	FBS	7	SC.Org.Transplanted	Non-neoplastic	N	Excitatory Neuron	0.995025	1	na	na	na	na
N__S2______A1_TCATTACTCCGCTTAC-1	SeuratProject	5887	2774	3.17649	9	LB3484	A1	Control Organoid	M3	FBS	9	SC.Org.Transplanted	Non-neoplastic	N	IPC	1	1	na	na	na	na
N__S2______A1_TCATTCAAGGCACTAG-1	SeuratProject	3453	1949	4.11237	9	LB3484	A1	Control Organoid	M3	FBS	9	SC.Org.Transplanted	Non-neoplastic	N	IPC	0.81189	0.8	na	na	na	na
N__S2______A1_TCATTCACACCCAAGC-1	SeuratProject	9553	4092	3.60096	18	LB3484	A1	Control Organoid	M3	FBS	18	SC.Org.Transplanted	Non-neoplastic	N	Excitatory Neuron	1	1	na	na	na	na
N__S2______A1_TCATTCACAGAAATCA-1	SeuratProject	7364	3258	3.62575	26	LB3484	A1	Control Organoid	M3	FBS	26	SC.Org.Transplanted	Non-neoplastic	N	RG	1	1	na	na	na	na
N__S2______A1_TCATTCACAGCGTAGA-1	SeuratProject	9795	3820	3.79786	18	LB3484	A1	Control Organoid	M3	FBS	18	SC.Org.Transplanted	Non-neoplastic	N	Excitatory Neuron	1	1	na	na	na	na
N__S2______A1_TCATTCACAGCTCCTT-1	SeuratProject	5053	2318	1.72175	7	LB3484	A1	Control Organoid	M3	FBS	7	SC.Org.Transplanted	Non-neoplastic	N	Excitatory Neuron	1	1	na	na	na	na
N__S2______A1_TCATTCACAGGCCTGT-1	SeuratProject	3779	2085	2.03758	18	LB3484	A1	Control Organoid	M3	FBS	18	SC.Org.Transplanted	Non-neoplastic	N	Excitatory Neuron	1	1	na	na	na	na
N__S2______A1_TCATTCACATGAAGGC-1	SeuratProject	2492	1446	0.802568	6	LB3484	A1	Control Organoid	M3	FBS	6	SC.Org.Transplanted	Non-neoplastic	N	Newborn Neuron	0.822299	0.8	na	na	na	na
N__S2______A1_TCATTCAGTAACAGTA-1	SeuratProject	3559	2014	2.27592	23	LB3484	A1	Control Organoid	M3	FBS	23	SC.Org.Transplanted	Non-neoplastic	N	Inhibitory Neuron	0.644872	0.6	na	na	na	na
N__S2______A1_TCATTCAGTAAGCTCT-1	SeuratProject	3589	1977	2.98133	19	LB3484	A1	Control Organoid	M3	FBS	19	SC.Org.Transplanted	Non-neoplastic	N	RG	0.746265	0.7	na	na	na	na
N__S2______A1_TCATTCAGTCTTGGTA-1	SeuratProject	3172	1690	0.662043	9	LB3484	A1	Control Organoid	M3	FBS	9	SC.Org.Transplanted	Non-neoplastic	N	Newborn Neuron	0.470043	0.5	na	na	na	na
N__S2______A1_TCATTCATCCCGAGGT-1	SeuratProject	4723	2366	1.82088	7	LB3484	A1	Control Organoid	M3	FBS	7	SC.Org.Transplanted	Non-neoplastic	N	Excitatory Neuron	0.999727	1	na	na	na	na
N__S2______A1_TCATTCATCCGACAGC-1	SeuratProject	1789	1094	0.111794	6	LB3484	A1	Control Organoid	M3	FBS	6	SC.Org.Transplanted	Non-neoplastic	N	Newborn Neuron	0.854501	0.9	na	na	na	na
N__S2______A1_TCATTCATCCGACATA-1	SeuratProject	4082	2062	2.44978	2	LB3484	A1	Control Organoid	M3	FBS	2	SC.Org.Transplanted	Non-neoplastic	N	Newborn Neuron	0.8875	0.9	na	na	na	na
N__S2______A1_TCATTCATCCTTGGAA-1	SeuratProject	2533	1565	1.34228	0	LB3484	A1	Control Organoid	M3	FBS	0	SC.Org.Transplanted	Non-neoplastic	N	Excitatory Neuron	0.999214	1	na	na	na	na
N__S2______A1_TCATTCATCGGCCCAA-1	SeuratProject	3195	1784	4.41315	2	LB3484	A1	Control Organoid	M3	FBS	2	SC.Org.Transplanted	Non-neoplastic	N	Excitatory Neuron	0.826792	0.8	na	na	na	na
N__S2______A1_TCATTGTAGCATGCAG-1	SeuratProject	4500	2230	1.88889	0	LB3484	A1	Control Organoid	M3	FBS	0	SC.Org.Transplanted	Non-neoplastic	N	Excitatory Neuron	1	1	na	na	na	na
N__S2______A1_TCATTGTAGCGTGCTC-1	SeuratProject	3825	1969	0.313725	6	LB3484	A1	Control Organoid	M3	FBS	6	SC.Org.Transplanted	Non-neoplastic	N	Excitatory Neuron	0.512099	0.5	na	na	na	na
N__S2______A1_TCATTGTAGGCATCTT-1	SeuratProject	15800	5376	4.3038	34	LB3484	A1	Control Organoid	M3	FBS	34	SC.Org.Transplanted	Non-neoplastic	N	Div	1	1	na	na	na	na
N__S2______A1_TCATTGTAGGCCTTCG-1	SeuratProject	4192	1935	3.8645	19	LB3484	A1	Control Organoid	M3	FBS	19	SC.Org.Transplanted	Non-neoplastic	N	RG	0.588179	0.6	na	na	na	na
N__S2______A1_TCATTGTCAAATCAGA-1	SeuratProject	2136	1456	1.82584	26	LB3484	A1	Control Organoid	M3	FBS	26	SC.Org.Transplanted	Non-neoplastic	N	RG	1	1	na	na	na	na
N__S2______A1_TCATTGTCACAAATCC-1	SeuratProject	4932	2695	0.486618	37	LB3484	A1	Control Organoid	M3	FBS	37	SC.Org.Transplanted	Non-neoplastic	N	Div	0.985048	1	na	na	na	na
N__S2______A1_TCATTGTCACCACTGG-1	SeuratProject	4879	2464	1.10678	16	LB3484	A1	Control Organoid	M3	FBS	16	SC.Org.Transplanted	Non-neoplastic	N	RG	0.719432	0.7	na	na	na	na
N__S2______A1_TCATTGTCATATCTCT-1	SeuratProject	5377	2615	3.86833	3	LB3484	A1	Control Organoid	M3	FBS	3	SC.Org.Transplanted	Non-neoplastic	N	Excitatory Neuron	0.84384	0.8	na	na	na	na
N__S2______A1_TCATTGTCATTCTCTA-1	SeuratProject	12948	4831	3.37504	43	LB3484	A1	Control Organoid	M3	FBS	43	SC.Org.Transplanted	Non-neoplastic	N	Excitatory Neuron	0.948199	0.9	na	na	na	na
N__S2______A1_TCATTGTGTACAGCGA-1	SeuratProject	3376	1981	0.740521	37	LB3484	A1	Control Organoid	M3	FBS	37	SC.Org.Transplanted	Non-neoplastic	N	Div	1	1	na	na	na	na
N__S2______A1_TCATTGTGTACGACAG-1	SeuratProject	8794	3579	3.66159	0	LB3484	A1	Control Organoid	M3	FBS	0	SC.Org.Transplanted	Non-neoplastic	N	Excitatory Neuron	1	1	na	na	na	na
N__S2______A1_TCATTGTGTCTCGGGT-1	SeuratProject	3834	1964	2.92123	2	LB3484	A1	Control Organoid	M3	FBS	2	SC.Org.Transplanted	Non-neoplastic	N	Newborn Neuron	0.785013	0.8	na	na	na	na
N__S2______A1_TCATTGTGTGTCCGGT-1	SeuratProject	3946	2042	3.49721	0	LB3484	A1	Control Organoid	M3	FBS	0	SC.Org.Transplanted	Non-neoplastic	N	Excitatory Neuron	1	1	na	na	na	na
N__S2______A1_TCATTGTGTGTTAGCT-1	SeuratProject	3917	2000	3.80393	0	LB3484	A1	Control Organoid	M3	FBS	0	SC.Org.Transplanted	Non-neoplastic	N	Excitatory Neuron	1	1	na	na	na	na
N__S2______A1_TCATTGTGTTCGGTAT-1	SeuratProject	3634	1868	4.1552	20	LB3484	A1	Control Organoid	M3	FBS	20	SC.Org.Transplanted	Non-neoplastic	N	Newborn Neuron	0.690277	0.7	na	na	na	na
N__S2______A1_TCATTGTGTTCTCTCG-1	SeuratProject	3395	2088	1.85567	0	LB3484	A1	Control Organoid	M3	FBS	0	SC.Org.Transplanted	Non-neoplastic	N	Excitatory Neuron	1	1	na	na	na	na
N__S2______A1_TCATTGTTCCAGCCTT-1	SeuratProject	3578	1928	1.31358	3	LB3484	A1	Control Organoid	M3	FBS	3	SC.Org.Transplanted	Non-neoplastic	N	Excitatory Neuron	1	1	na	na	na	na
N__S2______A1_TCATTGTTCCATTTAC-1	SeuratProject	13335	4924	3.73453	43	LB3484	A1	Control Organoid	M3	FBS	43	SC.Org.Transplanted	Non-neoplastic	N	Excitatory Neuron	0.994671	1	na	na	na	na
N__S2______A1_TCATTTGAGACCGTTT-1	SeuratProject	2448	1549	2.81863	23	LB3484	A1	Control Organoid	M3	FBS	23	SC.Org.Transplanted	Non-neoplastic	N	IPC	0.64335	0.6	na	na	na	na
N__S2______A1_TCATTTGAGACTCCGC-1	SeuratProject	5713	2551	3.04569	0	LB3484	A1	Control Organoid	M3	FBS	0	SC.Org.Transplanted	Non-neoplastic	N	Excitatory Neuron	1	1	na	na	na	na
N__S2______A1_TCATTTGAGAGCATCG-1	SeuratProject	3293	1773	3.64409	37	LB3484	A1	Control Organoid	M3	FBS	37	SC.Org.Transplanted	Non-neoplastic	N	Div	0.994667	1	na	na	na	na
N__S2______A1_TCATTTGAGATGACAT-1	SeuratProject	4867	2598	0.349291	6	LB3484	A1	Control Organoid	M3	FBS	6	SC.Org.Transplanted	Non-neoplastic	N	Newborn Neuron	0.76701	0.8	na	na	na	na
N__S2______A1_TCATTTGAGGGCCCTT-1	SeuratProject	8873	3946	1.23972	18	LB3484	A1	Control Organoid	M3	FBS	18	SC.Org.Transplanted	Non-neoplastic	N	Excitatory Neuron	1	1	na	na	na	na
N__S2______A1_TCATTTGAGGTGCCAA-1	SeuratProject	3013	1583	3.55128	9	LB3484	A1	Control Organoid	M3	FBS	9	SC.Org.Transplanted	Non-neoplastic	N	Newborn Neuron	0.562766	0.6	na	na	na	na
N__S2______A1_TCATTTGAGTCCTGTA-1	SeuratProject	4885	2472	3.39816	18	LB3484	A1	Control Organoid	M3	FBS	18	SC.Org.Transplanted	Non-neoplastic	N	Excitatory Neuron	1	1	na	na	na	na
N__S2______A1_TCATTTGAGTTTAGGA-1	SeuratProject	6660	3277	3.31832	18	LB3484	A1	Control Organoid	M3	FBS	18	SC.Org.Transplanted	Non-neoplastic	N	Excitatory Neuron	1	1	na	na	na	na
N__S2______A1_TCATTTGCACATAGCT-1	SeuratProject	6425	2763	3.47082	0	LB3484	A1	Control Organoid	M3	FBS	0	SC.Org.Transplanted	Non-neoplastic	N	Excitatory Neuron	1	1	na	na	na	na
N__S2______A1_TCATTTGCAGAAGTGC-1	SeuratProject	2876	1849	1.94715	19	LB3484	A1	Control Organoid	M3	FBS	19	SC.Org.Transplanted	Non-neoplastic	N	Div	0.579957	0.6	na	na	na	na
N__S2______A1_TCATTTGCAGGGCTTC-1	SeuratProject	5066	2561	2.42795	7	LB3484	A1	Control Organoid	M3	FBS	7	SC.Org.Transplanted	Non-neoplastic	N	Excitatory Neuron	0.782404	0.8	na	na	na	na
N__S2______A1_TCATTTGCATCTCATT-1	SeuratProject	9308	3848	2.71809	16	LB3484	A1	Control Organoid	M3	FBS	16	SC.Org.Transplanted	Non-neoplastic	N	IPC	0.637402	0.6	na	na	na	na
N__S2______A1_TCATTTGGTAGTTAGA-1	SeuratProject	1258	1027	0.476948	23	LB3484	A1	Control Organoid	M3	FBS	23	SC.Org.Transplanted	Non-neoplastic	N	Excitatory Neuron	0.434057	0.4	na	na	na	na
N__S2______A1_TCATTTGGTGGTTTGT-1	SeuratProject	3022	1763	0.661813	7	LB3484	A1	Control Organoid	M3	FBS	7	SC.Org.Transplanted	Non-neoplastic	N	Excitatory Neuron	0.924743	0.9	na	na	na	na
N__S2______A1_TCATTTGGTTGCACGC-1	SeuratProject	9414	3793	1.94391	32	LB3484	A1	Control Organoid	M3	FBS	32	SC.Org.Transplanted	Non-neoplastic	N	Excitatory Neuron	1	1	na	na	na	na
N__S2______A1_TCATTTGGTTTGTTGG-1	SeuratProject	3199	1873	1.62551	0	LB3484	A1	Control Organoid	M3	FBS	0	SC.Org.Transplanted	Non-neoplastic	N	Excitatory Neuron	1	1	na	na	na	na
N__S2______A1_TCATTTGTCCAAGCTA-1	SeuratProject	4455	1975	0.3367	35	LB3484	A1	Control Organoid	M3	FBS	35	SC.Org.Transplanted	Non-neoplastic	N	Newborn Neuron	0.65274	0.7	na	na	na	na
N__S2______A1_TCATTTGTCCCGAGGT-1	SeuratProject	7019	2958	4.47357	38	LB3484	A1	Control Organoid	M3	FBS	38	SC.Org.Transplanted	Non-neoplastic	N	Div	0.936348	0.9	na	na	na	na
N__S2______A1_TCATTTGTCCCTCTCC-1	SeuratProject	3913	2157	1.58446	19	LB3484	A1	Control Organoid	M3	FBS	19	SC.Org.Transplanted	Non-neoplastic	N	RG.div	0.504568	0.5	na	na	na	na
N__S2______A1_TCATTTGTCTCCCATG-1	SeuratProject	7972	3339	3.04817	43	LB3484	A1	Control Organoid	M3	FBS	43	SC.Org.Transplanted	Non-neoplastic	N	Excitatory Neuron	0.48201	0.5	na	na	na	na
N__S2______A1_TCCACCAAGCAGATAT-1	SeuratProject	5616	2785	0.641026	13	LB3484	A1	Control Organoid	M3	FBS	13	SC.Org.Transplanted	Non-neoplastic	N	Excitatory Neuron	1	1	na	na	na	na
N__S2______A1_TCCACCAAGCGTATGG-1	SeuratProject	6991	3188	2.38879	16	LB3484	A1	Control Organoid	M3	FBS	16	SC.Org.Transplanted	Non-neoplastic	N	Excitatory Neuron	1	1	na	na	na	na
N__S2______A1_TCCACCACAAAGCACG-1	SeuratProject	8704	3310	0.769761	13	LB3484	A1	Control Organoid	M3	FBS	13	SC.Org.Transplanted	Non-neoplastic	N	Excitatory Neuron	1	1	na	na	na	na
N__S2______A1_TCCACCACAACGATTC-1	SeuratProject	4034	2045	1.28904	2	LB3484	A1	Control Organoid	M3	FBS	2	SC.Org.Transplanted	Non-neoplastic	N	Excitatory Neuron	0.751543	0.8	na	na	na	na
N__S2______A1_TCCACCACAACTCGTA-1	SeuratProject	5814	2647	4.19677	20	LB3484	A1	Control Organoid	M3	FBS	20	SC.Org.Transplanted	Non-neoplastic	N	IPC	0.566281	0.6	na	na	na	na
N__S2______A1_TCCACCACACTGAGGA-1	SeuratProject	6694	3021	3.79444	3	LB3484	A1	Control Organoid	M3	FBS	3	SC.Org.Transplanted	Non-neoplastic	N	Excitatory Neuron	1	1	na	na	na	na
N__S2______A1_TCCACCACATCCGGCA-1	SeuratProject	2844	1586	1.75809	2	LB3484	A1	Control Organoid	M3	FBS	2	SC.Org.Transplanted	Non-neoplastic	N	Newborn Neuron	0.898864	0.9	na	na	na	na
N__S2______A1_TCCACCACATTCAGGT-1	SeuratProject	14753	5289	2.41985	38	LB3484	A1	Control Organoid	M3	FBS	38	SC.Org.Transplanted	Non-neoplastic	N	Div	0.981714	1	na	na	na	na
N__S2______A1_TCCACCACATTCATCT-1	SeuratProject	6773	2821	3.32201	16	LB3484	A1	Control Organoid	M3	FBS	16	SC.Org.Transplanted	Non-neoplastic	N	IPC	0.658911	0.7	na	na	na	na
N__S2______A1_TCCACCAGTATCGCTA-1	SeuratProject	6219	2914	1.92957	18	LB3484	A1	Control Organoid	M3	FBS	18	SC.Org.Transplanted	Non-neoplastic	N	Excitatory Neuron	1	1	na	na	na	na
N__S2______A1_TCCACCAGTCGAATGG-1	SeuratProject	3550	1767	4.42254	23	LB3484	A1	Control Organoid	M3	FBS	23	SC.Org.Transplanted	Non-neoplastic	N	Excitatory Neuron	0.749375	0.7	na	na	na	na
N__S2______A1_TCCACCAGTCGGATTT-1	SeuratProject	2226	1418	1.66217	0	LB3484	A1	Control Organoid	M3	FBS	0	SC.Org.Transplanted	Non-neoplastic	N	Excitatory Neuron	1	1	na	na	na	na
N__S2______A1_TCCACCAGTTGTATGC-1	SeuratProject	2882	2008	1.17974	23	LB3484	A1	Control Organoid	M3	FBS	23	SC.Org.Transplanted	Non-neoplastic	N	Excitatory Neuron	0.666242	0.7	na	na	na	na
N__S2______A1_TCCACCATCACTGTCC-1	SeuratProject	9825	4018	3.21628	7	LB3484	A1	Control Organoid	M3	FBS	7	SC.Org.Transplanted	Non-neoplastic	N	Excitatory Neuron	0.990416	1	na	na	na	na
N__S2______A1_TCCACCATCAGAACCT-1	SeuratProject	10287	4299	1.09847	43	LB3484	A1	Control Organoid	M3	FBS	43	SC.Org.Transplanted	Non-neoplastic	N	Excitatory Neuron	0.955375	1	na	na	na	na
N__S2______A1_TCCACCATCGCACGGT-1	SeuratProject	7430	3314	1.79004	34	LB3484	A1	Control Organoid	M3	FBS	34	SC.Org.Transplanted	Non-neoplastic	N	Div	0.965747	1	na	na	na	na
N__S2______A1_TCCACGTAGAGAGTTT-1	SeuratProject	4937	2150	0.384849	5	LB3484	A1	Control Organoid	M3	FBS	5	SC.Org.Transplanted	Non-neoplastic	N	Newborn Neuron	0.634386	0.6	na	na	na	na
N__S2______A1_TCCACGTAGCAAACAT-1	SeuratProject	10142	4152	3.42142	37	LB3484	A1	Control Organoid	M3	FBS	37	SC.Org.Transplanted	Non-neoplastic	N	Div	0.914302	0.9	na	na	na	na
N__S2______A1_TCCACGTAGCGAAACC-1	SeuratProject	15454	5022	3.64954	43	LB3484	A1	Control Organoid	M3	FBS	43	SC.Org.Transplanted	Non-neoplastic	N	Excitatory Neuron	1	1	na	na	na	na
N__S2______A1_TCCACGTAGGTAGTAT-1	SeuratProject	2590	1556	0.656371	5	LB3484	A1	Control Organoid	M3	FBS	5	SC.Org.Transplanted	Non-neoplastic	N	Excitatory Neuron	0.61028	0.6	na	na	na	na
N__S2______A1_TCCACGTAGGTCATTC-1	SeuratProject	6327	2922	0.0948317	9	LB3484	A1	Control Organoid	M3	FBS	9	SC.Org.Transplanted	Non-neoplastic	N	IPC	1	1	na	na	na	na
N__S2______A1_TCCACGTAGTGATCGG-1	SeuratProject	3381	1758	2.1887	0	LB3484	A1	Control Organoid	M3	FBS	0	SC.Org.Transplanted	Non-neoplastic	N	Excitatory Neuron	0.996221	1	na	na	na	na
N__S2______A1_TCCACGTAGTGCGACA-1	SeuratProject	3154	1730	0.0951173	41	LB3484	A1	Control Organoid	M3	FBS	41	SC.Org.Transplanted	Non-neoplastic	N	Newborn Neuron	0.588891	0.6	na	na	na	na
N__S2______A1_TCCACGTCAAGATGTA-1	SeuratProject	4156	2065	4.5717	3	LB3484	A1	Control Organoid	M3	FBS	3	SC.Org.Transplanted	Non-neoplastic	N	Excitatory Neuron	0.925495	0.9	na	na	na	na
N__S2______A1_TCCACGTCAATTCTCT-1	SeuratProject	5893	2888	2.34176	26	LB3484	A1	Control Organoid	M3	FBS	26	SC.Org.Transplanted	Non-neoplastic	N	RG	1	1	na	na	na	na
N__S2______A1_TCCACGTCACACAGCC-1	SeuratProject	4085	1929	0.440636	16	LB3484	A1	Control Organoid	M3	FBS	16	SC.Org.Transplanted	Non-neoplastic	N	RG	0.822449	0.8	na	na	na	na
N__S2______A1_TCCACGTCATCCTAAG-1	SeuratProject	8602	3797	4.5222	18	LB3484	A1	Control Organoid	M3	FBS	18	SC.Org.Transplanted	Non-neoplastic	N	Excitatory Neuron	1	1	na	na	na	na
N__S2______A1_TCCACGTCATCCTTCG-1	SeuratProject	6058	2822	1.56817	2	LB3484	A1	Control Organoid	M3	FBS	2	SC.Org.Transplanted	Non-neoplastic	N	Newborn Neuron	0.580542	0.6	na	na	na	na
N__S2______A1_TCCACGTCATGAATAG-1	SeuratProject	8803	3953	3.53289	16	LB3484	A1	Control Organoid	M3	FBS	16	SC.Org.Transplanted	Non-neoplastic	N	RG	0.377774	0.4	na	na	na	na
N__S2______A1_TCCACGTGTATCCTCC-1	SeuratProject	3193	1811	1.65988	3	LB3484	A1	Control Organoid	M3	FBS	3	SC.Org.Transplanted	Non-neoplastic	N	Excitatory Neuron	0.949749	0.9	na	na	na	na
N__S2______A1_TCCACGTGTCATCCGG-1	SeuratProject	2824	1678	0.177054	2	LB3484	A1	Control Organoid	M3	FBS	2	SC.Org.Transplanted	Non-neoplastic	N	Newborn Neuron	0.79364	0.8	na	na	na	na
N__S2______A1_TCCACGTGTCGCAACC-1	SeuratProject	6050	3005	2.54545	18	LB3484	A1	Control Organoid	M3	FBS	18	SC.Org.Transplanted	Non-neoplastic	N	Excitatory Neuron	1	1	na	na	na	na
N__S2______A1_TCCACGTGTCTTGTCC-1	SeuratProject	8060	3062	3.3871	7	LB3484	A1	Control Organoid	M3	FBS	7	SC.Org.Transplanted	Non-neoplastic	N	Excitatory Neuron	0.921482	0.9	na	na	na	na
N__S2______A1_TCCACGTGTGTGGACA-1	SeuratProject	7114	2754	2.10852	3	LB3484	A1	Control Organoid	M3	FBS	3	SC.Org.Transplanted	Non-neoplastic	N	Excitatory Neuron	0.982481	1	na	na	na	na
N__S2______A1_TCCACGTTCACGGACC-1	SeuratProject	22229	6110	2.55072	7	LB3484	A1	Control Organoid	M3	FBS	7	SC.Org.Transplanted	Non-neoplastic	N	Excitatory Neuron	1	1	na	na	na	na
N__S2______A1_TCCACGTTCACTTCTA-1	SeuratProject	6641	3122	1.14441	22	LB3484	A1	Control Organoid	M3	FBS	22	SC.Org.Transplanted	Non-neoplastic	N	Excitatory Neuron	0.926498	0.9	na	na	na	na
N__S2______A1_TCCACGTTCAGAGCAG-1	SeuratProject	5547	2467	3.31711	16	LB3484	A1	Control Organoid	M3	FBS	16	SC.Org.Transplanted	Non-neoplastic	N	RG	0.948943	0.9	na	na	na	na
N__S2______A1_TCCACGTTCCATGAGT-1	SeuratProject	10236	3830	3.42907	0	LB3484	A1	Control Organoid	M3	FBS	0	SC.Org.Transplanted	Non-neoplastic	N	Excitatory Neuron	1	1	na	na	na	na
N__S2______A1_TCCACGTTCCGTCAAA-1	SeuratProject	4539	2188	3.92157	2	LB3484	A1	Control Organoid	M3	FBS	2	SC.Org.Transplanted	Non-neoplastic	N	Newborn Neuron	0.834907	0.8	na	na	na	na
N__S2______A1_TCCACGTTCGATAACC-1	SeuratProject	9689	3917	2.77634	32	LB3484	A1	Control Organoid	M3	FBS	32	SC.Org.Transplanted	Non-neoplastic	N	Excitatory Neuron	1	1	na	na	na	na
N__S2______A1_TCCACGTTCGGTCTGG-1	SeuratProject	4034	2143	3.6936	23	LB3484	A1	Control Organoid	M3	FBS	23	SC.Org.Transplanted	Non-neoplastic	N	Excitatory Neuron	0.76911	0.8	na	na	na	na
N__S2______A1_TCCACGTTCTATGCCC-1	SeuratProject	7003	3303	0.242753	35	LB3484	A1	Control Organoid	M3	FBS	35	SC.Org.Transplanted	Non-neoplastic	N	Excitatory Neuron	0.782898	0.8	na	na	na	na
N__S2______A1_TCCACGTTCTCAGAAC-1	SeuratProject	4327	2059	4.15993	9	LB3484	A1	Control Organoid	M3	FBS	9	SC.Org.Transplanted	Non-neoplastic	N	Newborn Neuron	0.859074	0.9	na	na	na	na
N__S2______A1_TCCAGAAAGTAACCTC-1	SeuratProject	4270	2346	0.351288	13	LB3484	A1	Control Organoid	M3	FBS	13	SC.Org.Transplanted	Non-neoplastic	N	Excitatory Neuron	1	1	na	na	na	na
N__S2______A1_TCCAGAAAGTTCATCG-1	SeuratProject	3875	1988	0.877419	5	LB3484	A1	Control Organoid	M3	FBS	5	SC.Org.Transplanted	Non-neoplastic	N	Excitatory Neuron	0.597178	0.6	na	na	na	na
N__S2______A1_TCCAGAAAGTTGAATG-1	SeuratProject	3907	1937	1.91963	2	LB3484	A1	Control Organoid	M3	FBS	2	SC.Org.Transplanted	Non-neoplastic	N	Newborn Neuron	0.846187	0.8	na	na	na	na
N__S2______A1_TCCAGAACAAGGCGTA-1	SeuratProject	4869	2351	1.21175	7	LB3484	A1	Control Organoid	M3	FBS	7	SC.Org.Transplanted	Non-neoplastic	N	Excitatory Neuron	1	1	na	na	na	na
N__S2______A1_TCCAGAACACCAGCTG-1	SeuratProject	4643	2458	2.32608	18	LB3484	A1	Control Organoid	M3	FBS	18	SC.Org.Transplanted	Non-neoplastic	N	Excitatory Neuron	1	1	na	na	na	na
N__S2______A1_TCCAGAACACCCTATC-1	SeuratProject	7292	2811	1.26166	36	LB3484	A1	Control Organoid	M3	FBS	36	SC.Org.Transplanted	Non-neoplastic	N	Excitatory Neuron	0.801143	0.8	na	na	na	na
N__S2______A1_TCCAGAACACTATCGA-1	SeuratProject	3944	2086	4.15822	2	LB3484	A1	Control Organoid	M3	FBS	2	SC.Org.Transplanted	Non-neoplastic	N	Newborn Neuron	0.679623	0.7	na	na	na	na
N__S2______A1_TCCAGAACAGAACTAA-1	SeuratProject	2171	1336	1.42791	0	LB3484	A1	Control Organoid	M3	FBS	0	SC.Org.Transplanted	Non-neoplastic	N	Excitatory Neuron	0.975911	1	na	na	na	na
N__S2______A1_TCCAGAAGTGTATCCA-1	SeuratProject	4438	2352	2.90671	18	LB3484	A1	Control Organoid	M3	FBS	18	SC.Org.Transplanted	Non-neoplastic	N	Excitatory Neuron	1	1	na	na	na	na
N__S2______A1_TCCAGAAGTGTTAGCT-1	SeuratProject	4860	2499	1.2963	13	LB3484	A1	Control Organoid	M3	FBS	13	SC.Org.Transplanted	Non-neoplastic	N	Excitatory Neuron	1	1	na	na	na	na
N__S2______A1_TCCAGAAGTTGGTGTT-1	SeuratProject	2065	1248	0.871671	2	LB3484	A1	Control Organoid	M3	FBS	2	SC.Org.Transplanted	Non-neoplastic	N	Newborn Neuron	0.788354	0.8	na	na	na	na
N__S2______A1_TCCAGAATCAACGCTA-1	SeuratProject	4711	2159	0.82785	13	LB3484	A1	Control Organoid	M3	FBS	13	SC.Org.Transplanted	Non-neoplastic	N	Excitatory Neuron	1	1	na	na	na	na
N__S2______A1_TCCAGAATCGCCACTT-1	SeuratProject	7890	3311	4.44867	37	LB3484	A1	Control Organoid	M3	FBS	37	SC.Org.Transplanted	Non-neoplastic	N	Div	1	1	na	na	na	na
N__S2______A1_TCCAGAATCGTACACA-1	SeuratProject	10975	4244	2.47836	0	LB3484	A1	Control Organoid	M3	FBS	0	SC.Org.Transplanted	Non-neoplastic	N	Excitatory Neuron	1	1	na	na	na	na
N__S2______A1_TCCAGAATCGTCAAAC-1	SeuratProject	5466	2634	4.24442	23	LB3484	A1	Control Organoid	M3	FBS	23	SC.Org.Transplanted	Non-neoplastic	N	Excitatory Neuron	0.679344	0.7	na	na	na	na
N__S2______A1_TCCAGAATCGTGTGAT-1	SeuratProject	4222	2050	3.33965	16	LB3484	A1	Control Organoid	M3	FBS	16	SC.Org.Transplanted	Non-neoplastic	N	RG	0.985281	1	na	na	na	na
N__S2______A1_TCCATCGAGAATCGCG-1	SeuratProject	2012	1260	0.0994036	23	LB3484	A1	Control Organoid	M3	FBS	23	SC.Org.Transplanted	Non-neoplastic	N	Excitatory Neuron	0.547165	0.5	na	na	na	na
N__S2______A1_TCCATCGAGACACACG-1	SeuratProject	6368	3135	0.926508	13	LB3484	A1	Control Organoid	M3	FBS	13	SC.Org.Transplanted	Non-neoplastic	N	Excitatory Neuron	1	1	na	na	na	na
N__S2______A1_TCCATCGAGAGTCTTC-1	SeuratProject	8355	3447	4.65589	32	LB3484	A1	Control Organoid	M3	FBS	32	SC.Org.Transplanted	Non-neoplastic	N	Excitatory Neuron	1	1	na	na	na	na
N__S2______A1_TCCATCGAGCCAACCC-1	SeuratProject	7094	2874	1.50832	13	LB3484	A1	Control Organoid	M3	FBS	13	SC.Org.Transplanted	Non-neoplastic	N	Excitatory Neuron	0.955769	1	na	na	na	na
N__S2______A1_TCCATCGAGCGACAGT-1	SeuratProject	3580	1787	3.99441	3	LB3484	A1	Control Organoid	M3	FBS	3	SC.Org.Transplanted	Non-neoplastic	N	Excitatory Neuron	0.963375	1	na	na	na	na
N__S2______A1_TCCATCGAGGCGCTCT-1	SeuratProject	5211	2447	1.18979	23	LB3484	A1	Control Organoid	M3	FBS	23	SC.Org.Transplanted	Non-neoplastic	N	Excitatory Neuron	0.34291	0.3	na	na	na	na
N__S2______A1_TCCATCGAGGTAGTAT-1	SeuratProject	4137	2113	3.31158	2	LB3484	A1	Control Organoid	M3	FBS	2	SC.Org.Transplanted	Non-neoplastic	N	Newborn Neuron	0.634141	0.6	na	na	na	na
N__S2______A1_TCCATCGCAACACACT-1	SeuratProject	3308	1502	3.71826	2	LB3484	A1	Control Organoid	M3	FBS	2	SC.Org.Transplanted	Non-neoplastic	N	Excitatory Neuron	0.700789	0.7	na	na	na	na
N__S2______A1_TCCATCGCAATCTCGA-1	SeuratProject	12672	4454	3.94571	42	LB3484	A1	Control Organoid	M3	FBS	42	SC.Org.Transplanted	Non-neoplastic	N	Excitatory Neuron	0.768043	0.8	na	na	na	na
N__S2______A1_TCCATCGCACGAAAGC-1	SeuratProject	2435	1346	1.76591	19	LB3484	A1	Control Organoid	M3	FBS	19	SC.Org.Transplanted	Non-neoplastic	N	Div	0.641016	0.6	na	na	na	na
N__S2______A1_TCCATCGCATACAGGG-1	SeuratProject	6468	3150	2.31911	18	LB3484	A1	Control Organoid	M3	FBS	18	SC.Org.Transplanted	Non-neoplastic	N	Excitatory Neuron	1	1	na	na	na	na
N__S2______A1_TCCATCGCATGTTCGA-1	SeuratProject	9526	3866	0.881797	6	LB3484	A1	Control Organoid	M3	FBS	6	SC.Org.Transplanted	Non-neoplastic	N	Newborn Neuron	0.830373	0.8	na	na	na	na
N__S2______A1_TCCATCGCATTACGGT-1	SeuratProject	2717	1543	1.3986	3	LB3484	A1	Control Organoid	M3	FBS	3	SC.Org.Transplanted	Non-neoplastic	N	Excitatory Neuron	0.959135	1	na	na	na	na
N__S2______A1_TCCATCGGTACGCTAT-1	SeuratProject	4102	2179	2.90102	0	LB3484	A1	Control Organoid	M3	FBS	0	SC.Org.Transplanted	Non-neoplastic	N	Excitatory Neuron	1	1	na	na	na	na
N__S2______A1_TCCATCGGTGTGCTTA-1	SeuratProject	5250	2315	4.87619	26	LB3484	A1	Control Organoid	M3	FBS	26	SC.Org.Transplanted	Non-neoplastic	N	RG	0.977173	1	na	na	na	na
N__S2______A1_TCCATCGGTTAAGGAT-1	SeuratProject	4472	2248	2.23614	3	LB3484	A1	Control Organoid	M3	FBS	3	SC.Org.Transplanted	Non-neoplastic	N	Excitatory Neuron	0.92672	0.9	na	na	na	na
N__S2______A1_TCCATCGGTTGCCGAC-1	SeuratProject	9232	3706	3.48787	7	LB3484	A1	Control Organoid	M3	FBS	7	SC.Org.Transplanted	Non-neoplastic	N	Excitatory Neuron	0.994964	1	na	na	na	na
N__S2______A1_TCCATCGGTTGGACTT-1	SeuratProject	4987	2533	1.92501	18	LB3484	A1	Control Organoid	M3	FBS	18	SC.Org.Transplanted	Non-neoplastic	N	Excitatory Neuron	1	1	na	na	na	na
N__S2______A1_TCCATCGGTTTACCTT-1	SeuratProject	3425	1930	3.21168	7	LB3484	A1	Control Organoid	M3	FBS	7	SC.Org.Transplanted	Non-neoplastic	N	Excitatory Neuron	0.984124	1	na	na	na	na
N__S2______A1_TCCATCGGTTTCGTGA-1	SeuratProject	4171	2192	0.982978	34	LB3484	A1	Control Organoid	M3	FBS	34	SC.Org.Transplanted	Non-neoplastic	N	Div	1	1	na	na	na	na
N__S2______A1_TCCATCGTCAGCTAGT-1	SeuratProject	7734	2966	0.129299	41	LB3484	A1	Control Organoid	M3	FBS	41	SC.Org.Transplanted	Non-neoplastic	N	Newborn Neuron	0.642807	0.6	na	na	na	na
N__S2______A1_TCCATCGTCATCGCTC-1	SeuratProject	2247	1459	1.46862	19	LB3484	A1	Control Organoid	M3	FBS	19	SC.Org.Transplanted	Non-neoplastic	N	Div	0.6726	0.7	na	na	na	na
N__S2______A1_TCCATCGTCATTTGGG-1	SeuratProject	3788	1839	1.21436	6	LB3484	A1	Control Organoid	M3	FBS	6	SC.Org.Transplanted	Non-neoplastic	N	Newborn Neuron	0.646053	0.6	na	na	na	na
N__S2______A1_TCCATCGTCCAAGCTA-1	SeuratProject	5490	2665	3.95264	32	LB3484	A1	Control Organoid	M3	FBS	32	SC.Org.Transplanted	Non-neoplastic	N	IPC	0.805667	0.8	na	na	na	na
N__S2______A1_TCCATCGTCCACGGGT-1	SeuratProject	3875	2072	2.37419	0	LB3484	A1	Control Organoid	M3	FBS	0	SC.Org.Transplanted	Non-neoplastic	N	Excitatory Neuron	1	1	na	na	na	na
N__S2______A1_TCCATCGTCCAGGACC-1	SeuratProject	6900	2960	2.65217	34	LB3484	A1	Control Organoid	M3	FBS	34	SC.Org.Transplanted	Non-neoplastic	N	Div	1	1	na	na	na	na
N__S2______A1_TCCATCGTCCATTCGC-1	SeuratProject	12059	4452	3.10142	32	LB3484	A1	Control Organoid	M3	FBS	32	SC.Org.Transplanted	Non-neoplastic	N	Excitatory Neuron	1	1	na	na	na	na
N__S2______A1_TCCATCGTCGCATTAG-1	SeuratProject	2885	1598	3.88215	2	LB3484	A1	Control Organoid	M3	FBS	2	SC.Org.Transplanted	Non-neoplastic	N	Newborn Neuron	0.854034	0.9	na	na	na	na
N__S2______A1_TCCATCGTCGCCTATC-1	SeuratProject	5805	2650	4.11714	19	LB3484	A1	Control Organoid	M3	FBS	19	SC.Org.Transplanted	Non-neoplastic	N	RG.div	0.527662	0.5	na	na	na	na
N__S2______A1_TCCATCGTCGGCTTGG-1	SeuratProject	3422	1776	1.81181	3	LB3484	A1	Control Organoid	M3	FBS	3	SC.Org.Transplanted	Non-neoplastic	N	Excitatory Neuron	1	1	na	na	na	na
N__S2______A1_TCCATCGTCTGGAAGG-1	SeuratProject	3583	2144	4.04689	18	LB3484	A1	Control Organoid	M3	FBS	18	SC.Org.Transplanted	Non-neoplastic	N	Excitatory Neuron	1	1	na	na	na	na
N__S2______A1_TCCATCGTCTTCGATT-1	SeuratProject	7082	3063	0.889579	40	LB3484	A1	Control Organoid	M3	FBS	40	SC.Org.Transplanted	Non-neoplastic	N	Excitatory Neuron	1	1	na	na	na	na
N__S2______A1_TCCATCGTCTTTGCAT-1	SeuratProject	3861	1961	3.4188	37	LB3484	A1	Control Organoid	M3	FBS	37	SC.Org.Transplanted	Non-neoplastic	N	Div	0.789969	0.8	na	na	na	na
N__S2______A1_TCCATGCAGAGAGTGA-1	SeuratProject	5072	2416	4.37697	7	LB3484	A1	Control Organoid	M3	FBS	7	SC.Org.Transplanted	Non-neoplastic	N	Excitatory Neuron	0.931265	0.9	na	na	na	na
N__S2______A1_TCCATGCAGATCCCAT-1	SeuratProject	7238	3359	2.90135	23	LB3484	A1	Control Organoid	M3	FBS	23	SC.Org.Transplanted	Non-neoplastic	N	Excitatory Neuron	0.608793	0.6	na	na	na	na
N__S2______A1_TCCATGCAGTGAGCCA-1	SeuratProject	2823	1564	3.89656	2	LB3484	A1	Control Organoid	M3	FBS	2	SC.Org.Transplanted	Non-neoplastic	N	Newborn Neuron	0.527053	0.5	na	na	na	na
N__S2______A1_TCCATGCCAAATAGCA-1	SeuratProject	3630	1805	4.79339	16	LB3484	A1	Control Organoid	M3	FBS	16	SC.Org.Transplanted	Non-neoplastic	N	RG	0.9407	0.9	na	na	na	na
N__S2______A1_TCCATGCCAACTCATG-1	SeuratProject	13805	5123	1.79645	18	LB3484	A1	Control Organoid	M3	FBS	18	SC.Org.Transplanted	Non-neoplastic	N	Excitatory Neuron	1	1	na	na	na	na
N__S2______A1_TCCATGCCAATACCCA-1	SeuratProject	4375	2424	2.97143	45	LB3484	A1	Control Organoid	M3	FBS	45	SC.Org.Transplanted	Non-neoplastic	N	Inhibitory Neuron	0.570746	0.6	na	na	na	na
N__S2______A1_TCCATGCCACAGTCGC-1	SeuratProject	3665	1948	2.26467	0	LB3484	A1	Control Organoid	M3	FBS	0	SC.Org.Transplanted	Non-neoplastic	N	Excitatory Neuron	1	1	na	na	na	na
N__S2______A1_TCCATGCCAGCGACCT-1	SeuratProject	2353	1269	0.169996	16	LB3484	A1	Control Organoid	M3	FBS	16	SC.Org.Transplanted	Non-neoplastic	N	RG	0.898469	0.9	na	na	na	na
N__S2______A1_TCCATGCCAGGACTAG-1	SeuratProject	4258	2401	1.52654	19	LB3484	A1	Control Organoid	M3	FBS	19	SC.Org.Transplanted	Non-neoplastic	N	Div	1	1	na	na	na	na
N__S2______A1_TCCATGCCAGGCTACC-1	SeuratProject	11321	4337	3.21526	19	LB3484	A1	Control Organoid	M3	FBS	19	SC.Org.Transplanted	Non-neoplastic	N	RG.div	0.69272	0.7	na	na	na	na
N__S2______A1_TCCATGCCATACTTTC-1	SeuratProject	6780	3181	1.48968	19	LB3484	A1	Control Organoid	M3	FBS	19	SC.Org.Transplanted	Non-neoplastic	N	RG	0.880505	0.9	na	na	na	na
N__S2______A1_TCCATGCCATCAGCTA-1	SeuratProject	10377	3785	3.09338	38	LB3484	A1	Control Organoid	M3	FBS	38	SC.Org.Transplanted	Non-neoplastic	N	Div	1	1	na	na	na	na
N__S2______A1_TCCATGCGTCCACGCA-1	SeuratProject	4718	2363	1.16575	13	LB3484	A1	Control Organoid	M3	FBS	13	SC.Org.Transplanted	Non-neoplastic	N	Excitatory Neuron	1	1	na	na	na	na
N__S2______A1_TCCATGCGTCCAGAAG-1	SeuratProject	4733	2126	2.13395	9	LB3484	A1	Control Organoid	M3	FBS	9	SC.Org.Transplanted	Non-neoplastic	N	IPC	0.512845	0.5	na	na	na	na
N__S2______A1_TCCATGCGTGATACAA-1	SeuratProject	6755	3225	1.27313	13	LB3484	A1	Control Organoid	M3	FBS	13	SC.Org.Transplanted	Non-neoplastic	N	Excitatory Neuron	1	1	na	na	na	na
N__S2______A1_TCCATGCTCATTTGTC-1	SeuratProject	6059	2870	1.78247	6	LB3484	A1	Control Organoid	M3	FBS	6	SC.Org.Transplanted	Non-neoplastic	N	Excitatory Neuron	0.672108	0.7	na	na	na	na
N__S2______A1_TCCATGCTCGATTTCT-1	SeuratProject	24623	6742	3.50891	43	LB3484	A1	Control Organoid	M3	FBS	43	SC.Org.Transplanted	Non-neoplastic	N	Excitatory Neuron	0.849411	0.8	na	na	na	na
N__S2______A1_TCCATGCTCGCCAGTG-1	SeuratProject	3196	1741	4.34919	7	LB3484	A1	Control Organoid	M3	FBS	7	SC.Org.Transplanted	Non-neoplastic	N	Excitatory Neuron	0.931043	0.9	na	na	na	na
N__S2______A1_TCCATGCTCTTAGCTT-1	SeuratProject	11360	3960	2.09507	0	LB3484	A1	Control Organoid	M3	FBS	0	SC.Org.Transplanted	Non-neoplastic	N	Excitatory Neuron	1	1	na	na	na	na
N__S2______A1_TCCATGCTCTTGAACG-1	SeuratProject	2409	1314	1.16231	9	LB3484	A1	Control Organoid	M3	FBS	9	SC.Org.Transplanted	Non-neoplastic	N	IPC	1	1	na	na	na	na
N__S2______A1_TCCCACAAGATTAGCA-1	SeuratProject	5030	2253	1.6501	9	LB3484	A1	Control Organoid	M3	FBS	9	SC.Org.Transplanted	Non-neoplastic	N	Newborn Neuron	0.633565	0.6	na	na	na	na
N__S2______A1_TCCCACAAGCCATTTG-1	SeuratProject	3134	1729	0.319081	16	LB3484	A1	Control Organoid	M3	FBS	16	SC.Org.Transplanted	Non-neoplastic	N	RG	0.663874	0.7	na	na	na	na
N__S2______A1_TCCCACAAGCGTGCCT-1	SeuratProject	5509	2549	4.12053	0	LB3484	A1	Control Organoid	M3	FBS	0	SC.Org.Transplanted	Non-neoplastic	N	Excitatory Neuron	1	1	na	na	na	na
N__S2______A1_TCCCACAAGCTGTGCC-1	SeuratProject	4567	2413	1.35757	23	LB3484	A1	Control Organoid	M3	FBS	23	SC.Org.Transplanted	Non-neoplastic	N	Excitatory Neuron	0.510456	0.5	na	na	na	na
N__S2______A1_TCCCACAAGGCTAAAT-1	SeuratProject	5090	2649	2.73084	19	LB3484	A1	Control Organoid	M3	FBS	19	SC.Org.Transplanted	Non-neoplastic	N	RG.div	0.519513	0.5	na	na	na	na
N__S2______A1_TCCCACAAGTGGGAAA-1	SeuratProject	4766	2523	3.92363	18	LB3484	A1	Control Organoid	M3	FBS	18	SC.Org.Transplanted	Non-neoplastic	N	Excitatory Neuron	1	1	na	na	na	na
N__S2______A1_TCCCACACAATCAAGA-1	SeuratProject	7990	3389	4.18023	18	LB3484	A1	Control Organoid	M3	FBS	18	SC.Org.Transplanted	Non-neoplastic	N	Excitatory Neuron	1	1	na	na	na	na
N__S2______A1_TCCCACACACATGGTT-1	SeuratProject	6877	3281	3.02457	23	LB3484	A1	Control Organoid	M3	FBS	23	SC.Org.Transplanted	Non-neoplastic	N	Excitatory Neuron	0.596915	0.6	na	na	na	na
N__S2______A1_TCCCACACACCGAATT-1	SeuratProject	1751	1069	2.91262	35	LB3484	A1	Control Organoid	M3	FBS	35	SC.Org.Transplanted	Non-neoplastic	N	Newborn Neuron	0.616033	0.6	na	na	na	na
N__S2______A1_TCCCACACAGCTGTAT-1	SeuratProject	5244	2503	0.762777	13	LB3484	A1	Control Organoid	M3	FBS	13	SC.Org.Transplanted	Non-neoplastic	N	Excitatory Neuron	1	1	na	na	na	na
N__S2______A1_TCCCACACAGGAGACT-1	SeuratProject	3745	2212	2.3765	19	LB3484	A1	Control Organoid	M3	FBS	19	SC.Org.Transplanted	Non-neoplastic	N	Div	0.76568	0.8	na	na	na	na
N__S2______A1_TCCCACACAGGTCTCG-1	SeuratProject	6386	2814	0.798622	13	LB3484	A1	Control Organoid	M3	FBS	13	SC.Org.Transplanted	Non-neoplastic	N	Excitatory Neuron	0.997975	1	na	na	na	na
N__S2______A1_TCCCACAGTCCATCTC-1	SeuratProject	3846	2061	3.74415	19	LB3484	A1	Control Organoid	M3	FBS	19	SC.Org.Transplanted	Non-neoplastic	N	RG.div	0.713937	0.7	na	na	na	na
N__S2______A1_TCCCACAGTTGCTCGG-1	SeuratProject	3363	1832	1.63544	7	LB3484	A1	Control Organoid	M3	FBS	7	SC.Org.Transplanted	Non-neoplastic	N	Excitatory Neuron	1	1	na	na	na	na
N__S2______A1_TCCCACATCACCCTCA-1	SeuratProject	4789	2514	2.7772	26	LB3484	A1	Control Organoid	M3	FBS	26	SC.Org.Transplanted	Non-neoplastic	N	RG	0.92634	0.9	na	na	na	na
N__S2______A1_TCCCACATCAGCCCAG-1	SeuratProject	5508	2390	0.889615	9	LB3484	A1	Control Organoid	M3	FBS	9	SC.Org.Transplanted	Non-neoplastic	N	IPC	0.521349	0.5	na	na	na	na
N__S2______A1_TCCCACATCCCGTGTT-1	SeuratProject	4810	2460	2.53638	19	LB3484	A1	Control Organoid	M3	FBS	19	SC.Org.Transplanted	Non-neoplastic	N	RG	0.53801	0.5	na	na	na	na
N__S2______A1_TCCCACATCGCATTAG-1	SeuratProject	7854	3166	1.7698	9	LB3484	A1	Control Organoid	M3	FBS	9	SC.Org.Transplanted	Non-neoplastic	N	Newborn Neuron	0.671067	0.7	na	na	na	na
N__S2______A1_TCCCACATCGCTGTTC-1	SeuratProject	9204	3660	2.75967	32	LB3484	A1	Control Organoid	M3	FBS	32	SC.Org.Transplanted	Non-neoplastic	N	Excitatory Neuron	0.995818	1	na	na	na	na
N__S2______A1_TCCCAGTAGAGGTATT-1	SeuratProject	5121	2639	3.06581	18	LB3484	A1	Control Organoid	M3	FBS	18	SC.Org.Transplanted	Non-neoplastic	N	Excitatory Neuron	1	1	na	na	na	na
N__S2______A1_TCCCAGTAGCGGCTCT-1	SeuratProject	6638	2840	4.77553	24	LB3484	A1	Control Organoid	M3	FBS	24	SC.Org.Transplanted	Non-neoplastic	N	IPC	0.978245	1	na	na	na	na
N__S2______A1_TCCCAGTAGGCACAAC-1	SeuratProject	5550	2779	2.63063	18	LB3484	A1	Control Organoid	M3	FBS	18	SC.Org.Transplanted	Non-neoplastic	N	Excitatory Neuron	1	1	na	na	na	na
N__S2______A1_TCCCAGTCAACCACAT-1	SeuratProject	28553	7449	2.21693	32	LB3484	A1	Control Organoid	M3	FBS	32	SC.Org.Transplanted	Non-neoplastic	N	Excitatory Neuron	0.986385	1	na	na	na	na
N__S2______A1_TCCCAGTCAATTGAGA-1	SeuratProject	3992	1785	3.73246	16	LB3484	A1	Control Organoid	M3	FBS	16	SC.Org.Transplanted	Non-neoplastic	N	RG	0.652448	0.7	na	na	na	na
N__S2______A1_TCCCAGTCACAAGCTT-1	SeuratProject	5570	2487	0.664273	36	LB3484	A1	Control Organoid	M3	FBS	36	SC.Org.Transplanted	Non-neoplastic	N	Excitatory Neuron	0.971513	1	na	na	na	na
N__S2______A1_TCCCAGTCACTGGACC-1	SeuratProject	9062	3923	1.29111	7	LB3484	A1	Control Organoid	M3	FBS	7	SC.Org.Transplanted	Non-neoplastic	N	Excitatory Neuron	0.981903	1	na	na	na	na
N__S2______A1_TCCCAGTCACTGTTCC-1	SeuratProject	5256	2744	3.44368	23	LB3484	A1	Control Organoid	M3	FBS	23	SC.Org.Transplanted	Non-neoplastic	N	Excitatory Neuron	0.538031	0.5	na	na	na	na
N__S2______A1_TCCCAGTCAGCAGTCC-1	SeuratProject	3320	1762	0.903614	9	LB3484	A1	Control Organoid	M3	FBS	9	SC.Org.Transplanted	Non-neoplastic	N	Newborn Neuron	0.694571	0.7	na	na	na	na
N__S2______A1_TCCCAGTCAGTCTGGC-1	SeuratProject	4836	2191	1.28205	19	LB3484	A1	Control Organoid	M3	FBS	19	SC.Org.Transplanted	Non-neoplastic	N	Div	0.827184	0.8	na	na	na	na
N__S2______A1_TCCCAGTCATTGAGGG-1	SeuratProject	2693	1455	0.1114	6	LB3484	A1	Control Organoid	M3	FBS	6	SC.Org.Transplanted	Non-neoplastic	N	Newborn Neuron	0.878903	0.9	na	na	na	na
N__S2______A1_TCCCAGTGTACGATTC-1	SeuratProject	1919	1191	0.312663	6	LB3484	A1	Control Organoid	M3	FBS	6	SC.Org.Transplanted	Non-neoplastic	N	IPC	0.539971	0.5	na	na	na	na
N__S2______A1_TCCCAGTGTGCCGTTG-1	SeuratProject	3139	1968	1.08315	0	LB3484	A1	Control Organoid	M3	FBS	0	SC.Org.Transplanted	Non-neoplastic	N	Excitatory Neuron	1	1	na	na	na	na
N__S2______A1_TCCCAGTGTGTTTACG-1	SeuratProject	4010	2064	1.67082	0	LB3484	A1	Control Organoid	M3	FBS	0	SC.Org.Transplanted	Non-neoplastic	N	Excitatory Neuron	1	1	na	na	na	na
N__S2______A1_TCCCAGTGTTATCTTC-1	SeuratProject	3612	1931	4.54042	26	LB3484	A1	Control Organoid	M3	FBS	26	SC.Org.Transplanted	Non-neoplastic	N	RG	0.98248	1	na	na	na	na
N__S2______A1_TCCCAGTGTTCTCAGA-1	SeuratProject	4020	2126	1.71642	18	LB3484	A1	Control Organoid	M3	FBS	18	SC.Org.Transplanted	Non-neoplastic	N	Excitatory Neuron	1	1	na	na	na	na
N__S2______A1_TCCCAGTGTTGCCGAC-1	SeuratProject	3387	1737	2.1553	6	LB3484	A1	Control Organoid	M3	FBS	6	SC.Org.Transplanted	Non-neoplastic	N	Newborn Neuron	0.84215	0.8	na	na	na	na
N__S2______A1_TCCCAGTTCATCGGGC-1	SeuratProject	6478	2867	4.98611	7	LB3484	A1	Control Organoid	M3	FBS	7	SC.Org.Transplanted	Non-neoplastic	N	Excitatory Neuron	0.892694	0.9	na	na	na	na
N__S2______A1_TCCCAGTTCTCATGGA-1	SeuratProject	7922	3356	4.96087	0	LB3484	A1	Control Organoid	M3	FBS	0	SC.Org.Transplanted	Non-neoplastic	N	Excitatory Neuron	1	1	na	na	na	na
N__S2______A1_TCCCAGTTCTGGGCGT-1	SeuratProject	3365	1725	4.54681	9	LB3484	A1	Control Organoid	M3	FBS	9	SC.Org.Transplanted	Non-neoplastic	N	Newborn Neuron	0.857257	0.9	na	na	na	na
N__S2______A1_TCCCAGTTCTTAATCC-1	SeuratProject	3249	2001	1.35426	19	LB3484	A1	Control Organoid	M3	FBS	19	SC.Org.Transplanted	Non-neoplastic	N	RG.div	0.422466	0.4	na	na	na	na
N__S2______A1_TCCCATGAGATGTTCC-1	SeuratProject	8275	3165	2.79154	0	LB3484	A1	Control Organoid	M3	FBS	0	SC.Org.Transplanted	Non-neoplastic	N	Excitatory Neuron	1	1	na	na	na	na
N__S2______A1_TCCCATGAGGTATCTC-1	SeuratProject	6383	3116	3.33699	18	LB3484	A1	Control Organoid	M3	FBS	18	SC.Org.Transplanted	Non-neoplastic	N	Excitatory Neuron	1	1	na	na	na	na
N__S2______A1_TCCCATGAGGTTGGAC-1	SeuratProject	5598	2371	3.64416	0	LB3484	A1	Control Organoid	M3	FBS	0	SC.Org.Transplanted	Non-neoplastic	N	Excitatory Neuron	1	1	na	na	na	na
N__S2______A1_TCCCATGAGTGGCGAT-1	SeuratProject	8659	3538	1.69766	7	LB3484	A1	Control Organoid	M3	FBS	7	SC.Org.Transplanted	Non-neoplastic	N	Excitatory Neuron	0.969253	1	na	na	na	na
N__S2______A1_TCCCATGCAGAACTCT-1	SeuratProject	5399	2677	2.1115	16	LB3484	A1	Control Organoid	M3	FBS	16	SC.Org.Transplanted	Non-neoplastic	N	RG	0.987505	1	na	na	na	na
N__S2______A1_TCCCATGCAGCAGATG-1	SeuratProject	3679	1697	0.62517	35	LB3484	A1	Control Organoid	M3	FBS	35	SC.Org.Transplanted	Non-neoplastic	N	Newborn Neuron	0.731515	0.7	na	na	na	na
N__S2______A1_TCCCATGGTACTCGAT-1	SeuratProject	6791	2736	1.1044	16	LB3484	A1	Control Organoid	M3	FBS	16	SC.Org.Transplanted	Non-neoplastic	N	RG	0.556143	0.6	na	na	na	na
N__S2______A1_TCCCATGGTCATGACT-1	SeuratProject	5704	2690	1.6655	3	LB3484	A1	Control Organoid	M3	FBS	3	SC.Org.Transplanted	Non-neoplastic	N	Excitatory Neuron	0.993243	1	na	na	na	na
N__S2______A1_TCCCATGGTCGTCATA-1	SeuratProject	4193	2315	2.59957	43	LB3484	A1	Control Organoid	M3	FBS	43	SC.Org.Transplanted	Non-neoplastic	N	Excitatory Neuron	0.953295	1	na	na	na	na
N__S2______A1_TCCCATGGTGAGAACC-1	SeuratProject	11201	4459	4.76743	43	LB3484	A1	Control Organoid	M3	FBS	43	SC.Org.Transplanted	Non-neoplastic	N	Excitatory Neuron	1	1	na	na	na	na
N__S2______A1_TCCCATGGTTGCAAGG-1	SeuratProject	3158	1867	0.221659	13	LB3484	A1	Control Organoid	M3	FBS	13	SC.Org.Transplanted	Non-neoplastic	N	Excitatory Neuron	1	1	na	na	na	na
N__S2______A1_TCCCATGGTTGGTAGG-1	SeuratProject	3333	1713	0.270027	35	LB3484	A1	Control Organoid	M3	FBS	35	SC.Org.Transplanted	Non-neoplastic	N	Newborn Neuron	0.815887	0.8	na	na	na	na
N__S2______A1_TCCCATGTCCGACAGC-1	SeuratProject	4672	1834	0.385274	5	LB3484	A1	Control Organoid	M3	FBS	5	SC.Org.Transplanted	Non-neoplastic	N	Newborn Neuron	0.721967	0.7	na	na	na	na
N__S2______A1_TCCCATGTCCTAGAGT-1	SeuratProject	2483	1410	1.24849	6	LB3484	A1	Control Organoid	M3	FBS	6	SC.Org.Transplanted	Non-neoplastic	N	Excitatory Neuron	0.606474	0.6	na	na	na	na
N__S2______A1_TCCCATGTCGCAACAT-1	SeuratProject	7507	2780	2.83735	34	LB3484	A1	Control Organoid	M3	FBS	34	SC.Org.Transplanted	Non-neoplastic	N	Div	1	1	na	na	na	na
N__S2______A1_TCCCATGTCTGCGAGC-1	SeuratProject	3968	2074	3.25101	18	LB3484	A1	Control Organoid	M3	FBS	18	SC.Org.Transplanted	Non-neoplastic	N	Excitatory Neuron	1	1	na	na	na	na
N__S2______A1_TCCGAAAAGAAACACT-1	SeuratProject	9030	3577	1.81617	32	LB3484	A1	Control Organoid	M3	FBS	32	SC.Org.Transplanted	Non-neoplastic	N	Excitatory Neuron	1	1	na	na	na	na
N__S2______A1_TCCGAAAAGCACCAGA-1	SeuratProject	3832	1999	1.64405	23	LB3484	A1	Control Organoid	M3	FBS	23	SC.Org.Transplanted	Non-neoplastic	N	Excitatory Neuron	0.822396	0.8	na	na	na	na
N__S2______A1_TCCGAAAAGGTCGTCC-1	SeuratProject	3248	1729	0.646552	0	LB3484	A1	Control Organoid	M3	FBS	0	SC.Org.Transplanted	Non-neoplastic	N	Excitatory Neuron	1	1	na	na	na	na
N__S2______A1_TCCGAAAAGTAAACAC-1	SeuratProject	4594	2150	4.20113	2	LB3484	A1	Control Organoid	M3	FBS	2	SC.Org.Transplanted	Non-neoplastic	N	Newborn Neuron	0.801333	0.8	na	na	na	na
N__S2______A1_TCCGAAAAGTGATAGT-1	SeuratProject	3877	2103	3.30152	0	LB3484	A1	Control Organoid	M3	FBS	0	SC.Org.Transplanted	Non-neoplastic	N	Excitatory Neuron	1	1	na	na	na	na
N__S2______A1_TCCGAAAAGTTGCGAG-1	SeuratProject	7396	3127	2.51487	19	LB3484	A1	Control Organoid	M3	FBS	19	SC.Org.Transplanted	Non-neoplastic	N	Div	0.646529	0.6	na	na	na	na
N__S2______A1_TCCGAAACACGTTCGG-1	SeuratProject	3632	2016	2.14758	2	LB3484	A1	Control Organoid	M3	FBS	2	SC.Org.Transplanted	Non-neoplastic	N	Newborn Neuron	0.868796	0.9	na	na	na	na
N__S2______A1_TCCGAAACACTAAACC-1	SeuratProject	5677	2725	2.99454	0	LB3484	A1	Control Organoid	M3	FBS	0	SC.Org.Transplanted	Non-neoplastic	N	Excitatory Neuron	1	1	na	na	na	na
N__S2______A1_TCCGAAACAGCACACC-1	SeuratProject	5573	2838	2.65566	18	LB3484	A1	Control Organoid	M3	FBS	18	SC.Org.Transplanted	Non-neoplastic	N	Excitatory Neuron	1	1	na	na	na	na
N__S2______A1_TCCGAAACAGGTTTAC-1	SeuratProject	3029	1855	1.45262	26	LB3484	A1	Control Organoid	M3	FBS	26	SC.Org.Transplanted	Non-neoplastic	N	RG	1	1	na	na	na	na
N__S2______A1_TCCGAAAGTACATTGC-1	SeuratProject	3425	1839	2.74453	19	LB3484	A1	Control Organoid	M3	FBS	19	SC.Org.Transplanted	Non-neoplastic	N	Div	0.616186	0.6	na	na	na	na
N__S2______A1_TCCGAAAGTCGCCTAG-1	SeuratProject	6870	2933	4.07569	16	LB3484	A1	Control Organoid	M3	FBS	16	SC.Org.Transplanted	Non-neoplastic	N	Newborn Neuron	0.472282	0.5	na	na	na	na
N__S2______A1_TCCGAAAGTCTAATCG-1	SeuratProject	6636	2653	1.67269	2	LB3484	A1	Control Organoid	M3	FBS	2	SC.Org.Transplanted	Non-neoplastic	N	Newborn Neuron	0.841734	0.8	na	na	na	na
N__S2______A1_TCCGAAAGTGCTCGTG-1	SeuratProject	4768	2544	4.32047	19	LB3484	A1	Control Organoid	M3	FBS	19	SC.Org.Transplanted	Non-neoplastic	N	RG.div	0.616519	0.6	na	na	na	na
N__S2______A1_TCCGAAAGTTAACCTG-1	SeuratProject	4270	2248	1.45199	19	LB3484	A1	Control Organoid	M3	FBS	19	SC.Org.Transplanted	Non-neoplastic	N	Div	0.953573	1	na	na	na	na
N__S2______A1_TCCGAAATCGTAGAGG-1	SeuratProject	3047	1719	3.2491	0	LB3484	A1	Control Organoid	M3	FBS	0	SC.Org.Transplanted	Non-neoplastic	N	Excitatory Neuron	1	1	na	na	na	na
N__S2______A1_TCCGAAATCGTCGACG-1	SeuratProject	2837	1498	0.422982	6	LB3484	A1	Control Organoid	M3	FBS	6	SC.Org.Transplanted	Non-neoplastic	N	Newborn Neuron	0.576904	0.6	na	na	na	na
N__S2______A1_TCCGAAATCGTGCGAC-1	SeuratProject	4505	2050	4.5061	0	LB3484	A1	Control Organoid	M3	FBS	0	SC.Org.Transplanted	Non-neoplastic	N	Excitatory Neuron	0.994302	1	na	na	na	na
N__S2______A1_TCCGAAATCTATACTC-1	SeuratProject	4798	2456	2.31346	16	LB3484	A1	Control Organoid	M3	FBS	16	SC.Org.Transplanted	Non-neoplastic	N	RG	0.888883	0.9	na	na	na	na
N__S2______A1_TCCGAAATCTCACGAA-1	SeuratProject	6031	2987	2.3545	32	LB3484	A1	Control Organoid	M3	FBS	32	SC.Org.Transplanted	Non-neoplastic	N	Newborn Neuron	0.77748	0.8	na	na	na	na
N__S2______A1_TCCGATCAGATTGTGA-1	SeuratProject	2575	1464	0.23301	41	LB3484	A1	Control Organoid	M3	FBS	41	SC.Org.Transplanted	Non-neoplastic	N	Newborn Neuron	0.84798	0.8	na	na	na	na
N__S2______A1_TCCGATCAGCTCCATA-1	SeuratProject	13666	4902	3.54164	18	LB3484	A1	Control Organoid	M3	FBS	18	SC.Org.Transplanted	Non-neoplastic	N	Excitatory Neuron	1	1	na	na	na	na
N__S2______A1_TCCGATCAGCTGTTAC-1	SeuratProject	3234	1704	0.958565	5	LB3484	A1	Control Organoid	M3	FBS	5	SC.Org.Transplanted	Non-neoplastic	N	Newborn Neuron	0.598118	0.6	na	na	na	na
N__S2______A1_TCCGATCAGGATTCAA-1	SeuratProject	4309	2162	1.02112	6	LB3484	A1	Control Organoid	M3	FBS	6	SC.Org.Transplanted	Non-neoplastic	N	Excitatory Neuron	0.710425	0.7	na	na	na	na
N__S2______A1_TCCGATCAGGTGTGAC-1	SeuratProject	11922	4302	2.72605	0	LB3484	A1	Control Organoid	M3	FBS	0	SC.Org.Transplanted	Non-neoplastic	N	Excitatory Neuron	1	1	na	na	na	na
N__S2______A1_TCCGATCAGGTTCACT-1	SeuratProject	6655	3285	0.991736	9	LB3484	A1	Control Organoid	M3	FBS	9	SC.Org.Transplanted	Non-neoplastic	N	IPC	0.869127	0.9	na	na	na	na
N__S2______A1_TCCGATCAGTACTGTC-1	SeuratProject	10295	3947	2.66149	9	LB3484	A1	Control Organoid	M3	FBS	9	SC.Org.Transplanted	Non-neoplastic	N	IPC	0.968516	1	na	na	na	na
N__S2______A1_TCCGATCAGTGACACG-1	SeuratProject	5582	2550	4.51451	0	LB3484	A1	Control Organoid	M3	FBS	0	SC.Org.Transplanted	Non-neoplastic	N	Excitatory Neuron	1	1	na	na	na	na
N__S2______A1_TCCGATCCAACATACC-1	SeuratProject	8004	3420	4.24788	0	LB3484	A1	Control Organoid	M3	FBS	0	SC.Org.Transplanted	Non-neoplastic	N	Excitatory Neuron	1	1	na	na	na	na
N__S2______A1_TCCGATCCAATAACCC-1	SeuratProject	5325	2690	4.13146	0	LB3484	A1	Control Organoid	M3	FBS	0	SC.Org.Transplanted	Non-neoplastic	N	Excitatory Neuron	1	1	na	na	na	na
N__S2______A1_TCCGATCCACGACGCT-1	SeuratProject	7748	3550	1.05834	32	LB3484	A1	Control Organoid	M3	FBS	32	SC.Org.Transplanted	Non-neoplastic	N	Excitatory Neuron	0.560727	0.6	na	na	na	na
N__S2______A1_TCCGATCCACTGATTG-1	SeuratProject	5082	2673	0.0393546	7	LB3484	A1	Control Organoid	M3	FBS	7	SC.Org.Transplanted	Non-neoplastic	N	Excitatory Neuron	0.981714	1	na	na	na	na
N__S2______A1_TCCGATCCACTGGACC-1	SeuratProject	5818	2907	4.27982	18	LB3484	A1	Control Organoid	M3	FBS	18	SC.Org.Transplanted	Non-neoplastic	N	Excitatory Neuron	0.997935	1	na	na	na	na
N__S2______A1_TCCGATCCAGCAATTC-1	SeuratProject	7773	3198	1.54381	0	LB3484	A1	Control Organoid	M3	FBS	0	SC.Org.Transplanted	Non-neoplastic	N	Excitatory Neuron	1	1	na	na	na	na
N__S2______A1_TCCGATCCATATCTGG-1	SeuratProject	4565	2365	3.13253	19	LB3484	A1	Control Organoid	M3	FBS	19	SC.Org.Transplanted	Non-neoplastic	N	Div	0.585616	0.6	na	na	na	na
N__S2______A1_TCCGATCCATCCTTCG-1	SeuratProject	5050	2728	3.18812	18	LB3484	A1	Control Organoid	M3	FBS	18	SC.Org.Transplanted	Non-neoplastic	N	Excitatory Neuron	1	1	na	na	na	na
N__S2______A1_TCCGATCCATTCACCC-1	SeuratProject	3099	1692	3.42046	0	LB3484	A1	Control Organoid	M3	FBS	0	SC.Org.Transplanted	Non-neoplastic	N	Excitatory Neuron	0.999239	1	na	na	na	na
N__S2______A1_TCCGATCGTTGCAACT-1	SeuratProject	3693	1901	3.54725	32	LB3484	A1	Control Organoid	M3	FBS	32	SC.Org.Transplanted	Non-neoplastic	N	Excitatory Neuron	0.930467	0.9	na	na	na	na
N__S2______A1_TCCGATCGTTTGGGTT-1	SeuratProject	2475	1610	2.86869	19	LB3484	A1	Control Organoid	M3	FBS	19	SC.Org.Transplanted	Non-neoplastic	N	RG.div	0.472873	0.5	na	na	na	na
N__S2______A1_TCCGATCTCCCTTGGT-1	SeuratProject	5849	2543	0.735168	5	LB3484	A1	Control Organoid	M3	FBS	5	SC.Org.Transplanted	Non-neoplastic	N	Excitatory Neuron	0.519681	0.5	na	na	na	na
N__S2______A1_TCCGATCTCCTGGGTG-1	SeuratProject	2552	1413	0.509404	9	LB3484	A1	Control Organoid	M3	FBS	9	SC.Org.Transplanted	Non-neoplastic	N	Newborn Neuron	0.573965	0.6	na	na	na	na
N__S2______A1_TCCGATCTCTCATGCC-1	SeuratProject	4173	2187	3.76228	7	LB3484	A1	Control Organoid	M3	FBS	7	SC.Org.Transplanted	Non-neoplastic	N	Excitatory Neuron	0.926111	0.9	na	na	na	na
N__S2______A1_TCCGGGAAGACCGCCT-1	SeuratProject	5490	2301	4.18944	19	LB3484	A1	Control Organoid	M3	FBS	19	SC.Org.Transplanted	Non-neoplastic	N	RG.div	0.646226	0.6	na	na	na	na
N__S2______A1_TCCGGGAAGCCTCAAT-1	SeuratProject	3912	1852	0.869121	6	LB3484	A1	Control Organoid	M3	FBS	6	SC.Org.Transplanted	Non-neoplastic	N	Newborn Neuron	0.521758	0.5	na	na	na	na
N__S2______A1_TCCGGGAAGCTAGCCC-1	SeuratProject	2090	1271	0.191388	6	LB3484	A1	Control Organoid	M3	FBS	6	SC.Org.Transplanted	Non-neoplastic	N	Newborn Neuron	0.716135	0.7	na	na	na	na
N__S2______A1_TCCGGGAAGGAACTCG-1	SeuratProject	10034	4001	3.68746	34	LB3484	A1	Control Organoid	M3	FBS	34	SC.Org.Transplanted	Non-neoplastic	N	Div	1	1	na	na	na	na
N__S2______A1_TCCGGGAAGGGAGATA-1	SeuratProject	6050	2834	2.67769	43	LB3484	A1	Control Organoid	M3	FBS	43	SC.Org.Transplanted	Non-neoplastic	N	Excitatory Neuron	0.944176	0.9	na	na	na	na
N__S2______A1_TCCGGGAAGTCCTGTA-1	SeuratProject	3234	1759	0.649351	23	LB3484	A1	Control Organoid	M3	FBS	23	SC.Org.Transplanted	Non-neoplastic	N	Excitatory Neuron	0.496892	0.5	na	na	na	na
N__S2______A1_TCCGGGACAAATCAGA-1	SeuratProject	9923	4183	1.31009	13	LB3484	A1	Control Organoid	M3	FBS	13	SC.Org.Transplanted	Non-neoplastic	N	Excitatory Neuron	1	1	na	na	na	na
N__S2______A1_TCCGGGACAAGCAATA-1	SeuratProject	2216	1290	0.586643	2	LB3484	A1	Control Organoid	M3	FBS	2	SC.Org.Transplanted	Non-neoplastic	N	Newborn Neuron	0.680329	0.7	na	na	na	na
N__S2______A1_TCCGGGACACTAAACC-1	SeuratProject	3868	2236	1.96484	34	LB3484	A1	Control Organoid	M3	FBS	34	SC.Org.Transplanted	Non-neoplastic	N	RG.div	0.635767	0.6	na	na	na	na
N__S2______A1_TCCGGGACAGAATTCC-1	SeuratProject	4516	2263	0.775022	0	LB3484	A1	Control Organoid	M3	FBS	0	SC.Org.Transplanted	Non-neoplastic	N	Excitatory Neuron	1	1	na	na	na	na
N__S2______A1_TCCGGGAGTCAGATTC-1	SeuratProject	6045	2544	2.34905	13	LB3484	A1	Control Organoid	M3	FBS	13	SC.Org.Transplanted	Non-neoplastic	N	Excitatory Neuron	1	1	na	na	na	na
N__S2______A1_TCCGGGAGTTCGGTAT-1	SeuratProject	3989	2291	4.93858	0	LB3484	A1	Control Organoid	M3	FBS	0	SC.Org.Transplanted	Non-neoplastic	N	Excitatory Neuron	1	1	na	na	na	na
N__S2______A1_TCCGGGAGTTGCTCGG-1	SeuratProject	4765	2292	3.65163	0	LB3484	A1	Control Organoid	M3	FBS	0	SC.Org.Transplanted	Non-neoplastic	N	Excitatory Neuron	1	1	na	na	na	na
N__S2______A1_TCCGGGATCACTCCGT-1	SeuratProject	6172	2879	4.66623	18	LB3484	A1	Control Organoid	M3	FBS	18	SC.Org.Transplanted	Non-neoplastic	N	Excitatory Neuron	1	1	na	na	na	na
N__S2______A1_TCCGGGATCCCGATCT-1	SeuratProject	2283	1504	1.18265	23	LB3484	A1	Control Organoid	M3	FBS	23	SC.Org.Transplanted	Non-neoplastic	N	Excitatory Neuron	0.632911	0.6	na	na	na	na
N__S2______A1_TCCGGGATCGCAGTCG-1	SeuratProject	7287	2954	3.22492	16	LB3484	A1	Control Organoid	M3	FBS	16	SC.Org.Transplanted	Non-neoplastic	N	IPC	0.816892	0.8	na	na	na	na
N__S2______A1_TCCGGGATCGTTAGAC-1	SeuratProject	3296	1852	1.82039	13	LB3484	A1	Control Organoid	M3	FBS	13	SC.Org.Transplanted	Non-neoplastic	N	Excitatory Neuron	1	1	na	na	na	na
N__S2______A1_TCCGTGTCAATAGTAG-1	SeuratProject	2064	1331	3.73062	9	LB3484	A1	Control Organoid	M3	FBS	9	SC.Org.Transplanted	Non-neoplastic	N	IPC	0.881156	0.9	na	na	na	na
N__S2______A1_TCCGTGTCAGAACTAA-1	SeuratProject	2550	1511	4.03922	2	LB3484	A1	Control Organoid	M3	FBS	2	SC.Org.Transplanted	Non-neoplastic	N	Newborn Neuron	0.81811	0.8	na	na	na	na
N__S2______A1_TCCGTGTCAGTGCGCT-1	SeuratProject	10909	4241	3.71253	13	LB3484	A1	Control Organoid	M3	FBS	13	SC.Org.Transplanted	Non-neoplastic	N	Excitatory Neuron	1	1	na	na	na	na
N__S2______A1_TCCGTGTCATACCAGT-1	SeuratProject	9363	3868	4.63527	43	LB3484	A1	Control Organoid	M3	FBS	43	SC.Org.Transplanted	Non-neoplastic	N	Excitatory Neuron	1	1	na	na	na	na
N__S2______A1_TCCGTGTGTACGAAAT-1	SeuratProject	6365	2710	1.31972	0	LB3484	A1	Control Organoid	M3	FBS	0	SC.Org.Transplanted	Non-neoplastic	N	Excitatory Neuron	1	1	na	na	na	na
N__S2______A1_TCCGTGTGTACTTCCC-1	SeuratProject	5084	2570	2.12431	7	LB3484	A1	Control Organoid	M3	FBS	7	SC.Org.Transplanted	Non-neoplastic	N	Excitatory Neuron	0.904621	0.9	na	na	na	na
N__S2______A1_TCCGTGTGTAGCTTGT-1	SeuratProject	2232	1200	0.896057	6	LB3484	A1	Control Organoid	M3	FBS	6	SC.Org.Transplanted	Non-neoplastic	N	Newborn Neuron	0.7943	0.8	na	na	na	na
N__S2______A1_TCCGTGTGTCTATGAC-1	SeuratProject	9414	3852	3.96218	43	LB3484	A1	Control Organoid	M3	FBS	43	SC.Org.Transplanted	Non-neoplastic	N	Excitatory Neuron	0.991111	1	na	na	na	na
N__S2______A1_TCCGTGTGTGAAAGTT-1	SeuratProject	2722	1533	3.41661	2	LB3484	A1	Control Organoid	M3	FBS	2	SC.Org.Transplanted	Non-neoplastic	N	Excitatory Neuron	0.675446	0.7	na	na	na	na
N__S2______A1_TCCGTGTGTGAATAAC-1	SeuratProject	3702	2093	1.43166	23	LB3484	A1	Control Organoid	M3	FBS	23	SC.Org.Transplanted	Non-neoplastic	N	Excitatory Neuron	0.675219	0.7	na	na	na	na
N__S2______A1_TCCGTGTTCAACTCTT-1	SeuratProject	3866	2005	0.957062	13	LB3484	A1	Control Organoid	M3	FBS	13	SC.Org.Transplanted	Non-neoplastic	N	Excitatory Neuron	1	1	na	na	na	na
N__S2______A1_TCCGTGTTCCGTGTGG-1	SeuratProject	3660	1796	2.54098	0	LB3484	A1	Control Organoid	M3	FBS	0	SC.Org.Transplanted	Non-neoplastic	N	Excitatory Neuron	1	1	na	na	na	na
N__S2______A1_TCCGTGTTCGAGTGAG-1	SeuratProject	3112	1756	3.85604	16	LB3484	A1	Control Organoid	M3	FBS	16	SC.Org.Transplanted	Non-neoplastic	N	RG	0.932613	0.9	na	na	na	na
N__S2______A1_TCCGTGTTCGCAGTTA-1	SeuratProject	5939	2931	4.61357	34	LB3484	A1	Control Organoid	M3	FBS	34	SC.Org.Transplanted	Non-neoplastic	N	Div	0.913859	0.9	na	na	na	na
N__S2______A1_TCCGTGTTCTAAGAAG-1	SeuratProject	2959	1661	2.73741	3	LB3484	A1	Control Organoid	M3	FBS	3	SC.Org.Transplanted	Non-neoplastic	N	Excitatory Neuron	0.966622	1	na	na	na	na
N__S2______A1_TCCGTGTTCTACTGAG-1	SeuratProject	3028	1674	1.94848	7	LB3484	A1	Control Organoid	M3	FBS	7	SC.Org.Transplanted	Non-neoplastic	N	Excitatory Neuron	0.707034	0.7	na	na	na	na
N__S2______A1_TCCTAATAGAGAGGGC-1	SeuratProject	3100	1620	2.48387	9	LB3484	A1	Control Organoid	M3	FBS	9	SC.Org.Transplanted	Non-neoplastic	N	Newborn Neuron	0.644777	0.6	na	na	na	na
N__S2______A1_TCCTAATAGCAGGGAG-1	SeuratProject	3303	1744	1.3624	3	LB3484	A1	Control Organoid	M3	FBS	3	SC.Org.Transplanted	Non-neoplastic	N	Excitatory Neuron	0.875676	0.9	na	na	na	na
N__S2______A1_TCCTAATAGCATAGGC-1	SeuratProject	10610	3995	1.79076	13	LB3484	A1	Control Organoid	M3	FBS	13	SC.Org.Transplanted	Non-neoplastic	N	Excitatory Neuron	1	1	na	na	na	na
N__S2______A1_TCCTAATAGCCGTAAG-1	SeuratProject	3262	1718	4.78234	9	LB3484	A1	Control Organoid	M3	FBS	9	SC.Org.Transplanted	Non-neoplastic	N	IPC	0.740697	0.7	na	na	na	na
N__S2______A1_TCCTAATAGGAGAGTA-1	SeuratProject	4594	2473	3.30866	45	LB3484	A1	Control Organoid	M3	FBS	45	SC.Org.Transplanted	Non-neoplastic	N	Inhibitory Neuron	0.688783	0.7	na	na	na	na
N__S2______A1_TCCTAATAGGCACGAT-1	SeuratProject	4268	2230	2.4836	3	LB3484	A1	Control Organoid	M3	FBS	3	SC.Org.Transplanted	Non-neoplastic	N	Excitatory Neuron	0.970905	1	na	na	na	na
N__S2______A1_TCCTAATAGGCATTTC-1	SeuratProject	3124	1718	4.16133	7	LB3484	A1	Control Organoid	M3	FBS	7	SC.Org.Transplanted	Non-neoplastic	N	Excitatory Neuron	0.959336	1	na	na	na	na
N__S2______A1_TCCTAATAGTAATACG-1	SeuratProject	15337	5258	2.64719	19	LB3484	A1	Control Organoid	M3	FBS	19	SC.Org.Transplanted	Non-neoplastic	N	RG.div	0.543408	0.5	na	na	na	na
N__S2______A1_TCCTAATAGTCGAAAT-1	SeuratProject	4620	2189	4.91342	2	LB3484	A1	Control Organoid	M3	FBS	2	SC.Org.Transplanted	Non-neoplastic	N	Excitatory Neuron	0.538852	0.5	na	na	na	na
N__S2______A1_TCCTAATCAAACCATC-1	SeuratProject	3276	1756	3.81563	16	LB3484	A1	Control Organoid	M3	FBS	16	SC.Org.Transplanted	Non-neoplastic	N	RG	0.832363	0.8	na	na	na	na
N__S2______A1_TCCTAATCAATAAGGT-1	SeuratProject	4637	2264	4.80914	16	LB3484	A1	Control Organoid	M3	FBS	16	SC.Org.Transplanted	Non-neoplastic	N	RG	0.900303	0.9	na	na	na	na
N__S2______A1_TCCTAATCACTAGAGG-1	SeuratProject	2529	1440	1.22578	6	LB3484	A1	Control Organoid	M3	FBS	6	SC.Org.Transplanted	Non-neoplastic	N	Newborn Neuron	0.680028	0.7	na	na	na	na
N__S2______A1_TCCTAATCAGACACAG-1	SeuratProject	5862	2954	3.65063	18	LB3484	A1	Control Organoid	M3	FBS	18	SC.Org.Transplanted	Non-neoplastic	N	Excitatory Neuron	1	1	na	na	na	na
N__S2______A1_TCCTAATCAGAGGCTA-1	SeuratProject	3781	1932	4.7342	2	LB3484	A1	Control Organoid	M3	FBS	2	SC.Org.Transplanted	Non-neoplastic	N	Excitatory Neuron	0.738107	0.7	na	na	na	na
N__S2______A1_TCCTAATCAGCTTCGG-1	SeuratProject	6457	2592	4.05761	9	LB3484	A1	Control Organoid	M3	FBS	9	SC.Org.Transplanted	Non-neoplastic	N	IPC	0.735611	0.7	na	na	na	na
N__S2______A1_TCCTAATGTAGATTGA-1	SeuratProject	2320	1302	4.78448	2	LB3484	A1	Control Organoid	M3	FBS	2	SC.Org.Transplanted	Non-neoplastic	N	Newborn Neuron	0.704082	0.7	na	na	na	na
N__S2______A1_TCCTAATGTCCTCATC-1	SeuratProject	10310	4196	1.54219	13	LB3484	A1	Control Organoid	M3	FBS	13	SC.Org.Transplanted	Non-neoplastic	N	Excitatory Neuron	1	1	na	na	na	na
N__S2______A1_TCCTAATGTGCACATT-1	SeuratProject	9752	3914	1.68171	32	LB3484	A1	Control Organoid	M3	FBS	32	SC.Org.Transplanted	Non-neoplastic	N	Excitatory Neuron	1	1	na	na	na	na
N__S2______A1_TCCTAATGTGTGCTTA-1	SeuratProject	5850	2846	2.75214	0	LB3484	A1	Control Organoid	M3	FBS	0	SC.Org.Transplanted	Non-neoplastic	N	Excitatory Neuron	1	1	na	na	na	na
N__S2______A1_TCCTAATTCAAGGCTT-1	SeuratProject	4436	2353	3.40397	32	LB3484	A1	Control Organoid	M3	FBS	32	SC.Org.Transplanted	Non-neoplastic	N	Excitatory Neuron	1	1	na	na	na	na
N__S2______A1_TCCTAATTCACCCTGT-1	SeuratProject	9769	3951	1.02365	13	LB3484	A1	Control Organoid	M3	FBS	13	SC.Org.Transplanted	Non-neoplastic	N	Excitatory Neuron	1	1	na	na	na	na
N__S2______A1_TCCTAATTCATAGACC-1	SeuratProject	3528	1755	3.9966	2	LB3484	A1	Control Organoid	M3	FBS	2	SC.Org.Transplanted	Non-neoplastic	N	Newborn Neuron	0.837198	0.8	na	na	na	na
N__S2______A1_TCCTAATTCCACAAGT-1	SeuratProject	9181	3686	1.59024	0	LB3484	A1	Control Organoid	M3	FBS	0	SC.Org.Transplanted	Non-neoplastic	N	Excitatory Neuron	1	1	na	na	na	na
N__S2______A1_TCCTAATTCCGCATAA-1	SeuratProject	3737	2071	2.9703	23	LB3484	A1	Control Organoid	M3	FBS	23	SC.Org.Transplanted	Non-neoplastic	N	IPC	0.783723	0.8	na	na	na	na
N__S2______A1_TCCTAATTCGGCTGTG-1	SeuratProject	5188	2593	3.72012	2	LB3484	A1	Control Organoid	M3	FBS	2	SC.Org.Transplanted	Non-neoplastic	N	Excitatory Neuron	0.810783	0.8	na	na	na	na
N__S2______A1_TCCTCCCAGAACCGCA-1	SeuratProject	13072	5060	2.27203	19	LB3484	A1	Control Organoid	M3	FBS	19	SC.Org.Transplanted	Non-neoplastic	N	RG.div	0.779047	0.8	na	na	na	na
N__S2______A1_TCCTCCCAGATGGTCG-1	SeuratProject	3917	2090	4.67194	23	LB3484	A1	Control Organoid	M3	FBS	23	SC.Org.Transplanted	Non-neoplastic	N	Excitatory Neuron	0.994281	1	na	na	na	na
N__S2______A1_TCCTCCCAGCCTGACC-1	SeuratProject	10532	4075	1.861	32	LB3484	A1	Control Organoid	M3	FBS	32	SC.Org.Transplanted	Non-neoplastic	N	Excitatory Neuron	1	1	na	na	na	na
N__S2______A1_TCCTCCCAGTGGCCTC-1	SeuratProject	5469	2431	4.16895	9	LB3484	A1	Control Organoid	M3	FBS	9	SC.Org.Transplanted	Non-neoplastic	N	IPC	0.811206	0.8	na	na	na	na
N__S2______A1_TCCTCCCGTCTACGAT-1	SeuratProject	4562	2153	3.57299	19	LB3484	A1	Control Organoid	M3	FBS	19	SC.Org.Transplanted	Non-neoplastic	N	RG	0.401285	0.4	na	na	na	na
N__S2______A1_TCCTCCCGTTAAAGTG-1	SeuratProject	4227	2041	3.78519	37	LB3484	A1	Control Organoid	M3	FBS	37	SC.Org.Transplanted	Non-neoplastic	N	Div	0.994439	1	na	na	na	na
N__S2______A1_TCCTCCCTCACTGTTT-1	SeuratProject	4646	2380	3.35773	16	LB3484	A1	Control Organoid	M3	FBS	16	SC.Org.Transplanted	Non-neoplastic	N	RG	0.980714	1	na	na	na	na
N__S2______A1_TCCTCCCTCCTTCTAA-1	SeuratProject	4402	2093	1.04498	31	LB3484	A1	Control Organoid	M3	FBS	31	SC.Org.Transplanted	Non-neoplastic	N	RG	0.943588	0.9	na	na	na	na
N__S2______A1_TCCTCCCTCGCCGATG-1	SeuratProject	2320	1444	1.33621	9	LB3484	A1	Control Organoid	M3	FBS	9	SC.Org.Transplanted	Non-neoplastic	N	IPC	0.682718	0.7	na	na	na	na
N__S2______A1_TCCTCCCTCGTTATCT-1	SeuratProject	10822	4378	2.88302	32	LB3484	A1	Control Organoid	M3	FBS	32	SC.Org.Transplanted	Non-neoplastic	N	Excitatory Neuron	0.963431	1	na	na	na	na
N__S2______A1_TCCTCCCTCTCTGCCA-1	SeuratProject	3332	1709	2.67107	37	LB3484	A1	Control Organoid	M3	FBS	37	SC.Org.Transplanted	Non-neoplastic	N	Div	0.849123	0.8	na	na	na	na
N__S2______A1_TCCTCGAAGACTGAGC-1	SeuratProject	3471	1847	1.78623	3	LB3484	A1	Control Organoid	M3	FBS	3	SC.Org.Transplanted	Non-neoplastic	N	Excitatory Neuron	0.872956	0.9	na	na	na	na
N__S2______A1_TCCTCGAAGCATCGAG-1	SeuratProject	4709	2066	3.27033	34	LB3484	A1	Control Organoid	M3	FBS	34	SC.Org.Transplanted	Non-neoplastic	N	Div	1	1	na	na	na	na
N__S2______A1_TCCTCGAAGCCAGACA-1	SeuratProject	13298	4563	4.0382	0	LB3484	A1	Control Organoid	M3	FBS	0	SC.Org.Transplanted	Non-neoplastic	N	Excitatory Neuron	1	1	na	na	na	na
N__S2______A1_TCCTCGAAGGATAATC-1	SeuratProject	5608	2527	1.72967	16	LB3484	A1	Control Organoid	M3	FBS	16	SC.Org.Transplanted	Non-neoplastic	N	RG	0.738172	0.7	na	na	na	na
N__S2______A1_TCCTCGAAGGTCGTAG-1	SeuratProject	3721	1876	4.70304	9	LB3484	A1	Control Organoid	M3	FBS	9	SC.Org.Transplanted	Non-neoplastic	N	Newborn Neuron	0.773147	0.8	na	na	na	na
N__S2______A1_TCCTCGAAGTGAGGCT-1	SeuratProject	2537	1559	0.35475	5	LB3484	A1	Control Organoid	M3	FBS	5	SC.Org.Transplanted	Non-neoplastic	N	Excitatory Neuron	1	1	na	na	na	na
N__S2______A1_TCCTCGAAGTTGAATG-1	SeuratProject	11745	4363	3.7633	43	LB3484	A1	Control Organoid	M3	FBS	43	SC.Org.Transplanted	Non-neoplastic	N	Excitatory Neuron	0.98278	1	na	na	na	na
N__S2______A1_TCCTCGACAAGTGGAC-1	SeuratProject	3688	1997	2.33189	19	LB3484	A1	Control Organoid	M3	FBS	19	SC.Org.Transplanted	Non-neoplastic	N	Div	0.934226	0.9	na	na	na	na
N__S2______A1_TCCTCGACACGACTAT-1	SeuratProject	7104	2949	4.19482	34	LB3484	A1	Control Organoid	M3	FBS	34	SC.Org.Transplanted	Non-neoplastic	N	Div	1	1	na	na	na	na
N__S2______A1_TCCTCGACAGAGTGAC-1	SeuratProject	3271	1923	3.4546	19	LB3484	A1	Control Organoid	M3	FBS	19	SC.Org.Transplanted	Non-neoplastic	N	Div	0.747718	0.7	na	na	na	na
N__S2______A1_TCCTCGACAGCGGTTC-1	SeuratProject	5572	2731	1.00503	34	LB3484	A1	Control Organoid	M3	FBS	34	SC.Org.Transplanted	Non-neoplastic	N	Div	0.95478	1	na	na	na	na
N__S2______A1_TCCTCGACATCGGCCA-1	SeuratProject	5003	2588	3.13812	18	LB3484	A1	Control Organoid	M3	FBS	18	SC.Org.Transplanted	Non-neoplastic	N	Excitatory Neuron	1	1	na	na	na	na
N__S2______A1_TCCTCGAGTACGATCT-1	SeuratProject	8520	3577	4.20188	43	LB3484	A1	Control Organoid	M3	FBS	43	SC.Org.Transplanted	Non-neoplastic	N	Excitatory Neuron	1	1	na	na	na	na
N__S2______A1_TCCTCGAGTCCGGCAT-1	SeuratProject	6311	2758	2.61448	16	LB3484	A1	Control Organoid	M3	FBS	16	SC.Org.Transplanted	Non-neoplastic	N	RG	1	1	na	na	na	na
N__S2______A1_TCCTCGAGTGCTTCAA-1	SeuratProject	4432	2225	4.7157	0	LB3484	A1	Control Organoid	M3	FBS	0	SC.Org.Transplanted	Non-neoplastic	N	Excitatory Neuron	1	1	na	na	na	na
N__S2______A1_TCCTCGAGTGTCCTAA-1	SeuratProject	6284	3032	2.18014	23	LB3484	A1	Control Organoid	M3	FBS	23	SC.Org.Transplanted	Non-neoplastic	N	Excitatory Neuron	0.631272	0.6	na	na	na	na
N__S2______A1_TCCTCGAGTTGTGCAT-1	SeuratProject	9941	3571	4.26516	3	LB3484	A1	Control Organoid	M3	FBS	3	SC.Org.Transplanted	Non-neoplastic	N	Excitatory Neuron	1	1	na	na	na	na
N__S2______A1_TCCTCGATCAAGGACG-1	SeuratProject	4981	2358	1.80687	38	LB3484	A1	Control Organoid	M3	FBS	38	SC.Org.Transplanted	Non-neoplastic	N	Div	0.940104	0.9	na	na	na	na
N__S2______A1_TCCTCGATCGATCCAA-1	SeuratProject	2946	1646	2.3761	34	LB3484	A1	Control Organoid	M3	FBS	34	SC.Org.Transplanted	Non-neoplastic	N	Div	1	1	na	na	na	na
N__S2______A1_TCCTCGATCGGCATTA-1	SeuratProject	3908	2252	1.45855	37	LB3484	A1	Control Organoid	M3	FBS	37	SC.Org.Transplanted	Non-neoplastic	N	Div	1	1	na	na	na	na
N__S2______A1_TCCTCGATCTTTGCGC-1	SeuratProject	3040	1712	0.493421	0	LB3484	A1	Control Organoid	M3	FBS	0	SC.Org.Transplanted	Non-neoplastic	N	Excitatory Neuron	1	1	na	na	na	na
N__S2______A1_TCCTCTTAGACTTGTC-1	SeuratProject	3629	1878	3.74759	16	LB3484	A1	Control Organoid	M3	FBS	16	SC.Org.Transplanted	Non-neoplastic	N	RG	0.793084	0.8	na	na	na	na
N__S2______A1_TCCTCTTAGCAACAGC-1	SeuratProject	3675	1979	1.57823	23	LB3484	A1	Control Organoid	M3	FBS	23	SC.Org.Transplanted	Non-neoplastic	N	Inhibitory Neuron	0.534826	0.5	na	na	na	na
N__S2______A1_TCCTCTTAGCCGATCC-1	SeuratProject	4911	2379	3.03401	13	LB3484	A1	Control Organoid	M3	FBS	13	SC.Org.Transplanted	Non-neoplastic	N	Excitatory Neuron	1	1	na	na	na	na
N__S2______A1_TCCTCTTAGCCTCAAT-1	SeuratProject	5623	2846	2.95216	18	LB3484	A1	Control Organoid	M3	FBS	18	SC.Org.Transplanted	Non-neoplastic	N	Excitatory Neuron	1	1	na	na	na	na
N__S2______A1_TCCTCTTAGCTCTATG-1	SeuratProject	2729	1433	4.65372	9	LB3484	A1	Control Organoid	M3	FBS	9	SC.Org.Transplanted	Non-neoplastic	N	Newborn Neuron	0.855358	0.9	na	na	na	na
N__S2______A1_TCCTCTTAGCTGCCAC-1	SeuratProject	5660	2722	3.48057	0	LB3484	A1	Control Organoid	M3	FBS	0	SC.Org.Transplanted	Non-neoplastic	N	Excitatory Neuron	1	1	na	na	na	na
N__S2______A1_TCCTCTTCACCCTATC-1	SeuratProject	3345	1959	0.568012	23	LB3484	A1	Control Organoid	M3	FBS	23	SC.Org.Transplanted	Non-neoplastic	N	Excitatory Neuron	0.841018	0.8	na	na	na	na
N__S2______A1_TCCTCTTCACGAAGAC-1	SeuratProject	4818	2620	2.53217	23	LB3484	A1	Control Organoid	M3	FBS	23	SC.Org.Transplanted	Non-neoplastic	N	Excitatory Neuron	0.810896	0.8	na	na	na	na
N__S2______A1_TCCTCTTCACTCTAGA-1	SeuratProject	3517	1838	2.4737	0	LB3484	A1	Control Organoid	M3	FBS	0	SC.Org.Transplanted	Non-neoplastic	N	Excitatory Neuron	1	1	na	na	na	na
N__S2______A1_TCCTCTTCAGTTTCGA-1	SeuratProject	1699	1173	0.235433	31	LB3484	A1	Control Organoid	M3	FBS	31	SC.Org.Transplanted	Non-neoplastic	N	RG	0.770908	0.8	na	na	na	na
N__S2______A1_TCCTCTTCATGGTACT-1	SeuratProject	5060	2395	1.93676	19	LB3484	A1	Control Organoid	M3	FBS	19	SC.Org.Transplanted	Non-neoplastic	N	RG	0.565001	0.6	na	na	na	na
N__S2______A1_TCCTCTTCATTGCTGA-1	SeuratProject	7087	3399	2.34232	23	LB3484	A1	Control Organoid	M3	FBS	23	SC.Org.Transplanted	Non-neoplastic	N	Inhibitory Neuron	0.624941	0.6	na	na	na	na
N__S2______A1_TCCTCTTGTAATGATG-1	SeuratProject	7220	3198	3.36565	3	LB3484	A1	Control Organoid	M3	FBS	3	SC.Org.Transplanted	Non-neoplastic	N	Excitatory Neuron	1	1	na	na	na	na
N__S2______A1_TCCTCTTGTCAGCTTA-1	SeuratProject	11622	4491	3.51058	43	LB3484	A1	Control Organoid	M3	FBS	43	SC.Org.Transplanted	Non-neoplastic	N	Excitatory Neuron	0.991828	1	na	na	na	na
N__S2______A1_TCCTCTTGTCATCGCG-1	SeuratProject	9330	3604	3.01179	2	LB3484	A1	Control Organoid	M3	FBS	2	SC.Org.Transplanted	Non-neoplastic	N	Newborn Neuron	0.61329	0.6	na	na	na	na
N__S2______A1_TCCTCTTGTCTAATCG-1	SeuratProject	5139	2749	3.6583	18	LB3484	A1	Control Organoid	M3	FBS	18	SC.Org.Transplanted	Non-neoplastic	N	Excitatory Neuron	1	1	na	na	na	na
N__S2______A1_TCCTCTTGTTGCATCA-1	SeuratProject	6049	3043	1.02496	23	LB3484	A1	Control Organoid	M3	FBS	23	SC.Org.Transplanted	Non-neoplastic	N	Excitatory Neuron	0.745781	0.7	na	na	na	na
N__S2______A1_TCCTCTTTCAGCACCG-1	SeuratProject	5300	2568	2.49057	2	LB3484	A1	Control Organoid	M3	FBS	2	SC.Org.Transplanted	Non-neoplastic	N	Newborn Neuron	0.698062	0.7	na	na	na	na
N__S2______A1_TCCTCTTTCCCGTGAG-1	SeuratProject	3952	2123	3.99798	0	LB3484	A1	Control Organoid	M3	FBS	0	SC.Org.Transplanted	Non-neoplastic	N	Excitatory Neuron	1	1	na	na	na	na
N__S2______A1_TCCTCTTTCCTTCTAA-1	SeuratProject	4002	2131	2.94853	0	LB3484	A1	Control Organoid	M3	FBS	0	SC.Org.Transplanted	Non-neoplastic	N	Excitatory Neuron	1	1	na	na	na	na
N__S2______A1_TCCTCTTTCCTTGACC-1	SeuratProject	11364	4367	1.89194	18	LB3484	A1	Control Organoid	M3	FBS	18	SC.Org.Transplanted	Non-neoplastic	N	Excitatory Neuron	1	1	na	na	na	na
N__S2______A1_TCCTCTTTCTAGCATG-1	SeuratProject	2806	1691	0.356379	7	LB3484	A1	Control Organoid	M3	FBS	7	SC.Org.Transplanted	Non-neoplastic	N	Excitatory Neuron	0.983211	1	na	na	na	na
N__S2______A1_TCCTCTTTCTCTCCGA-1	SeuratProject	3215	1948	1.58631	0	LB3484	A1	Control Organoid	M3	FBS	0	SC.Org.Transplanted	Non-neoplastic	N	Excitatory Neuron	1	1	na	na	na	na
N__S2______A1_TCCTGCAAGAGTCGAC-1	SeuratProject	2658	1437	1.20391	6	LB3484	A1	Control Organoid	M3	FBS	6	SC.Org.Transplanted	Non-neoplastic	N	Newborn Neuron	0.808436	0.8	na	na	na	na
N__S2______A1_TCCTGCAAGCCTTCTC-1	SeuratProject	4877	2254	0.389584	16	LB3484	A1	Control Organoid	M3	FBS	16	SC.Org.Transplanted	Non-neoplastic	N	RG	0.9537	1	na	na	na	na
N__S2______A1_TCCTGCAAGCGTGAAC-1	SeuratProject	5368	2560	3.55812	26	LB3484	A1	Control Organoid	M3	FBS	26	SC.Org.Transplanted	Non-neoplastic	N	RG	1	1	na	na	na	na
N__S2______A1_TCCTGCAAGGCGTCCT-1	SeuratProject	1887	1381	3.33863	23	LB3484	A1	Control Organoid	M3	FBS	23	SC.Org.Transplanted	Non-neoplastic	N	Excitatory Neuron	0.470473	0.5	na	na	na	na
N__S2______A1_TCCTGCAAGTGGTTAA-1	SeuratProject	2150	1309	0.27907	6	LB3484	A1	Control Organoid	M3	FBS	6	SC.Org.Transplanted	Non-neoplastic	N	Newborn Neuron	0.866592	0.9	na	na	na	na
N__S2______A1_TCCTGCACAAATAGCA-1	SeuratProject	3325	1655	4.75188	9	LB3484	A1	Control Organoid	M3	FBS	9	SC.Org.Transplanted	Non-neoplastic	N	Newborn Neuron	0.61415	0.6	na	na	na	na
N__S2______A1_TCCTGCACAAGAGTTA-1	SeuratProject	3808	2120	1.28676	7	LB3484	A1	Control Organoid	M3	FBS	7	SC.Org.Transplanted	Non-neoplastic	N	Excitatory Neuron	0.955494	1	na	na	na	na
N__S2______A1_TCCTGCACACGGCCAT-1	SeuratProject	4385	2010	0.912201	6	LB3484	A1	Control Organoid	M3	FBS	6	SC.Org.Transplanted	Non-neoplastic	N	Newborn Neuron	0.837459	0.8	na	na	na	na
N__S2______A1_TCCTGCACACGGTGAA-1	SeuratProject	6400	2943	3.21875	0	LB3484	A1	Control Organoid	M3	FBS	0	SC.Org.Transplanted	Non-neoplastic	N	Excitatory Neuron	1	1	na	na	na	na
N__S2______A1_TCCTGCACAGCACACC-1	SeuratProject	5309	2665	4.46412	18	LB3484	A1	Control Organoid	M3	FBS	18	SC.Org.Transplanted	Non-neoplastic	N	Excitatory Neuron	1	1	na	na	na	na
N__S2______A1_TCCTGCAGTAGCGCCT-1	SeuratProject	4109	2079	3.65052	9	LB3484	A1	Control Organoid	M3	FBS	9	SC.Org.Transplanted	Non-neoplastic	N	IPC	0.634766	0.6	na	na	na	na
N__S2______A1_TCCTGCAGTATCAGCT-1	SeuratProject	9794	4146	1.4805	43	LB3484	A1	Control Organoid	M3	FBS	43	SC.Org.Transplanted	Non-neoplastic	N	Excitatory Neuron	0.578779	0.6	na	na	na	na
N__S2______A1_TCCTGCAGTCCCTAAA-1	SeuratProject	8394	3629	1.71551	23	LB3484	A1	Control Organoid	M3	FBS	23	SC.Org.Transplanted	Non-neoplastic	N	Excitatory Neuron	0.85802	0.9	na	na	na	na
N__S2______A1_TCCTGCAGTCGCAGTC-1	SeuratProject	4518	2211	3.07658	2	LB3484	A1	Control Organoid	M3	FBS	2	SC.Org.Transplanted	Non-neoplastic	N	Newborn Neuron	0.82346	0.8	na	na	na	na
N__S2______A1_TCCTGCAGTGAATGTA-1	SeuratProject	3328	1746	2.16346	2	LB3484	A1	Control Organoid	M3	FBS	2	SC.Org.Transplanted	Non-neoplastic	N	Newborn Neuron	0.645119	0.6	na	na	na	na
N__S2______A1_TCCTGCAGTGATGTAA-1	SeuratProject	3715	1829	1.21131	5	LB3484	A1	Control Organoid	M3	FBS	5	SC.Org.Transplanted	Non-neoplastic	N	Excitatory Neuron	0.705787	0.7	na	na	na	na
N__S2______A1_TCCTGCAGTGTAGTGG-1	SeuratProject	5050	2323	2.65347	37	LB3484	A1	Control Organoid	M3	FBS	37	SC.Org.Transplanted	Non-neoplastic	N	Div	1	1	na	na	na	na
N__S2______A1_TCCTGCATCCACGTAA-1	SeuratProject	3728	1940	1.90451	0	LB3484	A1	Control Organoid	M3	FBS	0	SC.Org.Transplanted	Non-neoplastic	N	Excitatory Neuron	1	1	na	na	na	na
N__S2______A1_TCCTGCATCCCGGTAG-1	SeuratProject	9460	3862	2.56871	9	LB3484	A1	Control Organoid	M3	FBS	9	SC.Org.Transplanted	Non-neoplastic	N	IPC	0.948621	0.9	na	na	na	na
N__S2______A1_TCCTGCATCGCTACGG-1	SeuratProject	6895	3113	0.435098	6	LB3484	A1	Control Organoid	M3	FBS	6	SC.Org.Transplanted	Non-neoplastic	N	Newborn Neuron	0.579952	0.6	na	na	na	na
N__S2______A1_TCCTGCATCTGCGGGT-1	SeuratProject	4086	2237	3.62212	0	LB3484	A1	Control Organoid	M3	FBS	0	SC.Org.Transplanted	Non-neoplastic	N	Excitatory Neuron	1	1	na	na	na	na
N__S2______A1_TCCTTCTAGAAGTCAT-1	SeuratProject	3845	2109	2.52276	2	LB3484	A1	Control Organoid	M3	FBS	2	SC.Org.Transplanted	Non-neoplastic	N	Newborn Neuron	0.879068	0.9	na	na	na	na
N__S2______A1_TCCTTCTAGATCGGTG-1	SeuratProject	4415	2004	0.543601	28	LB3484	A1	Control Organoid	M3	FBS	28	SC.Org.Transplanted	Non-neoplastic	N	Excitatory Neuron	1	1	na	na	na	na
N__S2______A1_TCCTTCTAGGACTGGT-1	SeuratProject	4087	2252	2.96061	22	LB3484	A1	Control Organoid	M3	FBS	22	SC.Org.Transplanted	Non-neoplastic	N	Excitatory Neuron	1	1	na	na	na	na
N__S2______A1_TCCTTCTAGGATTCCT-1	SeuratProject	10573	4001	3.86834	32	LB3484	A1	Control Organoid	M3	FBS	32	SC.Org.Transplanted	Non-neoplastic	N	Excitatory Neuron	1	1	na	na	na	na
N__S2______A1_TCCTTCTAGTAATACG-1	SeuratProject	3832	2125	4.20146	16	LB3484	A1	Control Organoid	M3	FBS	16	SC.Org.Transplanted	Non-neoplastic	N	RG	0.955842	1	na	na	na	na
N__S2______A1_TCCTTCTAGTGCAGGT-1	SeuratProject	4737	2245	2.70213	19	LB3484	A1	Control Organoid	M3	FBS	19	SC.Org.Transplanted	Non-neoplastic	N	RG	0.655988	0.7	na	na	na	na
N__S2______A1_TCCTTCTCAACAGCCC-1	SeuratProject	8510	3956	2.16216	18	LB3484	A1	Control Organoid	M3	FBS	18	SC.Org.Transplanted	Non-neoplastic	N	Excitatory Neuron	1	1	na	na	na	na
N__S2______A1_TCCTTCTCACATACGT-1	SeuratProject	5117	2453	2.48192	7	LB3484	A1	Control Organoid	M3	FBS	7	SC.Org.Transplanted	Non-neoplastic	N	Excitatory Neuron	0.539416	0.5	na	na	na	na
N__S2______A1_TCCTTCTCACGTTGGC-1	SeuratProject	6259	3097	3.8185	18	LB3484	A1	Control Organoid	M3	FBS	18	SC.Org.Transplanted	Non-neoplastic	N	Excitatory Neuron	1	1	na	na	na	na
N__S2______A1_TCCTTCTCAGCGAACA-1	SeuratProject	9828	4286	0.905576	16	LB3484	A1	Control Organoid	M3	FBS	16	SC.Org.Transplanted	Non-neoplastic	N	RG	0.93971	0.9	na	na	na	na
N__S2______A1_TCCTTCTCAGCTGCCA-1	SeuratProject	7532	3011	3.78386	7	LB3484	A1	Control Organoid	M3	FBS	7	SC.Org.Transplanted	Non-neoplastic	N	Excitatory Neuron	0.926467	0.9	na	na	na	na
N__S2______A1_TCCTTCTCAGGAGGTT-1	SeuratProject	9973	3671	1.65447	16	LB3484	A1	Control Organoid	M3	FBS	16	SC.Org.Transplanted	Non-neoplastic	N	RG	1	1	na	na	na	na
N__S2______A1_TCCTTCTCAGTAGATA-1	SeuratProject	5832	2797	3.51509	0	LB3484	A1	Control Organoid	M3	FBS	0	SC.Org.Transplanted	Non-neoplastic	N	Excitatory Neuron	1	1	na	na	na	na
N__S2______A1_TCCTTCTCATAGCTGT-1	SeuratProject	6174	2793	3.07742	7	LB3484	A1	Control Organoid	M3	FBS	7	SC.Org.Transplanted	Non-neoplastic	N	Excitatory Neuron	0.906073	0.9	na	na	na	na
N__S2______A1_TCCTTCTCATGTTCAG-1	SeuratProject	5362	2569	3.7113	3	LB3484	A1	Control Organoid	M3	FBS	3	SC.Org.Transplanted	Non-neoplastic	N	Excitatory Neuron	0.981814	1	na	na	na	na
N__S2______A1_TCCTTCTGTATCGATC-1	SeuratProject	7972	3592	4.44054	18	LB3484	A1	Control Organoid	M3	FBS	18	SC.Org.Transplanted	Non-neoplastic	N	Excitatory Neuron	1	1	na	na	na	na
N__S2______A1_TCCTTCTGTCGTTGGC-1	SeuratProject	2179	1264	1.33089	16	LB3484	A1	Control Organoid	M3	FBS	16	SC.Org.Transplanted	Non-neoplastic	N	RG	0.865637	0.9	na	na	na	na
N__S2______A1_TCCTTCTGTGAGAGGG-1	SeuratProject	2764	1532	2.13459	3	LB3484	A1	Control Organoid	M3	FBS	3	SC.Org.Transplanted	Non-neoplastic	N	Excitatory Neuron	0.853076	0.9	na	na	na	na
N__S2______A1_TCCTTCTGTGGGCTCT-1	SeuratProject	7073	3018	2.4742	3	LB3484	A1	Control Organoid	M3	FBS	3	SC.Org.Transplanted	Non-neoplastic	N	Excitatory Neuron	1	1	na	na	na	na
N__S2______A1_TCCTTCTGTGTCCTAA-1	SeuratProject	3064	1631	0.22846	6	LB3484	A1	Control Organoid	M3	FBS	6	SC.Org.Transplanted	Non-neoplastic	N	Newborn Neuron	0.693225	0.7	na	na	na	na
N__S2______A1_TCCTTCTGTTAAGACA-1	SeuratProject	8422	3583	2.82593	0	LB3484	A1	Control Organoid	M3	FBS	0	SC.Org.Transplanted	Non-neoplastic	N	Excitatory Neuron	1	1	na	na	na	na
N__S2______A1_TCCTTCTGTTCTCCAC-1	SeuratProject	4482	2744	1.07095	23	LB3484	A1	Control Organoid	M3	FBS	23	SC.Org.Transplanted	Non-neoplastic	N	Inhibitory Neuron	0.618408	0.6	na	na	na	na
N__S2______A1_TCCTTCTGTTGTTTGG-1	SeuratProject	7652	3424	3.04496	16	LB3484	A1	Control Organoid	M3	FBS	16	SC.Org.Transplanted	Non-neoplastic	N	Div	0.495174	0.5	na	na	na	na
N__S2______A1_TCCTTCTTCCAAGCTA-1	SeuratProject	4171	1974	0.335651	5	LB3484	A1	Control Organoid	M3	FBS	5	SC.Org.Transplanted	Non-neoplastic	N	Newborn Neuron	0.694482	0.7	na	na	na	na
N__S2______A1_TCCTTCTTCCCTCTCC-1	SeuratProject	2405	1559	1.62162	43	LB3484	A1	Control Organoid	M3	FBS	43	SC.Org.Transplanted	Non-neoplastic	N	Excitatory Neuron	1	1	na	na	na	na
N__S2______A1_TCCTTCTTCGGAGTAG-1	SeuratProject	9820	3868	3.81874	18	LB3484	A1	Control Organoid	M3	FBS	18	SC.Org.Transplanted	Non-neoplastic	N	Excitatory Neuron	1	1	na	na	na	na
N__S2______A1_TCCTTCTTCGTGCATA-1	SeuratProject	10688	4215	2.28293	40	LB3484	A1	Control Organoid	M3	FBS	40	SC.Org.Transplanted	Non-neoplastic	N	Excitatory Neuron	1	1	na	na	na	na
N__S2______A1_TCCTTCTTCTACCCAC-1	SeuratProject	12973	4960	2.7827	23	LB3484	A1	Control Organoid	M3	FBS	23	SC.Org.Transplanted	Non-neoplastic	N	Excitatory Neuron	0.557262	0.6	na	na	na	na
N__S2______A1_TCCTTTCAGAGATTCA-1	SeuratProject	9868	4151	2.33077	18	LB3484	A1	Control Organoid	M3	FBS	18	SC.Org.Transplanted	Non-neoplastic	N	Excitatory Neuron	1	1	na	na	na	na
N__S2______A1_TCCTTTCAGAGTGTGC-1	SeuratProject	5648	2743	0.902975	13	LB3484	A1	Control Organoid	M3	FBS	13	SC.Org.Transplanted	Non-neoplastic	N	Excitatory Neuron	1	1	na	na	na	na
N__S2______A1_TCCTTTCAGCGACTTT-1	SeuratProject	7217	3185	0.0277123	41	LB3484	A1	Control Organoid	M3	FBS	41	SC.Org.Transplanted	Non-neoplastic	N	Excitatory Neuron	0.580067	0.6	na	na	na	na
N__S2______A1_TCCTTTCAGCGTGTTT-1	SeuratProject	3233	1723	3.03124	0	LB3484	A1	Control Organoid	M3	FBS	0	SC.Org.Transplanted	Non-neoplastic	N	Excitatory Neuron	1	1	na	na	na	na
N__S2______A1_TCCTTTCAGGAAGTCC-1	SeuratProject	3040	1671	3.22368	2	LB3484	A1	Control Organoid	M3	FBS	2	SC.Org.Transplanted	Non-neoplastic	N	Newborn Neuron	0.620082	0.6	na	na	na	na
N__S2______A1_TCCTTTCAGTAACGTA-1	SeuratProject	5138	2395	3.85364	7	LB3484	A1	Control Organoid	M3	FBS	7	SC.Org.Transplanted	Non-neoplastic	N	Excitatory Neuron	0.989509	1	na	na	na	na
N__S2______A1_TCCTTTCAGTCACAGG-1	SeuratProject	5744	2749	4.07382	18	LB3484	A1	Control Organoid	M3	FBS	18	SC.Org.Transplanted	Non-neoplastic	N	Excitatory Neuron	1	1	na	na	na	na
N__S2______A1_TCCTTTCAGTGGCCTC-1	SeuratProject	4639	2678	2.3712	19	LB3484	A1	Control Organoid	M3	FBS	19	SC.Org.Transplanted	Non-neoplastic	N	RG.div	0.808676	0.8	na	na	na	na
N__S2______A1_TCCTTTCCAAACGAGC-1	SeuratProject	3909	1865	0.332566	5	LB3484	A1	Control Organoid	M3	FBS	5	SC.Org.Transplanted	Non-neoplastic	N	Newborn Neuron	0.554192	0.6	na	na	na	na
N__S2______A1_TCCTTTCCAAACTCTG-1	SeuratProject	6225	3042	1.23695	18	LB3484	A1	Control Organoid	M3	FBS	18	SC.Org.Transplanted	Non-neoplastic	N	Excitatory Neuron	1	1	na	na	na	na
N__S2______A1_TCCTTTCCACTCAAGT-1	SeuratProject	3203	1783	0.655635	16	LB3484	A1	Control Organoid	M3	FBS	16	SC.Org.Transplanted	Non-neoplastic	N	RG	0.967481	1	na	na	na	na
N__S2______A1_TCCTTTCCAGACGGAT-1	SeuratProject	5192	2687	2.94684	18	LB3484	A1	Control Organoid	M3	FBS	18	SC.Org.Transplanted	Non-neoplastic	N	Excitatory Neuron	1	1	na	na	na	na
N__S2______A1_TCCTTTCCAGCCGGTT-1	SeuratProject	11288	4617	2.10843	19	LB3484	A1	Control Organoid	M3	FBS	19	SC.Org.Transplanted	Non-neoplastic	N	Div	0.525107	0.5	na	na	na	na
N__S2______A1_TCCTTTCCAGGTCAAG-1	SeuratProject	2454	1494	0.244499	13	LB3484	A1	Control Organoid	M3	FBS	13	SC.Org.Transplanted	Non-neoplastic	N	Excitatory Neuron	1	1	na	na	na	na
N__S2______A1_TCCTTTCCATCCGAGC-1	SeuratProject	5827	2826	2.16235	0	LB3484	A1	Control Organoid	M3	FBS	0	SC.Org.Transplanted	Non-neoplastic	N	Excitatory Neuron	1	1	na	na	na	na
N__S2______A1_TCCTTTCCATGTTCAG-1	SeuratProject	6267	3033	2.15414	0	LB3484	A1	Control Organoid	M3	FBS	0	SC.Org.Transplanted	Non-neoplastic	N	Excitatory Neuron	1	1	na	na	na	na
N__S2______A1_TCCTTTCGTAATTGGA-1	SeuratProject	2884	1554	4.50763	2	LB3484	A1	Control Organoid	M3	FBS	2	SC.Org.Transplanted	Non-neoplastic	N	Newborn Neuron	0.902401	0.9	na	na	na	na
N__S2______A1_TCCTTTCGTACCACGC-1	SeuratProject	1829	1164	0.328048	6	LB3484	A1	Control Organoid	M3	FBS	6	SC.Org.Transplanted	Non-neoplastic	N	Newborn Neuron	0.902727	0.9	na	na	na	na
N__S2______A1_TCCTTTCGTACCGTGC-1	SeuratProject	14391	5109	2.18887	18	LB3484	A1	Control Organoid	M3	FBS	18	SC.Org.Transplanted	Non-neoplastic	N	Excitatory Neuron	1	1	na	na	na	na
N__S2______A1_TCCTTTCGTACTTCCC-1	SeuratProject	4355	2095	0.734788	16	LB3484	A1	Control Organoid	M3	FBS	16	SC.Org.Transplanted	Non-neoplastic	N	RG	0.967177	1	na	na	na	na
N__S2______A1_TCCTTTCGTGTTAACC-1	SeuratProject	5519	2777	3.82316	18	LB3484	A1	Control Organoid	M3	FBS	18	SC.Org.Transplanted	Non-neoplastic	N	Excitatory Neuron	1	1	na	na	na	na
N__S2______A1_TCCTTTCGTTTCGTTT-1	SeuratProject	8062	3309	3.27462	7	LB3484	A1	Control Organoid	M3	FBS	7	SC.Org.Transplanted	Non-neoplastic	N	Excitatory Neuron	0.957193	1	na	na	na	na
N__S2______A1_TCCTTTCTCCATGCAA-1	SeuratProject	13587	5224	2.30367	37	LB3484	A1	Control Organoid	M3	FBS	37	SC.Org.Transplanted	Non-neoplastic	N	Div	1	1	na	na	na	na
N__S2______A1_TCCTTTCTCGCGGTAC-1	SeuratProject	5190	2530	2.38921	0	LB3484	A1	Control Organoid	M3	FBS	0	SC.Org.Transplanted	Non-neoplastic	N	Excitatory Neuron	1	1	na	na	na	na
N__S2______A1_TCCTTTCTCGTCTCAC-1	SeuratProject	3905	2327	2.38156	19	LB3484	A1	Control Organoid	M3	FBS	19	SC.Org.Transplanted	Non-neoplastic	N	RG	0.715694	0.7	na	na	na	na
N__S2______A1_TCGAACAAGAACTCCT-1	SeuratProject	3916	2322	1.83861	13	LB3484	A1	Control Organoid	M3	FBS	13	SC.Org.Transplanted	Non-neoplastic	N	Excitatory Neuron	1	1	na	na	na	na
N__S2______A1_TCGAACAAGACATCCT-1	SeuratProject	4418	2078	4.30059	2	LB3484	A1	Control Organoid	M3	FBS	2	SC.Org.Transplanted	Non-neoplastic	N	Newborn Neuron	0.90005	0.9	na	na	na	na
N__S2______A1_TCGAACAAGACCACGA-1	SeuratProject	5453	2597	0.330094	7	LB3484	A1	Control Organoid	M3	FBS	7	SC.Org.Transplanted	Non-neoplastic	N	Excitatory Neuron	0.814749	0.8	na	na	na	na
N__S2______A1_TCGAACAAGCACACCC-1	SeuratProject	4775	2673	3.20419	13	LB3484	A1	Control Organoid	M3	FBS	13	SC.Org.Transplanted	Non-neoplastic	N	Excitatory Neuron	1	1	na	na	na	na
N__S2______A1_TCGAACAAGGCCTGAA-1	SeuratProject	3583	1730	0.139548	6	LB3484	A1	Control Organoid	M3	FBS	6	SC.Org.Transplanted	Non-neoplastic	N	Newborn Neuron	0.609395	0.6	na	na	na	na
N__S2______A1_TCGAACAAGGTGGTTG-1	SeuratProject	3154	1772	4.56563	16	LB3484	A1	Control Organoid	M3	FBS	16	SC.Org.Transplanted	Non-neoplastic	N	RG	0.919963	0.9	na	na	na	na
N__S2______A1_TCGAACAAGGTTACAA-1	SeuratProject	4359	2212	3.25763	0	LB3484	A1	Control Organoid	M3	FBS	0	SC.Org.Transplanted	Non-neoplastic	N	Excitatory Neuron	1	1	na	na	na	na
N__S2______A1_TCGAACAAGTTACGTC-1	SeuratProject	5150	2370	2.36893	0	LB3484	A1	Control Organoid	M3	FBS	0	SC.Org.Transplanted	Non-neoplastic	N	Excitatory Neuron	1	1	na	na	na	na
N__S2______A1_TCGAACACAACGCCCA-1	SeuratProject	19578	6071	4.44376	43	LB3484	A1	Control Organoid	M3	FBS	43	SC.Org.Transplanted	Non-neoplastic	N	Excitatory Neuron	0.94018	0.9	na	na	na	na
N__S2______A1_TCGAACACATAGAAAC-1	SeuratProject	3555	1816	0.225035	6	LB3484	A1	Control Organoid	M3	FBS	6	SC.Org.Transplanted	Non-neoplastic	N	Newborn Neuron	0.597696	0.6	na	na	na	na
N__S2______A1_TCGAACACATGACACT-1	SeuratProject	2887	1792	2.21683	28	LB3484	A1	Control Organoid	M3	FBS	28	SC.Org.Transplanted	Non-neoplastic	N	Excitatory Neuron	1	1	na	na	na	na
N__S2______A1_TCGAACACATGACGTT-1	SeuratProject	4799	2382	4.89685	23	LB3484	A1	Control Organoid	M3	FBS	23	SC.Org.Transplanted	Non-neoplastic	N	Excitatory Neuron	0.798056	0.8	na	na	na	na
N__S2______A1_TCGAACAGTAACGGTG-1	SeuratProject	4994	2576	2.06247	9	LB3484	A1	Control Organoid	M3	FBS	9	SC.Org.Transplanted	Non-neoplastic	N	IPC	0.545206	0.5	na	na	na	na
N__S2______A1_TCGAACAGTAGCTTAC-1	SeuratProject	13436	4874	2.31468	18	LB3484	A1	Control Organoid	M3	FBS	18	SC.Org.Transplanted	Non-neoplastic	N	Excitatory Neuron	1	1	na	na	na	na
N__S2______A1_TCGAACAGTAGGAGTC-1	SeuratProject	6355	2700	4.57907	0	LB3484	A1	Control Organoid	M3	FBS	0	SC.Org.Transplanted	Non-neoplastic	N	Excitatory Neuron	1	1	na	na	na	na
N__S2______A1_TCGAACAGTCCAACGC-1	SeuratProject	6171	3103	3.38681	18	LB3484	A1	Control Organoid	M3	FBS	18	SC.Org.Transplanted	Non-neoplastic	N	Excitatory Neuron	1	1	na	na	na	na
N__S2______A1_TCGAACAGTCGAACGA-1	SeuratProject	3624	1820	3.94592	2	LB3484	A1	Control Organoid	M3	FBS	2	SC.Org.Transplanted	Non-neoplastic	N	Newborn Neuron	0.851424	0.9	na	na	na	na
N__S2______A1_TCGAACAGTGGGTTGA-1	SeuratProject	12011	4330	2.69753	13	LB3484	A1	Control Organoid	M3	FBS	13	SC.Org.Transplanted	Non-neoplastic	N	Excitatory Neuron	1	1	na	na	na	na
N__S2______A1_TCGAACAGTGTATCCA-1	SeuratProject	7359	2981	0.733795	13	LB3484	A1	Control Organoid	M3	FBS	13	SC.Org.Transplanted	Non-neoplastic	N	Excitatory Neuron	1	1	na	na	na	na
N__S2______A1_TCGAACATCAACCCGG-1	SeuratProject	5284	2385	4.84481	3	LB3484	A1	Control Organoid	M3	FBS	3	SC.Org.Transplanted	Non-neoplastic	N	Excitatory Neuron	0.930383	0.9	na	na	na	na
N__S2______A1_TCGAACATCAACTGGT-1	SeuratProject	12657	4576	3.61855	18	LB3484	A1	Control Organoid	M3	FBS	18	SC.Org.Transplanted	Non-neoplastic	N	Excitatory Neuron	1	1	na	na	na	na
N__S2______A1_TCGAACATCATTTCCA-1	SeuratProject	3863	2326	3.20994	16	LB3484	A1	Control Organoid	M3	FBS	16	SC.Org.Transplanted	Non-neoplastic	N	RG	0.71329	0.7	na	na	na	na
N__S2______A1_TCGAACATCCTCCACA-1	SeuratProject	3744	2160	0.801282	37	LB3484	A1	Control Organoid	M3	FBS	37	SC.Org.Transplanted	Non-neoplastic	N	Div	1	1	na	na	na	na
N__S2______A1_TCGAACATCGGTCGAC-1	SeuratProject	6414	2792	3.69504	0	LB3484	A1	Control Organoid	M3	FBS	0	SC.Org.Transplanted	Non-neoplastic	N	Excitatory Neuron	1	1	na	na	na	na
N__S2______A1_TCGAACATCTTCGATT-1	SeuratProject	9992	4117	4.52362	18	LB3484	A1	Control Organoid	M3	FBS	18	SC.Org.Transplanted	Non-neoplastic	N	Excitatory Neuron	1	1	na	na	na	na
N__S2______A1_TCGAACATCTTTGGAG-1	SeuratProject	4300	1968	2.06977	7	LB3484	A1	Control Organoid	M3	FBS	7	SC.Org.Transplanted	Non-neoplastic	N	Excitatory Neuron	0.947073	0.9	na	na	na	na
N__S2______A1_TCGAAGTAGCCACTCG-1	SeuratProject	5109	2384	2.60325	7	LB3484	A1	Control Organoid	M3	FBS	7	SC.Org.Transplanted	Non-neoplastic	N	Excitatory Neuron	1	1	na	na	na	na
N__S2______A1_TCGAAGTAGCCTTTCC-1	SeuratProject	4539	2367	1.27781	13	LB3484	A1	Control Organoid	M3	FBS	13	SC.Org.Transplanted	Non-neoplastic	N	Excitatory Neuron	1	1	na	na	na	na
N__S2______A1_TCGAAGTCACAGCCTG-1	SeuratProject	3209	1931	2.99159	26	LB3484	A1	Control Organoid	M3	FBS	26	SC.Org.Transplanted	Non-neoplastic	N	RG	1	1	na	na	na	na
N__S2______A1_TCGAAGTCAGGTCCGT-1	SeuratProject	6513	2812	3.23967	0	LB3484	A1	Control Organoid	M3	FBS	0	SC.Org.Transplanted	Non-neoplastic	N	Excitatory Neuron	1	1	na	na	na	na
N__S2______A1_TCGAAGTCATCCGATA-1	SeuratProject	5685	2490	1.44239	0	LB3484	A1	Control Organoid	M3	FBS	0	SC.Org.Transplanted	Non-neoplastic	N	Excitatory Neuron	1	1	na	na	na	na
N__S2______A1_TCGAAGTCATCGGCCA-1	SeuratProject	4535	2253	1.6538	2	LB3484	A1	Control Organoid	M3	FBS	2	SC.Org.Transplanted	Non-neoplastic	N	Excitatory Neuron	0.56462	0.6	na	na	na	na
N__S2______A1_TCGAAGTGTCGCGTTG-1	SeuratProject	8852	3807	2.40624	13	LB3484	A1	Control Organoid	M3	FBS	13	SC.Org.Transplanted	Non-neoplastic	N	Excitatory Neuron	1	1	na	na	na	na
N__S2______A1_TCGAAGTGTGGCCCAT-1	SeuratProject	3715	1781	2.01884	7	LB3484	A1	Control Organoid	M3	FBS	7	SC.Org.Transplanted	Non-neoplastic	N	Excitatory Neuron	0.936171	0.9	na	na	na	na
N__S2______A1_TCGAAGTGTTGCCGAC-1	SeuratProject	3183	1611	0.534087	15	LB3484	A1	Control Organoid	M3	FBS	15	SC.Org.Transplanted	Non-neoplastic	N	Excitatory Neuron	1	1	na	na	na	na
N__S2______A1_TCGAAGTGTTGCGGAA-1	SeuratProject	7220	3376	1.96676	0	LB3484	A1	Control Organoid	M3	FBS	0	SC.Org.Transplanted	Non-neoplastic	N	Excitatory Neuron	0.993722	1	na	na	na	na
N__S2______A1_TCGAAGTGTTGTTGTG-1	SeuratProject	5809	2861	4.75125	18	LB3484	A1	Control Organoid	M3	FBS	18	SC.Org.Transplanted	Non-neoplastic	N	Excitatory Neuron	1	1	na	na	na	na
N__S2______A1_TCGAAGTTCCTGATAG-1	SeuratProject	4257	2078	3.26521	9	LB3484	A1	Control Organoid	M3	FBS	9	SC.Org.Transplanted	Non-neoplastic	N	IPC	0.877779	0.9	na	na	na	na
N__S2______A1_TCGAAGTTCGAGTACT-1	SeuratProject	5401	2573	0.9813	13	LB3484	A1	Control Organoid	M3	FBS	13	SC.Org.Transplanted	Non-neoplastic	N	Excitatory Neuron	1	1	na	na	na	na
N__S2______A1_TCGAAGTTCGATACTG-1	SeuratProject	4177	2315	0.239406	23	LB3484	A1	Control Organoid	M3	FBS	23	SC.Org.Transplanted	Non-neoplastic	N	Excitatory Neuron	0.562926	0.6	na	na	na	na
N__S2______A1_TCGAAGTTCTCAACGA-1	SeuratProject	8762	3820	0.810317	37	LB3484	A1	Control Organoid	M3	FBS	37	SC.Org.Transplanted	Non-neoplastic	N	Div	0.99267	1	na	na	na	na
N__S2______A1_TCGAAGTTCTGTGCGG-1	SeuratProject	2342	1408	3.84287	3	LB3484	A1	Control Organoid	M3	FBS	3	SC.Org.Transplanted	Non-neoplastic	N	Excitatory Neuron	0.985742	1	na	na	na	na
N__S2______A1_TCGACCTAGACTCTTG-1	SeuratProject	3451	1727	2.43408	0	LB3484	A1	Control Organoid	M3	FBS	0	SC.Org.Transplanted	Non-neoplastic	N	Excitatory Neuron	1	1	na	na	na	na
N__S2______A1_TCGACCTAGATGCTGG-1	SeuratProject	3146	1499	0.0635728	35	LB3484	A1	Control Organoid	M3	FBS	35	SC.Org.Transplanted	Non-neoplastic	N	Newborn Neuron	0.791095	0.8	na	na	na	na
N__S2______A1_TCGACCTAGCTTAGTC-1	SeuratProject	12798	4613	1.01578	32	LB3484	A1	Control Organoid	M3	FBS	32	SC.Org.Transplanted	Non-neoplastic	N	Excitatory Neuron	0.708352	0.7	na	na	na	na
N__S2______A1_TCGACCTAGGCAGGTT-1	SeuratProject	5986	2751	4.20982	2	LB3484	A1	Control Organoid	M3	FBS	2	SC.Org.Transplanted	Non-neoplastic	N	Newborn Neuron	0.942673	0.9	na	na	na	na
N__S2______A1_TCGACCTAGGCTTTCA-1	SeuratProject	12337	4949	1.1348	43	LB3484	A1	Control Organoid	M3	FBS	43	SC.Org.Transplanted	Non-neoplastic	N	Excitatory Neuron	0.888282	0.9	na	na	na	na
N__S2______A1_TCGACCTAGTAGATCA-1	SeuratProject	3322	1861	2.46839	32	LB3484	A1	Control Organoid	M3	FBS	32	SC.Org.Transplanted	Non-neoplastic	N	Newborn Neuron	0.810566	0.8	na	na	na	na
N__S2______A1_TCGACCTCAAACCATC-1	SeuratProject	8083	3656	2.28875	23	LB3484	A1	Control Organoid	M3	FBS	23	SC.Org.Transplanted	Non-neoplastic	N	RG	1	1	na	na	na	na
N__S2______A1_TCGACCTCACTGAGTT-1	SeuratProject	6562	3213	2.1335	18	LB3484	A1	Control Organoid	M3	FBS	18	SC.Org.Transplanted	Non-neoplastic	N	Excitatory Neuron	1	1	na	na	na	na
N__S2______A1_TCGACCTCATATGAAG-1	SeuratProject	7919	3580	3.47266	18	LB3484	A1	Control Organoid	M3	FBS	18	SC.Org.Transplanted	Non-neoplastic	N	Excitatory Neuron	1	1	na	na	na	na
N__S2______A1_TCGACCTCATCCGAAT-1	SeuratProject	15911	5480	1.67808	13	LB3484	A1	Control Organoid	M3	FBS	13	SC.Org.Transplanted	Non-neoplastic	N	Excitatory Neuron	1	1	na	na	na	na
N__S2______A1_TCGACCTCATCCGGTG-1	SeuratProject	6552	2883	2.99145	3	LB3484	A1	Control Organoid	M3	FBS	3	SC.Org.Transplanted	Non-neoplastic	N	Excitatory Neuron	0.971008	1	na	na	na	na
N__S2______A1_TCGACCTGTAGACACG-1	SeuratProject	8862	3748	1.4218	23	LB3484	A1	Control Organoid	M3	FBS	23	SC.Org.Transplanted	Non-neoplastic	N	Excitatory Neuron	0.840619	0.8	na	na	na	na
N__S2______A1_TCGACCTGTCCACTCT-1	SeuratProject	6595	3182	0.849128	23	LB3484	A1	Control Organoid	M3	FBS	23	SC.Org.Transplanted	Non-neoplastic	N	Inhibitory Neuron	0.541742	0.5	na	na	na	na
N__S2______A1_TCGACCTGTCCCTGAG-1	SeuratProject	3213	1746	0.155618	35	LB3484	A1	Control Organoid	M3	FBS	35	SC.Org.Transplanted	Non-neoplastic	N	Newborn Neuron	0.548144	0.5	na	na	na	na
N__S2______A1_TCGACCTGTCGACTTA-1	SeuratProject	3857	2013	0.129634	31	LB3484	A1	Control Organoid	M3	FBS	31	SC.Org.Transplanted	Non-neoplastic	N	RG	0.955815	1	na	na	na	na
N__S2______A1_TCGACCTGTCTGCGCA-1	SeuratProject	4838	2365	3.94791	19	LB3484	A1	Control Organoid	M3	FBS	19	SC.Org.Transplanted	Non-neoplastic	N	RG	0.521034	0.5	na	na	na	na
N__S2______A1_TCGACCTGTTCTTAGG-1	SeuratProject	22932	6578	2.49433	32	LB3484	A1	Control Organoid	M3	FBS	32	SC.Org.Transplanted	Non-neoplastic	N	Excitatory Neuron	1	1	na	na	na	na
N__S2______A1_TCGACCTTCATGCATG-1	SeuratProject	7070	3083	1.82461	9	LB3484	A1	Control Organoid	M3	FBS	9	SC.Org.Transplanted	Non-neoplastic	N	IPC	0.982192	1	na	na	na	na
N__S2______A1_TCGACCTTCCAGCTCT-1	SeuratProject	4777	2395	3.45405	0	LB3484	A1	Control Organoid	M3	FBS	0	SC.Org.Transplanted	Non-neoplastic	N	Excitatory Neuron	1	1	na	na	na	na
N__S2______A1_TCGACCTTCCTACCGT-1	SeuratProject	4584	2589	2.74869	0	LB3484	A1	Control Organoid	M3	FBS	0	SC.Org.Transplanted	Non-neoplastic	N	Excitatory Neuron	1	1	na	na	na	na
N__S2______A1_TCGACCTTCGGTATGT-1	SeuratProject	2694	1599	4.9369	9	LB3484	A1	Control Organoid	M3	FBS	9	SC.Org.Transplanted	Non-neoplastic	N	IPC	0.552375	0.6	na	na	na	na
N__S2______A1_TCGACGGAGCGAGTCA-1	SeuratProject	4942	2503	0.748685	43	LB3484	A1	Control Organoid	M3	FBS	43	SC.Org.Transplanted	Non-neoplastic	N	Newborn Neuron	0.552646	0.6	na	na	na	na
N__S2______A1_TCGACGGAGCGTGCCT-1	SeuratProject	2505	1642	3.07385	26	LB3484	A1	Control Organoid	M3	FBS	26	SC.Org.Transplanted	Non-neoplastic	N	RG	0.94749	0.9	na	na	na	na
N__S2______A1_TCGACGGAGCTTCTAG-1	SeuratProject	3473	1915	2.2171	23	LB3484	A1	Control Organoid	M3	FBS	23	SC.Org.Transplanted	Non-neoplastic	N	Inhibitory Neuron	0.597031	0.6	na	na	na	na
N__S2______A1_TCGACGGAGTGTTCCA-1	SeuratProject	4736	2470	1.66807	0	LB3484	A1	Control Organoid	M3	FBS	0	SC.Org.Transplanted	Non-neoplastic	N	Excitatory Neuron	1	1	na	na	na	na
N__S2______A1_TCGACGGCACAAATAG-1	SeuratProject	4924	2601	1.54346	39	LB3484	A1	Control Organoid	M3	FBS	39	SC.Org.Transplanted	Non-neoplastic	N	Astrocyte	0.48871	0.5	na	na	na	na
N__S2______A1_TCGACGGCACATACGT-1	SeuratProject	3314	1896	0.42245	6	LB3484	A1	Control Organoid	M3	FBS	6	SC.Org.Transplanted	Non-neoplastic	N	Excitatory Neuron	0.898052	0.9	na	na	na	na
N__S2______A1_TCGACGGCACCTCTGT-1	SeuratProject	4999	2379	1.84037	0	LB3484	A1	Control Organoid	M3	FBS	0	SC.Org.Transplanted	Non-neoplastic	N	Excitatory Neuron	1	1	na	na	na	na
N__S2______A1_TCGACGGCACTGTGAT-1	SeuratProject	5813	2808	2.58042	18	LB3484	A1	Control Organoid	M3	FBS	18	SC.Org.Transplanted	Non-neoplastic	N	Excitatory Neuron	1	1	na	na	na	na
N__S2______A1_TCGACGGCAGGCTCTG-1	SeuratProject	5555	2824	2.75428	26	LB3484	A1	Control Organoid	M3	FBS	26	SC.Org.Transplanted	Non-neoplastic	N	RG	0.964655	1	na	na	na	na
N__S2______A1_TCGACGGGTGCTCCGA-1	SeuratProject	3100	1681	2.70968	2	LB3484	A1	Control Organoid	M3	FBS	2	SC.Org.Transplanted	Non-neoplastic	N	Newborn Neuron	0.76623	0.8	na	na	na	na
N__S2______A1_TCGACGGGTTTGCCGG-1	SeuratProject	8372	3553	4.43144	23	LB3484	A1	Control Organoid	M3	FBS	23	SC.Org.Transplanted	Non-neoplastic	N	RG	0.445527	0.4	na	na	na	na
N__S2______A1_TCGACGGTCAAGATAG-1	SeuratProject	4173	1985	4.50515	0	LB3484	A1	Control Organoid	M3	FBS	0	SC.Org.Transplanted	Non-neoplastic	N	Excitatory Neuron	1	1	na	na	na	na
N__S2______A1_TCGACGGTCACTTGGA-1	SeuratProject	3569	1746	0.89661	9	LB3484	A1	Control Organoid	M3	FBS	9	SC.Org.Transplanted	Non-neoplastic	N	IPC	0.793087	0.8	na	na	na	na
N__S2______A1_TCGACGGTCATACGGT-1	SeuratProject	6920	3014	3.69942	2	LB3484	A1	Control Organoid	M3	FBS	2	SC.Org.Transplanted	Non-neoplastic	N	Excitatory Neuron	0.556679	0.6	na	na	na	na
N__S2______A1_TCGACGGTCCCTAGGG-1	SeuratProject	4630	2025	4.9892	7	LB3484	A1	Control Organoid	M3	FBS	7	SC.Org.Transplanted	Non-neoplastic	N	Excitatory Neuron	0.978027	1	na	na	na	na
N__S2______A1_TCGACGGTCCTATTGT-1	SeuratProject	9841	3619	4.20689	32	LB3484	A1	Control Organoid	M3	FBS	32	SC.Org.Transplanted	Non-neoplastic	N	Newborn Neuron	0.802773	0.8	na	na	na	na
N__S2______A1_TCGACGGTCGGAATTC-1	SeuratProject	5434	2431	4.78469	3	LB3484	A1	Control Organoid	M3	FBS	3	SC.Org.Transplanted	Non-neoplastic	N	Excitatory Neuron	0.942566	0.9	na	na	na	na
N__S2______A1_TCGACGGTCTGGACTA-1	SeuratProject	8202	3561	2.37747	13	LB3484	A1	Control Organoid	M3	FBS	13	SC.Org.Transplanted	Non-neoplastic	N	Excitatory Neuron	1	1	na	na	na	na
N__S2______A1_TCGACGGTCTGTCTCG-1	SeuratProject	3832	2045	0.234864	2	LB3484	A1	Control Organoid	M3	FBS	2	SC.Org.Transplanted	Non-neoplastic	N	Newborn Neuron	0.631911	0.6	na	na	na	na
N__S2______A1_TCGATTTAGACGGTTG-1	SeuratProject	2598	1552	4.81139	16	LB3484	A1	Control Organoid	M3	FBS	16	SC.Org.Transplanted	Non-neoplastic	N	RG	0.889964	0.9	na	na	na	na
N__S2______A1_TCGATTTAGAGCAACC-1	SeuratProject	4589	2405	0.152539	23	LB3484	A1	Control Organoid	M3	FBS	23	SC.Org.Transplanted	Non-neoplastic	N	Excitatory Neuron	0.627548	0.6	na	na	na	na
N__S2______A1_TCGATTTAGAGTCAAT-1	SeuratProject	4647	2200	0.430385	7	LB3484	A1	Control Organoid	M3	FBS	7	SC.Org.Transplanted	Non-neoplastic	N	Excitatory Neuron	0.686405	0.7	na	na	na	na
N__S2______A1_TCGATTTAGGACAACC-1	SeuratProject	6186	2731	2.55415	0	LB3484	A1	Control Organoid	M3	FBS	0	SC.Org.Transplanted	Non-neoplastic	N	Excitatory Neuron	1	1	na	na	na	na
N__S2______A1_TCGATTTAGGTCATAA-1	SeuratProject	1815	1189	4.90358	6	LB3484	A1	Control Organoid	M3	FBS	6	SC.Org.Transplanted	Non-neoplastic	N	Newborn Neuron	0.644707	0.6	na	na	na	na
N__S2______A1_TCGATTTAGGTCTTTG-1	SeuratProject	4229	2098	4.51643	3	LB3484	A1	Control Organoid	M3	FBS	3	SC.Org.Transplanted	Non-neoplastic	N	Excitatory Neuron	0.964959	1	na	na	na	na
N__S2______A1_TCGATTTAGTCGCGAA-1	SeuratProject	3578	2066	0.0838457	23	LB3484	A1	Control Organoid	M3	FBS	23	SC.Org.Transplanted	Non-neoplastic	N	Excitatory Neuron	0.505043	0.5	na	na	na	na
N__S2______A1_TCGATTTCAACATACC-1	SeuratProject	4600	2120	2.63043	26	LB3484	A1	Control Organoid	M3	FBS	26	SC.Org.Transplanted	Non-neoplastic	N	RG	0.972557	1	na	na	na	na
N__S2______A1_TCGATTTCACCAGGTC-1	SeuratProject	5353	2494	3.6615	34	LB3484	A1	Control Organoid	M3	FBS	34	SC.Org.Transplanted	Non-neoplastic	N	Div	1	1	na	na	na	na
N__S2______A1_TCGATTTCACCCTATC-1	SeuratProject	9203	3821	1.13007	40	LB3484	A1	Control Organoid	M3	FBS	40	SC.Org.Transplanted	Non-neoplastic	N	Excitatory Neuron	1	1	na	na	na	na
N__S2______A1_TCGATTTCACGTCTCT-1	SeuratProject	3050	1762	2.42623	23	LB3484	A1	Control Organoid	M3	FBS	23	SC.Org.Transplanted	Non-neoplastic	N	Excitatory Neuron	0.653716	0.7	na	na	na	na
N__S2______A1_TCGATTTCATGTCAGT-1	SeuratProject	4062	2155	1.2063	18	LB3484	A1	Control Organoid	M3	FBS	18	SC.Org.Transplanted	Non-neoplastic	N	Excitatory Neuron	1	1	na	na	na	na
N__S2______A1_TCGATTTGTAACGGTG-1	SeuratProject	4864	2509	0.0822368	23	LB3484	A1	Control Organoid	M3	FBS	23	SC.Org.Transplanted	Non-neoplastic	N	Excitatory Neuron	0.611522	0.6	na	na	na	na
N__S2______A1_TCGATTTGTAATTAGG-1	SeuratProject	3029	1654	1.94784	7	LB3484	A1	Control Organoid	M3	FBS	7	SC.Org.Transplanted	Non-neoplastic	N	Excitatory Neuron	0.941054	0.9	na	na	na	na
N__S2______A1_TCGATTTGTCCAGCGT-1	SeuratProject	1964	1176	4.37882	2	LB3484	A1	Control Organoid	M3	FBS	2	SC.Org.Transplanted	Non-neoplastic	N	Newborn Neuron	0.919998	0.9	na	na	na	na
N__S2______A1_TCGATTTGTCGAGTGA-1	SeuratProject	5632	2606	4.43892	38	LB3484	A1	Control Organoid	M3	FBS	38	SC.Org.Transplanted	Non-neoplastic	N	Div	0.776483	0.8	na	na	na	na
N__S2______A1_TCGATTTGTCGGATTT-1	SeuratProject	5553	2544	4.1239	7	LB3484	A1	Control Organoid	M3	FBS	7	SC.Org.Transplanted	Non-neoplastic	N	Excitatory Neuron	0.999774	1	na	na	na	na
N__S2______A1_TCGATTTGTTACCCAA-1	SeuratProject	2910	1757	1.99313	13	LB3484	A1	Control Organoid	M3	FBS	13	SC.Org.Transplanted	Non-neoplastic	N	Excitatory Neuron	1	1	na	na	na	na
N__S2______A1_TCGATTTTCCGATCTC-1	SeuratProject	6315	2869	4.00633	2	LB3484	A1	Control Organoid	M3	FBS	2	SC.Org.Transplanted	Non-neoplastic	N	Excitatory Neuron	0.629108	0.6	na	na	na	na
N__S2______A1_TCGATTTTCGAAGAAT-1	SeuratProject	4034	2112	3.89192	3	LB3484	A1	Control Organoid	M3	FBS	3	SC.Org.Transplanted	Non-neoplastic	N	Excitatory Neuron	0.980567	1	na	na	na	na
N__S2______A1_TCGATTTTCGAAGCCC-1	SeuratProject	2520	1447	0.952381	6	LB3484	A1	Control Organoid	M3	FBS	6	SC.Org.Transplanted	Non-neoplastic	N	Newborn Neuron	0.465893	0.5	na	na	na	na
N__S2______A1_TCGATTTTCGCGTTTC-1	SeuratProject	1771	1008	1.69396	35	LB3484	A1	Control Organoid	M3	FBS	35	SC.Org.Transplanted	Non-neoplastic	N	Newborn Neuron	0.547159	0.5	na	na	na	na
N__S2______A1_TCGATTTTCTTGAACG-1	SeuratProject	8906	3319	1.99865	0	LB3484	A1	Control Organoid	M3	FBS	0	SC.Org.Transplanted	Non-neoplastic	N	Excitatory Neuron	1	1	na	na	na	na
N__S2______A1_TCGCACTAGATTTGCC-1	SeuratProject	3917	1923	0.434006	5	LB3484	A1	Control Organoid	M3	FBS	5	SC.Org.Transplanted	Non-neoplastic	N	Excitatory Neuron	1	1	na	na	na	na
N__S2______A1_TCGCACTAGTGCGCTC-1	SeuratProject	5386	2581	2.785	7	LB3484	A1	Control Organoid	M3	FBS	7	SC.Org.Transplanted	Non-neoplastic	N	Excitatory Neuron	0.999349	1	na	na	na	na
N__S2______A1_TCGCACTCAACCCTAA-1	SeuratProject	6702	2967	3.46165	7	LB3484	A1	Control Organoid	M3	FBS	7	SC.Org.Transplanted	Non-neoplastic	N	Excitatory Neuron	0.95848	1	na	na	na	na
N__S2______A1_TCGCACTCACACCGAC-1	SeuratProject	5943	3078	2.32206	23	LB3484	A1	Control Organoid	M3	FBS	23	SC.Org.Transplanted	Non-neoplastic	N	Excitatory Neuron	0.573177	0.6	na	na	na	na
N__S2______A1_TCGCACTGTAGATTAG-1	SeuratProject	5459	2384	3.7919	3	LB3484	A1	Control Organoid	M3	FBS	3	SC.Org.Transplanted	Non-neoplastic	N	Excitatory Neuron	0.952676	1	na	na	na	na
N__S2______A1_TCGCACTGTCTGTGTA-1	SeuratProject	5610	2516	4.0107	7	LB3484	A1	Control Organoid	M3	FBS	7	SC.Org.Transplanted	Non-neoplastic	N	Excitatory Neuron	0.93472	0.9	na	na	na	na
N__S2______A1_TCGCACTGTGGCTTGC-1	SeuratProject	2976	1735	0.369624	6	LB3484	A1	Control Organoid	M3	FBS	6	SC.Org.Transplanted	Non-neoplastic	N	Excitatory Neuron	0.593814	0.6	na	na	na	na
N__S2______A1_TCGCACTGTTCCTAAG-1	SeuratProject	5432	2548	3.86598	3	LB3484	A1	Control Organoid	M3	FBS	3	SC.Org.Transplanted	Non-neoplastic	N	Excitatory Neuron	1	1	na	na	na	na
N__S2______A1_TCGCACTGTTTAGACC-1	SeuratProject	4561	2104	3.22298	0	LB3484	A1	Control Organoid	M3	FBS	0	SC.Org.Transplanted	Non-neoplastic	N	Excitatory Neuron	1	1	na	na	na	na
N__S2______A1_TCGCACTTCAGACAAA-1	SeuratProject	3551	2020	2.11208	0	LB3484	A1	Control Organoid	M3	FBS	0	SC.Org.Transplanted	Non-neoplastic	N	Excitatory Neuron	1	1	na	na	na	na
N__S2______A1_TCGCACTTCCAGTGCG-1	SeuratProject	4653	2248	3.41715	0	LB3484	A1	Control Organoid	M3	FBS	0	SC.Org.Transplanted	Non-neoplastic	N	Excitatory Neuron	1	1	na	na	na	na
N__S2______A1_TCGCACTTCGACCATA-1	SeuratProject	4792	2224	3.52671	32	LB3484	A1	Control Organoid	M3	FBS	32	SC.Org.Transplanted	Non-neoplastic	N	Newborn Neuron	0.909018	0.9	na	na	na	na
N__S2______A1_TCGCAGGAGACGCTCC-1	SeuratProject	2546	1343	0.353496	5	LB3484	A1	Control Organoid	M3	FBS	5	SC.Org.Transplanted	Non-neoplastic	N	Newborn Neuron	0.668675	0.7	na	na	na	na
N__S2______A1_TCGCAGGAGCGATTCT-1	SeuratProject	1668	1146	0.419664	9	LB3484	A1	Control Organoid	M3	FBS	9	SC.Org.Transplanted	Non-neoplastic	N	Newborn Neuron	0.508122	0.5	na	na	na	na
N__S2______A1_TCGCAGGAGTAGCTCT-1	SeuratProject	4553	2484	3.51417	18	LB3484	A1	Control Organoid	M3	FBS	18	SC.Org.Transplanted	Non-neoplastic	N	Excitatory Neuron	1	1	na	na	na	na
N__S2______A1_TCGCAGGAGTCCCGGT-1	SeuratProject	2782	1560	0.970525	2	LB3484	A1	Control Organoid	M3	FBS	2	SC.Org.Transplanted	Non-neoplastic	N	Excitatory Neuron	0.77554	0.8	na	na	na	na
N__S2______A1_TCGCAGGAGTTCCAGT-1	SeuratProject	3463	1640	0.231014	41	LB3484	A1	Control Organoid	M3	FBS	41	SC.Org.Transplanted	Non-neoplastic	N	Newborn Neuron	0.607275	0.6	na	na	na	na
N__S2______A1_TCGCAGGCATACCGTA-1	SeuratProject	5200	2748	2.78846	18	LB3484	A1	Control Organoid	M3	FBS	18	SC.Org.Transplanted	Non-neoplastic	N	Excitatory Neuron	1	1	na	na	na	na
N__S2______A1_TCGCAGGCATTGACTG-1	SeuratProject	2404	1377	1.12313	6	LB3484	A1	Control Organoid	M3	FBS	6	SC.Org.Transplanted	Non-neoplastic	N	Newborn Neuron	0.661823	0.7	na	na	na	na
N__S2______A1_TCGCAGGGTCGCGTTG-1	SeuratProject	5296	2769	3.47432	23	LB3484	A1	Control Organoid	M3	FBS	23	SC.Org.Transplanted	Non-neoplastic	N	Excitatory Neuron	0.585296	0.6	na	na	na	na
N__S2______A1_TCGCAGGGTCTGTGGC-1	SeuratProject	4455	2194	3.47924	9	LB3484	A1	Control Organoid	M3	FBS	9	SC.Org.Transplanted	Non-neoplastic	N	IPC	0.650718	0.7	na	na	na	na
N__S2______A1_TCGCAGGGTGCCTTTC-1	SeuratProject	8998	3659	4.42321	2	LB3484	A1	Control Organoid	M3	FBS	2	SC.Org.Transplanted	Non-neoplastic	N	Excitatory Neuron	0.633379	0.6	na	na	na	na
N__S2______A1_TCGCAGGGTGTTTACG-1	SeuratProject	4799	2360	3.14649	7	LB3484	A1	Control Organoid	M3	FBS	7	SC.Org.Transplanted	Non-neoplastic	N	Excitatory Neuron	0.947749	0.9	na	na	na	na
N__S2______A1_TCGCAGGGTTTCTTAC-1	SeuratProject	8755	3549	1.93033	0	LB3484	A1	Control Organoid	M3	FBS	0	SC.Org.Transplanted	Non-neoplastic	N	Excitatory Neuron	1	1	na	na	na	na
N__S2______A1_TCGCAGGTCGAGAAGC-1	SeuratProject	4419	2345	2.96447	19	LB3484	A1	Control Organoid	M3	FBS	19	SC.Org.Transplanted	Non-neoplastic	N	RG.div	0.918953	0.9	na	na	na	na
N__S2______A1_TCGCAGGTCGCCTCTA-1	SeuratProject	13631	4912	2.32558	32	LB3484	A1	Control Organoid	M3	FBS	32	SC.Org.Transplanted	Non-neoplastic	N	Excitatory Neuron	0.995353	1	na	na	na	na
N__S2______A1_TCGCTCAAGACGCTCC-1	SeuratProject	4478	2346	2.16615	37	LB3484	A1	Control Organoid	M3	FBS	37	SC.Org.Transplanted	Non-neoplastic	N	Div	1	1	na	na	na	na
N__S2______A1_TCGCTCAAGAGGGTAA-1	SeuratProject	1369	1050	0.438276	4	LB3484	A1	Control Organoid	M3	FBS	4	SC.Org.Transplanted	Non-neoplastic	N	Newborn Neuron	0.595621	0.6	na	na	na	na
N__S2______A1_TCGCTCAAGTGTTCAC-1	SeuratProject	6919	3028	2.22576	34	LB3484	A1	Control Organoid	M3	FBS	34	SC.Org.Transplanted	Non-neoplastic	N	Div	1	1	na	na	na	na
N__S2______A1_TCGCTCACAGATCACT-1	SeuratProject	1997	1328	0.450676	23	LB3484	A1	Control Organoid	M3	FBS	23	SC.Org.Transplanted	Non-neoplastic	N	Newborn Neuron	0.818533	0.8	na	na	na	na
N__S2______A1_TCGCTCACATTCATCT-1	SeuratProject	7444	3504	0.376142	16	LB3484	A1	Control Organoid	M3	FBS	16	SC.Org.Transplanted	Non-neoplastic	N	RG	0.662307	0.7	na	na	na	na
N__S2______A1_TCGCTCAGTATGAGAT-1	SeuratProject	3448	1719	4.81439	9	LB3484	A1	Control Organoid	M3	FBS	9	SC.Org.Transplanted	Non-neoplastic	N	IPC	1	1	na	na	na	na
N__S2______A1_TCGCTCAGTCATTGCA-1	SeuratProject	11610	3758	4.08269	34	LB3484	A1	Control Organoid	M3	FBS	34	SC.Org.Transplanted	Non-neoplastic	N	Div	1	1	na	na	na	na
N__S2______A1_TCGCTCAGTCGACTGC-1	SeuratProject	12190	4733	3.12551	18	LB3484	A1	Control Organoid	M3	FBS	18	SC.Org.Transplanted	Non-neoplastic	N	Excitatory Neuron	1	1	na	na	na	na
N__S2______A1_TCGCTCAGTCGGCACT-1	SeuratProject	6666	2886	3.9604	7	LB3484	A1	Control Organoid	M3	FBS	7	SC.Org.Transplanted	Non-neoplastic	N	Excitatory Neuron	1	1	na	na	na	na
N__S2______A1_TCGCTCAGTTCGATTG-1	SeuratProject	1851	1178	0.486224	6	LB3484	A1	Control Organoid	M3	FBS	6	SC.Org.Transplanted	Non-neoplastic	N	Newborn Neuron	0.62738	0.6	na	na	na	na
N__S2______A1_TCGCTCATCACCGGGT-1	SeuratProject	5760	2594	4.11458	19	LB3484	A1	Control Organoid	M3	FBS	19	SC.Org.Transplanted	Non-neoplastic	N	Div	0.547993	0.5	na	na	na	na
N__S2______A1_TCGCTCATCAGCGCGT-1	SeuratProject	5314	2808	2.277	39	LB3484	A1	Control Organoid	M3	FBS	39	SC.Org.Transplanted	Non-neoplastic	N	RG	0.610168	0.6	na	na	na	na
N__S2______A1_TCGCTCATCCGTCCTA-1	SeuratProject	14688	5232	1.89951	13	LB3484	A1	Control Organoid	M3	FBS	13	SC.Org.Transplanted	Non-neoplastic	N	Excitatory Neuron	1	1	na	na	na	na
N__S2______A1_TCGCTCATCGAGTCCG-1	SeuratProject	5325	2365	4.5446	3	LB3484	A1	Control Organoid	M3	FBS	3	SC.Org.Transplanted	Non-neoplastic	N	Excitatory Neuron	0.991254	1	na	na	na	na
N__S2______A1_TCGCTCATCTGGGCCA-1	SeuratProject	6173	3201	2.21934	18	LB3484	A1	Control Organoid	M3	FBS	18	SC.Org.Transplanted	Non-neoplastic	N	Excitatory Neuron	1	1	na	na	na	na
N__S2______A1_TCGCTTGCAAACTGCT-1	SeuratProject	8940	3769	2.84116	34	LB3484	A1	Control Organoid	M3	FBS	34	SC.Org.Transplanted	Non-neoplastic	N	Div	1	1	na	na	na	na
N__S2______A1_TCGCTTGCAAGTCCCG-1	SeuratProject	2276	1333	1.49385	3	LB3484	A1	Control Organoid	M3	FBS	3	SC.Org.Transplanted	Non-neoplastic	N	Excitatory Neuron	0.939139	0.9	na	na	na	na
N__S2______A1_TCGCTTGCACAATGCT-1	SeuratProject	5786	2846	3.71587	18	LB3484	A1	Control Organoid	M3	FBS	18	SC.Org.Transplanted	Non-neoplastic	N	Excitatory Neuron	1	1	na	na	na	na
N__S2______A1_TCGCTTGCACAGTCCG-1	SeuratProject	3841	1993	3.02005	2	LB3484	A1	Control Organoid	M3	FBS	2	SC.Org.Transplanted	Non-neoplastic	N	Newborn Neuron	0.499444	0.5	na	na	na	na
N__S2______A1_TCGCTTGCAGGATGAC-1	SeuratProject	6358	2843	2.29632	6	LB3484	A1	Control Organoid	M3	FBS	6	SC.Org.Transplanted	Non-neoplastic	N	Newborn Neuron	0.619375	0.6	na	na	na	na
N__S2______A1_TCGCTTGCAGGATTCT-1	SeuratProject	3058	1724	2.58339	23	LB3484	A1	Control Organoid	M3	FBS	23	SC.Org.Transplanted	Non-neoplastic	N	Inhibitory Neuron	0.379627	0.4	na	na	na	na
N__S2______A1_TCGCTTGCAGTAGTGG-1	SeuratProject	4605	2277	3.53963	0	LB3484	A1	Control Organoid	M3	FBS	0	SC.Org.Transplanted	Non-neoplastic	N	Excitatory Neuron	1	1	na	na	na	na
N__S2______A1_TCGCTTGCAGTTGAAA-1	SeuratProject	5408	2621	3.40237	0	LB3484	A1	Control Organoid	M3	FBS	0	SC.Org.Transplanted	Non-neoplastic	N	Excitatory Neuron	1	1	na	na	na	na
N__S2______A1_TCGCTTGGTAAGATAC-1	SeuratProject	3871	1902	0.852493	6	LB3484	A1	Control Organoid	M3	FBS	6	SC.Org.Transplanted	Non-neoplastic	N	Excitatory Neuron	0.514124	0.5	na	na	na	na
N__S2______A1_TCGCTTGGTGCCAAGA-1	SeuratProject	9386	3865	0.958875	23	LB3484	A1	Control Organoid	M3	FBS	23	SC.Org.Transplanted	Non-neoplastic	N	Excitatory Neuron	0.64455	0.6	na	na	na	na
N__S2______A1_TCGCTTGGTGGTCTCG-1	SeuratProject	2455	1492	3.66599	40	LB3484	A1	Control Organoid	M3	FBS	40	SC.Org.Transplanted	Non-neoplastic	N	Excitatory Neuron	1	1	na	na	na	na
N__S2______A1_TCGCTTGGTTGACTAC-1	SeuratProject	3442	1975	1.88844	0	LB3484	A1	Control Organoid	M3	FBS	0	SC.Org.Transplanted	Non-neoplastic	N	Excitatory Neuron	1	1	na	na	na	na
N__S2______A1_TCGCTTGTCCACAGCG-1	SeuratProject	4198	2201	2.7394	0	LB3484	A1	Control Organoid	M3	FBS	0	SC.Org.Transplanted	Non-neoplastic	N	Excitatory Neuron	1	1	na	na	na	na
N__S2______A1_TCGCTTGTCGTCGATA-1	SeuratProject	5108	2433	4.44401	0	LB3484	A1	Control Organoid	M3	FBS	0	SC.Org.Transplanted	Non-neoplastic	N	Excitatory Neuron	1	1	na	na	na	na
N__S2______A1_TCGCTTGTCTCTAAGG-1	SeuratProject	1660	1056	0.963855	16	LB3484	A1	Control Organoid	M3	FBS	16	SC.Org.Transplanted	Non-neoplastic	N	RG	0.649165	0.6	na	na	na	na
N__S2______A1_TCGGATAAGAATAGTC-1	SeuratProject	3482	1879	3.79092	0	LB3484	A1	Control Organoid	M3	FBS	0	SC.Org.Transplanted	Non-neoplastic	N	Excitatory Neuron	0.992262	1	na	na	na	na
N__S2______A1_TCGGATAAGCAATTCC-1	SeuratProject	8943	3502	1.34183	32	LB3484	A1	Control Organoid	M3	FBS	32	SC.Org.Transplanted	Non-neoplastic	N	Excitatory Neuron	1	1	na	na	na	na
N__S2______A1_TCGGATAAGCACCAGA-1	SeuratProject	6131	2902	3.35997	16	LB3484	A1	Control Organoid	M3	FBS	16	SC.Org.Transplanted	Non-neoplastic	N	Newborn Neuron	0.655066	0.7	na	na	na	na
N__S2______A1_TCGGATAAGCCGGATA-1	SeuratProject	6274	3088	4.17596	18	LB3484	A1	Control Organoid	M3	FBS	18	SC.Org.Transplanted	Non-neoplastic	N	Excitatory Neuron	1	1	na	na	na	na
N__S2______A1_TCGGATACAACTGGTT-1	SeuratProject	4417	1931	3.21485	3	LB3484	A1	Control Organoid	M3	FBS	3	SC.Org.Transplanted	Non-neoplastic	N	Excitatory Neuron	0.966796	1	na	na	na	na
N__S2______A1_TCGGATACAAGTGACG-1	SeuratProject	4296	2312	2.39758	0	LB3484	A1	Control Organoid	M3	FBS	0	SC.Org.Transplanted	Non-neoplastic	N	Excitatory Neuron	1	1	na	na	na	na
N__S2______A1_TCGGATACACGGATCC-1	SeuratProject	5210	2409	0.0383877	41	LB3484	A1	Control Organoid	M3	FBS	41	SC.Org.Transplanted	Non-neoplastic	N	Excitatory Neuron	0.669468	0.7	na	na	na	na
N__S2______A1_TCGGATACACTATGTG-1	SeuratProject	2522	1543	1.8636	16	LB3484	A1	Control Organoid	M3	FBS	16	SC.Org.Transplanted	Non-neoplastic	N	RG	0.834649	0.8	na	na	na	na
N__S2______A1_TCGGATAGTGCGGTAA-1	SeuratProject	7587	3529	2.33294	0	LB3484	A1	Control Organoid	M3	FBS	0	SC.Org.Transplanted	Non-neoplastic	N	Excitatory Neuron	1	1	na	na	na	na
N__S2______A1_TCGGATAGTGTACATC-1	SeuratProject	3203	1653	4.49579	9	LB3484	A1	Control Organoid	M3	FBS	9	SC.Org.Transplanted	Non-neoplastic	N	Newborn Neuron	0.749554	0.7	na	na	na	na
N__S2______A1_TCGGATAGTTAGGAGC-1	SeuratProject	6493	3179	3.49607	18	LB3484	A1	Control Organoid	M3	FBS	18	SC.Org.Transplanted	Non-neoplastic	N	Excitatory Neuron	1	1	na	na	na	na
N__S2______A1_TCGGATAGTTGCTCAA-1	SeuratProject	6472	2998	1.88504	0	LB3484	A1	Control Organoid	M3	FBS	0	SC.Org.Transplanted	Non-neoplastic	N	Excitatory Neuron	1	1	na	na	na	na
N__S2______A1_TCGGATAGTTGGTACT-1	SeuratProject	5484	2608	4.02991	38	LB3484	A1	Control Organoid	M3	FBS	38	SC.Org.Transplanted	Non-neoplastic	N	Div	1	1	na	na	na	na
N__S2______A1_TCGGATATCATACGGT-1	SeuratProject	3114	1617	1.86256	2	LB3484	A1	Control Organoid	M3	FBS	2	SC.Org.Transplanted	Non-neoplastic	N	Excitatory Neuron	0.76503	0.8	na	na	na	na
N__S2______A1_TCGGATATCATAGCAC-1	SeuratProject	4990	2290	1.64329	16	LB3484	A1	Control Organoid	M3	FBS	16	SC.Org.Transplanted	Non-neoplastic	N	RG	0.921606	0.9	na	na	na	na
N__S2______A1_TCGGATATCCGGCAAC-1	SeuratProject	11386	4420	3.82048	40	LB3484	A1	Control Organoid	M3	FBS	40	SC.Org.Transplanted	Non-neoplastic	N	Excitatory Neuron	1	1	na	na	na	na
N__S2______A1_TCGGATATCCGGGACT-1	SeuratProject	9719	3896	4.45519	37	LB3484	A1	Control Organoid	M3	FBS	37	SC.Org.Transplanted	Non-neoplastic	N	Div	0.847595	0.8	na	na	na	na
N__S2______A1_TCGGATATCGCAGTTA-1	SeuratProject	4381	2040	4.063	9	LB3484	A1	Control Organoid	M3	FBS	9	SC.Org.Transplanted	Non-neoplastic	N	IPC	1	1	na	na	na	na
N__S2______A1_TCGGATATCGGCCTTT-1	SeuratProject	5201	2607	4.09537	0	LB3484	A1	Control Organoid	M3	FBS	0	SC.Org.Transplanted	Non-neoplastic	N	Excitatory Neuron	1	1	na	na	na	na
N__S2______A1_TCGGATATCTATACTC-1	SeuratProject	4453	2361	4.1545	0	LB3484	A1	Control Organoid	M3	FBS	0	SC.Org.Transplanted	Non-neoplastic	N	Excitatory Neuron	1	1	na	na	na	na
N__S2______A1_TCGGATATCTGGGCCA-1	SeuratProject	5088	2595	2.31918	0	LB3484	A1	Control Organoid	M3	FBS	0	SC.Org.Transplanted	Non-neoplastic	N	Excitatory Neuron	1	1	na	na	na	na
N__S2______A1_TCGGGACAGACGGAAA-1	SeuratProject	4234	2164	2.10203	7	LB3484	A1	Control Organoid	M3	FBS	7	SC.Org.Transplanted	Non-neoplastic	N	Excitatory Neuron	0.834211	0.8	na	na	na	na
N__S2______A1_TCGGGACAGATGGCGT-1	SeuratProject	2043	1080	0.244738	35	LB3484	A1	Control Organoid	M3	FBS	35	SC.Org.Transplanted	Non-neoplastic	N	RG	0.343316	0.3	na	na	na	na
N__S2______A1_TCGGGACAGCTTTGTG-1	SeuratProject	8788	3619	4.79062	32	LB3484	A1	Control Organoid	M3	FBS	32	SC.Org.Transplanted	Non-neoplastic	N	Excitatory Neuron	1	1	na	na	na	na
N__S2______A1_TCGGGACAGGCTAAAT-1	SeuratProject	3622	1796	4.74876	0	LB3484	A1	Control Organoid	M3	FBS	0	SC.Org.Transplanted	Non-neoplastic	N	Excitatory Neuron	1	1	na	na	na	na
N__S2______A1_TCGGGACAGGGACTGT-1	SeuratProject	1694	1144	0.0590319	16	LB3484	A1	Control Organoid	M3	FBS	16	SC.Org.Transplanted	Non-neoplastic	N	RG	0.982388	1	na	na	na	na
N__S2______A1_TCGGGACAGGTTCCAT-1	SeuratProject	3588	1808	0.0278707	5	LB3484	A1	Control Organoid	M3	FBS	5	SC.Org.Transplanted	Non-neoplastic	N	Excitatory Neuron	0.67108	0.7	na	na	na	na
N__S2______A1_TCGGGACCAAGTGGCA-1	SeuratProject	5700	2631	3.68421	7	LB3484	A1	Control Organoid	M3	FBS	7	SC.Org.Transplanted	Non-neoplastic	N	Excitatory Neuron	1	1	na	na	na	na
N__S2______A1_TCGGGACCAGGCTCTG-1	SeuratProject	5538	2689	4.51427	18	LB3484	A1	Control Organoid	M3	FBS	18	SC.Org.Transplanted	Non-neoplastic	N	Excitatory Neuron	1	1	na	na	na	na
N__S2______A1_TCGGGACCAGGGATAC-1	SeuratProject	3445	1824	3.65747	2	LB3484	A1	Control Organoid	M3	FBS	2	SC.Org.Transplanted	Non-neoplastic	N	Newborn Neuron	0.841221	0.8	na	na	na	na
N__S2______A1_TCGGGACCATGATGCT-1	SeuratProject	10521	4107	1.75839	13	LB3484	A1	Control Organoid	M3	FBS	13	SC.Org.Transplanted	Non-neoplastic	N	Excitatory Neuron	1	1	na	na	na	na
N__S2______A1_TCGGGACGTATAGGGC-1	SeuratProject	8478	3604	1.55697	7	LB3484	A1	Control Organoid	M3	FBS	7	SC.Org.Transplanted	Non-neoplastic	N	Excitatory Neuron	1	1	na	na	na	na
N__S2______A1_TCGGGACGTTCGAACT-1	SeuratProject	3565	1927	0.841515	5	LB3484	A1	Control Organoid	M3	FBS	5	SC.Org.Transplanted	Non-neoplastic	N	Excitatory Neuron	1	1	na	na	na	na
N__S2______A1_TCGGGACTCCCAGCGA-1	SeuratProject	3334	1570	0.479904	5	LB3484	A1	Control Organoid	M3	FBS	5	SC.Org.Transplanted	Non-neoplastic	N	Newborn Neuron	0.812103	0.8	na	na	na	na
N__S2______A1_TCGGGACTCCCTCATG-1	SeuratProject	4338	2062	3.22729	7	LB3484	A1	Control Organoid	M3	FBS	7	SC.Org.Transplanted	Non-neoplastic	N	Excitatory Neuron	0.908808	0.9	na	na	na	na
N__S2______A1_TCGGGACTCGCCAATA-1	SeuratProject	4064	1932	3.9124	2	LB3484	A1	Control Organoid	M3	FBS	2	SC.Org.Transplanted	Non-neoplastic	N	Newborn Neuron	0.541001	0.5	na	na	na	na
N__S2______A1_TCGGGCAAGACATGCG-1	SeuratProject	3227	1661	3.00589	6	LB3484	A1	Control Organoid	M3	FBS	6	SC.Org.Transplanted	Non-neoplastic	N	Newborn Neuron	0.76175	0.8	na	na	na	na
N__S2______A1_TCGGGCAAGATTGATG-1	SeuratProject	10485	4183	3.05198	18	LB3484	A1	Control Organoid	M3	FBS	18	SC.Org.Transplanted	Non-neoplastic	N	Excitatory Neuron	1	1	na	na	na	na
N__S2______A1_TCGGGCACAAAGACTA-1	SeuratProject	4596	2453	1.87119	26	LB3484	A1	Control Organoid	M3	FBS	26	SC.Org.Transplanted	Non-neoplastic	N	RG	1	1	na	na	na	na
N__S2______A1_TCGGGCACAATCTCTT-1	SeuratProject	7397	3146	4.32608	34	LB3484	A1	Control Organoid	M3	FBS	34	SC.Org.Transplanted	Non-neoplastic	N	Div	1	1	na	na	na	na
N__S2______A1_TCGGGCACAATGAACA-1	SeuratProject	5618	2845	4.46778	18	LB3484	A1	Control Organoid	M3	FBS	18	SC.Org.Transplanted	Non-neoplastic	N	Excitatory Neuron	1	1	na	na	na	na
N__S2______A1_TCGGGCACAGAAGCGT-1	SeuratProject	10782	4032	3.06993	0	LB3484	A1	Control Organoid	M3	FBS	0	SC.Org.Transplanted	Non-neoplastic	N	Excitatory Neuron	1	1	na	na	na	na
N__S2______A1_TCGGGCACAGGCGTTC-1	SeuratProject	3719	1965	1.61334	2	LB3484	A1	Control Organoid	M3	FBS	2	SC.Org.Transplanted	Non-neoplastic	N	Newborn Neuron	0.798059	0.8	na	na	na	na
N__S2______A1_TCGGGCAGTATGCGTT-1	SeuratProject	5380	2429	3.75465	2	LB3484	A1	Control Organoid	M3	FBS	2	SC.Org.Transplanted	Non-neoplastic	N	Excitatory Neuron	0.812479	0.8	na	na	na	na
N__S2______A1_TCGGGCAGTGTTACTG-1	SeuratProject	9913	3937	0.958338	13	LB3484	A1	Control Organoid	M3	FBS	13	SC.Org.Transplanted	Non-neoplastic	N	Excitatory Neuron	1	1	na	na	na	na
N__S2______A1_TCGGGCATCACTTGTT-1	SeuratProject	4618	2264	3.1832	16	LB3484	A1	Control Organoid	M3	FBS	16	SC.Org.Transplanted	Non-neoplastic	N	RG	0.761013	0.8	na	na	na	na
N__S2______A1_TCGGGCATCCGCACGA-1	SeuratProject	4461	2419	1.41224	43	LB3484	A1	Control Organoid	M3	FBS	43	SC.Org.Transplanted	Non-neoplastic	N	Excitatory Neuron	0.881252	0.9	na	na	na	na
N__S2______A1_TCGGGCATCTCGCGTT-1	SeuratProject	4248	2316	2.7307	0	LB3484	A1	Control Organoid	M3	FBS	0	SC.Org.Transplanted	Non-neoplastic	N	Excitatory Neuron	1	1	na	na	na	na
N__S2______A1_TCGGGTGAGACCTGGA-1	SeuratProject	8696	3623	1.74793	22	LB3484	A1	Control Organoid	M3	FBS	22	SC.Org.Transplanted	Non-neoplastic	N	Excitatory Neuron	1	1	na	na	na	na
N__S2______A1_TCGGGTGAGATGACCG-1	SeuratProject	5167	2486	3.44494	0	LB3484	A1	Control Organoid	M3	FBS	0	SC.Org.Transplanted	Non-neoplastic	N	Excitatory Neuron	1	1	na	na	na	na
N__S2______A1_TCGGGTGAGCCATCCG-1	SeuratProject	13122	4799	4.20668	18	LB3484	A1	Control Organoid	M3	FBS	18	SC.Org.Transplanted	Non-neoplastic	N	Excitatory Neuron	1	1	na	na	na	na
N__S2______A1_TCGGGTGAGTAGTGCG-1	SeuratProject	3170	1820	2.39748	2	LB3484	A1	Control Organoid	M3	FBS	2	SC.Org.Transplanted	Non-neoplastic	N	Newborn Neuron	0.929899	0.9	na	na	na	na
N__S2______A1_TCGGGTGCAGCATTGT-1	SeuratProject	7169	3336	2.07839	26	LB3484	A1	Control Organoid	M3	FBS	26	SC.Org.Transplanted	Non-neoplastic	N	RG	0.935484	0.9	na	na	na	na
N__S2______A1_TCGGGTGCATGATAGA-1	SeuratProject	3130	1626	3.92971	16	LB3484	A1	Control Organoid	M3	FBS	16	SC.Org.Transplanted	Non-neoplastic	N	RG	0.981859	1	na	na	na	na
N__S2______A1_TCGGGTGGTATCAGCT-1	SeuratProject	3855	2204	2.67185	18	LB3484	A1	Control Organoid	M3	FBS	18	SC.Org.Transplanted	Non-neoplastic	N	Excitatory Neuron	1	1	na	na	na	na
N__S2______A1_TCGGGTGGTCCTCAGG-1	SeuratProject	3562	1872	2.02134	34	LB3484	A1	Control Organoid	M3	FBS	34	SC.Org.Transplanted	Non-neoplastic	N	Div	1	1	na	na	na	na
N__S2______A1_TCGGGTGGTCTACAAC-1	SeuratProject	3560	1862	4.01685	9	LB3484	A1	Control Organoid	M3	FBS	9	SC.Org.Transplanted	Non-neoplastic	N	IPC	1	1	na	na	na	na
N__S2______A1_TCGGGTGGTGTGAGCA-1	SeuratProject	4342	2369	1.79641	18	LB3484	A1	Control Organoid	M3	FBS	18	SC.Org.Transplanted	Non-neoplastic	N	Excitatory Neuron	1	1	na	na	na	na
N__S2______A1_TCGGGTGGTTTCTATC-1	SeuratProject	8338	3468	3.51403	22	LB3484	A1	Control Organoid	M3	FBS	22	SC.Org.Transplanted	Non-neoplastic	N	Excitatory Neuron	0.98239	1	na	na	na	na
N__S2______A1_TCGGGTGTCCGTGGGT-1	SeuratProject	2230	1313	2.55605	9	LB3484	A1	Control Organoid	M3	FBS	9	SC.Org.Transplanted	Non-neoplastic	N	IPC	0.709956	0.7	na	na	na	na
N__S2______A1_TCGGGTGTCGATACTG-1	SeuratProject	3394	1800	0.766058	23	LB3484	A1	Control Organoid	M3	FBS	23	SC.Org.Transplanted	Non-neoplastic	N	Newborn Neuron	0.612201	0.6	na	na	na	na
N__S2______A1_TCGGGTGTCTGGTCAA-1	SeuratProject	6527	3056	2.02237	7	LB3484	A1	Control Organoid	M3	FBS	7	SC.Org.Transplanted	Non-neoplastic	N	Excitatory Neuron	1	1	na	na	na	na
N__S2______A1_TCGGTCTAGAAACCCG-1	SeuratProject	6420	2634	4.75078	37	LB3484	A1	Control Organoid	M3	FBS	37	SC.Org.Transplanted	Non-neoplastic	N	Div	1	1	na	na	na	na
N__S2______A1_TCGGTCTAGCCTCTGG-1	SeuratProject	3106	1701	2.38249	23	LB3484	A1	Control Organoid	M3	FBS	23	SC.Org.Transplanted	Non-neoplastic	N	Excitatory Neuron	0.536727	0.5	na	na	na	na
N__S2______A1_TCGGTCTAGCGAGTCA-1	SeuratProject	2852	1730	4.34783	39	LB3484	A1	Control Organoid	M3	FBS	39	SC.Org.Transplanted	Non-neoplastic	N	RG	0.787684	0.8	na	na	na	na
N__S2______A1_TCGGTCTAGCGCTGAA-1	SeuratProject	3597	1675	2.08507	16	LB3484	A1	Control Organoid	M3	FBS	16	SC.Org.Transplanted	Non-neoplastic	N	RG	0.835116	0.8	na	na	na	na
N__S2______A1_TCGGTCTAGCGTCGAA-1	SeuratProject	4376	2278	4.36472	19	LB3484	A1	Control Organoid	M3	FBS	19	SC.Org.Transplanted	Non-neoplastic	N	RG.div	0.571757	0.6	na	na	na	na
N__S2______A1_TCGGTCTAGTAAACAC-1	SeuratProject	15525	5148	3.85185	3	LB3484	A1	Control Organoid	M3	FBS	3	SC.Org.Transplanted	Non-neoplastic	N	Excitatory Neuron	0.771048	0.8	na	na	na	na
N__S2______A1_TCGGTCTAGTAATCCC-1	SeuratProject	5770	2556	1.02253	6	LB3484	A1	Control Organoid	M3	FBS	6	SC.Org.Transplanted	Non-neoplastic	N	Newborn Neuron	0.479654	0.5	na	na	na	na
N__S2______A1_TCGGTCTAGTATGGCG-1	SeuratProject	9608	3595	4.14238	32	LB3484	A1	Control Organoid	M3	FBS	32	SC.Org.Transplanted	Non-neoplastic	N	Excitatory Neuron	1	1	na	na	na	na
N__S2______A1_TCGGTCTCAAAGACTA-1	SeuratProject	3868	1959	2.17166	0	LB3484	A1	Control Organoid	M3	FBS	0	SC.Org.Transplanted	Non-neoplastic	N	Excitatory Neuron	1	1	na	na	na	na
N__S2______A1_TCGGTCTGTACAGTAA-1	SeuratProject	9872	3995	2.57293	43	LB3484	A1	Control Organoid	M3	FBS	43	SC.Org.Transplanted	Non-neoplastic	N	Excitatory Neuron	0.594198	0.6	na	na	na	na
N__S2______A1_TCGGTCTGTAGAGATT-1	SeuratProject	4372	2081	1.30375	36	LB3484	A1	Control Organoid	M3	FBS	36	SC.Org.Transplanted	Non-neoplastic	N	Excitatory Neuron	0.947862	0.9	na	na	na	na
N__S2______A1_TCGGTCTGTGACATCT-1	SeuratProject	9457	3837	1.36407	32	LB3484	A1	Control Organoid	M3	FBS	32	SC.Org.Transplanted	Non-neoplastic	N	Excitatory Neuron	0.993641	1	na	na	na	na
N__S2______A1_TCGGTCTGTGGATCGA-1	SeuratProject	3625	2128	1.68276	0	LB3484	A1	Control Organoid	M3	FBS	0	SC.Org.Transplanted	Non-neoplastic	N	Excitatory Neuron	1	1	na	na	na	na
N__S2______A1_TCGGTCTGTTAAGTCC-1	SeuratProject	3647	2052	2.68714	23	LB3484	A1	Control Organoid	M3	FBS	23	SC.Org.Transplanted	Non-neoplastic	N	Excitatory Neuron	0.873176	0.9	na	na	na	na
N__S2______A1_TCGGTCTGTTCGGTAT-1	SeuratProject	5582	2864	4.63991	18	LB3484	A1	Control Organoid	M3	FBS	18	SC.Org.Transplanted	Non-neoplastic	N	Excitatory Neuron	1	1	na	na	na	na
N__S2______A1_TCGGTCTTCACAAGAA-1	SeuratProject	7625	3207	2.51803	13	LB3484	A1	Control Organoid	M3	FBS	13	SC.Org.Transplanted	Non-neoplastic	N	Excitatory Neuron	1	1	na	na	na	na
N__S2______A1_TCGGTCTTCCATGATG-1	SeuratProject	3069	1661	1.53144	3	LB3484	A1	Control Organoid	M3	FBS	3	SC.Org.Transplanted	Non-neoplastic	N	Excitatory Neuron	0.586487	0.6	na	na	na	na
N__S2______A1_TCGGTCTTCCTACGGG-1	SeuratProject	2229	1313	4.48632	2	LB3484	A1	Control Organoid	M3	FBS	2	SC.Org.Transplanted	Non-neoplastic	N	Newborn Neuron	0.915625	0.9	na	na	na	na
N__S2______A1_TCGGTCTTCGTGTTCC-1	SeuratProject	4127	2087	1.59922	45	LB3484	A1	Control Organoid	M3	FBS	45	SC.Org.Transplanted	Non-neoplastic	N	Excitatory Neuron	0.931993	0.9	na	na	na	na
N__S2______A1_TCGGTCTTCTATTTCG-1	SeuratProject	8407	3624	3.55656	13	LB3484	A1	Control Organoid	M3	FBS	13	SC.Org.Transplanted	Non-neoplastic	N	Excitatory Neuron	1	1	na	na	na	na
N__S2______A1_TCGTAGAAGCACGATG-1	SeuratProject	3531	1724	4.98442	7	LB3484	A1	Control Organoid	M3	FBS	7	SC.Org.Transplanted	Non-neoplastic	N	Excitatory Neuron	0.912535	0.9	na	na	na	na
N__S2______A1_TCGTAGAAGGTACATA-1	SeuratProject	4187	2264	3.72582	0	LB3484	A1	Control Organoid	M3	FBS	0	SC.Org.Transplanted	Non-neoplastic	N	Excitatory Neuron	1	1	na	na	na	na
N__S2______A1_TCGTAGACACAATTCG-1	SeuratProject	4823	2541	3.81505	18	LB3484	A1	Control Organoid	M3	FBS	18	SC.Org.Transplanted	Non-neoplastic	N	Excitatory Neuron	1	1	na	na	na	na
N__S2______A1_TCGTAGACATGTCGTA-1	SeuratProject	3953	1837	3.16216	9	LB3484	A1	Control Organoid	M3	FBS	9	SC.Org.Transplanted	Non-neoplastic	N	IPC	0.703823	0.7	na	na	na	na
N__S2______A1_TCGTAGAGTCCTATAG-1	SeuratProject	4416	2190	2.2192	2	LB3484	A1	Control Organoid	M3	FBS	2	SC.Org.Transplanted	Non-neoplastic	N	Excitatory Neuron	0.504855	0.5	na	na	na	na
N__S2______A1_TCGTAGAGTCTTCATT-1	SeuratProject	4611	2393	2.12535	13	LB3484	A1	Control Organoid	M3	FBS	13	SC.Org.Transplanted	Non-neoplastic	N	Excitatory Neuron	1	1	na	na	na	na
N__S2______A1_TCGTAGATCAGCAGAG-1	SeuratProject	4829	2693	2.2572	16	LB3484	A1	Control Organoid	M3	FBS	16	SC.Org.Transplanted	Non-neoplastic	N	RG	0.651081	0.7	na	na	na	na
N__S2______A1_TCGTAGATCAGTCTTT-1	SeuratProject	7403	3346	2.8502	0	LB3484	A1	Control Organoid	M3	FBS	0	SC.Org.Transplanted	Non-neoplastic	N	Excitatory Neuron	1	1	na	na	na	na
N__S2______A1_TCGTAGATCTAGTACG-1	SeuratProject	5192	2271	3.7943	0	LB3484	A1	Control Organoid	M3	FBS	0	SC.Org.Transplanted	Non-neoplastic	N	Excitatory Neuron	1	1	na	na	na	na
N__S2______A1_TCGTAGATCTTCTTCC-1	SeuratProject	2594	1502	3.77795	9	LB3484	A1	Control Organoid	M3	FBS	9	SC.Org.Transplanted	Non-neoplastic	N	IPC	0.421506	0.4	na	na	na	na
N__S2______A1_TCGTCCAAGCTAGAGC-1	SeuratProject	4650	2070	4.60215	34	LB3484	A1	Control Organoid	M3	FBS	34	SC.Org.Transplanted	Non-neoplastic	N	Div	1	1	na	na	na	na
N__S2______A1_TCGTCCAAGTCTAGCT-1	SeuratProject	2568	1600	1.32399	26	LB3484	A1	Control Organoid	M3	FBS	26	SC.Org.Transplanted	Non-neoplastic	N	RG	1	1	na	na	na	na
N__S2______A1_TCGTCCAAGTGATAAC-1	SeuratProject	4538	2361	4.31908	18	LB3484	A1	Control Organoid	M3	FBS	18	SC.Org.Transplanted	Non-neoplastic	N	Excitatory Neuron	1	1	na	na	na	na
N__S2______A1_TCGTCCACAAGGTTGG-1	SeuratProject	4013	1827	4.43558	9	LB3484	A1	Control Organoid	M3	FBS	9	SC.Org.Transplanted	Non-neoplastic	N	Newborn Neuron	0.719405	0.7	na	na	na	na
N__S2______A1_TCGTCCACAGAACCGA-1	SeuratProject	4656	2413	3.13574	0	LB3484	A1	Control Organoid	M3	FBS	0	SC.Org.Transplanted	Non-neoplastic	N	Excitatory Neuron	1	1	na	na	na	na
N__S2______A1_TCGTCCAGTCGGTACC-1	SeuratProject	10169	4035	2.93047	0	LB3484	A1	Control Organoid	M3	FBS	0	SC.Org.Transplanted	Non-neoplastic	N	Excitatory Neuron	1	1	na	na	na	na
N__S2______A1_TCGTCCAGTTAGAGAT-1	SeuratProject	6213	2717	2.83277	0	LB3484	A1	Control Organoid	M3	FBS	0	SC.Org.Transplanted	Non-neoplastic	N	Excitatory Neuron	1	1	na	na	na	na
N__S2______A1_TCGTCCAGTTCGGCTG-1	SeuratProject	3244	1729	1.26387	6	LB3484	A1	Control Organoid	M3	FBS	6	SC.Org.Transplanted	Non-neoplastic	N	Newborn Neuron	0.873932	0.9	na	na	na	na
N__S2______A1_TCGTCCATCCAGCTCT-1	SeuratProject	8280	3406	3.22464	0	LB3484	A1	Control Organoid	M3	FBS	0	SC.Org.Transplanted	Non-neoplastic	N	Excitatory Neuron	1	1	na	na	na	na
N__S2______A1_TCGTCCATCCCATGGG-1	SeuratProject	3303	1735	0.181653	23	LB3484	A1	Control Organoid	M3	FBS	23	SC.Org.Transplanted	Non-neoplastic	N	Excitatory Neuron	0.744297	0.7	na	na	na	na
N__S2______A1_TCGTCCATCGAGAGCA-1	SeuratProject	4844	2412	4.60363	7	LB3484	A1	Control Organoid	M3	FBS	7	SC.Org.Transplanted	Non-neoplastic	N	Excitatory Neuron	0.865213	0.9	na	na	na	na
N__S2______A1_TCGTCCATCGCCGAGT-1	SeuratProject	11987	4619	3.27855	7	LB3484	A1	Control Organoid	M3	FBS	7	SC.Org.Transplanted	Non-neoplastic	N	Excitatory Neuron	0.999482	1	na	na	na	na
N__S2______A1_TCGTCCATCGTAGAGG-1	SeuratProject	4609	2395	3.2545	0	LB3484	A1	Control Organoid	M3	FBS	0	SC.Org.Transplanted	Non-neoplastic	N	Excitatory Neuron	1	1	na	na	na	na
N__S2______A1_TCGTGCTAGATTGAGT-1	SeuratProject	4886	2457	3.17233	43	LB3484	A1	Control Organoid	M3	FBS	43	SC.Org.Transplanted	Non-neoplastic	N	Excitatory Neuron	0.774393	0.8	na	na	na	na
N__S2______A1_TCGTGCTAGCCTTCTC-1	SeuratProject	3127	1745	3.54973	18	LB3484	A1	Control Organoid	M3	FBS	18	SC.Org.Transplanted	Non-neoplastic	N	Excitatory Neuron	1	1	na	na	na	na
N__S2______A1_TCGTGCTAGGATTACA-1	SeuratProject	3233	1816	1.91772	23	LB3484	A1	Control Organoid	M3	FBS	23	SC.Org.Transplanted	Non-neoplastic	N	Excitatory Neuron	0.962272	1	na	na	na	na
N__S2______A1_TCGTGCTCAAGAGAGA-1	SeuratProject	2206	1430	3.44515	23	LB3484	A1	Control Organoid	M3	FBS	23	SC.Org.Transplanted	Non-neoplastic	N	Inhibitory Neuron	0.703426	0.7	na	na	na	na
N__S2______A1_TCGTGCTCACAGCTTA-1	SeuratProject	2817	1589	3.51438	2	LB3484	A1	Control Organoid	M3	FBS	2	SC.Org.Transplanted	Non-neoplastic	N	Excitatory Neuron	0.672938	0.7	na	na	na	na
N__S2______A1_TCGTGCTCACTGCACG-1	SeuratProject	4389	2134	1.7316	7	LB3484	A1	Control Organoid	M3	FBS	7	SC.Org.Transplanted	Non-neoplastic	N	Newborn Neuron	0.547925	0.5	na	na	na	na
N__S2______A1_TCGTGCTCAGCTGTTA-1	SeuratProject	2014	1304	2.78054	0	LB3484	A1	Control Organoid	M3	FBS	0	SC.Org.Transplanted	Non-neoplastic	N	Excitatory Neuron	1	1	na	na	na	na
N__S2______A1_TCGTGCTGTCACTCAA-1	SeuratProject	2438	1549	3.40443	18	LB3484	A1	Control Organoid	M3	FBS	18	SC.Org.Transplanted	Non-neoplastic	N	Excitatory Neuron	1	1	na	na	na	na
N__S2______A1_TCGTGCTGTCCCTGAG-1	SeuratProject	4760	2465	1.63866	43	LB3484	A1	Control Organoid	M3	FBS	43	SC.Org.Transplanted	Non-neoplastic	N	Excitatory Neuron	0.69098	0.7	na	na	na	na
N__S2______A1_TCGTGCTGTCGAACGA-1	SeuratProject	3533	1924	4.07586	7	LB3484	A1	Control Organoid	M3	FBS	7	SC.Org.Transplanted	Non-neoplastic	N	Excitatory Neuron	0.995304	1	na	na	na	na
N__S2______A1_TCGTGCTGTCGATGCC-1	SeuratProject	1884	1125	2.9724	38	LB3484	A1	Control Organoid	M3	FBS	38	SC.Org.Transplanted	Non-neoplastic	N	Div	0.964109	1	na	na	na	na
N__S2______A1_TCGTGCTGTCTACGTA-1	SeuratProject	2073	1315	3.52147	7	LB3484	A1	Control Organoid	M3	FBS	7	SC.Org.Transplanted	Non-neoplastic	N	Excitatory Neuron	0.828694	0.8	na	na	na	na
N__S2______A1_TCGTGCTGTGCCTAAT-1	SeuratProject	3793	2173	4.5874	16	LB3484	A1	Control Organoid	M3	FBS	16	SC.Org.Transplanted	Non-neoplastic	N	RG	0.711341	0.7	na	na	na	na
N__S2______A1_TCGTGCTTCAAGTGGG-1	SeuratProject	3846	2193	4.08216	16	LB3484	A1	Control Organoid	M3	FBS	16	SC.Org.Transplanted	Non-neoplastic	N	Newborn Neuron	0.355651	0.4	na	na	na	na
N__S2______A1_TCGTGCTTCGGAGTGA-1	SeuratProject	1613	1012	4.46373	45	LB3484	A1	Control Organoid	M3	FBS	45	SC.Org.Transplanted	Non-neoplastic	N	Newborn Neuron	0.516965	0.5	na	na	na	na
N__S2______A1_TCGTGGGAGCCGGAAT-1	SeuratProject	2179	1283	4.77283	0	LB3484	A1	Control Organoid	M3	FBS	0	SC.Org.Transplanted	Non-neoplastic	N	Excitatory Neuron	1	1	na	na	na	na
N__S2______A1_TCGTGGGAGCGAGTCA-1	SeuratProject	2192	1300	3.05657	34	LB3484	A1	Control Organoid	M3	FBS	34	SC.Org.Transplanted	Non-neoplastic	N	Div	1	1	na	na	na	na
N__S2______A1_TCGTGGGAGCTCGTGC-1	SeuratProject	7543	3412	3.00941	43	LB3484	A1	Control Organoid	M3	FBS	43	SC.Org.Transplanted	Non-neoplastic	N	Excitatory Neuron	0.910803	0.9	na	na	na	na
N__S2______A1_TCGTGGGAGGGTGAAA-1	SeuratProject	2207	1347	3.62483	0	LB3484	A1	Control Organoid	M3	FBS	0	SC.Org.Transplanted	Non-neoplastic	N	Excitatory Neuron	1	1	na	na	na	na
N__S2______A1_TCGTGGGCACCTTCCA-1	SeuratProject	5818	2527	3.38604	3	LB3484	A1	Control Organoid	M3	FBS	3	SC.Org.Transplanted	Non-neoplastic	N	Excitatory Neuron	0.991666	1	na	na	na	na
N__S2______A1_TCGTGGGCACGTGTGC-1	SeuratProject	2887	1458	1.38552	34	LB3484	A1	Control Organoid	M3	FBS	34	SC.Org.Transplanted	Non-neoplastic	N	Div	1	1	na	na	na	na
N__S2______A1_TCGTGGGCATAGAAAC-1	SeuratProject	1609	1053	3.10752	7	LB3484	A1	Control Organoid	M3	FBS	7	SC.Org.Transplanted	Non-neoplastic	N	Excitatory Neuron	0.981027	1	na	na	na	na
N__S2______A1_TCGTGGGCATTAAGCC-1	SeuratProject	3271	1858	4.58575	19	LB3484	A1	Control Organoid	M3	FBS	19	SC.Org.Transplanted	Non-neoplastic	N	RG	0.824829	0.8	na	na	na	na
N__S2______A1_TCGTGGGCATTCAGCA-1	SeuratProject	2026	1300	0.444225	23	LB3484	A1	Control Organoid	M3	FBS	23	SC.Org.Transplanted	Non-neoplastic	N	Excitatory Neuron	0.670331	0.7	na	na	na	na
N__S2______A1_TCGTGGGCATTGAGGG-1	SeuratProject	1973	1320	1.77395	9	LB3484	A1	Control Organoid	M3	FBS	9	SC.Org.Transplanted	Non-neoplastic	N	Newborn Neuron	0.529202	0.5	na	na	na	na
N__S2______A1_TCGTGGGGTGGACAGT-1	SeuratProject	2671	1489	3.70648	0	LB3484	A1	Control Organoid	M3	FBS	0	SC.Org.Transplanted	Non-neoplastic	N	Excitatory Neuron	1	1	na	na	na	na
N__S2______A1_TCGTGGGGTGTGCTTA-1	SeuratProject	3102	1878	2.51451	18	LB3484	A1	Control Organoid	M3	FBS	18	SC.Org.Transplanted	Non-neoplastic	N	Excitatory Neuron	1	1	na	na	na	na
N__S2______A1_TCGTGGGGTGTGTTTG-1	SeuratProject	1704	1182	4.40141	23	LB3484	A1	Control Organoid	M3	FBS	23	SC.Org.Transplanted	Non-neoplastic	N	Newborn Neuron	0.690438	0.7	na	na	na	na
N__S2______A1_TCGTGGGGTTACGGAG-1	SeuratProject	2422	1467	4.87201	0	LB3484	A1	Control Organoid	M3	FBS	0	SC.Org.Transplanted	Non-neoplastic	N	Excitatory Neuron	1	1	na	na	na	na
N__S2______A1_TCGTGGGTCATACGAC-1	SeuratProject	5151	2251	2.32964	6	LB3484	A1	Control Organoid	M3	FBS	6	SC.Org.Transplanted	Non-neoplastic	N	Excitatory Neuron	0.701302	0.7	na	na	na	na
N__S2______A1_TCGTGGGTCATGCGGC-1	SeuratProject	3844	2048	4.76067	19	LB3484	A1	Control Organoid	M3	FBS	19	SC.Org.Transplanted	Non-neoplastic	N	Div	0.924956	0.9	na	na	na	na
N__S2______A1_TCGTGGGTCCTACCAC-1	SeuratProject	2823	1691	3.40064	0	LB3484	A1	Control Organoid	M3	FBS	0	SC.Org.Transplanted	Non-neoplastic	N	Excitatory Neuron	1	1	na	na	na	na
N__S2______A1_TCGTGGGTCGTAGCCG-1	SeuratProject	3165	1698	4.83412	2	LB3484	A1	Control Organoid	M3	FBS	2	SC.Org.Transplanted	Non-neoplastic	N	Newborn Neuron	0.568107	0.6	na	na	na	na
N__S2______A1_TCTAACTAGCCGTTGC-1	SeuratProject	2699	1604	3.22342	9	LB3484	A1	Control Organoid	M3	FBS	9	SC.Org.Transplanted	Non-neoplastic	N	Newborn Neuron	0.537191	0.5	na	na	na	na
N__S2______A1_TCTAACTAGGCATTTC-1	SeuratProject	3093	1842	1.32557	3	LB3484	A1	Control Organoid	M3	FBS	3	SC.Org.Transplanted	Non-neoplastic	N	Excitatory Neuron	0.865012	0.9	na	na	na	na
N__S2______A1_TCTAACTAGGGTGGGA-1	SeuratProject	3160	1528	2.97468	24	LB3484	A1	Control Organoid	M3	FBS	24	SC.Org.Transplanted	Non-neoplastic	N	IPC	0.458473	0.5	na	na	na	na
N__S2______A1_TCTAACTAGGTTCCGC-1	SeuratProject	1626	1027	0	6	LB3484	A1	Control Organoid	M3	FBS	6	SC.Org.Transplanted	Non-neoplastic	N	Newborn Neuron	0.636531	0.6	na	na	na	na
N__S2______A1_TCTAACTAGTGCACAG-1	SeuratProject	7029	3050	2.37587	34	LB3484	A1	Control Organoid	M3	FBS	34	SC.Org.Transplanted	Non-neoplastic	N	Div	1	1	na	na	na	na
N__S2______A1_TCTAACTCACATGGTT-1	SeuratProject	5559	2669	1.83486	13	LB3484	A1	Control Organoid	M3	FBS	13	SC.Org.Transplanted	Non-neoplastic	N	Excitatory Neuron	1	1	na	na	na	na
N__S2______A1_TCTAACTCACGACGCT-1	SeuratProject	12531	4605	1.98707	32	LB3484	A1	Control Organoid	M3	FBS	32	SC.Org.Transplanted	Non-neoplastic	N	Excitatory Neuron	1	1	na	na	na	na
N__S2______A1_TCTAACTCACGGTGAA-1	SeuratProject	5343	2557	2.90099	0	LB3484	A1	Control Organoid	M3	FBS	0	SC.Org.Transplanted	Non-neoplastic	N	Excitatory Neuron	1	1	na	na	na	na
N__S2______A1_TCTAACTCACTTCATT-1	SeuratProject	2552	1578	2.54702	9	LB3484	A1	Control Organoid	M3	FBS	9	SC.Org.Transplanted	Non-neoplastic	N	IPC	0.812959	0.8	na	na	na	na
N__S2______A1_TCTAACTCAGAGTCTT-1	SeuratProject	3608	2066	1.30266	0	LB3484	A1	Control Organoid	M3	FBS	0	SC.Org.Transplanted	Non-neoplastic	N	Excitatory Neuron	1	1	na	na	na	na
N__S2______A1_TCTAACTCAGCATGCC-1	SeuratProject	6034	2892	2.81737	18	LB3484	A1	Control Organoid	M3	FBS	18	SC.Org.Transplanted	Non-neoplastic	N	Excitatory Neuron	1	1	na	na	na	na
N__S2______A1_TCTAACTCAGCTGTTA-1	SeuratProject	8058	3560	0.19856	7	LB3484	A1	Control Organoid	M3	FBS	7	SC.Org.Transplanted	Non-neoplastic	N	Excitatory Neuron	1	1	na	na	na	na
N__S2______A1_TCTAACTCATCGGCCA-1	SeuratProject	4750	2197	4.37895	2	LB3484	A1	Control Organoid	M3	FBS	2	SC.Org.Transplanted	Non-neoplastic	N	Excitatory Neuron	0.871084	0.9	na	na	na	na
N__S2______A1_TCTAACTGTAATTAGG-1	SeuratProject	5474	2695	3.14213	18	LB3484	A1	Control Organoid	M3	FBS	18	SC.Org.Transplanted	Non-neoplastic	N	Excitatory Neuron	1	1	na	na	na	na
N__S2______A1_TCTAACTGTACGCGTC-1	SeuratProject	12957	4748	0.740912	13	LB3484	A1	Control Organoid	M3	FBS	13	SC.Org.Transplanted	Non-neoplastic	N	Excitatory Neuron	1	1	na	na	na	na
N__S2______A1_TCTAACTGTCCATACA-1	SeuratProject	6457	2838	2.89608	7	LB3484	A1	Control Organoid	M3	FBS	7	SC.Org.Transplanted	Non-neoplastic	N	Excitatory Neuron	1	1	na	na	na	na
N__S2______A1_TCTAACTGTCCGCAGT-1	SeuratProject	5378	2510	2.08256	40	LB3484	A1	Control Organoid	M3	FBS	40	SC.Org.Transplanted	Non-neoplastic	N	Excitatory Neuron	1	1	na	na	na	na
N__S2______A1_TCTAACTGTCGCATTA-1	SeuratProject	5133	2636	4.73407	0	LB3484	A1	Control Organoid	M3	FBS	0	SC.Org.Transplanted	Non-neoplastic	N	Excitatory Neuron	1	1	na	na	na	na
N__S2______A1_TCTAACTGTGCAGTGA-1	SeuratProject	5548	2186	4.5602	6	LB3484	A1	Control Organoid	M3	FBS	6	SC.Org.Transplanted	Non-neoplastic	N	Newborn Neuron	0.508906	0.5	na	na	na	na
N__S2______A1_TCTAACTTCACCTCTG-1	SeuratProject	7151	3171	4.29311	19	LB3484	A1	Control Organoid	M3	FBS	19	SC.Org.Transplanted	Non-neoplastic	N	RG.div	0.759906	0.8	na	na	na	na
N__S2______A1_TCTAACTTCACTTGGA-1	SeuratProject	5789	2734	2.19382	0	LB3484	A1	Control Organoid	M3	FBS	0	SC.Org.Transplanted	Non-neoplastic	N	Excitatory Neuron	1	1	na	na	na	na
N__S2______A1_TCTAACTTCATGCAGT-1	SeuratProject	2366	1617	1.39476	31	LB3484	A1	Control Organoid	M3	FBS	31	SC.Org.Transplanted	Non-neoplastic	N	RG	1	1	na	na	na	na
N__S2______A1_TCTAACTTCGAGAACG-1	SeuratProject	5023	2591	1.95103	16	LB3484	A1	Control Organoid	M3	FBS	16	SC.Org.Transplanted	Non-neoplastic	N	RG	0.770263	0.8	na	na	na	na
N__S2______A1_TCTACATAGGGTATAT-1	SeuratProject	4399	2161	4.04637	37	LB3484	A1	Control Organoid	M3	FBS	37	SC.Org.Transplanted	Non-neoplastic	N	Div	0.651448	0.7	na	na	na	na
N__S2______A1_TCTACATAGGTCACCC-1	SeuratProject	1757	1161	2.6181	9	LB3484	A1	Control Organoid	M3	FBS	9	SC.Org.Transplanted	Non-neoplastic	N	IPC	0.967385	1	na	na	na	na
N__S2______A1_TCTACATCAGGCTCTG-1	SeuratProject	2757	1433	0.253899	6	LB3484	A1	Control Organoid	M3	FBS	6	SC.Org.Transplanted	Non-neoplastic	N	Newborn Neuron	0.866734	0.9	na	na	na	na
N__S2______A1_TCTACATCAGGTTCAT-1	SeuratProject	3811	2273	1.88927	0	LB3484	A1	Control Organoid	M3	FBS	0	SC.Org.Transplanted	Non-neoplastic	N	Excitatory Neuron	1	1	na	na	na	na
N__S2______A1_TCTACATGTAACGCGA-1	SeuratProject	5179	2438	3.9776	0	LB3484	A1	Control Organoid	M3	FBS	0	SC.Org.Transplanted	Non-neoplastic	N	Excitatory Neuron	1	1	na	na	na	na
N__S2______A1_TCTACATGTCTCAGGC-1	SeuratProject	3589	2047	3.37141	0	LB3484	A1	Control Organoid	M3	FBS	0	SC.Org.Transplanted	Non-neoplastic	N	Excitatory Neuron	1	1	na	na	na	na
N__S2______A1_TCTACATGTGTACATC-1	SeuratProject	4418	2241	4.66274	16	LB3484	A1	Control Organoid	M3	FBS	16	SC.Org.Transplanted	Non-neoplastic	N	RG	0.936245	0.9	na	na	na	na
N__S2______A1_TCTACATGTTGCCAAT-1	SeuratProject	12212	4789	0.507697	32	LB3484	A1	Control Organoid	M3	FBS	32	SC.Org.Transplanted	Non-neoplastic	N	Excitatory Neuron	1	1	na	na	na	na
N__S2______A1_TCTACATGTTGTTGTG-1	SeuratProject	3009	1666	1.69492	2	LB3484	A1	Control Organoid	M3	FBS	2	SC.Org.Transplanted	Non-neoplastic	N	Excitatory Neuron	0.566884	0.6	na	na	na	na
N__S2______A1_TCTACATTCAAAGAAC-1	SeuratProject	5280	2623	2.87879	3	LB3484	A1	Control Organoid	M3	FBS	3	SC.Org.Transplanted	Non-neoplastic	N	Excitatory Neuron	1	1	na	na	na	na
N__S2______A1_TCTACATTCAAGGAGC-1	SeuratProject	8883	3656	3.61364	0	LB3484	A1	Control Organoid	M3	FBS	0	SC.Org.Transplanted	Non-neoplastic	N	Excitatory Neuron	1	1	na	na	na	na
N__S2______A1_TCTACATTCACCTTGC-1	SeuratProject	6463	2966	2.07334	7	LB3484	A1	Control Organoid	M3	FBS	7	SC.Org.Transplanted	Non-neoplastic	N	Excitatory Neuron	0.7065	0.7	na	na	na	na
N__S2______A1_TCTACATTCTCAGTCC-1	SeuratProject	8777	3580	4.3295	0	LB3484	A1	Control Organoid	M3	FBS	0	SC.Org.Transplanted	Non-neoplastic	N	Excitatory Neuron	1	1	na	na	na	na
N__S2______A1_TCTACCGAGACCTCAT-1	SeuratProject	3682	2100	1.11353	0	LB3484	A1	Control Organoid	M3	FBS	0	SC.Org.Transplanted	Non-neoplastic	N	Excitatory Neuron	1	1	na	na	na	na
N__S2______A1_TCTACCGAGAGATCGC-1	SeuratProject	7120	3030	3.80618	0	LB3484	A1	Control Organoid	M3	FBS	0	SC.Org.Transplanted	Non-neoplastic	N	Excitatory Neuron	1	1	na	na	na	na
N__S2______A1_TCTACCGAGAGTCTGG-1	SeuratProject	4068	2165	2.21239	18	LB3484	A1	Control Organoid	M3	FBS	18	SC.Org.Transplanted	Non-neoplastic	N	Excitatory Neuron	1	1	na	na	na	na
N__S2______A1_TCTACCGAGCCTGAAG-1	SeuratProject	4664	2454	1.65094	13	LB3484	A1	Control Organoid	M3	FBS	13	SC.Org.Transplanted	Non-neoplastic	N	Excitatory Neuron	1	1	na	na	na	na
N__S2______A1_TCTACCGAGGTGCCAA-1	SeuratProject	10836	4250	2.25175	43	LB3484	A1	Control Organoid	M3	FBS	43	SC.Org.Transplanted	Non-neoplastic	N	Excitatory Neuron	0.92056	0.9	na	na	na	na
N__S2______A1_TCTACCGCAACAGCCC-1	SeuratProject	1913	1197	0.836383	9	LB3484	A1	Control Organoid	M3	FBS	9	SC.Org.Transplanted	Non-neoplastic	N	Newborn Neuron	0.721545	0.7	na	na	na	na
N__S2______A1_TCTACCGCACCGCTGA-1	SeuratProject	2815	1630	2.06039	0	LB3484	A1	Control Organoid	M3	FBS	0	SC.Org.Transplanted	Non-neoplastic	N	Excitatory Neuron	1	1	na	na	na	na
N__S2______A1_TCTACCGCAGAATGTA-1	SeuratProject	5117	2645	1.40707	18	LB3484	A1	Control Organoid	M3	FBS	18	SC.Org.Transplanted	Non-neoplastic	N	Excitatory Neuron	1	1	na	na	na	na
N__S2______A1_TCTACCGCATCGCTAA-1	SeuratProject	4968	2523	2.85829	0	LB3484	A1	Control Organoid	M3	FBS	0	SC.Org.Transplanted	Non-neoplastic	N	Excitatory Neuron	1	1	na	na	na	na
N__S2______A1_TCTACCGCATGCACTA-1	SeuratProject	4531	2341	1.8539	0	LB3484	A1	Control Organoid	M3	FBS	0	SC.Org.Transplanted	Non-neoplastic	N	Excitatory Neuron	1	1	na	na	na	na
N__S2______A1_TCTACCGGTACAGAAT-1	SeuratProject	4598	1898	0.521966	7	LB3484	A1	Control Organoid	M3	FBS	7	SC.Org.Transplanted	Non-neoplastic	N	Excitatory Neuron	0.997748	1	na	na	na	na
N__S2______A1_TCTACCGGTACAGGTG-1	SeuratProject	8073	3617	1.75895	40	LB3484	A1	Control Organoid	M3	FBS	40	SC.Org.Transplanted	Non-neoplastic	N	Excitatory Neuron	1	1	na	na	na	na
N__S2______A1_TCTACCGGTCAGGAGT-1	SeuratProject	4631	2380	0.367091	23	LB3484	A1	Control Organoid	M3	FBS	23	SC.Org.Transplanted	Non-neoplastic	N	Excitatory Neuron	0.826211	0.8	na	na	na	na
N__S2______A1_TCTACCGGTGGCACTC-1	SeuratProject	4877	2629	1.53783	23	LB3484	A1	Control Organoid	M3	FBS	23	SC.Org.Transplanted	Non-neoplastic	N	Excitatory Neuron	0.752215	0.8	na	na	na	na
N__S2______A1_TCTACCGTCAAGTGGG-1	SeuratProject	4319	2033	3.03311	2	LB3484	A1	Control Organoid	M3	FBS	2	SC.Org.Transplanted	Non-neoplastic	N	Excitatory Neuron	0.61033	0.6	na	na	na	na
N__S2______A1_TCTACCGTCATGTCTT-1	SeuratProject	1961	1253	1.27486	2	LB3484	A1	Control Organoid	M3	FBS	2	SC.Org.Transplanted	Non-neoplastic	N	Excitatory Neuron	0.575091	0.6	na	na	na	na
N__S2______A1_TCTACCGTCATTTGCT-1	SeuratProject	1718	1157	1.39697	35	LB3484	A1	Control Organoid	M3	FBS	35	SC.Org.Transplanted	Non-neoplastic	N	Newborn Neuron	0.601187	0.6	na	na	na	na
N__S2______A1_TCTACCGTCGCATTGA-1	SeuratProject	6255	2878	0.39968	26	LB3484	A1	Control Organoid	M3	FBS	26	SC.Org.Transplanted	Non-neoplastic	N	RG	1	1	na	na	na	na
N__S2______A1_TCTATACAGACGTCCC-1	SeuratProject	1858	1267	0.753498	23	LB3484	A1	Control Organoid	M3	FBS	23	SC.Org.Transplanted	Non-neoplastic	N	Newborn Neuron	0.478563	0.5	na	na	na	na
N__S2______A1_TCTATACAGAGGGTCT-1	SeuratProject	4616	2143	4.70104	9	LB3484	A1	Control Organoid	M3	FBS	9	SC.Org.Transplanted	Non-neoplastic	N	IPC	0.900452	0.9	na	na	na	na
N__S2______A1_TCTATACAGATCCCGC-1	SeuratProject	3029	1924	0.39617	5	LB3484	A1	Control Organoid	M3	FBS	5	SC.Org.Transplanted	Non-neoplastic	N	Excitatory Neuron	0.655434	0.7	na	na	na	na
N__S2______A1_TCTATACAGCAGGGAG-1	SeuratProject	7783	3262	3.17358	34	LB3484	A1	Control Organoid	M3	FBS	34	SC.Org.Transplanted	Non-neoplastic	N	Div	1	1	na	na	na	na
N__S2______A1_TCTATACAGGATATGT-1	SeuratProject	10765	3816	3.26057	7	LB3484	A1	Control Organoid	M3	FBS	7	SC.Org.Transplanted	Non-neoplastic	N	Excitatory Neuron	1	1	na	na	na	na
N__S2______A1_TCTATACAGGCGAAGG-1	SeuratProject	3462	1918	3.84171	7	LB3484	A1	Control Organoid	M3	FBS	7	SC.Org.Transplanted	Non-neoplastic	N	Excitatory Neuron	1	1	na	na	na	na
N__S2______A1_TCTATACCAAAGTGTA-1	SeuratProject	3458	1780	3.52805	2	LB3484	A1	Control Organoid	M3	FBS	2	SC.Org.Transplanted	Non-neoplastic	N	Excitatory Neuron	0.744765	0.7	na	na	na	na
N__S2______A1_TCTATACCACACCGCA-1	SeuratProject	2947	1584	2.13777	9	LB3484	A1	Control Organoid	M3	FBS	9	SC.Org.Transplanted	Non-neoplastic	N	IPC	0.957838	1	na	na	na	na
N__S2______A1_TCTATACCACTGCGAC-1	SeuratProject	4926	2405	3.49168	0	LB3484	A1	Control Organoid	M3	FBS	0	SC.Org.Transplanted	Non-neoplastic	N	Excitatory Neuron	1	1	na	na	na	na
N__S2______A1_TCTATACCAGAATGTA-1	SeuratProject	6843	3271	4.48634	18	LB3484	A1	Control Organoid	M3	FBS	18	SC.Org.Transplanted	Non-neoplastic	N	Excitatory Neuron	1	1	na	na	na	na
N__S2______A1_TCTATACCATACAGCT-1	SeuratProject	5128	2691	0.643526	23	LB3484	A1	Control Organoid	M3	FBS	23	SC.Org.Transplanted	Non-neoplastic	N	Excitatory Neuron	0.620842	0.6	na	na	na	na
N__S2______A1_TCTATACCATGACGGA-1	SeuratProject	5471	2608	4.29538	2	LB3484	A1	Control Organoid	M3	FBS	2	SC.Org.Transplanted	Non-neoplastic	N	Excitatory Neuron	0.889581	0.9	na	na	na	na
N__S2______A1_TCTATACGTAATGTGA-1	SeuratProject	3266	1931	1.34721	3	LB3484	A1	Control Organoid	M3	FBS	3	SC.Org.Transplanted	Non-neoplastic	N	Excitatory Neuron	0.983611	1	na	na	na	na
N__S2______A1_TCTATACGTACCCGAC-1	SeuratProject	2739	1584	3.79701	9	LB3484	A1	Control Organoid	M3	FBS	9	SC.Org.Transplanted	Non-neoplastic	N	IPC	1	1	na	na	na	na
N__S2______A1_TCTATACGTGTCTAAC-1	SeuratProject	5758	2796	3.16082	19	LB3484	A1	Control Organoid	M3	FBS	19	SC.Org.Transplanted	Non-neoplastic	N	RG.div	0.601345	0.6	na	na	na	na
N__S2______A1_TCTATACGTTGGAGGT-1	SeuratProject	3325	1700	3.48872	16	LB3484	A1	Control Organoid	M3	FBS	16	SC.Org.Transplanted	Non-neoplastic	N	RG	0.845917	0.8	na	na	na	na
N__S2______A1_TCTATACTCCCGTTGT-1	SeuratProject	5616	2753	2.68875	37	LB3484	A1	Control Organoid	M3	FBS	37	SC.Org.Transplanted	Non-neoplastic	N	Div	1	1	na	na	na	na
N__S2______A1_TCTATACTCGCATTGA-1	SeuratProject	5679	2850	2.4124	18	LB3484	A1	Control Organoid	M3	FBS	18	SC.Org.Transplanted	Non-neoplastic	N	Excitatory Neuron	1	1	na	na	na	na
N__S2______A1_TCTATACTCGCTCTAC-1	SeuratProject	12953	4466	3.05721	0	LB3484	A1	Control Organoid	M3	FBS	0	SC.Org.Transplanted	Non-neoplastic	N	Excitatory Neuron	1	1	na	na	na	na
N__S2______A1_TCTATACTCTTCTCAA-1	SeuratProject	3153	1877	2.06153	19	LB3484	A1	Control Organoid	M3	FBS	19	SC.Org.Transplanted	Non-neoplastic	N	Div	0.78237	0.8	na	na	na	na
N__S2______A1_TCTATCAAGACGTCGA-1	SeuratProject	2889	1582	0.103842	35	LB3484	A1	Control Organoid	M3	FBS	35	SC.Org.Transplanted	Non-neoplastic	N	Newborn Neuron	0.795073	0.8	na	na	na	na
N__S2______A1_TCTATCAAGCGACCCT-1	SeuratProject	4560	2204	4.5614	38	LB3484	A1	Control Organoid	M3	FBS	38	SC.Org.Transplanted	Non-neoplastic	N	Div	0.992969	1	na	na	na	na
N__S2______A1_TCTATCAAGCTAAACA-1	SeuratProject	3859	2257	1.24385	16	LB3484	A1	Control Organoid	M3	FBS	16	SC.Org.Transplanted	Non-neoplastic	N	RG	0.884376	0.9	na	na	na	na
N__S2______A1_TCTATCAAGGCACGAT-1	SeuratProject	2398	1339	0.834028	7	LB3484	A1	Control Organoid	M3	FBS	7	SC.Org.Transplanted	Non-neoplastic	N	Excitatory Neuron	0.780123	0.8	na	na	na	na
N__S2______A1_TCTATCAAGGGACCAT-1	SeuratProject	5113	2615	3.03149	18	LB3484	A1	Control Organoid	M3	FBS	18	SC.Org.Transplanted	Non-neoplastic	N	Excitatory Neuron	1	1	na	na	na	na
N__S2______A1_TCTATCAAGGGCTAAC-1	SeuratProject	5058	2421	4.34955	2	LB3484	A1	Control Organoid	M3	FBS	2	SC.Org.Transplanted	Non-neoplastic	N	Excitatory Neuron	0.819918	0.8	na	na	na	na
N__S2______A1_TCTATCAAGTAAGGGA-1	SeuratProject	14159	4906	2.15411	13	LB3484	A1	Control Organoid	M3	FBS	13	SC.Org.Transplanted	Non-neoplastic	N	Excitatory Neuron	1	1	na	na	na	na
N__S2______A1_TCTATCACAACAAGTA-1	SeuratProject	5305	2546	3.31762	38	LB3484	A1	Control Organoid	M3	FBS	38	SC.Org.Transplanted	Non-neoplastic	N	Div	0.837464	0.8	na	na	na	na
N__S2______A1_TCTATCACATCATCTT-1	SeuratProject	6972	3183	4.81928	0	LB3484	A1	Control Organoid	M3	FBS	0	SC.Org.Transplanted	Non-neoplastic	N	Excitatory Neuron	1	1	na	na	na	na
N__S2______A1_TCTATCAGTCCCAAAT-1	SeuratProject	6643	3210	1.56556	13	LB3484	A1	Control Organoid	M3	FBS	13	SC.Org.Transplanted	Non-neoplastic	N	Excitatory Neuron	0.999046	1	na	na	na	na
N__S2______A1_TCTATCAGTCGAGATG-1	SeuratProject	5623	2777	3.78801	18	LB3484	A1	Control Organoid	M3	FBS	18	SC.Org.Transplanted	Non-neoplastic	N	Excitatory Neuron	1	1	na	na	na	na
N__S2______A1_TCTATCAGTCTTACTT-1	SeuratProject	6234	2649	0.497273	36	LB3484	A1	Control Organoid	M3	FBS	36	SC.Org.Transplanted	Non-neoplastic	N	Excitatory Neuron	1	1	na	na	na	na
N__S2______A1_TCTATCAGTGGATACG-1	SeuratProject	12424	4574	2.73664	19	LB3484	A1	Control Organoid	M3	FBS	19	SC.Org.Transplanted	Non-neoplastic	N	Div	0.578533	0.6	na	na	na	na
N__S2______A1_TCTATCAGTGGGTATG-1	SeuratProject	3613	1986	2.90617	23	LB3484	A1	Control Organoid	M3	FBS	23	SC.Org.Transplanted	Non-neoplastic	N	Excitatory Neuron	0.943107	0.9	na	na	na	na
N__S2______A1_TCTATCAGTGTCCATA-1	SeuratProject	8060	3545	3.70968	43	LB3484	A1	Control Organoid	M3	FBS	43	SC.Org.Transplanted	Non-neoplastic	N	Excitatory Neuron	1	1	na	na	na	na
N__S2______A1_TCTATCAGTTCGAAGG-1	SeuratProject	4743	2348	3.14147	16	LB3484	A1	Control Organoid	M3	FBS	16	SC.Org.Transplanted	Non-neoplastic	N	RG	0.991077	1	na	na	na	na
N__S2______A1_TCTATCAGTTGTTTGG-1	SeuratProject	8730	3478	3.48225	7	LB3484	A1	Control Organoid	M3	FBS	7	SC.Org.Transplanted	Non-neoplastic	N	Excitatory Neuron	1	1	na	na	na	na
N__S2______A1_TCTATCATCAGTGGGA-1	SeuratProject	3646	1869	4.44323	2	LB3484	A1	Control Organoid	M3	FBS	2	SC.Org.Transplanted	Non-neoplastic	N	Excitatory Neuron	0.685629	0.7	na	na	na	na
N__S2______A1_TCTATCATCCCGAGGT-1	SeuratProject	5097	2410	0.0392388	41	LB3484	A1	Control Organoid	M3	FBS	41	SC.Org.Transplanted	Non-neoplastic	N	Newborn Neuron	0.858324	0.9	na	na	na	na
N__S2______A1_TCTATCATCCTCACGT-1	SeuratProject	7668	3424	3.72979	18	LB3484	A1	Control Organoid	M3	FBS	18	SC.Org.Transplanted	Non-neoplastic	N	Excitatory Neuron	1	1	na	na	na	na
N__S2______A1_TCTATCATCGTTAGAC-1	SeuratProject	8999	3599	1.82242	32	LB3484	A1	Control Organoid	M3	FBS	32	SC.Org.Transplanted	Non-neoplastic	N	Excitatory Neuron	1	1	na	na	na	na
N__S2______A1_TCTATCATCTCCACTG-1	SeuratProject	7945	3649	2.71869	18	LB3484	A1	Control Organoid	M3	FBS	18	SC.Org.Transplanted	Non-neoplastic	N	Excitatory Neuron	1	1	na	na	na	na
N__S2______A1_TCTATCATCTTCTTCC-1	SeuratProject	2767	1824	4.40911	37	LB3484	A1	Control Organoid	M3	FBS	37	SC.Org.Transplanted	Non-neoplastic	N	Div	1	1	na	na	na	na
N__S2______A1_TCTATCATCTTGTGCC-1	SeuratProject	4886	2432	2.96766	9	LB3484	A1	Control Organoid	M3	FBS	9	SC.Org.Transplanted	Non-neoplastic	N	Newborn Neuron	0.720852	0.7	na	na	na	na
N__S2______A1_TCTCACGAGAGTCTTC-1	SeuratProject	4112	2072	3.50195	7	LB3484	A1	Control Organoid	M3	FBS	7	SC.Org.Transplanted	Non-neoplastic	N	Excitatory Neuron	0.998697	1	na	na	na	na
N__S2______A1_TCTCACGAGCAAGTCG-1	SeuratProject	5082	2403	2.28257	19	LB3484	A1	Control Organoid	M3	FBS	19	SC.Org.Transplanted	Non-neoplastic	N	RG.div	0.551996	0.6	na	na	na	na
N__S2______A1_TCTCACGAGCCAGACA-1	SeuratProject	5569	2485	2.6037	0	LB3484	A1	Control Organoid	M3	FBS	0	SC.Org.Transplanted	Non-neoplastic	N	Excitatory Neuron	1	1	na	na	na	na
N__S2______A1_TCTCACGAGCTACTGT-1	SeuratProject	2875	1584	2.81739	2	LB3484	A1	Control Organoid	M3	FBS	2	SC.Org.Transplanted	Non-neoplastic	N	Newborn Neuron	0.629451	0.6	na	na	na	na
N__S2______A1_TCTCACGAGGCCTAAG-1	SeuratProject	5520	2325	2.73551	0	LB3484	A1	Control Organoid	M3	FBS	0	SC.Org.Transplanted	Non-neoplastic	N	Excitatory Neuron	1	1	na	na	na	na
N__S2______A1_TCTCACGAGGTGCTGA-1	SeuratProject	5857	2862	2.85129	18	LB3484	A1	Control Organoid	M3	FBS	18	SC.Org.Transplanted	Non-neoplastic	N	Excitatory Neuron	1	1	na	na	na	na
N__S2______A1_TCTCACGAGTACCCTA-1	SeuratProject	3414	1904	3.39777	9	LB3484	A1	Control Organoid	M3	FBS	9	SC.Org.Transplanted	Non-neoplastic	N	Newborn Neuron	0.690963	0.7	na	na	na	na
N__S2______A1_TCTCACGAGTCCCGAC-1	SeuratProject	8238	3144	0.194222	5	LB3484	A1	Control Organoid	M3	FBS	5	SC.Org.Transplanted	Non-neoplastic	N	Excitatory Neuron	0.982694	1	na	na	na	na
N__S2______A1_TCTCACGCAACCCGCA-1	SeuratProject	14032	4992	2.33751	18	LB3484	A1	Control Organoid	M3	FBS	18	SC.Org.Transplanted	Non-neoplastic	N	Excitatory Neuron	1	1	na	na	na	na
N__S2______A1_TCTCACGCACTAAACC-1	SeuratProject	1965	1301	0.814249	28	LB3484	A1	Control Organoid	M3	FBS	28	SC.Org.Transplanted	Non-neoplastic	N	Excitatory Neuron	1	1	na	na	na	na
N__S2______A1_TCTCACGCACTGGACC-1	SeuratProject	6161	2936	2.25613	0	LB3484	A1	Control Organoid	M3	FBS	0	SC.Org.Transplanted	Non-neoplastic	N	Excitatory Neuron	1	1	na	na	na	na
N__S2______A1_TCTCACGCAGTAGAAT-1	SeuratProject	3323	2038	0.150466	35	LB3484	A1	Control Organoid	M3	FBS	35	SC.Org.Transplanted	Non-neoplastic	N	Excitatory Neuron	0.262391	0.3	na	na	na	na
N__S2______A1_TCTCACGCAGTCAACT-1	SeuratProject	6633	2836	3.99518	42	LB3484	A1	Control Organoid	M3	FBS	42	SC.Org.Transplanted	Non-neoplastic	N	Excitatory Neuron	0.806401	0.8	na	na	na	na
N__S2______A1_TCTCACGCATTGACAC-1	SeuratProject	5318	2698	2.48214	0	LB3484	A1	Control Organoid	M3	FBS	0	SC.Org.Transplanted	Non-neoplastic	N	Excitatory Neuron	1	1	na	na	na	na
N__S2______A1_TCTCACGGTGCATGAG-1	SeuratProject	4496	2073	4.04804	9	LB3484	A1	Control Organoid	M3	FBS	9	SC.Org.Transplanted	Non-neoplastic	N	Newborn Neuron	0.877098	0.9	na	na	na	na
N__S2______A1_TCTCACGTCCAAGCAT-1	SeuratProject	9275	3424	4.29111	19	LB3484	A1	Control Organoid	M3	FBS	19	SC.Org.Transplanted	Non-neoplastic	N	RG	0.542137	0.5	na	na	na	na
N__S2______A1_TCTCACGTCCCTCTTT-1	SeuratProject	6827	2978	4.18925	0	LB3484	A1	Control Organoid	M3	FBS	0	SC.Org.Transplanted	Non-neoplastic	N	Excitatory Neuron	1	1	na	na	na	na
N__S2______A1_TCTCACGTCCGAGATT-1	SeuratProject	4748	2496	3.30666	23	LB3484	A1	Control Organoid	M3	FBS	23	SC.Org.Transplanted	Non-neoplastic	N	Inhibitory Neuron	0.839485	0.8	na	na	na	na
N__S2______A1_TCTCACGTCGGTAACT-1	SeuratProject	3721	1915	1.45122	36	LB3484	A1	Control Organoid	M3	FBS	36	SC.Org.Transplanted	Non-neoplastic	N	Excitatory Neuron	1	1	na	na	na	na
N__S2______A1_TCTCAGCAGCCATTTG-1	SeuratProject	4593	2328	4.50686	2	LB3484	A1	Control Organoid	M3	FBS	2	SC.Org.Transplanted	Non-neoplastic	N	Newborn Neuron	0.817346	0.8	na	na	na	na
N__S2______A1_TCTCAGCAGGAGCAAA-1	SeuratProject	5371	2523	4.0216	0	LB3484	A1	Control Organoid	M3	FBS	0	SC.Org.Transplanted	Non-neoplastic	N	Excitatory Neuron	1	1	na	na	na	na
N__S2______A1_TCTCAGCAGGGTCAAC-1	SeuratProject	9484	3616	4.25981	34	LB3484	A1	Control Organoid	M3	FBS	34	SC.Org.Transplanted	Non-neoplastic	N	Div	1	1	na	na	na	na
N__S2______A1_TCTCAGCAGTCAATCC-1	SeuratProject	5381	2364	0.743356	36	LB3484	A1	Control Organoid	M3	FBS	36	SC.Org.Transplanted	Non-neoplastic	N	Excitatory Neuron	0.955829	1	na	na	na	na
N__S2______A1_TCTCAGCCAGTCTTCC-1	SeuratProject	2913	1669	3.60453	16	LB3484	A1	Control Organoid	M3	FBS	16	SC.Org.Transplanted	Non-neoplastic	N	RG	0.727613	0.7	na	na	na	na
N__S2______A1_TCTCAGCCATAATGCC-1	SeuratProject	3743	1971	1.57628	13	LB3484	A1	Control Organoid	M3	FBS	13	SC.Org.Transplanted	Non-neoplastic	N	Excitatory Neuron	1	1	na	na	na	na
N__S2______A1_TCTCAGCCATACAGCT-1	SeuratProject	3577	2167	0.838692	26	LB3484	A1	Control Organoid	M3	FBS	26	SC.Org.Transplanted	Non-neoplastic	N	RG	1	1	na	na	na	na
N__S2______A1_TCTCAGCCATAGAAAC-1	SeuratProject	1793	1047	0.613497	17	LB3484	A1	Control Organoid	M3	FBS	17	SC.Org.Transplanted	Non-neoplastic	N	Newborn Neuron	0.569004	0.6	na	na	na	na
N__S2______A1_TCTCAGCCATCTCGTC-1	SeuratProject	7053	3049	4.31022	0	LB3484	A1	Control Organoid	M3	FBS	0	SC.Org.Transplanted	Non-neoplastic	N	Excitatory Neuron	1	1	na	na	na	na
N__S2______A1_TCTCAGCGTACTTGTG-1	SeuratProject	4892	2451	4.31316	0	LB3484	A1	Control Organoid	M3	FBS	0	SC.Org.Transplanted	Non-neoplastic	N	Excitatory Neuron	1	1	na	na	na	na
N__S2______A1_TCTCAGCGTGCATTAC-1	SeuratProject	1665	1064	4.08408	9	LB3484	A1	Control Organoid	M3	FBS	9	SC.Org.Transplanted	Non-neoplastic	N	IPC	0.789467	0.8	na	na	na	na
N__S2______A1_TCTCAGCGTTTCGATG-1	SeuratProject	3839	1926	3.95936	0	LB3484	A1	Control Organoid	M3	FBS	0	SC.Org.Transplanted	Non-neoplastic	N	Excitatory Neuron	0.996376	1	na	na	na	na
N__S2______A1_TCTCAGCTCACAAGGG-1	SeuratProject	11515	4317	1.78029	45	LB3484	A1	Control Organoid	M3	FBS	45	SC.Org.Transplanted	Non-neoplastic	N	Excitatory Neuron	0.743239	0.7	na	na	na	na
N__S2______A1_TCTCAGCTCACGGGCT-1	SeuratProject	8386	3661	2.69497	19	LB3484	A1	Control Organoid	M3	FBS	19	SC.Org.Transplanted	Non-neoplastic	N	RG.div	0.691375	0.7	na	na	na	na
N__S2______A1_TCTCAGCTCCACACAA-1	SeuratProject	4350	2249	2.09195	9	LB3484	A1	Control Organoid	M3	FBS	9	SC.Org.Transplanted	Non-neoplastic	N	IPC	1	1	na	na	na	na
N__S2______A1_TCTCAGCTCCCGTGTT-1	SeuratProject	4623	2441	2.63898	18	LB3484	A1	Control Organoid	M3	FBS	18	SC.Org.Transplanted	Non-neoplastic	N	Excitatory Neuron	1	1	na	na	na	na
N__S2______A1_TCTCCGAAGAACAAGG-1	SeuratProject	4647	2508	2.25952	18	LB3484	A1	Control Organoid	M3	FBS	18	SC.Org.Transplanted	Non-neoplastic	N	Excitatory Neuron	1	1	na	na	na	na
N__S2______A1_TCTCCGAAGACTACGG-1	SeuratProject	5229	2870	3.02161	39	LB3484	A1	Control Organoid	M3	FBS	39	SC.Org.Transplanted	Non-neoplastic	N	Astrocyte	0.455568	0.5	na	na	na	na
N__S2______A1_TCTCCGAAGAGCAGCT-1	SeuratProject	3970	2040	4.53401	0	LB3484	A1	Control Organoid	M3	FBS	0	SC.Org.Transplanted	Non-neoplastic	N	Excitatory Neuron	1	1	na	na	na	na
N__S2______A1_TCTCCGAAGATTGACA-1	SeuratProject	3096	1438	3.55297	16	LB3484	A1	Control Organoid	M3	FBS	16	SC.Org.Transplanted	Non-neoplastic	N	RG	0.910758	0.9	na	na	na	na
N__S2______A1_TCTCCGAAGCTGTGCC-1	SeuratProject	3516	2013	4.89192	0	LB3484	A1	Control Organoid	M3	FBS	0	SC.Org.Transplanted	Non-neoplastic	N	Excitatory Neuron	1	1	na	na	na	na
N__S2______A1_TCTCCGAAGGAAAGGT-1	SeuratProject	6555	2831	3.84439	0	LB3484	A1	Control Organoid	M3	FBS	0	SC.Org.Transplanted	Non-neoplastic	N	Excitatory Neuron	1	1	na	na	na	na
N__S2______A1_TCTCCGAAGGCCATAG-1	SeuratProject	5107	2267	3.77913	3	LB3484	A1	Control Organoid	M3	FBS	3	SC.Org.Transplanted	Non-neoplastic	N	Excitatory Neuron	0.821012	0.8	na	na	na	na
N__S2______A1_TCTCCGAAGTCGAGGT-1	SeuratProject	2243	1455	1.96166	0	LB3484	A1	Control Organoid	M3	FBS	0	SC.Org.Transplanted	Non-neoplastic	N	Excitatory Neuron	1	1	na	na	na	na
N__S2______A1_TCTCCGACAAAGCACG-1	SeuratProject	3143	1631	1.11359	35	LB3484	A1	Control Organoid	M3	FBS	35	SC.Org.Transplanted	Non-neoplastic	N	Newborn Neuron	0.692337	0.7	na	na	na	na
N__S2______A1_TCTCCGACAGCATCTA-1	SeuratProject	4877	2537	1.64035	0	LB3484	A1	Control Organoid	M3	FBS	0	SC.Org.Transplanted	Non-neoplastic	N	Excitatory Neuron	1	1	na	na	na	na
N__S2______A1_TCTCCGAGTACGTAGG-1	SeuratProject	4845	2425	4.62332	2	LB3484	A1	Control Organoid	M3	FBS	2	SC.Org.Transplanted	Non-neoplastic	N	Excitatory Neuron	0.904474	0.9	na	na	na	na
N__S2______A1_TCTCCGAGTACTCGAT-1	SeuratProject	8159	3660	3.97107	18	LB3484	A1	Control Organoid	M3	FBS	18	SC.Org.Transplanted	Non-neoplastic	N	Excitatory Neuron	1	1	na	na	na	na
N__S2______A1_TCTCCGAGTAGAGACC-1	SeuratProject	3891	2311	2.13313	19	LB3484	A1	Control Organoid	M3	FBS	19	SC.Org.Transplanted	Non-neoplastic	N	RG.div	0.899101	0.9	na	na	na	na
N__S2______A1_TCTCCGAGTAGATTAG-1	SeuratProject	2253	1344	1.33156	23	LB3484	A1	Control Organoid	M3	FBS	23	SC.Org.Transplanted	Non-neoplastic	N	Excitatory Neuron	0.768405	0.8	na	na	na	na
N__S2______A1_TCTCCGAGTCTAACTG-1	SeuratProject	3558	2055	0.0562114	23	LB3484	A1	Control Organoid	M3	FBS	23	SC.Org.Transplanted	Non-neoplastic	N	Excitatory Neuron	0.423777	0.4	na	na	na	na
N__S2______A1_TCTCCGAGTGACACAG-1	SeuratProject	4553	2330	4.52449	0	LB3484	A1	Control Organoid	M3	FBS	0	SC.Org.Transplanted	Non-neoplastic	N	Excitatory Neuron	1	1	na	na	na	na
N__S2______A1_TCTCCGAGTTCTATCT-1	SeuratProject	4725	2424	0.634921	23	LB3484	A1	Control Organoid	M3	FBS	23	SC.Org.Transplanted	Non-neoplastic	N	Excitatory Neuron	0.662793	0.7	na	na	na	na
N__S2______A1_TCTCCGAGTTTGGAGG-1	SeuratProject	4782	2239	0.711	6	LB3484	A1	Control Organoid	M3	FBS	6	SC.Org.Transplanted	Non-neoplastic	N	Excitatory Neuron	0.926403	0.9	na	na	na	na
N__S2______A1_TCTCCGATCAGTGCGC-1	SeuratProject	2915	1702	2.29846	13	LB3484	A1	Control Organoid	M3	FBS	13	SC.Org.Transplanted	Non-neoplastic	N	Excitatory Neuron	1	1	na	na	na	na
N__S2______A1_TCTCCGATCCATTCAT-1	SeuratProject	10622	4155	4.99906	38	LB3484	A1	Control Organoid	M3	FBS	38	SC.Org.Transplanted	Non-neoplastic	N	Div	0.972339	1	na	na	na	na
N__S2______A1_TCTCCGATCCGCGGAT-1	SeuratProject	6971	3356	1.72142	18	LB3484	A1	Control Organoid	M3	FBS	18	SC.Org.Transplanted	Non-neoplastic	N	Excitatory Neuron	1	1	na	na	na	na
N__S2______A1_TCTCCGATCCTTCAGC-1	SeuratProject	6095	2916	3.72436	18	LB3484	A1	Control Organoid	M3	FBS	18	SC.Org.Transplanted	Non-neoplastic	N	Excitatory Neuron	1	1	na	na	na	na
N__S2______A1_TCTCCGATCTGTGTGA-1	SeuratProject	1604	1029	2.80549	31	LB3484	A1	Control Organoid	M3	FBS	31	SC.Org.Transplanted	Non-neoplastic	N	RG	0.925486	0.9	na	na	na	na
N__S2______A1_TCTCTGGAGACGATAT-1	SeuratProject	6821	2974	2.30172	7	LB3484	A1	Control Organoid	M3	FBS	7	SC.Org.Transplanted	Non-neoplastic	N	Excitatory Neuron	0.994847	1	na	na	na	na
N__S2______A1_TCTCTGGAGGTAAGAG-1	SeuratProject	2955	1953	3.45178	45	LB3484	A1	Control Organoid	M3	FBS	45	SC.Org.Transplanted	Non-neoplastic	N	Inhibitory Neuron	0.612803	0.6	na	na	na	na
N__S2______A1_TCTCTGGCAGGAATCG-1	SeuratProject	4239	2099	4.67091	2	LB3484	A1	Control Organoid	M3	FBS	2	SC.Org.Transplanted	Non-neoplastic	N	Newborn Neuron	0.751259	0.8	na	na	na	na
N__S2______A1_TCTCTGGCAGTCTTCC-1	SeuratProject	8340	3208	0.275779	0	LB3484	A1	Control Organoid	M3	FBS	0	SC.Org.Transplanted	Non-neoplastic	N	Excitatory Neuron	1	1	na	na	na	na
N__S2______A1_TCTCTGGCATGACTTG-1	SeuratProject	3406	1467	0.2936	35	LB3484	A1	Control Organoid	M3	FBS	35	SC.Org.Transplanted	Non-neoplastic	N	Newborn Neuron	0.742065	0.7	na	na	na	na
N__S2______A1_TCTCTGGGTAACCCTA-1	SeuratProject	5144	2472	4.19907	3	LB3484	A1	Control Organoid	M3	FBS	3	SC.Org.Transplanted	Non-neoplastic	N	Excitatory Neuron	0.89989	0.9	na	na	na	na
N__S2______A1_TCTCTGGGTCGGTGTC-1	SeuratProject	2464	1397	1.66396	0	LB3484	A1	Control Organoid	M3	FBS	0	SC.Org.Transplanted	Non-neoplastic	N	Excitatory Neuron	0.995866	1	na	na	na	na
N__S2______A1_TCTCTGGGTGCTCCGA-1	SeuratProject	6737	3319	2.04839	43	LB3484	A1	Control Organoid	M3	FBS	43	SC.Org.Transplanted	Non-neoplastic	N	Excitatory Neuron	1	1	na	na	na	na
N__S2______A1_TCTCTGGGTTAACAGA-1	SeuratProject	2337	1451	2.35344	2	LB3484	A1	Control Organoid	M3	FBS	2	SC.Org.Transplanted	Non-neoplastic	N	Newborn Neuron	0.809583	0.8	na	na	na	na
N__S2______A1_TCTCTGGGTTTACCTT-1	SeuratProject	4834	2326	3.97187	0	LB3484	A1	Control Organoid	M3	FBS	0	SC.Org.Transplanted	Non-neoplastic	N	Excitatory Neuron	1	1	na	na	na	na
N__S2______A1_TCTCTGGTCTCCCAAC-1	SeuratProject	5170	2629	0.464217	23	LB3484	A1	Control Organoid	M3	FBS	23	SC.Org.Transplanted	Non-neoplastic	N	Excitatory Neuron	0.820231	0.8	na	na	na	na
N__S2______A1_TCTCTGGTCTCTAAGG-1	SeuratProject	2843	1563	0.246219	35	LB3484	A1	Control Organoid	M3	FBS	35	SC.Org.Transplanted	Non-neoplastic	N	Newborn Neuron	0.714376	0.7	na	na	na	na
N__S2______A1_TCTCTGGTCTGGGTCG-1	SeuratProject	5646	2724	3.31208	34	LB3484	A1	Control Organoid	M3	FBS	34	SC.Org.Transplanted	Non-neoplastic	N	Div	1	1	na	na	na	na
N__S2______A1_TCTCTGGTCTTTCTAG-1	SeuratProject	6513	2898	2.80977	7	LB3484	A1	Control Organoid	M3	FBS	7	SC.Org.Transplanted	Non-neoplastic	N	Excitatory Neuron	0.928856	0.9	na	na	na	na
N__S2______A1_TCTGCCAAGCTAATCC-1	SeuratProject	5868	2711	1.55078	13	LB3484	A1	Control Organoid	M3	FBS	13	SC.Org.Transplanted	Non-neoplastic	N	Excitatory Neuron	1	1	na	na	na	na
N__S2______A1_TCTGCCAAGTATTAGG-1	SeuratProject	5333	2815	2.79392	19	LB3484	A1	Control Organoid	M3	FBS	19	SC.Org.Transplanted	Non-neoplastic	N	RG.div	0.818919	0.8	na	na	na	na
N__S2______A1_TCTGCCACACGGAAGT-1	SeuratProject	3398	1992	1.29488	0	LB3484	A1	Control Organoid	M3	FBS	0	SC.Org.Transplanted	Non-neoplastic	N	Excitatory Neuron	1	1	na	na	na	na
N__S2______A1_TCTGCCACAGTATGAA-1	SeuratProject	3319	1958	0.602591	26	LB3484	A1	Control Organoid	M3	FBS	26	SC.Org.Transplanted	Non-neoplastic	N	RG	1	1	na	na	na	na
N__S2______A1_TCTGCCACATAGAATG-1	SeuratProject	3239	1682	1.42019	6	LB3484	A1	Control Organoid	M3	FBS	6	SC.Org.Transplanted	Non-neoplastic	N	Newborn Neuron	0.685484	0.7	na	na	na	na
N__S2______A1_TCTGCCACATCATTTC-1	SeuratProject	6698	2973	2.64258	3	LB3484	A1	Control Organoid	M3	FBS	3	SC.Org.Transplanted	Non-neoplastic	N	Excitatory Neuron	1	1	na	na	na	na
N__S2______A1_TCTGCCAGTCCTCATC-1	SeuratProject	7239	3154	4.07515	7	LB3484	A1	Control Organoid	M3	FBS	7	SC.Org.Transplanted	Non-neoplastic	N	Excitatory Neuron	0.99214	1	na	na	na	na
N__S2______A1_TCTGCCAGTCCTGTCT-1	SeuratProject	2232	1294	0.537634	5	LB3484	A1	Control Organoid	M3	FBS	5	SC.Org.Transplanted	Non-neoplastic	N	Excitatory Neuron	0.798054	0.8	na	na	na	na
N__S2______A1_TCTGCCAGTCGAGTTT-1	SeuratProject	5966	2533	4.1066	7	LB3484	A1	Control Organoid	M3	FBS	7	SC.Org.Transplanted	Non-neoplastic	N	Excitatory Neuron	0.922723	0.9	na	na	na	na
N__S2______A1_TCTGCCAGTCTGGTTA-1	SeuratProject	4785	2367	3.0094	2	LB3484	A1	Control Organoid	M3	FBS	2	SC.Org.Transplanted	Non-neoplastic	N	Excitatory Neuron	0.51455	0.5	na	na	na	na
N__S2______A1_TCTGCCAGTGACACGA-1	SeuratProject	8090	3539	0.593325	32	LB3484	A1	Control Organoid	M3	FBS	32	SC.Org.Transplanted	Non-neoplastic	N	Excitatory Neuron	1	1	na	na	na	na
N__S2______A1_TCTGCCAGTGTCATTG-1	SeuratProject	4021	2042	1.84034	7	LB3484	A1	Control Organoid	M3	FBS	7	SC.Org.Transplanted	Non-neoplastic	N	Excitatory Neuron	0.980051	1	na	na	na	na
N__S2______A1_TCTGCCAGTTCAAACC-1	SeuratProject	3169	1816	0.126223	23	LB3484	A1	Control Organoid	M3	FBS	23	SC.Org.Transplanted	Non-neoplastic	N	Inhibitory Neuron	0.438485	0.4	na	na	na	na
N__S2______A1_TCTGCCAGTTGCCAAT-1	SeuratProject	6558	2753	3.23269	0	LB3484	A1	Control Organoid	M3	FBS	0	SC.Org.Transplanted	Non-neoplastic	N	Excitatory Neuron	1	1	na	na	na	na
N__S2______A1_TCTGCCAGTTGGCCGT-1	SeuratProject	8000	3425	4.0875	43	LB3484	A1	Control Organoid	M3	FBS	43	SC.Org.Transplanted	Non-neoplastic	N	Excitatory Neuron	0.997044	1	na	na	na	na
N__S2______A1_TCTGCCAGTTTAGACC-1	SeuratProject	3811	2096	1.99423	7	LB3484	A1	Control Organoid	M3	FBS	7	SC.Org.Transplanted	Non-neoplastic	N	Excitatory Neuron	1	1	na	na	na	na
N__S2______A1_TCTGCCATCCGCGATG-1	SeuratProject	9846	3885	2.80317	2	LB3484	A1	Control Organoid	M3	FBS	2	SC.Org.Transplanted	Non-neoplastic	N	Newborn Neuron	0.785763	0.8	na	na	na	na
N__S2______A1_TCTGCCATCCTTCTAA-1	SeuratProject	4583	2431	0.785512	6	LB3484	A1	Control Organoid	M3	FBS	6	SC.Org.Transplanted	Non-neoplastic	N	Excitatory Neuron	0.690917	0.7	na	na	na	na
N__S2______A1_TCTGCCATCCTTGACC-1	SeuratProject	6885	2957	1.16195	36	LB3484	A1	Control Organoid	M3	FBS	36	SC.Org.Transplanted	Non-neoplastic	N	Excitatory Neuron	1	1	na	na	na	na
N__S2______A1_TCTGCCATCGTGGGTC-1	SeuratProject	8422	3648	2.60033	7	LB3484	A1	Control Organoid	M3	FBS	7	SC.Org.Transplanted	Non-neoplastic	N	Excitatory Neuron	1	1	na	na	na	na
N__S2______A1_TCTGCCATCTACCAGA-1	SeuratProject	12509	4158	2.67807	34	LB3484	A1	Control Organoid	M3	FBS	34	SC.Org.Transplanted	Non-neoplastic	N	Div	1	1	na	na	na	na
N__S2______A1_TCTGCCATCTAGTACG-1	SeuratProject	3501	2124	0.514139	13	LB3484	A1	Control Organoid	M3	FBS	13	SC.Org.Transplanted	Non-neoplastic	N	Excitatory Neuron	1	1	na	na	na	na
N__S2______A1_TCTGCCATCTCCGTGT-1	SeuratProject	6221	2970	3.55248	0	LB3484	A1	Control Organoid	M3	FBS	0	SC.Org.Transplanted	Non-neoplastic	N	Excitatory Neuron	1	1	na	na	na	na
N__S2______A1_TCTGGCTAGATTGTGA-1	SeuratProject	4233	2173	0.590598	5	LB3484	A1	Control Organoid	M3	FBS	5	SC.Org.Transplanted	Non-neoplastic	N	Excitatory Neuron	0.944147	0.9	na	na	na	na
N__S2______A1_TCTGGCTAGTATTCCG-1	SeuratProject	4772	2500	2.43085	0	LB3484	A1	Control Organoid	M3	FBS	0	SC.Org.Transplanted	Non-neoplastic	N	Excitatory Neuron	1	1	na	na	na	na
N__S2______A1_TCTGGCTCAAATTAGG-1	SeuratProject	4198	2226	4.24011	18	LB3484	A1	Control Organoid	M3	FBS	18	SC.Org.Transplanted	Non-neoplastic	N	Excitatory Neuron	1	1	na	na	na	na
N__S2______A1_TCTGGCTCAACGATCT-1	SeuratProject	5266	2651	0.588682	13	LB3484	A1	Control Organoid	M3	FBS	13	SC.Org.Transplanted	Non-neoplastic	N	Excitatory Neuron	1	1	na	na	na	na
N__S2______A1_TCTGGCTCACCTGCAG-1	SeuratProject	15146	5251	2.56833	18	LB3484	A1	Control Organoid	M3	FBS	18	SC.Org.Transplanted	Non-neoplastic	N	Excitatory Neuron	1	1	na	na	na	na
N__S2______A1_TCTGGCTCACTCGATA-1	SeuratProject	8759	3827	1.4271	43	LB3484	A1	Control Organoid	M3	FBS	43	SC.Org.Transplanted	Non-neoplastic	N	Excitatory Neuron	1	1	na	na	na	na
N__S2______A1_TCTGGCTCAGGTCAGA-1	SeuratProject	5443	2376	0.0734889	41	LB3484	A1	Control Organoid	M3	FBS	41	SC.Org.Transplanted	Non-neoplastic	N	Newborn Neuron	0.428136	0.4	na	na	na	na
N__S2______A1_TCTGGCTCATGGCACC-1	SeuratProject	2309	1464	0.303162	31	LB3484	A1	Control Organoid	M3	FBS	31	SC.Org.Transplanted	Non-neoplastic	N	RG	1	1	na	na	na	na
N__S2______A1_TCTGGCTGTACTCGCG-1	SeuratProject	4340	2173	3.73272	2	LB3484	A1	Control Organoid	M3	FBS	2	SC.Org.Transplanted	Non-neoplastic	N	Excitatory Neuron	0.844643	0.8	na	na	na	na
N__S2______A1_TCTGGCTGTAGCGCTC-1	SeuratProject	3356	1678	3.33731	9	LB3484	A1	Control Organoid	M3	FBS	9	SC.Org.Transplanted	Non-neoplastic	N	IPC	0.499762	0.5	na	na	na	na
N__S2______A1_TCTGGCTGTCAATGGG-1	SeuratProject	5678	2687	3.55759	0	LB3484	A1	Control Organoid	M3	FBS	0	SC.Org.Transplanted	Non-neoplastic	N	Excitatory Neuron	1	1	na	na	na	na
N__S2______A1_TCTGGCTGTGATGAAT-1	SeuratProject	4396	2366	0.88717	13	LB3484	A1	Control Organoid	M3	FBS	13	SC.Org.Transplanted	Non-neoplastic	N	Excitatory Neuron	1	1	na	na	na	na
N__S2______A1_TCTGGCTGTTACCCAA-1	SeuratProject	3006	1824	1.29741	0	LB3484	A1	Control Organoid	M3	FBS	0	SC.Org.Transplanted	Non-neoplastic	N	Excitatory Neuron	1	1	na	na	na	na
N__S2______A1_TCTGGCTGTTGACTAC-1	SeuratProject	5542	2819	0.613497	16	LB3484	A1	Control Organoid	M3	FBS	16	SC.Org.Transplanted	Non-neoplastic	N	RG	0.830802	0.8	na	na	na	na
N__S2______A1_TCTGGCTGTTGCTCAA-1	SeuratProject	5710	2844	0.245184	23	LB3484	A1	Control Organoid	M3	FBS	23	SC.Org.Transplanted	Non-neoplastic	N	Excitatory Neuron	0.654005	0.7	na	na	na	na
N__S2______A1_TCTGGCTTCACCTCTG-1	SeuratProject	8134	3726	2.18835	18	LB3484	A1	Control Organoid	M3	FBS	18	SC.Org.Transplanted	Non-neoplastic	N	Excitatory Neuron	1	1	na	na	na	na
N__S2______A1_TCTGGCTTCCAGTTCC-1	SeuratProject	3978	2173	0.955254	3	LB3484	A1	Control Organoid	M3	FBS	3	SC.Org.Transplanted	Non-neoplastic	N	Excitatory Neuron	1	1	na	na	na	na
N__S2______A1_TCTGGCTTCCTCCACA-1	SeuratProject	14883	5210	0.900356	13	LB3484	A1	Control Organoid	M3	FBS	13	SC.Org.Transplanted	Non-neoplastic	N	Excitatory Neuron	1	1	na	na	na	na
N__S2______A1_TCTGGCTTCGGTTGTA-1	SeuratProject	2824	1757	2.93909	0	LB3484	A1	Control Organoid	M3	FBS	0	SC.Org.Transplanted	Non-neoplastic	N	Excitatory Neuron	1	1	na	na	na	na
N__S2______A1_TCTGGCTTCTCCATAT-1	SeuratProject	4978	2224	0.924066	9	LB3484	A1	Control Organoid	M3	FBS	9	SC.Org.Transplanted	Non-neoplastic	N	Newborn Neuron	0.776631	0.8	na	na	na	na
N__S2______A1_TCTGTCGAGAGATCGC-1	SeuratProject	4522	2371	2.85272	32	LB3484	A1	Control Organoid	M3	FBS	32	SC.Org.Transplanted	Non-neoplastic	N	IPC	0.927667	0.9	na	na	na	na
N__S2______A1_TCTGTCGAGAGTTGTA-1	SeuratProject	1773	1198	1.80485	0	LB3484	A1	Control Organoid	M3	FBS	0	SC.Org.Transplanted	Non-neoplastic	N	Excitatory Neuron	0.998677	1	na	na	na	na
N__S2______A1_TCTGTCGAGCAAGTGC-1	SeuratProject	3726	1736	2.41546	0	LB3484	A1	Control Organoid	M3	FBS	0	SC.Org.Transplanted	Non-neoplastic	N	Excitatory Neuron	0.949209	0.9	na	na	na	na
N__S2______A1_TCTGTCGAGCATCAAA-1	SeuratProject	11989	4303	3.91192	32	LB3484	A1	Control Organoid	M3	FBS	32	SC.Org.Transplanted	Non-neoplastic	N	Excitatory Neuron	0.995558	1	na	na	na	na
N__S2______A1_TCTGTCGAGCGCCATC-1	SeuratProject	2523	1492	2.14031	2	LB3484	A1	Control Organoid	M3	FBS	2	SC.Org.Transplanted	Non-neoplastic	N	Excitatory Neuron	0.809601	0.8	na	na	na	na
N__S2______A1_TCTGTCGAGCGCTGAA-1	SeuratProject	3751	1973	1.59957	7	LB3484	A1	Control Organoid	M3	FBS	7	SC.Org.Transplanted	Non-neoplastic	N	Excitatory Neuron	0.717669	0.7	na	na	na	na
N__S2______A1_TCTGTCGCACATTCGA-1	SeuratProject	5997	2681	1.45073	3	LB3484	A1	Control Organoid	M3	FBS	3	SC.Org.Transplanted	Non-neoplastic	N	Excitatory Neuron	0.992076	1	na	na	na	na
N__S2______A1_TCTGTCGCATATTCGG-1	SeuratProject	5747	2667	3.54968	18	LB3484	A1	Control Organoid	M3	FBS	18	SC.Org.Transplanted	Non-neoplastic	N	Excitatory Neuron	1	1	na	na	na	na
N__S2______A1_TCTGTCGCATCTGTTT-1	SeuratProject	2905	1747	3.6833	7	LB3484	A1	Control Organoid	M3	FBS	7	SC.Org.Transplanted	Non-neoplastic	N	Excitatory Neuron	0.58317	0.6	na	na	na	na
N__S2______A1_TCTGTCGCATGACGGA-1	SeuratProject	3645	2023	2.19479	3	LB3484	A1	Control Organoid	M3	FBS	3	SC.Org.Transplanted	Non-neoplastic	N	Excitatory Neuron	0.947001	0.9	na	na	na	na
N__S2______A1_TCTGTCGCATGACGTT-1	SeuratProject	7481	3015	3.43537	32	LB3484	A1	Control Organoid	M3	FBS	32	SC.Org.Transplanted	Non-neoplastic	N	Excitatory Neuron	0.802089	0.8	na	na	na	na
N__S2______A1_TCTGTCGGTCAGTTTG-1	SeuratProject	6612	2876	3.69026	2	LB3484	A1	Control Organoid	M3	FBS	2	SC.Org.Transplanted	Non-neoplastic	N	Excitatory Neuron	0.9025	0.9	na	na	na	na
N__S2______A1_TCTGTCGGTCGGATTT-1	SeuratProject	6531	3015	2.2508	7	LB3484	A1	Control Organoid	M3	FBS	7	SC.Org.Transplanted	Non-neoplastic	N	Excitatory Neuron	1	1	na	na	na	na
N__S2______A1_TCTGTCGGTGCACATT-1	SeuratProject	4243	2273	2.78105	23	LB3484	A1	Control Organoid	M3	FBS	23	SC.Org.Transplanted	Non-neoplastic	N	Excitatory Neuron	0.718397	0.7	na	na	na	na
N__S2______A1_TCTGTCGGTGCGAACA-1	SeuratProject	5879	2906	3.01072	43	LB3484	A1	Control Organoid	M3	FBS	43	SC.Org.Transplanted	Non-neoplastic	N	Excitatory Neuron	0.876369	0.9	na	na	na	na
N__S2______A1_TCTGTCGGTTCGGTAT-1	SeuratProject	4868	2414	1.33525	3	LB3484	A1	Control Organoid	M3	FBS	3	SC.Org.Transplanted	Non-neoplastic	N	Excitatory Neuron	0.962047	1	na	na	na	na
N__S2______A1_TCTGTCGGTTTCGATG-1	SeuratProject	3075	1524	0.325203	6	LB3484	A1	Control Organoid	M3	FBS	6	SC.Org.Transplanted	Non-neoplastic	N	Newborn Neuron	0.631278	0.6	na	na	na	na
N__S2______A1_TCTGTCGTCAAGCCTA-1	SeuratProject	5513	2665	1.85017	13	LB3484	A1	Control Organoid	M3	FBS	13	SC.Org.Transplanted	Non-neoplastic	N	Excitatory Neuron	1	1	na	na	na	na
N__S2______A1_TCTGTCGTCACACGAT-1	SeuratProject	4246	2195	4.99293	23	LB3484	A1	Control Organoid	M3	FBS	23	SC.Org.Transplanted	Non-neoplastic	N	Excitatory Neuron	0.555322	0.6	na	na	na	na
N__S2______A1_TCTGTCGTCCGTGACG-1	SeuratProject	4041	2033	1.43529	13	LB3484	A1	Control Organoid	M3	FBS	13	SC.Org.Transplanted	Non-neoplastic	N	Excitatory Neuron	1	1	na	na	na	na
N__S2______A1_TCTGTCGTCGAGAGAC-1	SeuratProject	3783	1623	0.819455	5	LB3484	A1	Control Organoid	M3	FBS	5	SC.Org.Transplanted	Non-neoplastic	N	Newborn Neuron	0.73887	0.7	na	na	na	na
N__S2______A1_TCTGTCGTCTACCTTA-1	SeuratProject	10151	3772	2.384	7	LB3484	A1	Control Organoid	M3	FBS	7	SC.Org.Transplanted	Non-neoplastic	N	Excitatory Neuron	1	1	na	na	na	na
N__S2______A1_TCTGTCGTCTACTGAG-1	SeuratProject	9341	3974	2.76202	7	LB3484	A1	Control Organoid	M3	FBS	7	SC.Org.Transplanted	Non-neoplastic	N	Excitatory Neuron	0.992291	1	na	na	na	na
N__S2______A1_TCTGTCGTCTGGACTA-1	SeuratProject	4039	2058	0.321862	6	LB3484	A1	Control Organoid	M3	FBS	6	SC.Org.Transplanted	Non-neoplastic	N	Excitatory Neuron	0.862574	0.9	na	na	na	na
N__S2______A1_TCTGTCGTCTGTTGGA-1	SeuratProject	4378	2314	2.32983	18	LB3484	A1	Control Organoid	M3	FBS	18	SC.Org.Transplanted	Non-neoplastic	N	Excitatory Neuron	1	1	na	na	na	na
N__S2______A1_TCTGTCGTCTTAGCCC-1	SeuratProject	5675	2532	3.73568	3	LB3484	A1	Control Organoid	M3	FBS	3	SC.Org.Transplanted	Non-neoplastic	N	Excitatory Neuron	1	1	na	na	na	na
N__S2______A1_TCTGTCGTCTTCTCAA-1	SeuratProject	6836	3322	2.8818	18	LB3484	A1	Control Organoid	M3	FBS	18	SC.Org.Transplanted	Non-neoplastic	N	Excitatory Neuron	1	1	na	na	na	na
N__S2______A1_TCTTAGTAGACCAACG-1	SeuratProject	1689	1108	0.53286	9	LB3484	A1	Control Organoid	M3	FBS	9	SC.Org.Transplanted	Non-neoplastic	N	Inhibitory Neuron	0.390581	0.4	na	na	na	na
N__S2______A1_TCTTAGTAGAGGTTTA-1	SeuratProject	3609	1651	0.692713	5	LB3484	A1	Control Organoid	M3	FBS	5	SC.Org.Transplanted	Non-neoplastic	N	Newborn Neuron	0.550819	0.6	na	na	na	na
N__S2______A1_TCTTAGTAGAGTTGCG-1	SeuratProject	6150	3244	4.04878	19	LB3484	A1	Control Organoid	M3	FBS	19	SC.Org.Transplanted	Non-neoplastic	N	Div	0.73841	0.7	na	na	na	na
N__S2______A1_TCTTAGTAGCTCCATA-1	SeuratProject	6859	2921	2.2598	0	LB3484	A1	Control Organoid	M3	FBS	0	SC.Org.Transplanted	Non-neoplastic	N	Excitatory Neuron	1	1	na	na	na	na
N__S2______A1_TCTTAGTAGGATGCGT-1	SeuratProject	3509	1917	1.19692	3	LB3484	A1	Control Organoid	M3	FBS	3	SC.Org.Transplanted	Non-neoplastic	N	Excitatory Neuron	0.65138	0.7	na	na	na	na
N__S2______A1_TCTTAGTAGGGCAACT-1	SeuratProject	4626	2383	4.04237	18	LB3484	A1	Control Organoid	M3	FBS	18	SC.Org.Transplanted	Non-neoplastic	N	Excitatory Neuron	1	1	na	na	na	na
N__S2______A1_TCTTAGTAGGTAGCCA-1	SeuratProject	4952	2315	2.70598	7	LB3484	A1	Control Organoid	M3	FBS	7	SC.Org.Transplanted	Non-neoplastic	N	Excitatory Neuron	1	1	na	na	na	na
N__S2______A1_TCTTAGTCAACGGCTC-1	SeuratProject	4288	1926	0.419776	6	LB3484	A1	Control Organoid	M3	FBS	6	SC.Org.Transplanted	Non-neoplastic	N	Excitatory Neuron	0.891398	0.9	na	na	na	na
N__S2______A1_TCTTAGTCAAGAGATT-1	SeuratProject	7240	3160	3.38398	32	LB3484	A1	Control Organoid	M3	FBS	32	SC.Org.Transplanted	Non-neoplastic	N	IPC	0.58624	0.6	na	na	na	na
N__S2______A1_TCTTAGTCAATACCCA-1	SeuratProject	4571	2176	1.75016	13	LB3484	A1	Control Organoid	M3	FBS	13	SC.Org.Transplanted	Non-neoplastic	N	Excitatory Neuron	1	1	na	na	na	na
N__S2______A1_TCTTAGTCACCTCTAC-1	SeuratProject	5280	2547	3.69318	2	LB3484	A1	Control Organoid	M3	FBS	2	SC.Org.Transplanted	Non-neoplastic	N	Excitatory Neuron	0.949683	0.9	na	na	na	na
N__S2______A1_TCTTAGTCACTCCGAG-1	SeuratProject	5099	2467	4.39302	18	LB3484	A1	Control Organoid	M3	FBS	18	SC.Org.Transplanted	Non-neoplastic	N	Excitatory Neuron	1	1	na	na	na	na
N__S2______A1_TCTTAGTCATAATCGC-1	SeuratProject	5980	2739	3.07692	0	LB3484	A1	Control Organoid	M3	FBS	0	SC.Org.Transplanted	Non-neoplastic	N	Excitatory Neuron	1	1	na	na	na	na
N__S2______A1_TCTTAGTGTATGACAA-1	SeuratProject	1633	1088	1.10227	9	LB3484	A1	Control Organoid	M3	FBS	9	SC.Org.Transplanted	Non-neoplastic	N	IPC	0.699443	0.7	na	na	na	na
N__S2______A1_TCTTAGTTCGTAACCA-1	SeuratProject	3957	2114	2.14809	23	LB3484	A1	Control Organoid	M3	FBS	23	SC.Org.Transplanted	Non-neoplastic	N	Excitatory Neuron	0.861126	0.9	na	na	na	na
N__S2______A1_TCTTAGTTCTTACGTT-1	SeuratProject	4241	2168	2.45225	3	LB3484	A1	Control Organoid	M3	FBS	3	SC.Org.Transplanted	Non-neoplastic	N	Excitatory Neuron	0.67129	0.7	na	na	na	na
N__S2______A1_TCTTCCTAGAGAGTGA-1	SeuratProject	2475	1460	1.09091	2	LB3484	A1	Control Organoid	M3	FBS	2	SC.Org.Transplanted	Non-neoplastic	N	Newborn Neuron	0.751849	0.8	na	na	na	na
N__S2______A1_TCTTCCTAGGTGGCTA-1	SeuratProject	4771	2342	1.80256	7	LB3484	A1	Control Organoid	M3	FBS	7	SC.Org.Transplanted	Non-neoplastic	N	Excitatory Neuron	0.965078	1	na	na	na	na
N__S2______A1_TCTTCCTAGTCGGCCT-1	SeuratProject	6328	2973	2.37042	0	LB3484	A1	Control Organoid	M3	FBS	0	SC.Org.Transplanted	Non-neoplastic	N	Excitatory Neuron	1	1	na	na	na	na
N__S2______A1_TCTTCCTAGTGATCGG-1	SeuratProject	3262	1921	2.72839	19	LB3484	A1	Control Organoid	M3	FBS	19	SC.Org.Transplanted	Non-neoplastic	N	RG.div	0.985878	1	na	na	na	na
N__S2______A1_TCTTCCTCACCGCTAG-1	SeuratProject	2298	1424	0.391645	16	LB3484	A1	Control Organoid	M3	FBS	16	SC.Org.Transplanted	Non-neoplastic	N	RG	1	1	na	na	na	na
N__S2______A1_TCTTCCTCACCGGTCA-1	SeuratProject	8428	3389	1.93403	0	LB3484	A1	Control Organoid	M3	FBS	0	SC.Org.Transplanted	Non-neoplastic	N	Excitatory Neuron	1	1	na	na	na	na
N__S2______A1_TCTTCCTCAGCATCTA-1	SeuratProject	6064	2966	0.577177	39	LB3484	A1	Control Organoid	M3	FBS	39	SC.Org.Transplanted	Non-neoplastic	N	RG	0.605451	0.6	na	na	na	na
N__S2______A1_TCTTCCTCAGCCCACA-1	SeuratProject	6536	3168	1.52999	18	LB3484	A1	Control Organoid	M3	FBS	18	SC.Org.Transplanted	Non-neoplastic	N	Excitatory Neuron	1	1	na	na	na	na
N__S2______A1_TCTTCCTCAGCGGTCT-1	SeuratProject	1920	1133	1.45833	31	LB3484	A1	Control Organoid	M3	FBS	31	SC.Org.Transplanted	Non-neoplastic	N	RG	0.879462	0.9	na	na	na	na
N__S2______A1_TCTTCCTCAGGCGTTC-1	SeuratProject	4998	2322	2.10084	7	LB3484	A1	Control Organoid	M3	FBS	7	SC.Org.Transplanted	Non-neoplastic	N	Excitatory Neuron	0.898935	0.9	na	na	na	na
N__S2______A1_TCTTCCTCATGAAGCG-1	SeuratProject	4337	2073	2.97441	6	LB3484	A1	Control Organoid	M3	FBS	6	SC.Org.Transplanted	Non-neoplastic	N	Newborn Neuron	0.648928	0.6	na	na	na	na
N__S2______A1_TCTTCCTGTCCAGTTA-1	SeuratProject	6106	2773	3.24271	0	LB3484	A1	Control Organoid	M3	FBS	0	SC.Org.Transplanted	Non-neoplastic	N	Excitatory Neuron	1	1	na	na	na	na
N__S2______A1_TCTTCCTGTCCATACA-1	SeuratProject	9230	3567	1.5818	13	LB3484	A1	Control Organoid	M3	FBS	13	SC.Org.Transplanted	Non-neoplastic	N	Excitatory Neuron	1	1	na	na	na	na
N__S2______A1_TCTTCCTGTCCTGTTC-1	SeuratProject	6925	3162	2.5704	3	LB3484	A1	Control Organoid	M3	FBS	3	SC.Org.Transplanted	Non-neoplastic	N	Excitatory Neuron	1	1	na	na	na	na
N__S2______A1_TCTTCCTGTCGGTGTC-1	SeuratProject	4382	2240	2.9895	3	LB3484	A1	Control Organoid	M3	FBS	3	SC.Org.Transplanted	Non-neoplastic	N	Excitatory Neuron	0.941195	0.9	na	na	na	na
N__S2______A1_TCTTCCTGTCTGTAAC-1	SeuratProject	12712	4731	2.54091	18	LB3484	A1	Control Organoid	M3	FBS	18	SC.Org.Transplanted	Non-neoplastic	N	Excitatory Neuron	1	1	na	na	na	na
N__S2______A1_TCTTCCTGTGCGGCTT-1	SeuratProject	11520	3959	4.42708	32	LB3484	A1	Control Organoid	M3	FBS	32	SC.Org.Transplanted	Non-neoplastic	N	IPC	0.816753	0.8	na	na	na	na
N__S2______A1_TCTTCCTGTGGCTGAA-1	SeuratProject	11562	4336	4.86075	32	LB3484	A1	Control Organoid	M3	FBS	32	SC.Org.Transplanted	Non-neoplastic	N	Excitatory Neuron	1	1	na	na	na	na
N__S2______A1_TCTTCCTGTTCGAGCC-1	SeuratProject	3657	2078	3.88296	9	LB3484	A1	Control Organoid	M3	FBS	9	SC.Org.Transplanted	Non-neoplastic	N	IPC	1	1	na	na	na	na
N__S2______A1_TCTTCCTTCACAACCA-1	SeuratProject	3849	2064	3.76721	2	LB3484	A1	Control Organoid	M3	FBS	2	SC.Org.Transplanted	Non-neoplastic	N	Newborn Neuron	0.909916	0.9	na	na	na	na
N__S2______A1_TCTTCCTTCCTCTAAT-1	SeuratProject	7102	3423	1.78823	0	LB3484	A1	Control Organoid	M3	FBS	0	SC.Org.Transplanted	Non-neoplastic	N	Excitatory Neuron	1	1	na	na	na	na
N__S2______A1_TCTTCCTTCGCCACTT-1	SeuratProject	8978	3422	3.37492	34	LB3484	A1	Control Organoid	M3	FBS	34	SC.Org.Transplanted	Non-neoplastic	N	Div	1	1	na	na	na	na
N__S2______A1_TCTTCCTTCGTTCATT-1	SeuratProject	4028	2063	1.43992	2	LB3484	A1	Control Organoid	M3	FBS	2	SC.Org.Transplanted	Non-neoplastic	N	Newborn Neuron	0.707904	0.7	na	na	na	na
N__S2______A1_TCTTCCTTCTCCGCAT-1	SeuratProject	10046	3883	4.46944	0	LB3484	A1	Control Organoid	M3	FBS	0	SC.Org.Transplanted	Non-neoplastic	N	Excitatory Neuron	1	1	na	na	na	na
N__S2______A1_TCTTCCTTCTCGTGGG-1	SeuratProject	15660	5297	2.12005	7	LB3484	A1	Control Organoid	M3	FBS	7	SC.Org.Transplanted	Non-neoplastic	N	Excitatory Neuron	1	1	na	na	na	na
N__S2______A1_TCTTGCGAGAGTACCG-1	SeuratProject	2532	1538	1.57978	7	LB3484	A1	Control Organoid	M3	FBS	7	SC.Org.Transplanted	Non-neoplastic	N	Excitatory Neuron	0.743271	0.7	na	na	na	na
N__S2______A1_TCTTGCGAGCAGCGAT-1	SeuratProject	4907	2470	1.2635	23	LB3484	A1	Control Organoid	M3	FBS	23	SC.Org.Transplanted	Non-neoplastic	N	Excitatory Neuron	0.608012	0.6	na	na	na	na
N__S2______A1_TCTTGCGAGTATTAGG-1	SeuratProject	2586	1764	1.23743	43	LB3484	A1	Control Organoid	M3	FBS	43	SC.Org.Transplanted	Non-neoplastic	N	Excitatory Neuron	0.946796	0.9	na	na	na	na
N__S2______A1_TCTTGCGAGTGCCTCG-1	SeuratProject	6511	3239	3.57856	32	LB3484	A1	Control Organoid	M3	FBS	32	SC.Org.Transplanted	Non-neoplastic	N	Excitatory Neuron	1	1	na	na	na	na
N__S2______A1_TCTTGCGAGTGCGCTC-1	SeuratProject	3588	1773	2.42475	16	LB3484	A1	Control Organoid	M3	FBS	16	SC.Org.Transplanted	Non-neoplastic	N	RG	0.963951	1	na	na	na	na
N__S2______A1_TCTTGCGAGTGTAGTA-1	SeuratProject	3628	1722	4.27233	16	LB3484	A1	Control Organoid	M3	FBS	16	SC.Org.Transplanted	Non-neoplastic	N	RG	0.817718	0.8	na	na	na	na
N__S2______A1_TCTTGCGAGTTCGCAT-1	SeuratProject	4410	2258	1.99546	2	LB3484	A1	Control Organoid	M3	FBS	2	SC.Org.Transplanted	Non-neoplastic	N	Newborn Neuron	0.737454	0.7	na	na	na	na
N__S2______A1_TCTTGCGCAATTGAAG-1	SeuratProject	4160	1988	4.51923	9	LB3484	A1	Control Organoid	M3	FBS	9	SC.Org.Transplanted	Non-neoplastic	N	Newborn Neuron	0.735891	0.7	na	na	na	na
N__S2______A1_TCTTGCGCACCGGAAA-1	SeuratProject	4961	2383	4.01129	0	LB3484	A1	Control Organoid	M3	FBS	0	SC.Org.Transplanted	Non-neoplastic	N	Excitatory Neuron	1	1	na	na	na	na
N__S2______A1_TCTTGCGCATTGGCAT-1	SeuratProject	4809	2362	1.74672	19	LB3484	A1	Control Organoid	M3	FBS	19	SC.Org.Transplanted	Non-neoplastic	N	Div	0.594818	0.6	na	na	na	na
N__S2______A1_TCTTGCGGTACTGAGG-1	SeuratProject	7904	3228	1.68269	0	LB3484	A1	Control Organoid	M3	FBS	0	SC.Org.Transplanted	Non-neoplastic	N	Excitatory Neuron	1	1	na	na	na	na
N__S2______A1_TCTTGCGGTCCCGTGA-1	SeuratProject	2818	1636	1.20653	3	LB3484	A1	Control Organoid	M3	FBS	3	SC.Org.Transplanted	Non-neoplastic	N	Excitatory Neuron	0.907497	0.9	na	na	na	na
N__S2______A1_TCTTGCGGTGCAGTGA-1	SeuratProject	7997	3279	2.9386	13	LB3484	A1	Control Organoid	M3	FBS	13	SC.Org.Transplanted	Non-neoplastic	N	Excitatory Neuron	1	1	na	na	na	na
N__S2______A1_TCTTGCGGTGTCTCCT-1	SeuratProject	5389	2232	0.890703	5	LB3484	A1	Control Organoid	M3	FBS	5	SC.Org.Transplanted	Non-neoplastic	N	Excitatory Neuron	0.972594	1	na	na	na	na
N__S2______A1_TCTTGCGGTGTCTTAG-1	SeuratProject	4533	1947	0.286786	5	LB3484	A1	Control Organoid	M3	FBS	5	SC.Org.Transplanted	Non-neoplastic	N	Excitatory Neuron	0.809695	0.8	na	na	na	na
N__S2______A1_TCTTGCGGTTAATCGC-1	SeuratProject	7694	3411	2.40447	7	LB3484	A1	Control Organoid	M3	FBS	7	SC.Org.Transplanted	Non-neoplastic	N	Excitatory Neuron	0.826092	0.8	na	na	na	na
N__S2______A1_TCTTGCGGTTGGGACA-1	SeuratProject	2847	1508	1.96698	6	LB3484	A1	Control Organoid	M3	FBS	6	SC.Org.Transplanted	Non-neoplastic	N	Newborn Neuron	0.513148	0.5	na	na	na	na
N__S2______A1_TCTTGCGGTTGTGGCC-1	SeuratProject	9263	3769	3.87563	32	LB3484	A1	Control Organoid	M3	FBS	32	SC.Org.Transplanted	Non-neoplastic	N	Excitatory Neuron	1	1	na	na	na	na
N__S2______A1_TCTTGCGTCACGAGGA-1	SeuratProject	6982	3426	2.37754	16	LB3484	A1	Control Organoid	M3	FBS	16	SC.Org.Transplanted	Non-neoplastic	N	Excitatory Neuron	1	1	na	na	na	na
N__S2______A1_TCTTGCGTCCACACCT-1	SeuratProject	9601	3914	0.333299	5	LB3484	A1	Control Organoid	M3	FBS	5	SC.Org.Transplanted	Non-neoplastic	N	Excitatory Neuron	0.830748	0.8	na	na	na	na
N__S2______A1_TCTTGCGTCCTTTAGT-1	SeuratProject	10167	4136	1.44585	34	LB3484	A1	Control Organoid	M3	FBS	34	SC.Org.Transplanted	Non-neoplastic	N	Div	0.982843	1	na	na	na	na
N__S2______A1_TCTTGCGTCGGAGCAA-1	SeuratProject	1554	1039	0.514801	6	LB3484	A1	Control Organoid	M3	FBS	6	SC.Org.Transplanted	Non-neoplastic	N	Excitatory Neuron	0.516539	0.5	na	na	na	na
N__S2______A1_TCTTTGAAGGTATCTC-1	SeuratProject	6923	3182	2.64336	16	LB3484	A1	Control Organoid	M3	FBS	16	SC.Org.Transplanted	Non-neoplastic	N	IPC	0.470222	0.5	na	na	na	na
N__S2______A1_TCTTTGAAGGTCGCCT-1	SeuratProject	3827	2042	3.03109	0	LB3484	A1	Control Organoid	M3	FBS	0	SC.Org.Transplanted	Non-neoplastic	N	Excitatory Neuron	0.999652	1	na	na	na	na
N__S2______A1_TCTTTGAAGGTTAGTA-1	SeuratProject	2465	1563	0.933063	23	LB3484	A1	Control Organoid	M3	FBS	23	SC.Org.Transplanted	Non-neoplastic	N	Excitatory Neuron	0.493083	0.5	na	na	na	na
N__S2______A1_TCTTTGACAACTCGAT-1	SeuratProject	5597	2537	3.76988	19	LB3484	A1	Control Organoid	M3	FBS	19	SC.Org.Transplanted	Non-neoplastic	N	RG	0.822206	0.8	na	na	na	na
N__S2______A1_TCTTTGACAAGTCGTT-1	SeuratProject	4601	2455	2.32558	18	LB3484	A1	Control Organoid	M3	FBS	18	SC.Org.Transplanted	Non-neoplastic	N	Excitatory Neuron	1	1	na	na	na	na
N__S2______A1_TCTTTGACACCATATG-1	SeuratProject	4339	2276	1.33671	0	LB3484	A1	Control Organoid	M3	FBS	0	SC.Org.Transplanted	Non-neoplastic	N	Excitatory Neuron	1	1	na	na	na	na
N__S2______A1_TCTTTGACACCCTTGT-1	SeuratProject	6209	2831	3.83315	18	LB3484	A1	Control Organoid	M3	FBS	18	SC.Org.Transplanted	Non-neoplastic	N	Excitatory Neuron	1	1	na	na	na	na
N__S2______A1_TCTTTGACATTGCAAC-1	SeuratProject	4235	2271	0.543093	0	LB3484	A1	Control Organoid	M3	FBS	0	SC.Org.Transplanted	Non-neoplastic	N	Excitatory Neuron	1	1	na	na	na	na
N__S2______A1_TCTTTGAGTCGTGGAA-1	SeuratProject	4170	2009	2.8777	9	LB3484	A1	Control Organoid	M3	FBS	9	SC.Org.Transplanted	Non-neoplastic	N	Newborn Neuron	0.689028	0.7	na	na	na	na
N__S2______A1_TCTTTGAGTTCGGTTA-1	SeuratProject	5884	2882	3.29708	18	LB3484	A1	Control Organoid	M3	FBS	18	SC.Org.Transplanted	Non-neoplastic	N	Excitatory Neuron	1	1	na	na	na	na
N__S2______A1_TCTTTGATCGTCCATC-1	SeuratProject	2362	1449	1.77815	39	LB3484	A1	Control Organoid	M3	FBS	39	SC.Org.Transplanted	Non-neoplastic	N	RG	0.635359	0.6	na	na	na	na
N__S2______A1_TCTTTGATCTATCACT-1	SeuratProject	12240	4795	3.33333	43	LB3484	A1	Control Organoid	M3	FBS	43	SC.Org.Transplanted	Non-neoplastic	N	Excitatory Neuron	0.932214	0.9	na	na	na	na
N__S2______A1_TGAACGTAGATGATTG-1	SeuratProject	3081	1826	1.65531	7	LB3484	A1	Control Organoid	M3	FBS	7	SC.Org.Transplanted	Non-neoplastic	N	Excitatory Neuron	1	1	na	na	na	na
N__S2______A1_TGAACGTAGCAACTCT-1	SeuratProject	6251	2794	2.94353	0	LB3484	A1	Control Organoid	M3	FBS	0	SC.Org.Transplanted	Non-neoplastic	N	Excitatory Neuron	1	1	na	na	na	na
N__S2______A1_TGAACGTAGCATCAGG-1	SeuratProject	4728	2259	2.91878	2	LB3484	A1	Control Organoid	M3	FBS	2	SC.Org.Transplanted	Non-neoplastic	N	Newborn Neuron	0.820299	0.8	na	na	na	na
N__S2______A1_TGAACGTAGCCGTCGT-1	SeuratProject	5176	2422	1.87403	7	LB3484	A1	Control Organoid	M3	FBS	7	SC.Org.Transplanted	Non-neoplastic	N	Excitatory Neuron	1	1	na	na	na	na
N__S2______A1_TGAACGTAGTCTAGAA-1	SeuratProject	13793	4978	3.16827	23	LB3484	A1	Control Organoid	M3	FBS	23	SC.Org.Transplanted	Non-neoplastic	N	Excitatory Neuron	0.606213	0.6	na	na	na	na
N__S2______A1_TGAACGTAGTGAGTTA-1	SeuratProject	4297	2162	4.21224	0	LB3484	A1	Control Organoid	M3	FBS	0	SC.Org.Transplanted	Non-neoplastic	N	Excitatory Neuron	1	1	na	na	na	na
N__S2______A1_TGAACGTCACTGAATC-1	SeuratProject	6122	2853	4.00196	0	LB3484	A1	Control Organoid	M3	FBS	0	SC.Org.Transplanted	Non-neoplastic	N	Excitatory Neuron	1	1	na	na	na	na
N__S2______A1_TGAACGTGTCAGACTT-1	SeuratProject	7106	3035	2.40642	38	LB3484	A1	Control Organoid	M3	FBS	38	SC.Org.Transplanted	Non-neoplastic	N	Div	1	1	na	na	na	na
N__S2______A1_TGAACGTGTCTGGTTA-1	SeuratProject	6692	2879	0.762104	23	LB3484	A1	Control Organoid	M3	FBS	23	SC.Org.Transplanted	Non-neoplastic	N	IPC	0.626455	0.6	na	na	na	na
N__S2______A1_TGAACGTGTTCGGCGT-1	SeuratProject	2567	1479	3.58395	2	LB3484	A1	Control Organoid	M3	FBS	2	SC.Org.Transplanted	Non-neoplastic	N	Newborn Neuron	0.772945	0.8	na	na	na	na
N__S2______A1_TGAACGTGTTTAAGGA-1	SeuratProject	9843	3969	3.81997	34	LB3484	A1	Control Organoid	M3	FBS	34	SC.Org.Transplanted	Non-neoplastic	N	Div	0.951481	1	na	na	na	na
N__S2______A1_TGAACGTTCCTCTCTT-1	SeuratProject	8147	3222	1.0556	2	LB3484	A1	Control Organoid	M3	FBS	2	SC.Org.Transplanted	Non-neoplastic	N	Newborn Neuron	0.858036	0.9	na	na	na	na
N__S2______A1_TGAACGTTCGCCTAGG-1	SeuratProject	6582	3096	1.48891	13	LB3484	A1	Control Organoid	M3	FBS	13	SC.Org.Transplanted	Non-neoplastic	N	Excitatory Neuron	1	1	na	na	na	na
N__S2______A1_TGAACGTTCGTAGTCA-1	SeuratProject	3244	1669	3.66831	23	LB3484	A1	Control Organoid	M3	FBS	23	SC.Org.Transplanted	Non-neoplastic	N	Excitatory Neuron	0.757966	0.8	na	na	na	na
N__S2______A1_TGAATCGAGAAGATCT-1	SeuratProject	3290	1697	3.86018	9	LB3484	A1	Control Organoid	M3	FBS	9	SC.Org.Transplanted	Non-neoplastic	N	Newborn Neuron	0.874959	0.9	na	na	na	na
N__S2______A1_TGAATCGAGAGGTGCT-1	SeuratProject	3569	1772	3.89465	38	LB3484	A1	Control Organoid	M3	FBS	38	SC.Org.Transplanted	Non-neoplastic	N	Div	0.930026	0.9	na	na	na	na
N__S2______A1_TGAATCGAGCATGGGT-1	SeuratProject	4046	2169	2.02669	37	LB3484	A1	Control Organoid	M3	FBS	37	SC.Org.Transplanted	Non-neoplastic	N	Div	0.944884	0.9	na	na	na	na
N__S2______A1_TGAATCGAGGTCGTAG-1	SeuratProject	4532	2243	0.264784	5	LB3484	A1	Control Organoid	M3	FBS	5	SC.Org.Transplanted	Non-neoplastic	N	Newborn Neuron	0.56827	0.6	na	na	na	na
N__S2______A1_TGAATCGCAACTGTGT-1	SeuratProject	3383	1777	3.84274	26	LB3484	A1	Control Organoid	M3	FBS	26	SC.Org.Transplanted	Non-neoplastic	N	RG	0.991995	1	na	na	na	na
N__S2______A1_TGAATCGCACATGAAA-1	SeuratProject	3764	1850	1.32837	3	LB3484	A1	Control Organoid	M3	FBS	3	SC.Org.Transplanted	Non-neoplastic	N	Excitatory Neuron	0.579481	0.6	na	na	na	na
N__S2______A1_TGAATCGCAGAAATTG-1	SeuratProject	10472	4046	4.20168	32	LB3484	A1	Control Organoid	M3	FBS	32	SC.Org.Transplanted	Non-neoplastic	N	Excitatory Neuron	1	1	na	na	na	na
N__S2______A1_TGAATCGCAGTAGTTC-1	SeuratProject	2693	1644	2.48793	18	LB3484	A1	Control Organoid	M3	FBS	18	SC.Org.Transplanted	Non-neoplastic	N	Excitatory Neuron	1	1	na	na	na	na
N__S2______A1_TGAATCGCATACGCAT-1	SeuratProject	6199	2917	2.17777	0	LB3484	A1	Control Organoid	M3	FBS	0	SC.Org.Transplanted	Non-neoplastic	N	Excitatory Neuron	1	1	na	na	na	na
N__S2______A1_TGAATCGCATCCAATG-1	SeuratProject	4356	2275	0.964187	7	LB3484	A1	Control Organoid	M3	FBS	7	SC.Org.Transplanted	Non-neoplastic	N	Excitatory Neuron	0.997448	1	na	na	na	na
N__S2______A1_TGAATCGCATGCCGAC-1	SeuratProject	4226	1868	0.402272	5	LB3484	A1	Control Organoid	M3	FBS	5	SC.Org.Transplanted	Non-neoplastic	N	Newborn Neuron	0.757513	0.8	na	na	na	na
N__S2______A1_TGAATCGGTGAGGATC-1	SeuratProject	5685	2970	1.95251	19	LB3484	A1	Control Organoid	M3	FBS	19	SC.Org.Transplanted	Non-neoplastic	N	Div	0.666402	0.7	na	na	na	na
N__S2______A1_TGAATCGGTGATATAG-1	SeuratProject	2748	1647	0.545852	2	LB3484	A1	Control Organoid	M3	FBS	2	SC.Org.Transplanted	Non-neoplastic	N	Excitatory Neuron	0.618049	0.6	na	na	na	na
N__S2______A1_TGAATCGGTGCTCCGA-1	SeuratProject	3953	2202	1.26486	0	LB3484	A1	Control Organoid	M3	FBS	0	SC.Org.Transplanted	Non-neoplastic	N	Excitatory Neuron	1	1	na	na	na	na
N__S2______A1_TGAATCGGTTGTGTTG-1	SeuratProject	10968	4008	3.1364	43	LB3484	A1	Control Organoid	M3	FBS	43	SC.Org.Transplanted	Non-neoplastic	N	IPC	0.486812	0.5	na	na	na	na
N__S2______A1_TGAATCGTCCACCTCA-1	SeuratProject	8544	3446	1.06507	5	LB3484	A1	Control Organoid	M3	FBS	5	SC.Org.Transplanted	Non-neoplastic	N	Excitatory Neuron	0.811969	0.8	na	na	na	na
N__S2______A1_TGAATCGTCCAGTGCG-1	SeuratProject	4673	2111	2.69634	7	LB3484	A1	Control Organoid	M3	FBS	7	SC.Org.Transplanted	Non-neoplastic	N	Excitatory Neuron	0.656556	0.7	na	na	na	na
N__S2______A1_TGAATCGTCTAGGCCG-1	SeuratProject	5402	2708	0.981118	13	LB3484	A1	Control Organoid	M3	FBS	13	SC.Org.Transplanted	Non-neoplastic	N	Excitatory Neuron	1	1	na	na	na	na
N__S2______A1_TGAATGCAGAGATTCA-1	SeuratProject	6071	2764	2.94844	3	LB3484	A1	Control Organoid	M3	FBS	3	SC.Org.Transplanted	Non-neoplastic	N	Excitatory Neuron	1	1	na	na	na	na
N__S2______A1_TGAATGCAGCATCAGG-1	SeuratProject	1615	1088	0.433437	5	LB3484	A1	Control Organoid	M3	FBS	5	SC.Org.Transplanted	Non-neoplastic	N	Newborn Neuron	0.729765	0.7	na	na	na	na
N__S2______A1_TGAATGCAGGCGAACT-1	SeuratProject	5751	2494	2.76474	7	LB3484	A1	Control Organoid	M3	FBS	7	SC.Org.Transplanted	Non-neoplastic	N	Excitatory Neuron	0.988626	1	na	na	na	na
N__S2______A1_TGAATGCAGGCGTTGA-1	SeuratProject	13697	4846	1.39447	13	LB3484	A1	Control Organoid	M3	FBS	13	SC.Org.Transplanted	Non-neoplastic	N	Excitatory Neuron	1	1	na	na	na	na
N__S2______A1_TGAATGCAGGTCCCTG-1	SeuratProject	9467	3551	1.15137	5	LB3484	A1	Control Organoid	M3	FBS	5	SC.Org.Transplanted	Non-neoplastic	N	Excitatory Neuron	1	1	na	na	na	na
N__S2______A1_TGAATGCAGTGTACAA-1	SeuratProject	5296	2400	3.79532	3	LB3484	A1	Control Organoid	M3	FBS	3	SC.Org.Transplanted	Non-neoplastic	N	Excitatory Neuron	1	1	na	na	na	na
N__S2______A1_TGAATGCCAGCGCTTG-1	SeuratProject	5816	2586	4.2641	7	LB3484	A1	Control Organoid	M3	FBS	7	SC.Org.Transplanted	Non-neoplastic	N	Excitatory Neuron	0.948502	0.9	na	na	na	na
N__S2______A1_TGAATGCCAGTTCACA-1	SeuratProject	10491	4021	2.60223	0	LB3484	A1	Control Organoid	M3	FBS	0	SC.Org.Transplanted	Non-neoplastic	N	Excitatory Neuron	1	1	na	na	na	na
N__S2______A1_TGAATGCGTAACGCGA-1	SeuratProject	4173	2201	2.94752	18	LB3484	A1	Control Organoid	M3	FBS	18	SC.Org.Transplanted	Non-neoplastic	N	Excitatory Neuron	1	1	na	na	na	na
N__S2______A1_TGAATGCGTCATCTAG-1	SeuratProject	10129	3777	4.50193	7	LB3484	A1	Control Organoid	M3	FBS	7	SC.Org.Transplanted	Non-neoplastic	N	Excitatory Neuron	1	1	na	na	na	na
N__S2______A1_TGAATGCGTCTACAGT-1	SeuratProject	6793	2755	2.38481	32	LB3484	A1	Control Organoid	M3	FBS	32	SC.Org.Transplanted	Non-neoplastic	N	Excitatory Neuron	0.55694	0.6	na	na	na	na
N__S2______A1_TGAATGCGTCTCCCTA-1	SeuratProject	3007	1762	2.79348	23	LB3484	A1	Control Organoid	M3	FBS	23	SC.Org.Transplanted	Non-neoplastic	N	Inhibitory Neuron	0.551954	0.6	na	na	na	na
N__S2______A1_TGAATGCGTGACTATC-1	SeuratProject	4091	1981	2.7866	3	LB3484	A1	Control Organoid	M3	FBS	3	SC.Org.Transplanted	Non-neoplastic	N	Excitatory Neuron	0.934299	0.9	na	na	na	na
N__S2______A1_TGAATGCGTTCCACGG-1	SeuratProject	10940	3928	3.58318	3	LB3484	A1	Control Organoid	M3	FBS	3	SC.Org.Transplanted	Non-neoplastic	N	Excitatory Neuron	0.988898	1	na	na	na	na
N__S2______A1_TGAATGCGTTCGGCCA-1	SeuratProject	3374	2047	4.4754	23	LB3484	A1	Control Organoid	M3	FBS	23	SC.Org.Transplanted	Non-neoplastic	N	Excitatory Neuron	0.933564	0.9	na	na	na	na
N__S2______A1_TGAATGCGTTTACGAC-1	SeuratProject	6343	2850	4.11477	2	LB3484	A1	Control Organoid	M3	FBS	2	SC.Org.Transplanted	Non-neoplastic	N	Excitatory Neuron	0.950262	1	na	na	na	na
N__S2______A1_TGAATGCTCATCCTGC-1	SeuratProject	7885	3586	1.03995	16	LB3484	A1	Control Organoid	M3	FBS	16	SC.Org.Transplanted	Non-neoplastic	N	Newborn Neuron	0.533259	0.5	na	na	na	na
N__S2______A1_TGAATGCTCCTCTGCA-1	SeuratProject	8385	3351	0.942159	13	LB3484	A1	Control Organoid	M3	FBS	13	SC.Org.Transplanted	Non-neoplastic	N	Excitatory Neuron	1	1	na	na	na	na
N__S2______A1_TGAATGCTCTAACGCA-1	SeuratProject	4006	2064	0.673989	26	LB3484	A1	Control Organoid	M3	FBS	26	SC.Org.Transplanted	Non-neoplastic	N	RG	1	1	na	na	na	na
N__S2______A1_TGAATGCTCTATGTGG-1	SeuratProject	5254	2336	3.71146	37	LB3484	A1	Control Organoid	M3	FBS	37	SC.Org.Transplanted	Non-neoplastic	N	Div	0.976564	1	na	na	na	na
N__S2______A1_TGAATGCTCTCAGTCC-1	SeuratProject	5440	2794	3.08824	45	LB3484	A1	Control Organoid	M3	FBS	45	SC.Org.Transplanted	Non-neoplastic	N	Excitatory Neuron	0.513566	0.5	na	na	na	na
N__S2______A1_TGAATGCTCTGGACTA-1	SeuratProject	8398	3452	3.94141	0	LB3484	A1	Control Organoid	M3	FBS	0	SC.Org.Transplanted	Non-neoplastic	N	Excitatory Neuron	1	1	na	na	na	na
N__S2______A1_TGACAGTAGAGCTGCA-1	SeuratProject	4326	2343	4.3227	18	LB3484	A1	Control Organoid	M3	FBS	18	SC.Org.Transplanted	Non-neoplastic	N	Excitatory Neuron	1	1	na	na	na	na
N__S2______A1_TGACAGTAGGACGCTA-1	SeuratProject	5078	2610	2.61914	0	LB3484	A1	Control Organoid	M3	FBS	0	SC.Org.Transplanted	Non-neoplastic	N	Excitatory Neuron	1	1	na	na	na	na
N__S2______A1_TGACAGTAGGCTGTAG-1	SeuratProject	2681	1575	1.86498	23	LB3484	A1	Control Organoid	M3	FBS	23	SC.Org.Transplanted	Non-neoplastic	N	Inhibitory Neuron	0.406212	0.4	na	na	na	na
N__S2______A1_TGACAGTAGTCATCCA-1	SeuratProject	4045	2052	3.60939	2	LB3484	A1	Control Organoid	M3	FBS	2	SC.Org.Transplanted	Non-neoplastic	N	Newborn Neuron	0.811095	0.8	na	na	na	na
N__S2______A1_TGACAGTCAAACTAAG-1	SeuratProject	3449	1917	1.33372	2	LB3484	A1	Control Organoid	M3	FBS	2	SC.Org.Transplanted	Non-neoplastic	N	Excitatory Neuron	0.567937	0.6	na	na	na	na
N__S2______A1_TGACAGTCAACACGTT-1	SeuratProject	11541	4331	3.3446	0	LB3484	A1	Control Organoid	M3	FBS	0	SC.Org.Transplanted	Non-neoplastic	N	Excitatory Neuron	1	1	na	na	na	na
N__S2______A1_TGACAGTCACAGTCCG-1	SeuratProject	10211	4121	2.87925	16	LB3484	A1	Control Organoid	M3	FBS	16	SC.Org.Transplanted	Non-neoplastic	N	RG	1	1	na	na	na	na
N__S2______A1_TGACAGTCACATATGC-1	SeuratProject	2627	1551	0.761325	9	LB3484	A1	Control Organoid	M3	FBS	9	SC.Org.Transplanted	Non-neoplastic	N	IPC	0.993379	1	na	na	na	na
N__S2______A1_TGACAGTCACTATCGA-1	SeuratProject	6095	2750	0.672683	36	LB3484	A1	Control Organoid	M3	FBS	36	SC.Org.Transplanted	Non-neoplastic	N	Excitatory Neuron	1	1	na	na	na	na
N__S2______A1_TGACAGTCACTGTTCC-1	SeuratProject	4483	2224	3.30136	0	LB3484	A1	Control Organoid	M3	FBS	0	SC.Org.Transplanted	Non-neoplastic	N	Excitatory Neuron	1	1	na	na	na	na
N__S2______A1_TGACAGTCAGGGTCTC-1	SeuratProject	4763	2346	1.15473	13	LB3484	A1	Control Organoid	M3	FBS	13	SC.Org.Transplanted	Non-neoplastic	N	Excitatory Neuron	1	1	na	na	na	na
N__S2______A1_TGACAGTCAGTCGTTA-1	SeuratProject	11954	4567	4.06558	43	LB3484	A1	Control Organoid	M3	FBS	43	SC.Org.Transplanted	Non-neoplastic	N	Excitatory Neuron	0.999574	1	na	na	na	na
N__S2______A1_TGACAGTCATCCGTTC-1	SeuratProject	17874	5636	3.58621	43	LB3484	A1	Control Organoid	M3	FBS	43	SC.Org.Transplanted	Non-neoplastic	N	Excitatory Neuron	0.916146	0.9	na	na	na	na
N__S2______A1_TGACAGTCATCCTGTC-1	SeuratProject	6218	3059	3.68286	18	LB3484	A1	Control Organoid	M3	FBS	18	SC.Org.Transplanted	Non-neoplastic	N	Excitatory Neuron	1	1	na	na	na	na
N__S2______A1_TGACAGTCATCGATGT-1	SeuratProject	4790	2360	4.15449	7	LB3484	A1	Control Organoid	M3	FBS	7	SC.Org.Transplanted	Non-neoplastic	N	Excitatory Neuron	0.732959	0.7	na	na	na	na
N__S2______A1_TGACAGTGTCCACAGC-1	SeuratProject	8261	3400	0.932091	34	LB3484	A1	Control Organoid	M3	FBS	34	SC.Org.Transplanted	Non-neoplastic	N	Div	1	1	na	na	na	na
N__S2______A1_TGACAGTGTCTGTAGT-1	SeuratProject	12216	4666	1.85822	13	LB3484	A1	Control Organoid	M3	FBS	13	SC.Org.Transplanted	Non-neoplastic	N	Excitatory Neuron	1	1	na	na	na	na
N__S2______A1_TGACAGTGTGCTTCAA-1	SeuratProject	8292	3413	3.70236	34	LB3484	A1	Control Organoid	M3	FBS	34	SC.Org.Transplanted	Non-neoplastic	N	Div	0.539883	0.5	na	na	na	na
N__S2______A1_TGACAGTGTGGCTACC-1	SeuratProject	8464	3508	4.47779	23	LB3484	A1	Control Organoid	M3	FBS	23	SC.Org.Transplanted	Non-neoplastic	N	IPC	0.687566	0.7	na	na	na	na
N__S2______A1_TGACAGTGTTAAGTCC-1	SeuratProject	5329	2354	3.82811	7	LB3484	A1	Control Organoid	M3	FBS	7	SC.Org.Transplanted	Non-neoplastic	N	Excitatory Neuron	1	1	na	na	na	na
N__S2______A1_TGACAGTGTTCGGTAT-1	SeuratProject	3411	1774	0.117268	5	LB3484	A1	Control Organoid	M3	FBS	5	SC.Org.Transplanted	Non-neoplastic	N	Excitatory Neuron	0.619823	0.6	na	na	na	na
N__S2______A1_TGACAGTGTTGCGAAG-1	SeuratProject	4510	2461	4.76718	34	LB3484	A1	Control Organoid	M3	FBS	34	SC.Org.Transplanted	Non-neoplastic	N	Div	0.542876	0.5	na	na	na	na
N__S2______A1_TGACAGTGTTTCTATC-1	SeuratProject	2946	1562	0.848608	7	LB3484	A1	Control Organoid	M3	FBS	7	SC.Org.Transplanted	Non-neoplastic	N	Excitatory Neuron	0.843464	0.8	na	na	na	na
N__S2______A1_TGACAGTTCCGCAACG-1	SeuratProject	11141	4192	3.31209	3	LB3484	A1	Control Organoid	M3	FBS	3	SC.Org.Transplanted	Non-neoplastic	N	Excitatory Neuron	1	1	na	na	na	na
N__S2______A1_TGACAGTTCCTCTCGA-1	SeuratProject	4598	2178	0.869943	36	LB3484	A1	Control Organoid	M3	FBS	36	SC.Org.Transplanted	Non-neoplastic	N	Excitatory Neuron	0.73549	0.7	na	na	na	na
N__S2______A1_TGACAGTTCTAGTTCT-1	SeuratProject	10260	3990	3.61598	34	LB3484	A1	Control Organoid	M3	FBS	34	SC.Org.Transplanted	Non-neoplastic	N	Div	1	1	na	na	na	na
N__S2______A1_TGACAGTTCTCCACTG-1	SeuratProject	8772	3529	0.0569995	41	LB3484	A1	Control Organoid	M3	FBS	41	SC.Org.Transplanted	Non-neoplastic	N	Excitatory Neuron	0.612608	0.6	na	na	na	na
N__S2______A1_TGACCCTAGCACGATG-1	SeuratProject	6525	3152	0.858238	13	LB3484	A1	Control Organoid	M3	FBS	13	SC.Org.Transplanted	Non-neoplastic	N	Excitatory Neuron	1	1	na	na	na	na
N__S2______A1_TGACCCTAGGTAGTCG-1	SeuratProject	7199	3215	4.93124	16	LB3484	A1	Control Organoid	M3	FBS	16	SC.Org.Transplanted	Non-neoplastic	N	Newborn Neuron	0.614065	0.6	na	na	na	na
N__S2______A1_TGACCCTAGTATGTAG-1	SeuratProject	5253	2654	4.93052	45	LB3484	A1	Control Organoid	M3	FBS	45	SC.Org.Transplanted	Non-neoplastic	N	Excitatory Neuron	0.713035	0.7	na	na	na	na
N__S2______A1_TGACCCTAGTCCGCGT-1	SeuratProject	2754	1792	2.43282	26	LB3484	A1	Control Organoid	M3	FBS	26	SC.Org.Transplanted	Non-neoplastic	N	RG	0.910118	0.9	na	na	na	na
N__S2______A1_TGACCCTAGTGGGAAA-1	SeuratProject	6667	3192	2.87986	0	LB3484	A1	Control Organoid	M3	FBS	0	SC.Org.Transplanted	Non-neoplastic	N	Excitatory Neuron	1	1	na	na	na	na
N__S2______A1_TGACCCTCAAACAGGC-1	SeuratProject	15490	4990	3.80245	32	LB3484	A1	Control Organoid	M3	FBS	32	SC.Org.Transplanted	Non-neoplastic	N	Excitatory Neuron	1	1	na	na	na	na
N__S2______A1_TGACCCTCAATCGAAA-1	SeuratProject	7252	3333	4.52289	23	LB3484	A1	Control Organoid	M3	FBS	23	SC.Org.Transplanted	Non-neoplastic	N	Excitatory Neuron	0.792771	0.8	na	na	na	na
N__S2______A1_TGACCCTCACTACGGC-1	SeuratProject	9936	3896	1.90217	23	LB3484	A1	Control Organoid	M3	FBS	23	SC.Org.Transplanted	Non-neoplastic	N	Excitatory Neuron	0.533259	0.5	na	na	na	na
N__S2______A1_TGACCCTCAGAGGTAC-1	SeuratProject	3953	1823	0.101189	41	LB3484	A1	Control Organoid	M3	FBS	41	SC.Org.Transplanted	Non-neoplastic	N	Newborn Neuron	0.599598	0.6	na	na	na	na
N__S2______A1_TGACCCTGTACTGAGG-1	SeuratProject	4953	2474	3.59378	0	LB3484	A1	Control Organoid	M3	FBS	0	SC.Org.Transplanted	Non-neoplastic	N	Excitatory Neuron	1	1	na	na	na	na
N__S2______A1_TGACCCTGTCAGGTGA-1	SeuratProject	2106	1386	0.2849	45	LB3484	A1	Control Organoid	M3	FBS	45	SC.Org.Transplanted	Non-neoplastic	N	Inhibitory Neuron	0.751702	0.8	na	na	na	na
N__S2______A1_TGACCCTGTGAGATCG-1	SeuratProject	4185	2034	1.93548	9	LB3484	A1	Control Organoid	M3	FBS	9	SC.Org.Transplanted	Non-neoplastic	N	Newborn Neuron	0.516561	0.5	na	na	na	na
N__S2______A1_TGACCCTGTTAAACAG-1	SeuratProject	8141	3556	2.51812	9	LB3484	A1	Control Organoid	M3	FBS	9	SC.Org.Transplanted	Non-neoplastic	N	Newborn Neuron	0.522117	0.5	na	na	na	na
N__S2______A1_TGACCCTGTTACGGAG-1	SeuratProject	10679	4242	3.80185	32	LB3484	A1	Control Organoid	M3	FBS	32	SC.Org.Transplanted	Non-neoplastic	N	Excitatory Neuron	1	1	na	na	na	na
N__S2______A1_TGACCCTTCACATCAG-1	SeuratProject	7153	3496	2.85195	18	LB3484	A1	Control Organoid	M3	FBS	18	SC.Org.Transplanted	Non-neoplastic	N	Excitatory Neuron	1	1	na	na	na	na
N__S2______A1_TGACCCTTCATTGCCC-1	SeuratProject	9421	3494	4.30952	19	LB3484	A1	Control Organoid	M3	FBS	19	SC.Org.Transplanted	Non-neoplastic	N	Div	0.694279	0.7	na	na	na	na
N__S2______A1_TGACCCTTCGACCAAT-1	SeuratProject	7045	2954	3.98864	2	LB3484	A1	Control Organoid	M3	FBS	2	SC.Org.Transplanted	Non-neoplastic	N	Excitatory Neuron	0.700215	0.7	na	na	na	na
N__S2______A1_TGACCCTTCTGGAGAG-1	SeuratProject	4183	2143	4.1836	18	LB3484	A1	Control Organoid	M3	FBS	18	SC.Org.Transplanted	Non-neoplastic	N	Excitatory Neuron	1	1	na	na	na	na
N__S2______A1_TGACGCGAGACGTCGA-1	SeuratProject	4372	2214	2.99634	37	LB3484	A1	Control Organoid	M3	FBS	37	SC.Org.Transplanted	Non-neoplastic	N	Div	1	1	na	na	na	na
N__S2______A1_TGACGCGAGAGGTCAC-1	SeuratProject	2401	1538	2.37401	7	LB3484	A1	Control Organoid	M3	FBS	7	SC.Org.Transplanted	Non-neoplastic	N	Excitatory Neuron	1	1	na	na	na	na
N__S2______A1_TGACGCGAGAGTTGTA-1	SeuratProject	3853	1798	1.55723	5	LB3484	A1	Control Organoid	M3	FBS	5	SC.Org.Transplanted	Non-neoplastic	N	Excitatory Neuron	0.648018	0.6	na	na	na	na
N__S2______A1_TGACGCGAGCTCGTGC-1	SeuratProject	5683	2743	3.50167	34	LB3484	A1	Control Organoid	M3	FBS	34	SC.Org.Transplanted	Non-neoplastic	N	Div	1	1	na	na	na	na
N__S2______A1_TGACGCGAGTCCGCCA-1	SeuratProject	2656	1459	0.451807	6	LB3484	A1	Control Organoid	M3	FBS	6	SC.Org.Transplanted	Non-neoplastic	N	Newborn Neuron	0.498983	0.5	na	na	na	na
N__S2______A1_TGACGCGCACTCCCTA-1	SeuratProject	8049	3384	4.11231	7	LB3484	A1	Control Organoid	M3	FBS	7	SC.Org.Transplanted	Non-neoplastic	N	Excitatory Neuron	1	1	na	na	na	na
N__S2______A1_TGACGCGCAGAGACTG-1	SeuratProject	4903	2243	3.3041	3	LB3484	A1	Control Organoid	M3	FBS	3	SC.Org.Transplanted	Non-neoplastic	N	Excitatory Neuron	0.921609	0.9	na	na	na	na
N__S2______A1_TGACGCGCAGCAGTTT-1	SeuratProject	5766	2935	2.91363	18	LB3484	A1	Control Organoid	M3	FBS	18	SC.Org.Transplanted	Non-neoplastic	N	Excitatory Neuron	1	1	na	na	na	na
N__S2______A1_TGACGCGCATATGGCT-1	SeuratProject	2762	1575	3.51195	19	LB3484	A1	Control Organoid	M3	FBS	19	SC.Org.Transplanted	Non-neoplastic	N	RG	0.890078	0.9	na	na	na	na
N__S2______A1_TGACGCGGTAGAGCTG-1	SeuratProject	6371	3168	2.66834	43	LB3484	A1	Control Organoid	M3	FBS	43	SC.Org.Transplanted	Non-neoplastic	N	Excitatory Neuron	1	1	na	na	na	na
N__S2______A1_TGACGCGGTATCCCTC-1	SeuratProject	3410	1804	0.58651	6	LB3484	A1	Control Organoid	M3	FBS	6	SC.Org.Transplanted	Non-neoplastic	N	Newborn Neuron	0.847887	0.8	na	na	na	na
N__S2______A1_TGACGCGGTCATGCAT-1	SeuratProject	4647	2045	3.98106	3	LB3484	A1	Control Organoid	M3	FBS	3	SC.Org.Transplanted	Non-neoplastic	N	Excitatory Neuron	0.990426	1	na	na	na	na
N__S2______A1_TGACGCGGTCGTGCCA-1	SeuratProject	1909	1220	2.77632	2	LB3484	A1	Control Organoid	M3	FBS	2	SC.Org.Transplanted	Non-neoplastic	N	Newborn Neuron	0.783992	0.8	na	na	na	na
N__S2______A1_TGACGCGGTTAATCGC-1	SeuratProject	6271	2966	1.97736	16	LB3484	A1	Control Organoid	M3	FBS	16	SC.Org.Transplanted	Non-neoplastic	N	Excitatory Neuron	1	1	na	na	na	na
N__S2______A1_TGACGCGTCAGTCAGT-1	SeuratProject	7539	3531	2.71919	43	LB3484	A1	Control Organoid	M3	FBS	43	SC.Org.Transplanted	Non-neoplastic	N	Excitatory Neuron	1	1	na	na	na	na
N__S2______A1_TGACGCGTCATGAGAA-1	SeuratProject	6828	2980	1.90393	6	LB3484	A1	Control Organoid	M3	FBS	6	SC.Org.Transplanted	Non-neoplastic	N	Excitatory Neuron	0.777221	0.8	na	na	na	na
N__S2______A1_TGACGCGTCATTATCC-1	SeuratProject	5171	2527	3.94508	0	LB3484	A1	Control Organoid	M3	FBS	0	SC.Org.Transplanted	Non-neoplastic	N	Excitatory Neuron	1	1	na	na	na	na
N__S2______A1_TGACGCGTCGGCTCTT-1	SeuratProject	2697	1463	1.96515	3	LB3484	A1	Control Organoid	M3	FBS	3	SC.Org.Transplanted	Non-neoplastic	N	Excitatory Neuron	0.938638	0.9	na	na	na	na
N__S2______A1_TGACGCGTCTACGCAA-1	SeuratProject	3315	2015	0.301659	23	LB3484	A1	Control Organoid	M3	FBS	23	SC.Org.Transplanted	Non-neoplastic	N	Excitatory Neuron	0.81803	0.8	na	na	na	na
N__S2______A1_TGACGCGTCTGTCTCG-1	SeuratProject	4620	2055	0.606061	5	LB3484	A1	Control Organoid	M3	FBS	5	SC.Org.Transplanted	Non-neoplastic	N	Newborn Neuron	0.538096	0.5	na	na	na	na
N__S2______A1_TGACGCGTCTTCGACC-1	SeuratProject	2627	1411	2.77884	9	LB3484	A1	Control Organoid	M3	FBS	9	SC.Org.Transplanted	Non-neoplastic	N	IPC	0.742208	0.7	na	na	na	na
N__S2______A1_TGACTCCAGAATTCAG-1	SeuratProject	6033	3005	1.757	23	LB3484	A1	Control Organoid	M3	FBS	23	SC.Org.Transplanted	Non-neoplastic	N	Excitatory Neuron	0.726893	0.7	na	na	na	na
N__S2______A1_TGACTCCAGACGACTG-1	SeuratProject	3562	1947	3.93038	23	LB3484	A1	Control Organoid	M3	FBS	23	SC.Org.Transplanted	Non-neoplastic	N	Inhibitory Neuron	0.516248	0.5	na	na	na	na
N__S2______A1_TGACTCCAGAGCAGCT-1	SeuratProject	4840	2554	3.78099	23	LB3484	A1	Control Organoid	M3	FBS	23	SC.Org.Transplanted	Non-neoplastic	N	Excitatory Neuron	0.611496	0.6	na	na	na	na
N__S2______A1_TGACTCCAGAGTGTGC-1	SeuratProject	5657	2512	2.61623	7	LB3484	A1	Control Organoid	M3	FBS	7	SC.Org.Transplanted	Non-neoplastic	N	Excitatory Neuron	0.991801	1	na	na	na	na
N__S2______A1_TGACTCCAGCTACGTT-1	SeuratProject	5499	2782	2.21859	18	LB3484	A1	Control Organoid	M3	FBS	18	SC.Org.Transplanted	Non-neoplastic	N	Excitatory Neuron	1	1	na	na	na	na
N__S2______A1_TGACTCCAGTAAGAGG-1	SeuratProject	3340	1748	4.67066	2	LB3484	A1	Control Organoid	M3	FBS	2	SC.Org.Transplanted	Non-neoplastic	N	Newborn Neuron	0.730289	0.7	na	na	na	na
N__S2______A1_TGACTCCCACTGCTTC-1	SeuratProject	4972	2405	2.71521	7	LB3484	A1	Control Organoid	M3	FBS	7	SC.Org.Transplanted	Non-neoplastic	N	Excitatory Neuron	1	1	na	na	na	na
N__S2______A1_TGACTCCCAGTAGAGC-1	SeuratProject	5120	2257	0.488281	7	LB3484	A1	Control Organoid	M3	FBS	7	SC.Org.Transplanted	Non-neoplastic	N	Excitatory Neuron	0.869063	0.9	na	na	na	na
N__S2______A1_TGACTCCGTACGAGCA-1	SeuratProject	5026	2386	2.36769	16	LB3484	A1	Control Organoid	M3	FBS	16	SC.Org.Transplanted	Non-neoplastic	N	RG	0.797951	0.8	na	na	na	na
N__S2______A1_TGACTCCGTAGTCCTA-1	SeuratProject	4490	2368	0.668151	23	LB3484	A1	Control Organoid	M3	FBS	23	SC.Org.Transplanted	Non-neoplastic	N	Excitatory Neuron	0.533806	0.5	na	na	na	na
N__S2______A1_TGACTCCGTCATCCGG-1	SeuratProject	5093	2604	4.61418	16	LB3484	A1	Control Organoid	M3	FBS	16	SC.Org.Transplanted	Non-neoplastic	N	Excitatory Neuron	1	1	na	na	na	na
N__S2______A1_TGACTCCGTTCCGCTT-1	SeuratProject	5591	2869	0.125201	41	LB3484	A1	Control Organoid	M3	FBS	41	SC.Org.Transplanted	Non-neoplastic	N	Newborn Neuron	0.788156	0.8	na	na	na	na
N__S2______A1_TGACTCCTCAATCAGC-1	SeuratProject	5946	2851	2.75816	18	LB3484	A1	Control Organoid	M3	FBS	18	SC.Org.Transplanted	Non-neoplastic	N	Excitatory Neuron	1	1	na	na	na	na
N__S2______A1_TGACTCCTCATTTGGG-1	SeuratProject	4948	2631	2.26354	0	LB3484	A1	Control Organoid	M3	FBS	0	SC.Org.Transplanted	Non-neoplastic	N	Excitatory Neuron	1	1	na	na	na	na
N__S2______A1_TGACTCCTCCAACTAG-1	SeuratProject	5382	2431	3.4188	34	LB3484	A1	Control Organoid	M3	FBS	34	SC.Org.Transplanted	Non-neoplastic	N	Div	1	1	na	na	na	na
N__S2______A1_TGACTCCTCGCAGATT-1	SeuratProject	5009	2224	3.97285	2	LB3484	A1	Control Organoid	M3	FBS	2	SC.Org.Transplanted	Non-neoplastic	N	Newborn Neuron	0.731069	0.7	na	na	na	na
N__S2______A1_TGACTCCTCGCATTAG-1	SeuratProject	3909	2215	1.53492	23	LB3484	A1	Control Organoid	M3	FBS	23	SC.Org.Transplanted	Non-neoplastic	N	Inhibitory Neuron	0.511758	0.5	na	na	na	na
N__S2______A1_TGACTCCTCGGTGTTA-1	SeuratProject	6469	3034	3.26171	18	LB3484	A1	Control Organoid	M3	FBS	18	SC.Org.Transplanted	Non-neoplastic	N	Excitatory Neuron	1	1	na	na	na	na
N__S2______A1_TGACTCCTCGTGGGTC-1	SeuratProject	2751	1639	3.23519	3	LB3484	A1	Control Organoid	M3	FBS	3	SC.Org.Transplanted	Non-neoplastic	N	Excitatory Neuron	0.932769	0.9	na	na	na	na
N__S2______A1_TGAGACTAGCAATAAC-1	SeuratProject	11372	4313	4.66057	19	LB3484	A1	Control Organoid	M3	FBS	19	SC.Org.Transplanted	Non-neoplastic	N	Div	0.69602	0.7	na	na	na	na
N__S2______A1_TGAGACTAGCTCTGTA-1	SeuratProject	5324	2390	2.83621	3	LB3484	A1	Control Organoid	M3	FBS	3	SC.Org.Transplanted	Non-neoplastic	N	Excitatory Neuron	0.986946	1	na	na	na	na
N__S2______A1_TGAGACTAGGACAGTC-1	SeuratProject	1772	1086	0.112867	35	LB3484	A1	Control Organoid	M3	FBS	35	SC.Org.Transplanted	Non-neoplastic	N	Newborn Neuron	0.716282	0.7	na	na	na	na
N__S2______A1_TGAGACTAGGTAGGCT-1	SeuratProject	1954	1254	0.204708	23	LB3484	A1	Control Organoid	M3	FBS	23	SC.Org.Transplanted	Non-neoplastic	N	Newborn Neuron	0.518843	0.5	na	na	na	na
N__S2______A1_TGAGACTAGTCGGGAT-1	SeuratProject	2361	1497	2.28717	0	LB3484	A1	Control Organoid	M3	FBS	0	SC.Org.Transplanted	Non-neoplastic	N	Excitatory Neuron	1	1	na	na	na	na
N__S2______A1_TGAGACTCAATTCTTC-1	SeuratProject	6500	2779	1.81538	3	LB3484	A1	Control Organoid	M3	FBS	3	SC.Org.Transplanted	Non-neoplastic	N	Excitatory Neuron	0.885729	0.9	na	na	na	na
N__S2______A1_TGAGACTCACAGAGAC-1	SeuratProject	7185	3154	1.09951	19	LB3484	A1	Control Organoid	M3	FBS	19	SC.Org.Transplanted	Non-neoplastic	N	Div	0.821148	0.8	na	na	na	na
N__S2______A1_TGAGACTCACGAGGTA-1	SeuratProject	4829	2305	3.85173	19	LB3484	A1	Control Organoid	M3	FBS	19	SC.Org.Transplanted	Non-neoplastic	N	Div	0.510609	0.5	na	na	na	na
N__S2______A1_TGAGACTCAGAGTTCT-1	SeuratProject	6710	3145	3.36811	18	LB3484	A1	Control Organoid	M3	FBS	18	SC.Org.Transplanted	Non-neoplastic	N	Excitatory Neuron	1	1	na	na	na	na
N__S2______A1_TGAGACTCATGAGGGT-1	SeuratProject	4464	2401	2.93459	18	LB3484	A1	Control Organoid	M3	FBS	18	SC.Org.Transplanted	Non-neoplastic	N	Excitatory Neuron	1	1	na	na	na	na
N__S2______A1_TGAGACTCATGTACGT-1	SeuratProject	9094	3876	3.79371	23	LB3484	A1	Control Organoid	M3	FBS	23	SC.Org.Transplanted	Non-neoplastic	N	Inhibitory Neuron	0.513068	0.5	na	na	na	na
N__S2______A1_TGAGACTGTAACATAG-1	SeuratProject	2867	1666	3.31357	0	LB3484	A1	Control Organoid	M3	FBS	0	SC.Org.Transplanted	Non-neoplastic	N	Excitatory Neuron	1	1	na	na	na	na
N__S2______A1_TGAGACTGTACGGATG-1	SeuratProject	5631	2853	2.57503	13	LB3484	A1	Control Organoid	M3	FBS	13	SC.Org.Transplanted	Non-neoplastic	N	Excitatory Neuron	1	1	na	na	na	na
N__S2______A1_TGAGACTGTATGTCTG-1	SeuratProject	3207	1798	0.311818	0	LB3484	A1	Control Organoid	M3	FBS	0	SC.Org.Transplanted	Non-neoplastic	N	Excitatory Neuron	1	1	na	na	na	na
N__S2______A1_TGAGACTGTCCTCCTA-1	SeuratProject	17644	5824	2.69213	23	LB3484	A1	Control Organoid	M3	FBS	23	SC.Org.Transplanted	Non-neoplastic	N	Excitatory Neuron	0.624475	0.6	na	na	na	na
N__S2______A1_TGAGACTGTCTCGACG-1	SeuratProject	4779	2322	1.12994	6	LB3484	A1	Control Organoid	M3	FBS	6	SC.Org.Transplanted	Non-neoplastic	N	Newborn Neuron	0.846402	0.8	na	na	na	na
N__S2______A1_TGAGACTGTGAATGAT-1	SeuratProject	5092	2021	2.14061	5	LB3484	A1	Control Organoid	M3	FBS	5	SC.Org.Transplanted	Non-neoplastic	N	Excitatory Neuron	0.693037	0.7	na	na	na	na
N__S2______A1_TGAGACTGTGCCTTTC-1	SeuratProject	3667	1883	1.49986	9	LB3484	A1	Control Organoid	M3	FBS	9	SC.Org.Transplanted	Non-neoplastic	N	IPC	0.95915	1	na	na	na	na
N__S2______A1_TGAGACTGTTCCTTGC-1	SeuratProject	16224	5423	1.89842	7	LB3484	A1	Control Organoid	M3	FBS	7	SC.Org.Transplanted	Non-neoplastic	N	Excitatory Neuron	1	1	na	na	na	na
N__S2______A1_TGAGACTGTTGGAGAC-1	SeuratProject	4106	2122	2.41111	3	LB3484	A1	Control Organoid	M3	FBS	3	SC.Org.Transplanted	Non-neoplastic	N	Excitatory Neuron	0.984122	1	na	na	na	na
N__S2______A1_TGAGACTTCCGAACGC-1	SeuratProject	3667	2197	3.2997	19	LB3484	A1	Control Organoid	M3	FBS	19	SC.Org.Transplanted	Non-neoplastic	N	Div	0.594555	0.6	na	na	na	na
N__S2______A1_TGAGACTTCGGACTTA-1	SeuratProject	6162	3071	3.8137	18	LB3484	A1	Control Organoid	M3	FBS	18	SC.Org.Transplanted	Non-neoplastic	N	Excitatory Neuron	1	1	na	na	na	na
N__S2______A1_TGAGACTTCGGCATTA-1	SeuratProject	3442	1764	4.47414	9	LB3484	A1	Control Organoid	M3	FBS	9	SC.Org.Transplanted	Non-neoplastic	N	Newborn Neuron	0.803198	0.8	na	na	na	na
N__S2______A1_TGAGACTTCTCGGGAC-1	SeuratProject	4082	2141	0.612445	13	LB3484	A1	Control Organoid	M3	FBS	13	SC.Org.Transplanted	Non-neoplastic	N	Excitatory Neuron	1	1	na	na	na	na
N__S2______A1_TGAGACTTCTTCCAGC-1	SeuratProject	1827	1167	1.75151	9	LB3484	A1	Control Organoid	M3	FBS	9	SC.Org.Transplanted	Non-neoplastic	N	IPC	0.594432	0.6	na	na	na	na
N__S2______A1_TGAGACTTCTTTGCAT-1	SeuratProject	4488	2230	1.38146	0	LB3484	A1	Control Organoid	M3	FBS	0	SC.Org.Transplanted	Non-neoplastic	N	Excitatory Neuron	1	1	na	na	na	na
N__S2______A1_TGAGCATAGAGTGACC-1	SeuratProject	4302	2397	3.06834	18	LB3484	A1	Control Organoid	M3	FBS	18	SC.Org.Transplanted	Non-neoplastic	N	Excitatory Neuron	1	1	na	na	na	na
N__S2______A1_TGAGCATAGCCTGTGC-1	SeuratProject	12284	4408	1.05829	34	LB3484	A1	Control Organoid	M3	FBS	34	SC.Org.Transplanted	Non-neoplastic	N	Div	0.959952	1	na	na	na	na
N__S2______A1_TGAGCATAGCGGGTAT-1	SeuratProject	5961	2957	2.29827	16	LB3484	A1	Control Organoid	M3	FBS	16	SC.Org.Transplanted	Non-neoplastic	N	Excitatory Neuron	0.93626	0.9	na	na	na	na
N__S2______A1_TGAGCATAGGACAGTC-1	SeuratProject	4595	1922	1.50163	36	LB3484	A1	Control Organoid	M3	FBS	36	SC.Org.Transplanted	Non-neoplastic	N	Excitatory Neuron	0.933785	0.9	na	na	na	na
N__S2______A1_TGAGCATAGGGATCTG-1	SeuratProject	2346	1562	0.127877	35	LB3484	A1	Control Organoid	M3	FBS	35	SC.Org.Transplanted	Non-neoplastic	N	Excitatory Neuron	0.510724	0.5	na	na	na	na
N__S2______A1_TGAGCATAGGTCGTGA-1	SeuratProject	1819	1110	0.659703	5	LB3484	A1	Control Organoid	M3	FBS	5	SC.Org.Transplanted	Non-neoplastic	N	Newborn Neuron	0.886093	0.9	na	na	na	na
N__S2______A1_TGAGCATCAAAGGGCT-1	SeuratProject	3926	1749	0.280183	6	LB3484	A1	Control Organoid	M3	FBS	6	SC.Org.Transplanted	Non-neoplastic	N	Excitatory Neuron	0.626038	0.6	na	na	na	na
N__S2______A1_TGAGCATCAAATACAG-1	SeuratProject	12970	4675	4.34079	18	LB3484	A1	Control Organoid	M3	FBS	18	SC.Org.Transplanted	Non-neoplastic	N	Excitatory Neuron	1	1	na	na	na	na
N__S2______A1_TGAGCATCAAATCGGG-1	SeuratProject	4905	2497	2.07951	38	LB3484	A1	Control Organoid	M3	FBS	38	SC.Org.Transplanted	Non-neoplastic	N	Div	1	1	na	na	na	na
N__S2______A1_TGAGCATCAACACGAG-1	SeuratProject	4917	2246	4.12853	2	LB3484	A1	Control Organoid	M3	FBS	2	SC.Org.Transplanted	Non-neoplastic	N	Excitatory Neuron	0.834358	0.8	na	na	na	na
N__S2______A1_TGAGCATCAATACAGA-1	SeuratProject	2772	1671	1.04618	7	LB3484	A1	Control Organoid	M3	FBS	7	SC.Org.Transplanted	Non-neoplastic	N	Excitatory Neuron	0.987381	1	na	na	na	na
N__S2______A1_TGAGCATCACCATAAC-1	SeuratProject	5356	2373	3.34205	7	LB3484	A1	Control Organoid	M3	FBS	7	SC.Org.Transplanted	Non-neoplastic	N	Excitatory Neuron	0.984033	1	na	na	na	na
N__S2______A1_TGAGCATCAGCACAGA-1	SeuratProject	3862	2002	0.414293	6	LB3484	A1	Control Organoid	M3	FBS	6	SC.Org.Transplanted	Non-neoplastic	N	Excitatory Neuron	0.572431	0.6	na	na	na	na
N__S2______A1_TGAGCATCAGCTACAT-1	SeuratProject	2510	1516	1.71315	16	LB3484	A1	Control Organoid	M3	FBS	16	SC.Org.Transplanted	Non-neoplastic	N	RG	1	1	na	na	na	na
N__S2______A1_TGAGCATGTACAGAGC-1	SeuratProject	4194	1850	3.74344	0	LB3484	A1	Control Organoid	M3	FBS	0	SC.Org.Transplanted	Non-neoplastic	N	Excitatory Neuron	0.98581	1	na	na	na	na
N__S2______A1_TGAGCATGTACCCGCA-1	SeuratProject	2152	1504	0.8829	23	LB3484	A1	Control Organoid	M3	FBS	23	SC.Org.Transplanted	Non-neoplastic	N	Newborn Neuron	0.600699	0.6	na	na	na	na
N__S2______A1_TGAGCATGTATCGTGT-1	SeuratProject	5548	2563	4.99279	7	LB3484	A1	Control Organoid	M3	FBS	7	SC.Org.Transplanted	Non-neoplastic	N	Excitatory Neuron	0.99791	1	na	na	na	na
N__S2______A1_TGAGCATGTCCGGTGT-1	SeuratProject	5870	2833	3.98637	0	LB3484	A1	Control Organoid	M3	FBS	0	SC.Org.Transplanted	Non-neoplastic	N	Excitatory Neuron	1	1	na	na	na	na
N__S2______A1_TGAGCATGTGTTCCTC-1	SeuratProject	5320	2634	4.79323	19	LB3484	A1	Control Organoid	M3	FBS	19	SC.Org.Transplanted	Non-neoplastic	N	RG.div	0.770875	0.8	na	na	na	na
N__S2______A1_TGAGCATGTTAGTCGT-1	SeuratProject	6117	2971	2.82818	23	LB3484	A1	Control Organoid	M3	FBS	23	SC.Org.Transplanted	Non-neoplastic	N	Excitatory Neuron	0.597095	0.6	na	na	na	na
N__S2______A1_TGAGCATTCCATGATG-1	SeuratProject	3515	1789	2.9872	2	LB3484	A1	Control Organoid	M3	FBS	2	SC.Org.Transplanted	Non-neoplastic	N	Newborn Neuron	0.536745	0.5	na	na	na	na
N__S2______A1_TGAGCATTCGCTTGAA-1	SeuratProject	6184	3044	2.53881	18	LB3484	A1	Control Organoid	M3	FBS	18	SC.Org.Transplanted	Non-neoplastic	N	Excitatory Neuron	1	1	na	na	na	na
N__S2______A1_TGAGCATTCGTAGGAG-1	SeuratProject	3373	1911	1.77883	19	LB3484	A1	Control Organoid	M3	FBS	19	SC.Org.Transplanted	Non-neoplastic	N	RG	0.887587	0.9	na	na	na	na
N__S2______A1_TGAGCATTCGTCGACG-1	SeuratProject	4355	2258	2.68657	5	LB3484	A1	Control Organoid	M3	FBS	5	SC.Org.Transplanted	Non-neoplastic	N	Newborn Neuron	0.791655	0.8	na	na	na	na
N__S2______A1_TGAGCATTCTGAATCG-1	SeuratProject	3019	1592	2.71613	9	LB3484	A1	Control Organoid	M3	FBS	9	SC.Org.Transplanted	Non-neoplastic	N	IPC	0.918043	0.9	na	na	na	na
N__S2______A1_TGAGCATTCTGCGAGC-1	SeuratProject	2675	1629	4.37383	26	LB3484	A1	Control Organoid	M3	FBS	26	SC.Org.Transplanted	Non-neoplastic	N	RG	0.990232	1	na	na	na	na
N__S2______A1_TGAGCGCAGGCCACTC-1	SeuratProject	5079	2458	3.16992	9	LB3484	A1	Control Organoid	M3	FBS	9	SC.Org.Transplanted	Non-neoplastic	N	IPC	0.956662	1	na	na	na	na
N__S2______A1_TGAGCGCAGGCTCACC-1	SeuratProject	3586	1829	1.70106	3	LB3484	A1	Control Organoid	M3	FBS	3	SC.Org.Transplanted	Non-neoplastic	N	Excitatory Neuron	0.780359	0.8	na	na	na	na
N__S2______A1_TGAGCGCAGTTTGAGA-1	SeuratProject	5899	2783	2.52585	32	LB3484	A1	Control Organoid	M3	FBS	32	SC.Org.Transplanted	Non-neoplastic	N	Excitatory Neuron	1	1	na	na	na	na
N__S2______A1_TGAGCGCCAAGTGTCT-1	SeuratProject	5713	2134	1.50534	7	LB3484	A1	Control Organoid	M3	FBS	7	SC.Org.Transplanted	Non-neoplastic	N	Excitatory Neuron	0.981356	1	na	na	na	na
N__S2______A1_TGAGCGCCACTGTTCC-1	SeuratProject	5945	2592	1.95122	3	LB3484	A1	Control Organoid	M3	FBS	3	SC.Org.Transplanted	Non-neoplastic	N	Excitatory Neuron	1	1	na	na	na	na
N__S2______A1_TGAGCGCCATCATCTT-1	SeuratProject	4944	2320	4.97573	3	LB3484	A1	Control Organoid	M3	FBS	3	SC.Org.Transplanted	Non-neoplastic	N	Excitatory Neuron	0.991962	1	na	na	na	na
N__S2______A1_TGAGCGCGTACGGCAA-1	SeuratProject	1929	1312	0.155521	5	LB3484	A1	Control Organoid	M3	FBS	5	SC.Org.Transplanted	Non-neoplastic	N	Newborn Neuron	0.713465	0.7	na	na	na	na
N__S2______A1_TGAGCGCGTCGCACAC-1	SeuratProject	1846	1071	3.1961	38	LB3484	A1	Control Organoid	M3	FBS	38	SC.Org.Transplanted	Non-neoplastic	N	Div	1	1	na	na	na	na
N__S2______A1_TGAGCGCGTTATCTGG-1	SeuratProject	5379	2885	3.8483	23	LB3484	A1	Control Organoid	M3	FBS	23	SC.Org.Transplanted	Non-neoplastic	N	Excitatory Neuron	0.454578	0.5	na	na	na	na
N__S2______A1_TGAGCGCGTTCCGCGA-1	SeuratProject	7378	2990	2.52101	32	LB3484	A1	Control Organoid	M3	FBS	32	SC.Org.Transplanted	Non-neoplastic	N	IPC	0.723858	0.7	na	na	na	na
N__S2______A1_TGAGCGCTCAAGCCTA-1	SeuratProject	2746	1663	2.54916	16	LB3484	A1	Control Organoid	M3	FBS	16	SC.Org.Transplanted	Non-neoplastic	N	RG	0.979596	1	na	na	na	na
N__S2______A1_TGAGCGCTCACAAGAA-1	SeuratProject	4392	2346	1.34335	18	LB3484	A1	Control Organoid	M3	FBS	18	SC.Org.Transplanted	Non-neoplastic	N	Excitatory Neuron	1	1	na	na	na	na
N__S2______A1_TGAGCGCTCACGACTA-1	SeuratProject	3483	2017	1.92363	38	LB3484	A1	Control Organoid	M3	FBS	38	SC.Org.Transplanted	Non-neoplastic	N	Div	1	1	na	na	na	na
N__S2______A1_TGAGCGCTCATTTGTC-1	SeuratProject	5763	2837	2.82839	18	LB3484	A1	Control Organoid	M3	FBS	18	SC.Org.Transplanted	Non-neoplastic	N	Excitatory Neuron	1	1	na	na	na	na
N__S2______A1_TGAGCGCTCGAGCTGC-1	SeuratProject	6909	3275	2.64872	18	LB3484	A1	Control Organoid	M3	FBS	18	SC.Org.Transplanted	Non-neoplastic	N	Excitatory Neuron	1	1	na	na	na	na
N__S2______A1_TGAGCGCTCTCATTTG-1	SeuratProject	4204	2079	1.68887	38	LB3484	A1	Control Organoid	M3	FBS	38	SC.Org.Transplanted	Non-neoplastic	N	Div	1	1	na	na	na	na
N__S2______A1_TGAGCGCTCTGTCGTC-1	SeuratProject	3376	1733	3.99882	26	LB3484	A1	Control Organoid	M3	FBS	26	SC.Org.Transplanted	Non-neoplastic	N	RG	0.947717	0.9	na	na	na	na
N__S2______A1_TGAGGAGCAAGGATGC-1	SeuratProject	6436	2811	4.19515	32	LB3484	A1	Control Organoid	M3	FBS	32	SC.Org.Transplanted	Non-neoplastic	N	Excitatory Neuron	1	1	na	na	na	na
N__S2______A1_TGAGGAGCACATGACT-1	SeuratProject	1903	1149	1.31372	23	LB3484	A1	Control Organoid	M3	FBS	23	SC.Org.Transplanted	Non-neoplastic	N	Excitatory Neuron	0.823056	0.8	na	na	na	na
N__S2______A1_TGAGGAGCACCCGTAG-1	SeuratProject	2532	1513	1.22433	3	LB3484	A1	Control Organoid	M3	FBS	3	SC.Org.Transplanted	Non-neoplastic	N	Excitatory Neuron	0.943784	0.9	na	na	na	na
N__S2______A1_TGAGGAGCACTGGACC-1	SeuratProject	4281	2106	3.29362	0	LB3484	A1	Control Organoid	M3	FBS	0	SC.Org.Transplanted	Non-neoplastic	N	Excitatory Neuron	1	1	na	na	na	na
N__S2______A1_TGAGGAGCAGCAGGAT-1	SeuratProject	3072	1595	4.65495	3	LB3484	A1	Control Organoid	M3	FBS	3	SC.Org.Transplanted	Non-neoplastic	N	Excitatory Neuron	0.968202	1	na	na	na	na
N__S2______A1_TGAGGAGCAGCCGTTG-1	SeuratProject	8858	3765	4.57214	32	LB3484	A1	Control Organoid	M3	FBS	32	SC.Org.Transplanted	Non-neoplastic	N	Excitatory Neuron	1	1	na	na	na	na
N__S2______A1_TGAGGAGCAGTACTAC-1	SeuratProject	3880	2057	2.34536	18	LB3484	A1	Control Organoid	M3	FBS	18	SC.Org.Transplanted	Non-neoplastic	N	Excitatory Neuron	1	1	na	na	na	na
N__S2______A1_TGAGGAGGTCAGTCGC-1	SeuratProject	5076	2206	4.27502	9	LB3484	A1	Control Organoid	M3	FBS	9	SC.Org.Transplanted	Non-neoplastic	N	Newborn Neuron	0.492786	0.5	na	na	na	na
N__S2______A1_TGAGGAGGTCATTGCA-1	SeuratProject	3192	1745	3.00752	0	LB3484	A1	Control Organoid	M3	FBS	0	SC.Org.Transplanted	Non-neoplastic	N	Excitatory Neuron	1	1	na	na	na	na
N__S2______A1_TGAGGAGGTTTACGAC-1	SeuratProject	6007	2847	0.682537	6	LB3484	A1	Control Organoid	M3	FBS	6	SC.Org.Transplanted	Non-neoplastic	N	Excitatory Neuron	0.591712	0.6	na	na	na	na
N__S2______A1_TGAGGAGTCCCAGGAC-1	SeuratProject	6577	3114	3.52744	13	LB3484	A1	Control Organoid	M3	FBS	13	SC.Org.Transplanted	Non-neoplastic	N	Excitatory Neuron	1	1	na	na	na	na
N__S2______A1_TGAGGAGTCGAGCCAC-1	SeuratProject	3355	1804	3.42772	20	LB3484	A1	Control Organoid	M3	FBS	20	SC.Org.Transplanted	Non-neoplastic	N	Newborn Neuron	0.636271	0.6	na	na	na	na
N__S2______A1_TGAGGAGTCGCGGTAC-1	SeuratProject	7439	3003	4.69149	7	LB3484	A1	Control Organoid	M3	FBS	7	SC.Org.Transplanted	Non-neoplastic	N	Excitatory Neuron	1	1	na	na	na	na
N__S2______A1_TGAGGAGTCGTTCAGA-1	SeuratProject	3509	1873	3.90425	18	LB3484	A1	Control Organoid	M3	FBS	18	SC.Org.Transplanted	Non-neoplastic	N	Excitatory Neuron	1	1	na	na	na	na
N__S2______A1_TGAGGAGTCTCAACCC-1	SeuratProject	5340	2547	1.36704	36	LB3484	A1	Control Organoid	M3	FBS	36	SC.Org.Transplanted	Non-neoplastic	N	Excitatory Neuron	1	1	na	na	na	na
N__S2______A1_TGAGGAGTCTCGCAGG-1	SeuratProject	5968	2642	4.12198	7	LB3484	A1	Control Organoid	M3	FBS	7	SC.Org.Transplanted	Non-neoplastic	N	Excitatory Neuron	0.974294	1	na	na	na	na
N__S2______A1_TGAGGAGTCTGCTTAT-1	SeuratProject	8338	3657	3.38211	23	LB3484	A1	Control Organoid	M3	FBS	23	SC.Org.Transplanted	Non-neoplastic	N	Div	0.96682	1	na	na	na	na
N__S2______A1_TGAGGAGTCTTACCGC-1	SeuratProject	5377	2398	4.40766	9	LB3484	A1	Control Organoid	M3	FBS	9	SC.Org.Transplanted	Non-neoplastic	N	IPC	0.810568	0.8	na	na	na	na
N__S2______A1_TGAGGGAAGAACTTCC-1	SeuratProject	5477	2825	3.92551	19	LB3484	A1	Control Organoid	M3	FBS	19	SC.Org.Transplanted	Non-neoplastic	N	RG.div	0.918026	0.9	na	na	na	na
N__S2______A1_TGAGGGAAGACCTTTG-1	SeuratProject	6152	2941	4.30754	23	LB3484	A1	Control Organoid	M3	FBS	23	SC.Org.Transplanted	Non-neoplastic	N	Excitatory Neuron	0.892138	0.9	na	na	na	na
N__S2______A1_TGAGGGAAGAGATTCA-1	SeuratProject	7081	3012	4.06722	32	LB3484	A1	Control Organoid	M3	FBS	32	SC.Org.Transplanted	Non-neoplastic	N	Excitatory Neuron	0.980836	1	na	na	na	na
N__S2______A1_TGAGGGAAGATAACGT-1	SeuratProject	5428	2716	2.46868	13	LB3484	A1	Control Organoid	M3	FBS	13	SC.Org.Transplanted	Non-neoplastic	N	Excitatory Neuron	1	1	na	na	na	na
N__S2______A1_TGAGGGAAGGATTTAG-1	SeuratProject	3643	1448	0.960747	35	LB3484	A1	Control Organoid	M3	FBS	35	SC.Org.Transplanted	Non-neoplastic	N	Newborn Neuron	0.765267	0.8	na	na	na	na
N__S2______A1_TGAGGGAAGTTACGAA-1	SeuratProject	5059	2574	1.58134	14	LB3484	A1	Control Organoid	M3	FBS	14	SC.Org.Transplanted	Non-neoplastic	N	Excitatory Neuron	1	1	na	na	na	na
N__S2______A1_TGAGGGACAAAGGGTC-1	SeuratProject	6183	3030	2.2481	37	LB3484	A1	Control Organoid	M3	FBS	37	SC.Org.Transplanted	Non-neoplastic	N	Div	1	1	na	na	na	na
N__S2______A1_TGAGGGACAAGCAGGT-1	SeuratProject	3594	1875	3.25543	7	LB3484	A1	Control Organoid	M3	FBS	7	SC.Org.Transplanted	Non-neoplastic	N	Excitatory Neuron	1	1	na	na	na	na
N__S2______A1_TGAGGGACACGCCACA-1	SeuratProject	3607	2049	2.38425	23	LB3484	A1	Control Organoid	M3	FBS	23	SC.Org.Transplanted	Non-neoplastic	N	Excitatory Neuron	0.542824	0.5	na	na	na	na
N__S2______A1_TGAGGGACAGCGTGCT-1	SeuratProject	2196	1334	1.41166	0	LB3484	A1	Control Organoid	M3	FBS	0	SC.Org.Transplanted	Non-neoplastic	N	Excitatory Neuron	0.958925	1	na	na	na	na
N__S2______A1_TGAGGGACAGTGAGCA-1	SeuratProject	3383	1699	2.98552	7	LB3484	A1	Control Organoid	M3	FBS	7	SC.Org.Transplanted	Non-neoplastic	N	Excitatory Neuron	0.9446	0.9	na	na	na	na
N__S2______A1_TGAGGGACATAGTCGT-1	SeuratProject	4797	2329	2.45987	3	LB3484	A1	Control Organoid	M3	FBS	3	SC.Org.Transplanted	Non-neoplastic	N	Excitatory Neuron	0.991161	1	na	na	na	na
N__S2______A1_TGAGGGAGTGAGTTTC-1	SeuratProject	2725	1586	1.21101	2	LB3484	A1	Control Organoid	M3	FBS	2	SC.Org.Transplanted	Non-neoplastic	N	Newborn Neuron	0.814952	0.8	na	na	na	na
N__S2______A1_TGAGGGAGTGTCATGT-1	SeuratProject	3353	1880	3.51924	6	LB3484	A1	Control Organoid	M3	FBS	6	SC.Org.Transplanted	Non-neoplastic	N	Newborn Neuron	0.84196	0.8	na	na	na	na
N__S2______A1_TGAGGGATCACCGGGT-1	SeuratProject	2859	1757	0.419727	35	LB3484	A1	Control Organoid	M3	FBS	35	SC.Org.Transplanted	Non-neoplastic	N	Newborn Neuron	0.770891	0.8	na	na	na	na
N__S2______A1_TGAGGGATCATTCGGA-1	SeuratProject	3396	1682	1.79623	9	LB3484	A1	Control Organoid	M3	FBS	9	SC.Org.Transplanted	Non-neoplastic	N	IPC	0.881004	0.9	na	na	na	na
N__S2______A1_TGAGGGATCGCAATTG-1	SeuratProject	2748	1506	1.38282	3	LB3484	A1	Control Organoid	M3	FBS	3	SC.Org.Transplanted	Non-neoplastic	N	Excitatory Neuron	0.978401	1	na	na	na	na
N__S2______A1_TGAGGGATCGCTCCTA-1	SeuratProject	4073	2100	1.52222	6	LB3484	A1	Control Organoid	M3	FBS	6	SC.Org.Transplanted	Non-neoplastic	N	Excitatory Neuron	0.77713	0.8	na	na	na	na
N__S2______A1_TGAGGGATCGTTCTGC-1	SeuratProject	3945	1987	1.85044	6	LB3484	A1	Control Organoid	M3	FBS	6	SC.Org.Transplanted	Non-neoplastic	N	Newborn Neuron	0.750248	0.8	na	na	na	na
N__S2______A1_TGAGGGATCTCGTGGG-1	SeuratProject	6046	2707	3.78763	19	LB3484	A1	Control Organoid	M3	FBS	19	SC.Org.Transplanted	Non-neoplastic	N	Div	0.928675	0.9	na	na	na	na
N__S2______A1_TGAGGGATCTCGTTTA-1	SeuratProject	1688	1223	1.06635	23	LB3484	A1	Control Organoid	M3	FBS	23	SC.Org.Transplanted	Non-neoplastic	N	Excitatory Neuron	0.64826	0.6	na	na	na	na
N__S2______A1_TGAGGTTAGCTCTTCC-1	SeuratProject	4641	2122	4.63262	2	LB3484	A1	Control Organoid	M3	FBS	2	SC.Org.Transplanted	Non-neoplastic	N	Newborn Neuron	0.869286	0.9	na	na	na	na
N__S2______A1_TGAGGTTAGGTAAGAG-1	SeuratProject	2691	1594	3.75325	7	LB3484	A1	Control Organoid	M3	FBS	7	SC.Org.Transplanted	Non-neoplastic	N	Excitatory Neuron	0.888955	0.9	na	na	na	na
N__S2______A1_TGAGGTTAGGTCATTC-1	SeuratProject	2791	1507	2.36474	23	LB3484	A1	Control Organoid	M3	FBS	23	SC.Org.Transplanted	Non-neoplastic	N	Newborn Neuron	0.5071	0.5	na	na	na	na
N__S2______A1_TGAGGTTAGTCTGCGC-1	SeuratProject	3526	1622	2.32558	9	LB3484	A1	Control Organoid	M3	FBS	9	SC.Org.Transplanted	Non-neoplastic	N	Newborn Neuron	0.422284	0.4	na	na	na	na
N__S2______A1_TGAGGTTCAACAGATA-1	SeuratProject	7601	3337	3.65741	13	LB3484	A1	Control Organoid	M3	FBS	13	SC.Org.Transplanted	Non-neoplastic	N	Excitatory Neuron	1	1	na	na	na	na
N__S2______A1_TGAGGTTCAACTGCCG-1	SeuratProject	6895	2881	3.68383	18	LB3484	A1	Control Organoid	M3	FBS	18	SC.Org.Transplanted	Non-neoplastic	N	Excitatory Neuron	1	1	na	na	na	na
N__S2______A1_TGAGGTTCAAGCTCTA-1	SeuratProject	4475	2308	3.3743	13	LB3484	A1	Control Organoid	M3	FBS	13	SC.Org.Transplanted	Non-neoplastic	N	Excitatory Neuron	1	1	na	na	na	na
N__S2______A1_TGAGGTTCAGCCTTCT-1	SeuratProject	10342	4159	2.03056	0	LB3484	A1	Control Organoid	M3	FBS	0	SC.Org.Transplanted	Non-neoplastic	N	Excitatory Neuron	1	1	na	na	na	na
N__S2______A1_TGAGGTTCATCTAGAC-1	SeuratProject	5160	2673	2.51938	18	LB3484	A1	Control Organoid	M3	FBS	18	SC.Org.Transplanted	Non-neoplastic	N	Excitatory Neuron	1	1	na	na	na	na
N__S2______A1_TGAGGTTGTCAGTCTA-1	SeuratProject	5256	2578	3.08219	18	LB3484	A1	Control Organoid	M3	FBS	18	SC.Org.Transplanted	Non-neoplastic	N	Excitatory Neuron	1	1	na	na	na	na
N__S2______A1_TGAGGTTTCAACTGGT-1	SeuratProject	4300	2160	3.32558	3	LB3484	A1	Control Organoid	M3	FBS	3	SC.Org.Transplanted	Non-neoplastic	N	Excitatory Neuron	0.997665	1	na	na	na	na
N__S2______A1_TGAGGTTTCCAAGCTA-1	SeuratProject	3334	1497	0.089982	31	LB3484	A1	Control Organoid	M3	FBS	31	SC.Org.Transplanted	Non-neoplastic	N	RG	0.596433	0.6	na	na	na	na
N__S2______A1_TGAGGTTTCCTCTCGA-1	SeuratProject	5163	2393	3.83498	3	LB3484	A1	Control Organoid	M3	FBS	3	SC.Org.Transplanted	Non-neoplastic	N	Excitatory Neuron	0.977687	1	na	na	na	na
N__S2______A1_TGAGGTTTCGTTAGTG-1	SeuratProject	13619	4644	3.53917	43	LB3484	A1	Control Organoid	M3	FBS	43	SC.Org.Transplanted	Non-neoplastic	N	Inhibitory Neuron	0.505598	0.5	na	na	na	na
N__S2______A1_TGAGGTTTCTGCTCTG-1	SeuratProject	7300	3572	1.65753	23	LB3484	A1	Control Organoid	M3	FBS	23	SC.Org.Transplanted	Non-neoplastic	N	Div	0.506797	0.5	na	na	na	na
N__S2______A1_TGAGGTTTCTTCGGTC-1	SeuratProject	3272	1876	3.82029	2	LB3484	A1	Control Organoid	M3	FBS	2	SC.Org.Transplanted	Non-neoplastic	N	Newborn Neuron	0.835852	0.8	na	na	na	na
N__S2______A1_TGAGTCAAGCCTGACC-1	SeuratProject	1940	1465	0.721649	35	LB3484	A1	Control Organoid	M3	FBS	35	SC.Org.Transplanted	Non-neoplastic	N	Newborn Neuron	0.475936	0.5	na	na	na	na
N__S2______A1_TGAGTCAAGCGGACAT-1	SeuratProject	4906	2344	2.50713	0	LB3484	A1	Control Organoid	M3	FBS	0	SC.Org.Transplanted	Non-neoplastic	N	Excitatory Neuron	1	1	na	na	na	na
N__S2______A1_TGAGTCAAGGTTCCAT-1	SeuratProject	3795	1975	0.500659	5	LB3484	A1	Control Organoid	M3	FBS	5	SC.Org.Transplanted	Non-neoplastic	N	Excitatory Neuron	0.736248	0.7	na	na	na	na
N__S2______A1_TGAGTCAAGTTCCTGA-1	SeuratProject	4241	2387	2.68805	0	LB3484	A1	Control Organoid	M3	FBS	0	SC.Org.Transplanted	Non-neoplastic	N	Excitatory Neuron	1	1	na	na	na	na
N__S2______A1_TGAGTCACAATAGGAT-1	SeuratProject	3901	1848	3.0505	7	LB3484	A1	Control Organoid	M3	FBS	7	SC.Org.Transplanted	Non-neoplastic	N	Excitatory Neuron	0.908284	0.9	na	na	na	na
N__S2______A1_TGAGTCACACATGACT-1	SeuratProject	1647	1152	3.03582	9	LB3484	A1	Control Organoid	M3	FBS	9	SC.Org.Transplanted	Non-neoplastic	N	IPC	0.812962	0.8	na	na	na	na
N__S2______A1_TGAGTCACACTGTGTA-1	SeuratProject	5146	2406	3.3424	2	LB3484	A1	Control Organoid	M3	FBS	2	SC.Org.Transplanted	Non-neoplastic	N	Excitatory Neuron	0.921099	0.9	na	na	na	na
N__S2______A1_TGAGTCACAGGTGGAT-1	SeuratProject	3830	1622	0.339426	5	LB3484	A1	Control Organoid	M3	FBS	5	SC.Org.Transplanted	Non-neoplastic	N	Newborn Neuron	0.719692	0.7	na	na	na	na
N__S2______A1_TGAGTCAGTAGGGAGG-1	SeuratProject	3016	1627	1.59151	2	LB3484	A1	Control Organoid	M3	FBS	2	SC.Org.Transplanted	Non-neoplastic	N	Newborn Neuron	0.581783	0.6	na	na	na	na
N__S2______A1_TGAGTCAGTATCCTCC-1	SeuratProject	2476	1412	0.686591	6	LB3484	A1	Control Organoid	M3	FBS	6	SC.Org.Transplanted	Non-neoplastic	N	Newborn Neuron	0.800242	0.8	na	na	na	na
N__S2______A1_TGAGTCAGTATGAAGT-1	SeuratProject	5522	2750	3.92974	23	LB3484	A1	Control Organoid	M3	FBS	23	SC.Org.Transplanted	Non-neoplastic	N	Excitatory Neuron	0.923287	0.9	na	na	na	na
N__S2______A1_TGAGTCAGTCGTAATC-1	SeuratProject	3582	1548	0.0558347	41	LB3484	A1	Control Organoid	M3	FBS	41	SC.Org.Transplanted	Non-neoplastic	N	RG	0.352915	0.4	na	na	na	na
N__S2______A1_TGAGTCAGTCTGATCA-1	SeuratProject	4913	2237	4.19296	0	LB3484	A1	Control Organoid	M3	FBS	0	SC.Org.Transplanted	Non-neoplastic	N	Excitatory Neuron	1	1	na	na	na	na
N__S2______A1_TGAGTCAGTGGATCGA-1	SeuratProject	3532	1903	2.80294	34	LB3484	A1	Control Organoid	M3	FBS	34	SC.Org.Transplanted	Non-neoplastic	N	Div	0.687081	0.7	na	na	na	na
N__S2______A1_TGAGTCAGTGGTCCCA-1	SeuratProject	3571	1982	0.16802	23	LB3484	A1	Control Organoid	M3	FBS	23	SC.Org.Transplanted	Non-neoplastic	N	Excitatory Neuron	0.486411	0.5	na	na	na	na
N__S2______A1_TGAGTCAGTGGTTTGT-1	SeuratProject	5160	2612	2.86822	3	LB3484	A1	Control Organoid	M3	FBS	3	SC.Org.Transplanted	Non-neoplastic	N	Excitatory Neuron	1	1	na	na	na	na
N__S2______A1_TGAGTCAGTTAGTTCG-1	SeuratProject	3868	2133	4.18821	18	LB3484	A1	Control Organoid	M3	FBS	18	SC.Org.Transplanted	Non-neoplastic	N	Excitatory Neuron	1	1	na	na	na	na
N__S2______A1_TGAGTCATCAACCTCC-1	SeuratProject	6336	2939	0.599747	6	LB3484	A1	Control Organoid	M3	FBS	6	SC.Org.Transplanted	Non-neoplastic	N	Excitatory Neuron	0.834374	0.8	na	na	na	na
N__S2______A1_TGAGTCATCGCGCCAA-1	SeuratProject	7079	3355	4.83119	19	LB3484	A1	Control Organoid	M3	FBS	19	SC.Org.Transplanted	Non-neoplastic	N	RG.div	0.795025	0.8	na	na	na	na
N__S2______A1_TGAGTCATCTGAGCAT-1	SeuratProject	5241	2538	3.52986	19	LB3484	A1	Control Organoid	M3	FBS	19	SC.Org.Transplanted	Non-neoplastic	N	Div	0.772406	0.8	na	na	na	na
N__S2______A1_TGATCAGAGCACTCTA-1	SeuratProject	4508	2438	4.37001	23	LB3484	A1	Control Organoid	M3	FBS	23	SC.Org.Transplanted	Non-neoplastic	N	Inhibitory Neuron	0.76521	0.8	na	na	na	na
N__S2______A1_TGATCAGAGCGATGCA-1	SeuratProject	3916	2157	3.90705	18	LB3484	A1	Control Organoid	M3	FBS	18	SC.Org.Transplanted	Non-neoplastic	N	Excitatory Neuron	1	1	na	na	na	na
N__S2______A1_TGATCAGAGCGGCTCT-1	SeuratProject	4690	2529	2.28145	18	LB3484	A1	Control Organoid	M3	FBS	18	SC.Org.Transplanted	Non-neoplastic	N	Excitatory Neuron	1	1	na	na	na	na
N__S2______A1_TGATCAGAGCTGACTT-1	SeuratProject	4467	2136	1.94762	2	LB3484	A1	Control Organoid	M3	FBS	2	SC.Org.Transplanted	Non-neoplastic	N	Excitatory Neuron	0.585977	0.6	na	na	na	na
N__S2______A1_TGATCAGAGGTGATCG-1	SeuratProject	4427	1955	2.62028	2	LB3484	A1	Control Organoid	M3	FBS	2	SC.Org.Transplanted	Non-neoplastic	N	Excitatory Neuron	0.818493	0.8	na	na	na	na
N__S2______A1_TGATCAGCAAATCGGG-1	SeuratProject	6929	2965	0.82263	16	LB3484	A1	Control Organoid	M3	FBS	16	SC.Org.Transplanted	Non-neoplastic	N	RG	0.829139	0.8	na	na	na	na
N__S2______A1_TGATCAGCAACACGAG-1	SeuratProject	3821	1794	3.40225	9	LB3484	A1	Control Organoid	M3	FBS	9	SC.Org.Transplanted	Non-neoplastic	N	IPC	0.712327	0.7	na	na	na	na
N__S2______A1_TGATCAGCACCGCTGA-1	SeuratProject	4294	2341	0.582208	13	LB3484	A1	Control Organoid	M3	FBS	13	SC.Org.Transplanted	Non-neoplastic	N	Excitatory Neuron	1	1	na	na	na	na
N__S2______A1_TGATCAGCAGATGCGA-1	SeuratProject	3346	1751	2.77944	0	LB3484	A1	Control Organoid	M3	FBS	0	SC.Org.Transplanted	Non-neoplastic	N	Excitatory Neuron	1	1	na	na	na	na
N__S2______A1_TGATCAGCAGGTCAGA-1	SeuratProject	4535	2183	4.93936	2	LB3484	A1	Control Organoid	M3	FBS	2	SC.Org.Transplanted	Non-neoplastic	N	Newborn Neuron	0.911967	0.9	na	na	na	na
N__S2______A1_TGATCAGCATGCAGCC-1	SeuratProject	2605	1681	2.91747	0	LB3484	A1	Control Organoid	M3	FBS	0	SC.Org.Transplanted	Non-neoplastic	N	Excitatory Neuron	1	1	na	na	na	na
N__S2______A1_TGATCAGGTAACATGA-1	SeuratProject	3480	1584	0.402299	6	LB3484	A1	Control Organoid	M3	FBS	6	SC.Org.Transplanted	Non-neoplastic	N	Newborn Neuron	0.687457	0.7	na	na	na	na
N__S2______A1_TGATCAGGTCTACACA-1	SeuratProject	8712	3589	3.62718	32	LB3484	A1	Control Organoid	M3	FBS	32	SC.Org.Transplanted	Non-neoplastic	N	Excitatory Neuron	0.999138	1	na	na	na	na
N__S2______A1_TGATCAGGTGACAGCA-1	SeuratProject	4211	2123	3.37212	0	LB3484	A1	Control Organoid	M3	FBS	0	SC.Org.Transplanted	Non-neoplastic	N	Excitatory Neuron	1	1	na	na	na	na
N__S2______A1_TGATCAGGTGTAGGAC-1	SeuratProject	4402	2161	2.77147	3	LB3484	A1	Control Organoid	M3	FBS	3	SC.Org.Transplanted	Non-neoplastic	N	Excitatory Neuron	1	1	na	na	na	na
N__S2______A1_TGATCAGGTTGAGGAC-1	SeuratProject	5585	2651	3.04387	18	LB3484	A1	Control Organoid	M3	FBS	18	SC.Org.Transplanted	Non-neoplastic	N	Excitatory Neuron	1	1	na	na	na	na
N__S2______A1_TGATCAGTCCGCGGAT-1	SeuratProject	5716	2425	4.60112	2	LB3484	A1	Control Organoid	M3	FBS	2	SC.Org.Transplanted	Non-neoplastic	N	Excitatory Neuron	0.490987	0.5	na	na	na	na
N__S2______A1_TGATCAGTCCTATGGA-1	SeuratProject	11490	4231	2.68059	32	LB3484	A1	Control Organoid	M3	FBS	32	SC.Org.Transplanted	Non-neoplastic	N	Excitatory Neuron	1	1	na	na	na	na
N__S2______A1_TGATCAGTCGAACCTA-1	SeuratProject	4557	2191	3.37942	22	LB3484	A1	Control Organoid	M3	FBS	22	SC.Org.Transplanted	Non-neoplastic	N	Excitatory Neuron	1	1	na	na	na	na
N__S2______A1_TGATCAGTCTCTTCAA-1	SeuratProject	4830	2301	3.85093	9	LB3484	A1	Control Organoid	M3	FBS	9	SC.Org.Transplanted	Non-neoplastic	N	IPC	0.993769	1	na	na	na	na
N__S2______A1_TGATCTTAGACCGCCT-1	SeuratProject	3202	1651	0.249844	35	LB3484	A1	Control Organoid	M3	FBS	35	SC.Org.Transplanted	Non-neoplastic	N	Newborn Neuron	0.641281	0.6	na	na	na	na
N__S2______A1_TGATCTTAGGACCCAA-1	SeuratProject	6069	2633	0.0988631	7	LB3484	A1	Control Organoid	M3	FBS	7	SC.Org.Transplanted	Non-neoplastic	N	Excitatory Neuron	0.881269	0.9	na	na	na	na
N__S2______A1_TGATCTTAGGATGTTA-1	SeuratProject	9725	4149	2.509	13	LB3484	A1	Control Organoid	M3	FBS	13	SC.Org.Transplanted	Non-neoplastic	N	Excitatory Neuron	1	1	na	na	na	na
N__S2______A1_TGATCTTAGGTGGGTT-1	SeuratProject	9202	3618	3.95566	7	LB3484	A1	Control Organoid	M3	FBS	7	SC.Org.Transplanted	Non-neoplastic	N	Excitatory Neuron	1	1	na	na	na	na
N__S2______A1_TGATCTTAGTAATCCC-1	SeuratProject	2036	1264	0.687623	7	LB3484	A1	Control Organoid	M3	FBS	7	SC.Org.Transplanted	Non-neoplastic	N	Excitatory Neuron	0.619448	0.6	na	na	na	na
N__S2______A1_TGATCTTCAAGCAATA-1	SeuratProject	4417	2126	3.91669	2	LB3484	A1	Control Organoid	M3	FBS	2	SC.Org.Transplanted	Non-neoplastic	N	Excitatory Neuron	0.983964	1	na	na	na	na
N__S2______A1_TGATCTTCACAATGTC-1	SeuratProject	1750	1004	0.571429	6	LB3484	A1	Control Organoid	M3	FBS	6	SC.Org.Transplanted	Non-neoplastic	N	Newborn Neuron	0.908125	0.9	na	na	na	na
N__S2______A1_TGATCTTCACACTGGC-1	SeuratProject	10808	4161	4.94078	18	LB3484	A1	Control Organoid	M3	FBS	18	SC.Org.Transplanted	Non-neoplastic	N	Excitatory Neuron	1	1	na	na	na	na
N__S2______A1_TGATCTTCACTCAAGT-1	SeuratProject	4754	2360	3.40766	19	LB3484	A1	Control Organoid	M3	FBS	19	SC.Org.Transplanted	Non-neoplastic	N	Div	0.650968	0.7	na	na	na	na
N__S2______A1_TGATCTTCACTCGATA-1	SeuratProject	7314	3400	1.65436	19	LB3484	A1	Control Organoid	M3	FBS	19	SC.Org.Transplanted	Non-neoplastic	N	RG.div	0.958707	1	na	na	na	na
N__S2______A1_TGATCTTCAGGTCTCG-1	SeuratProject	4344	2334	3.43002	0	LB3484	A1	Control Organoid	M3	FBS	0	SC.Org.Transplanted	Non-neoplastic	N	Excitatory Neuron	1	1	na	na	na	na
N__S2______A1_TGATCTTTCACGAACT-1	SeuratProject	9026	3735	3.26834	18	LB3484	A1	Control Organoid	M3	FBS	18	SC.Org.Transplanted	Non-neoplastic	N	Excitatory Neuron	1	1	na	na	na	na
N__S2______A1_TGATCTTTCGATGGAG-1	SeuratProject	4003	2158	0.7994	23	LB3484	A1	Control Organoid	M3	FBS	23	SC.Org.Transplanted	Non-neoplastic	N	Excitatory Neuron	0.799482	0.8	na	na	na	na
N__S2______A1_TGATCTTTCGATTGAC-1	SeuratProject	3527	1819	1.81457	3	LB3484	A1	Control Organoid	M3	FBS	3	SC.Org.Transplanted	Non-neoplastic	N	Excitatory Neuron	1	1	na	na	na	na
N__S2______A1_TGATCTTTCGGACTGC-1	SeuratProject	6265	2819	3.59138	0	LB3484	A1	Control Organoid	M3	FBS	0	SC.Org.Transplanted	Non-neoplastic	N	Excitatory Neuron	1	1	na	na	na	na
N__S2______A1_TGATCTTTCTCCAATT-1	SeuratProject	6303	2673	3.4904	7	LB3484	A1	Control Organoid	M3	FBS	7	SC.Org.Transplanted	Non-neoplastic	N	Excitatory Neuron	0.95123	1	na	na	na	na
N__S2______A1_TGATCTTTCTGAACGT-1	SeuratProject	8746	3561	4.63069	19	LB3484	A1	Control Organoid	M3	FBS	19	SC.Org.Transplanted	Non-neoplastic	N	Div	0.80502	0.8	na	na	na	na
N__S2______A1_TGATCTTTCTGAGTCA-1	SeuratProject	3895	1937	3.69705	9	LB3484	A1	Control Organoid	M3	FBS	9	SC.Org.Transplanted	Non-neoplastic	N	Newborn Neuron	0.705455	0.7	na	na	na	na
N__S2______A1_TGATGCAAGAAATTGC-1	SeuratProject	7777	3534	1.68445	34	LB3484	A1	Control Organoid	M3	FBS	34	SC.Org.Transplanted	Non-neoplastic	N	Div	0.514857	0.5	na	na	na	na
N__S2______A1_TGATGCAAGACTTCAC-1	SeuratProject	4446	2118	0.967161	13	LB3484	A1	Control Organoid	M3	FBS	13	SC.Org.Transplanted	Non-neoplastic	N	Excitatory Neuron	1	1	na	na	na	na
N__S2______A1_TGATGCAAGAGGATGA-1	SeuratProject	2928	1691	0.273224	35	LB3484	A1	Control Organoid	M3	FBS	35	SC.Org.Transplanted	Non-neoplastic	N	Newborn Neuron	0.616507	0.6	na	na	na	na
N__S2______A1_TGATGCAAGATTCGCT-1	SeuratProject	2398	1587	2.21018	23	LB3484	A1	Control Organoid	M3	FBS	23	SC.Org.Transplanted	Non-neoplastic	N	Excitatory Neuron	0.663235	0.7	na	na	na	na
N__S2______A1_TGATGCAAGCTGAAGC-1	SeuratProject	4809	2376	3.03597	2	LB3484	A1	Control Organoid	M3	FBS	2	SC.Org.Transplanted	Non-neoplastic	N	Newborn Neuron	0.73349	0.7	na	na	na	na
N__S2______A1_TGATGCAAGGGTTAAT-1	SeuratProject	3994	1955	1.62744	6	LB3484	A1	Control Organoid	M3	FBS	6	SC.Org.Transplanted	Non-neoplastic	N	Newborn Neuron	0.827524	0.8	na	na	na	na
N__S2______A1_TGATGCAAGGTACAGC-1	SeuratProject	3875	2192	1.44516	23	LB3484	A1	Control Organoid	M3	FBS	23	SC.Org.Transplanted	Non-neoplastic	N	Inhibitory Neuron	0.6669	0.7	na	na	na	na
N__S2______A1_TGATGCAAGTATGGCG-1	SeuratProject	5819	2669	3.90101	7	LB3484	A1	Control Organoid	M3	FBS	7	SC.Org.Transplanted	Non-neoplastic	N	Excitatory Neuron	1	1	na	na	na	na
N__S2______A1_TGATGCACAATTTCGG-1	SeuratProject	5771	2756	4.53994	18	LB3484	A1	Control Organoid	M3	FBS	18	SC.Org.Transplanted	Non-neoplastic	N	Excitatory Neuron	1	1	na	na	na	na
N__S2______A1_TGATGCACACAGCTTA-1	SeuratProject	4781	2473	2.17528	23	LB3484	A1	Control Organoid	M3	FBS	23	SC.Org.Transplanted	Non-neoplastic	N	Inhibitory Neuron	0.530334	0.5	na	na	na	na
N__S2______A1_TGATGCACAGCTCATA-1	SeuratProject	10692	4424	2.41302	18	LB3484	A1	Control Organoid	M3	FBS	18	SC.Org.Transplanted	Non-neoplastic	N	Excitatory Neuron	1	1	na	na	na	na
N__S2______A1_TGATGCACATTGGATC-1	SeuratProject	4256	2113	3.87688	7	LB3484	A1	Control Organoid	M3	FBS	7	SC.Org.Transplanted	Non-neoplastic	N	Excitatory Neuron	1	1	na	na	na	na
N__S2______A1_TGATGCAGTAACATAG-1	SeuratProject	5214	2604	0.652091	13	LB3484	A1	Control Organoid	M3	FBS	13	SC.Org.Transplanted	Non-neoplastic	N	Excitatory Neuron	1	1	na	na	na	na
N__S2______A1_TGATGCAGTGATAGAT-1	SeuratProject	7942	3580	2.11534	19	LB3484	A1	Control Organoid	M3	FBS	19	SC.Org.Transplanted	Non-neoplastic	N	Div	0.687316	0.7	na	na	na	na
N__S2______A1_TGATGCAGTGCCCTTT-1	SeuratProject	5115	2427	2.42424	22	LB3484	A1	Control Organoid	M3	FBS	22	SC.Org.Transplanted	Non-neoplastic	N	Excitatory Neuron	1	1	na	na	na	na
N__S2______A1_TGATGCAGTGCGGTAA-1	SeuratProject	9149	3620	2.36091	18	LB3484	A1	Control Organoid	M3	FBS	18	SC.Org.Transplanted	Non-neoplastic	N	Excitatory Neuron	1	1	na	na	na	na
N__S2______A1_TGATGCAGTTATCTTC-1	SeuratProject	5271	2769	2.29558	23	LB3484	A1	Control Organoid	M3	FBS	23	SC.Org.Transplanted	Non-neoplastic	N	Excitatory Neuron	0.536067	0.5	na	na	na	na
N__S2______A1_TGATGCATCAGATGCT-1	SeuratProject	4364	2277	3.46013	19	LB3484	A1	Control Organoid	M3	FBS	19	SC.Org.Transplanted	Non-neoplastic	N	RG	0.789091	0.8	na	na	na	na
N__S2______A1_TGATGCATCCGAGATT-1	SeuratProject	5178	2169	2.9355	5	LB3484	A1	Control Organoid	M3	FBS	5	SC.Org.Transplanted	Non-neoplastic	N	Excitatory Neuron	0.956021	1	na	na	na	na
N__S2______A1_TGATGCATCTCGCCTA-1	SeuratProject	12011	4330	3.70494	7	LB3484	A1	Control Organoid	M3	FBS	7	SC.Org.Transplanted	Non-neoplastic	N	Excitatory Neuron	1	1	na	na	na	na
N__S2______A1_TGATGGTAGACGAAGA-1	SeuratProject	2847	1653	2.80998	19	LB3484	A1	Control Organoid	M3	FBS	19	SC.Org.Transplanted	Non-neoplastic	N	RG	0.865436	0.9	na	na	na	na
N__S2______A1_TGATGGTAGAGCCCAA-1	SeuratProject	4136	2162	4.25532	0	LB3484	A1	Control Organoid	M3	FBS	0	SC.Org.Transplanted	Non-neoplastic	N	Excitatory Neuron	1	1	na	na	na	na
N__S2______A1_TGATGGTAGCTAGCCC-1	SeuratProject	4355	2242	2.34214	38	LB3484	A1	Control Organoid	M3	FBS	38	SC.Org.Transplanted	Non-neoplastic	N	Div	0.920182	0.9	na	na	na	na
N__S2______A1_TGATGGTAGCTATCTG-1	SeuratProject	2682	1484	3.13199	2	LB3484	A1	Control Organoid	M3	FBS	2	SC.Org.Transplanted	Non-neoplastic	N	Newborn Neuron	0.669236	0.7	na	na	na	na
N__S2______A1_TGATGGTAGGACAGTC-1	SeuratProject	7913	3299	4.10717	7	LB3484	A1	Control Organoid	M3	FBS	7	SC.Org.Transplanted	Non-neoplastic	N	Excitatory Neuron	0.858287	0.9	na	na	na	na
N__S2______A1_TGATGGTAGGATTTGA-1	SeuratProject	6521	3094	1.93222	32	LB3484	A1	Control Organoid	M3	FBS	32	SC.Org.Transplanted	Non-neoplastic	N	Excitatory Neuron	1	1	na	na	na	na
N__S2______A1_TGATGGTAGGTGGGTT-1	SeuratProject	3480	1876	0.574713	13	LB3484	A1	Control Organoid	M3	FBS	13	SC.Org.Transplanted	Non-neoplastic	N	Excitatory Neuron	1	1	na	na	na	na
N__S2______A1_TGATGGTAGGTTGGTG-1	SeuratProject	3642	1865	3.37727	2	LB3484	A1	Control Organoid	M3	FBS	2	SC.Org.Transplanted	Non-neoplastic	N	Excitatory Neuron	0.689464	0.7	na	na	na	na
N__S2______A1_TGATGGTAGTAAACGT-1	SeuratProject	4153	2038	2.69685	6	LB3484	A1	Control Organoid	M3	FBS	6	SC.Org.Transplanted	Non-neoplastic	N	Excitatory Neuron	0.513936	0.5	na	na	na	na
N__S2______A1_TGATGGTAGTCACAGG-1	SeuratProject	6434	3135	2.82872	23	LB3484	A1	Control Organoid	M3	FBS	23	SC.Org.Transplanted	Non-neoplastic	N	Excitatory Neuron	0.766504	0.8	na	na	na	na
N__S2______A1_TGATGGTAGTTCTACG-1	SeuratProject	4947	2444	1.25328	6	LB3484	A1	Control Organoid	M3	FBS	6	SC.Org.Transplanted	Non-neoplastic	N	Newborn Neuron	0.842482	0.8	na	na	na	na
N__S2______A1_TGATGGTCAATCGCGC-1	SeuratProject	3924	2117	2.11519	39	LB3484	A1	Control Organoid	M3	FBS	39	SC.Org.Transplanted	Non-neoplastic	N	RG	0.680646	0.7	na	na	na	na
N__S2______A1_TGATGGTCACAAAGCG-1	SeuratProject	3197	1830	4.12887	0	LB3484	A1	Control Organoid	M3	FBS	0	SC.Org.Transplanted	Non-neoplastic	N	Excitatory Neuron	1	1	na	na	na	na
N__S2______A1_TGATGGTCACAACCGC-1	SeuratProject	3218	1784	3.85333	23	LB3484	A1	Control Organoid	M3	FBS	23	SC.Org.Transplanted	Non-neoplastic	N	Inhibitory Neuron	0.427241	0.4	na	na	na	na
N__S2______A1_TGATGGTCACAGCTTA-1	SeuratProject	6322	3020	1.6925	13	LB3484	A1	Control Organoid	M3	FBS	13	SC.Org.Transplanted	Non-neoplastic	N	Excitatory Neuron	1	1	na	na	na	na
N__S2______A1_TGATGGTCACTATCCC-1	SeuratProject	5725	2661	2.86463	22	LB3484	A1	Control Organoid	M3	FBS	22	SC.Org.Transplanted	Non-neoplastic	N	Excitatory Neuron	1	1	na	na	na	na
N__S2______A1_TGATGGTCATACAGAA-1	SeuratProject	4584	2227	3.22862	18	LB3484	A1	Control Organoid	M3	FBS	18	SC.Org.Transplanted	Non-neoplastic	N	Excitatory Neuron	1	1	na	na	na	na
N__S2______A1_TGATGGTGTAGTCGTT-1	SeuratProject	4408	2095	4.42377	2	LB3484	A1	Control Organoid	M3	FBS	2	SC.Org.Transplanted	Non-neoplastic	N	Newborn Neuron	0.666021	0.7	na	na	na	na
N__S2______A1_TGATGGTGTCATCCCT-1	SeuratProject	3122	1686	2.37028	3	LB3484	A1	Control Organoid	M3	FBS	3	SC.Org.Transplanted	Non-neoplastic	N	Excitatory Neuron	1	1	na	na	na	na
N__S2______A1_TGATGGTTCAGATTGC-1	SeuratProject	3547	2041	1.69157	13	LB3484	A1	Control Organoid	M3	FBS	13	SC.Org.Transplanted	Non-neoplastic	N	Excitatory Neuron	1	1	na	na	na	na
N__S2______A1_TGATGGTTCCACTAGA-1	SeuratProject	6277	2860	2.97913	3	LB3484	A1	Control Organoid	M3	FBS	3	SC.Org.Transplanted	Non-neoplastic	N	Excitatory Neuron	1	1	na	na	na	na
N__S2______A1_TGATGGTTCGCCAGAC-1	SeuratProject	5933	2866	0.859599	5	LB3484	A1	Control Organoid	M3	FBS	5	SC.Org.Transplanted	Non-neoplastic	N	Excitatory Neuron	0.960031	1	na	na	na	na
N__S2______A1_TGATGGTTCGCCTTTG-1	SeuratProject	4751	2258	1.99958	7	LB3484	A1	Control Organoid	M3	FBS	7	SC.Org.Transplanted	Non-neoplastic	N	Excitatory Neuron	0.81292	0.8	na	na	na	na
N__S2______A1_TGATGGTTCTCAACCC-1	SeuratProject	1768	1181	1.69683	23	LB3484	A1	Control Organoid	M3	FBS	23	SC.Org.Transplanted	Non-neoplastic	N	Excitatory Neuron	0.67216	0.7	na	na	na	na
N__S2______A1_TGATGGTTCTCGCCTA-1	SeuratProject	3488	1988	1.06078	25	LB3484	A1	Control Organoid	M3	FBS	25	SC.Org.Transplanted	Non-neoplastic	N	Excitatory Neuron	1	1	na	na	na	na
N__S2______A1_TGATGGTTCTGCCTCA-1	SeuratProject	4951	2029	0.10099	31	LB3484	A1	Control Organoid	M3	FBS	31	SC.Org.Transplanted	Non-neoplastic	N	RG	0.38986	0.4	na	na	na	na
N__S2______A1_TGATTCTAGAGCATTA-1	SeuratProject	3557	2032	1.09643	13	LB3484	A1	Control Organoid	M3	FBS	13	SC.Org.Transplanted	Non-neoplastic	N	Excitatory Neuron	1	1	na	na	na	na
N__S2______A1_TGATTCTAGCCGAATG-1	SeuratProject	7561	3476	2.94935	18	LB3484	A1	Control Organoid	M3	FBS	18	SC.Org.Transplanted	Non-neoplastic	N	Excitatory Neuron	1	1	na	na	na	na
N__S2______A1_TGATTCTAGCGCACAA-1	SeuratProject	4712	2277	3.43803	16	LB3484	A1	Control Organoid	M3	FBS	16	SC.Org.Transplanted	Non-neoplastic	N	RG	0.964233	1	na	na	na	na
N__S2______A1_TGATTCTAGGTTGCCC-1	SeuratProject	4180	2403	1.65072	19	LB3484	A1	Control Organoid	M3	FBS	19	SC.Org.Transplanted	Non-neoplastic	N	RG	0.59108	0.6	na	na	na	na
N__S2______A1_TGATTCTAGTACTCGT-1	SeuratProject	5007	2276	2.67625	9	LB3484	A1	Control Organoid	M3	FBS	9	SC.Org.Transplanted	Non-neoplastic	N	IPC	1	1	na	na	na	na
N__S2______A1_TGATTCTAGTAGCATA-1	SeuratProject	4656	2332	2.42698	0	LB3484	A1	Control Organoid	M3	FBS	0	SC.Org.Transplanted	Non-neoplastic	N	Excitatory Neuron	1	1	na	na	na	na
N__S2______A1_TGATTCTAGTCGCCAC-1	SeuratProject	5440	2465	2.86765	2	LB3484	A1	Control Organoid	M3	FBS	2	SC.Org.Transplanted	Non-neoplastic	N	Excitatory Neuron	0.592226	0.6	na	na	na	na
N__S2______A1_TGATTCTCAACGGCTC-1	SeuratProject	3763	2050	1.86022	38	LB3484	A1	Control Organoid	M3	FBS	38	SC.Org.Transplanted	Non-neoplastic	N	Div	1	1	na	na	na	na
N__S2______A1_TGATTCTCACACCGAC-1	SeuratProject	14141	4870	2.58115	43	LB3484	A1	Control Organoid	M3	FBS	43	SC.Org.Transplanted	Non-neoplastic	N	Excitatory Neuron	1	1	na	na	na	na
N__S2______A1_TGATTCTCACCTTCCA-1	SeuratProject	5719	2729	0.489596	7	LB3484	A1	Control Organoid	M3	FBS	7	SC.Org.Transplanted	Non-neoplastic	N	Excitatory Neuron	0.947603	0.9	na	na	na	na
N__S2______A1_TGATTCTCAGACACAG-1	SeuratProject	4892	2540	2.59608	0	LB3484	A1	Control Organoid	M3	FBS	0	SC.Org.Transplanted	Non-neoplastic	N	Excitatory Neuron	1	1	na	na	na	na
N__S2______A1_TGATTCTCAGTCCCGA-1	SeuratProject	5292	2745	1.83296	40	LB3484	A1	Control Organoid	M3	FBS	40	SC.Org.Transplanted	Non-neoplastic	N	Excitatory Neuron	1	1	na	na	na	na
N__S2______A1_TGATTCTGTACGACAG-1	SeuratProject	2199	1384	1.81901	16	LB3484	A1	Control Organoid	M3	FBS	16	SC.Org.Transplanted	Non-neoplastic	N	RG	0.958187	1	na	na	na	na
N__S2______A1_TGATTCTGTAGATTAG-1	SeuratProject	5360	2758	1.84701	37	LB3484	A1	Control Organoid	M3	FBS	37	SC.Org.Transplanted	Non-neoplastic	N	Div	0.927194	0.9	na	na	na	na
N__S2______A1_TGATTCTGTCTTTCTA-1	SeuratProject	3133	1844	1.11714	16	LB3484	A1	Control Organoid	M3	FBS	16	SC.Org.Transplanted	Non-neoplastic	N	RG	0.948738	0.9	na	na	na	na
N__S2______A1_TGATTCTGTGACTCGC-1	SeuratProject	8559	3642	3.57518	40	LB3484	A1	Control Organoid	M3	FBS	40	SC.Org.Transplanted	Non-neoplastic	N	Excitatory Neuron	1	1	na	na	na	na
N__S2______A1_TGATTCTGTTAAACAG-1	SeuratProject	6701	3460	2.96971	39	LB3484	A1	Control Organoid	M3	FBS	39	SC.Org.Transplanted	Non-neoplastic	N	Astrocyte	0.504795	0.5	na	na	na	na
N__S2______A1_TGATTCTGTTCCTAAG-1	SeuratProject	5185	2621	0.578592	0	LB3484	A1	Control Organoid	M3	FBS	0	SC.Org.Transplanted	Non-neoplastic	N	Excitatory Neuron	1	1	na	na	na	na
N__S2______A1_TGATTCTTCACCACAA-1	SeuratProject	7697	3370	3.81967	32	LB3484	A1	Control Organoid	M3	FBS	32	SC.Org.Transplanted	Non-neoplastic	N	Excitatory Neuron	1	1	na	na	na	na
N__S2______A1_TGATTCTTCATAGGCT-1	SeuratProject	12166	4555	2.24396	32	LB3484	A1	Control Organoid	M3	FBS	32	SC.Org.Transplanted	Non-neoplastic	N	Excitatory Neuron	1	1	na	na	na	na
N__S2______A1_TGATTCTTCCACTTCG-1	SeuratProject	3175	1764	0.944882	19	LB3484	A1	Control Organoid	M3	FBS	19	SC.Org.Transplanted	Non-neoplastic	N	RG	0.782476	0.8	na	na	na	na
N__S2______A1_TGATTCTTCTCTATGT-1	SeuratProject	4571	2480	0.896959	16	LB3484	A1	Control Organoid	M3	FBS	16	SC.Org.Transplanted	Non-neoplastic	N	RG	0.961805	1	na	na	na	na
N__S2______A1_TGATTTCAGACCACGA-1	SeuratProject	3979	2175	4.2473	16	LB3484	A1	Control Organoid	M3	FBS	16	SC.Org.Transplanted	Non-neoplastic	N	RG	0.990842	1	na	na	na	na
N__S2______A1_TGATTTCAGACCATTC-1	SeuratProject	8286	3856	1.25513	7	LB3484	A1	Control Organoid	M3	FBS	7	SC.Org.Transplanted	Non-neoplastic	N	Excitatory Neuron	0.992543	1	na	na	na	na
N__S2______A1_TGATTTCAGCATCCTA-1	SeuratProject	6120	2959	2.72876	18	LB3484	A1	Control Organoid	M3	FBS	18	SC.Org.Transplanted	Non-neoplastic	N	Excitatory Neuron	1	1	na	na	na	na
N__S2______A1_TGATTTCAGGCCATAG-1	SeuratProject	4365	2293	0.4811	31	LB3484	A1	Control Organoid	M3	FBS	31	SC.Org.Transplanted	Non-neoplastic	N	Newborn Neuron	0.561053	0.6	na	na	na	na
N__S2______A1_TGATTTCAGGTCGACA-1	SeuratProject	7141	3169	2.24058	13	LB3484	A1	Control Organoid	M3	FBS	13	SC.Org.Transplanted	Non-neoplastic	N	Excitatory Neuron	1	1	na	na	na	na
N__S2______A1_TGATTTCCAAATGAGT-1	SeuratProject	4932	2457	1.37875	13	LB3484	A1	Control Organoid	M3	FBS	13	SC.Org.Transplanted	Non-neoplastic	N	Excitatory Neuron	1	1	na	na	na	na
N__S2______A1_TGATTTCCAAGACGGT-1	SeuratProject	4982	2232	4.01445	9	LB3484	A1	Control Organoid	M3	FBS	9	SC.Org.Transplanted	Non-neoplastic	N	IPC	0.555552	0.6	na	na	na	na
N__S2______A1_TGATTTCCACGTGAGA-1	SeuratProject	1691	1137	0.827912	6	LB3484	A1	Control Organoid	M3	FBS	6	SC.Org.Transplanted	Non-neoplastic	N	Newborn Neuron	0.849004	0.8	na	na	na	na
N__S2______A1_TGATTTCCAGGCATTT-1	SeuratProject	4812	2103	2.36908	37	LB3484	A1	Control Organoid	M3	FBS	37	SC.Org.Transplanted	Non-neoplastic	N	Div	1	1	na	na	na	na
N__S2______A1_TGATTTCCAGTCGAGA-1	SeuratProject	4410	2269	3.90023	7	LB3484	A1	Control Organoid	M3	FBS	7	SC.Org.Transplanted	Non-neoplastic	N	Excitatory Neuron	0.890298	0.9	na	na	na	na
N__S2______A1_TGATTTCCATCCGTTC-1	SeuratProject	3447	1851	0.754279	7	LB3484	A1	Control Organoid	M3	FBS	7	SC.Org.Transplanted	Non-neoplastic	N	Excitatory Neuron	1	1	na	na	na	na
N__S2______A1_TGATTTCCATCGTGGC-1	SeuratProject	9656	3923	0.455675	13	LB3484	A1	Control Organoid	M3	FBS	13	SC.Org.Transplanted	Non-neoplastic	N	Excitatory Neuron	1	1	na	na	na	na
N__S2______A1_TGATTTCGTAGGACTG-1	SeuratProject	8864	3619	1.38764	13	LB3484	A1	Control Organoid	M3	FBS	13	SC.Org.Transplanted	Non-neoplastic	N	Excitatory Neuron	1	1	na	na	na	na
N__S2______A1_TGATTTCGTAGTCACT-1	SeuratProject	4146	2120	2.96671	0	LB3484	A1	Control Organoid	M3	FBS	0	SC.Org.Transplanted	Non-neoplastic	N	Excitatory Neuron	1	1	na	na	na	na
N__S2______A1_TGATTTCGTCTACGTA-1	SeuratProject	4615	2314	2.57855	25	LB3484	A1	Control Organoid	M3	FBS	25	SC.Org.Transplanted	Non-neoplastic	N	Excitatory Neuron	1	1	na	na	na	na
N__S2______A1_TGATTTCGTGGATTTC-1	SeuratProject	4287	2085	0.676464	5	LB3484	A1	Control Organoid	M3	FBS	5	SC.Org.Transplanted	Non-neoplastic	N	Excitatory Neuron	1	1	na	na	na	na
N__S2______A1_TGATTTCGTTCGGACC-1	SeuratProject	4791	2294	4.86329	0	LB3484	A1	Control Organoid	M3	FBS	0	SC.Org.Transplanted	Non-neoplastic	N	Excitatory Neuron	1	1	na	na	na	na
N__S2______A1_TGATTTCGTTTCCAAG-1	SeuratProject	4931	2382	2.96086	0	LB3484	A1	Control Organoid	M3	FBS	0	SC.Org.Transplanted	Non-neoplastic	N	Excitatory Neuron	1	1	na	na	na	na
N__S2______A1_TGATTTCTCAGTGTGT-1	SeuratProject	4032	2360	1.6369	16	LB3484	A1	Control Organoid	M3	FBS	16	SC.Org.Transplanted	Non-neoplastic	N	Newborn Neuron	0.438743	0.4	na	na	na	na
N__S2______A1_TGATTTCTCCTCTAAT-1	SeuratProject	5229	2508	1.56818	19	LB3484	A1	Control Organoid	M3	FBS	19	SC.Org.Transplanted	Non-neoplastic	N	Div	0.739919	0.7	na	na	na	na
N__S2______A1_TGCACGGAGACGGATC-1	SeuratProject	2364	1447	2.66497	3	LB3484	A1	Control Organoid	M3	FBS	3	SC.Org.Transplanted	Non-neoplastic	N	Excitatory Neuron	0.967404	1	na	na	na	na
N__S2______A1_TGCACGGAGACTGTTC-1	SeuratProject	11560	4306	3.3564	23	LB3484	A1	Control Organoid	M3	FBS	23	SC.Org.Transplanted	Non-neoplastic	N	Excitatory Neuron	0.759496	0.8	na	na	na	na
N__S2______A1_TGCACGGAGCACAAAT-1	SeuratProject	13644	4711	4.9912	7	LB3484	A1	Control Organoid	M3	FBS	7	SC.Org.Transplanted	Non-neoplastic	N	Excitatory Neuron	1	1	na	na	na	na
N__S2______A1_TGCACGGAGCTCGACC-1	SeuratProject	10729	4228	3.24355	23	LB3484	A1	Control Organoid	M3	FBS	23	SC.Org.Transplanted	Non-neoplastic	N	Excitatory Neuron	0.639034	0.6	na	na	na	na
N__S2______A1_TGCACGGAGGACTAAT-1	SeuratProject	9855	3987	3.30797	13	LB3484	A1	Control Organoid	M3	FBS	13	SC.Org.Transplanted	Non-neoplastic	N	Excitatory Neuron	1	1	na	na	na	na
N__S2______A1_TGCACGGAGGCAGGTT-1	SeuratProject	3202	1762	2.31106	0	LB3484	A1	Control Organoid	M3	FBS	0	SC.Org.Transplanted	Non-neoplastic	N	Excitatory Neuron	1	1	na	na	na	na
N__S2______A1_TGCACGGAGGGACCAT-1	SeuratProject	9187	3716	3.3961	43	LB3484	A1	Control Organoid	M3	FBS	43	SC.Org.Transplanted	Non-neoplastic	N	Excitatory Neuron	0.974092	1	na	na	na	na
N__S2______A1_TGCACGGCAGATTAAG-1	SeuratProject	3208	1721	1.62095	38	LB3484	A1	Control Organoid	M3	FBS	38	SC.Org.Transplanted	Non-neoplastic	N	Div	0.97389	1	na	na	na	na
N__S2______A1_TGCACGGCAGTACTAC-1	SeuratProject	4920	2464	2.76423	0	LB3484	A1	Control Organoid	M3	FBS	0	SC.Org.Transplanted	Non-neoplastic	N	Excitatory Neuron	1	1	na	na	na	na
N__S2______A1_TGCACGGCATCGATAC-1	SeuratProject	5752	2487	3.02503	19	LB3484	A1	Control Organoid	M3	FBS	19	SC.Org.Transplanted	Non-neoplastic	N	RG.div	0.682464	0.7	na	na	na	na
N__S2______A1_TGCACGGCATGACTAC-1	SeuratProject	5999	2589	2.33372	2	LB3484	A1	Control Organoid	M3	FBS	2	SC.Org.Transplanted	Non-neoplastic	N	Excitatory Neuron	0.829928	0.8	na	na	na	na
N__S2______A1_TGCACGGGTAGATTAG-1	SeuratProject	4163	2030	2.20994	16	LB3484	A1	Control Organoid	M3	FBS	16	SC.Org.Transplanted	Non-neoplastic	N	RG	0.814332	0.8	na	na	na	na
N__S2______A1_TGCACGGGTCGTCTCT-1	SeuratProject	11869	4341	4.75187	43	LB3484	A1	Control Organoid	M3	FBS	43	SC.Org.Transplanted	Non-neoplastic	N	Excitatory Neuron	0.859174	0.9	na	na	na	na
N__S2______A1_TGCACGGGTCTCGGGT-1	SeuratProject	2509	1577	2.55082	4	LB3484	A1	Control Organoid	M3	FBS	4	SC.Org.Transplanted	Non-neoplastic	N	Excitatory Neuron	0.985206	1	na	na	na	na
N__S2______A1_TGCACGGGTCTTCTAT-1	SeuratProject	6613	3095	3.67458	18	LB3484	A1	Control Organoid	M3	FBS	18	SC.Org.Transplanted	Non-neoplastic	N	Excitatory Neuron	1	1	na	na	na	na
N__S2______A1_TGCACGGGTTGGGACA-1	SeuratProject	2456	1245	0.0814332	35	LB3484	A1	Control Organoid	M3	FBS	35	SC.Org.Transplanted	Non-neoplastic	N	Newborn Neuron	0.525538	0.5	na	na	na	na
N__S2______A1_TGCACGGGTTTCGTAG-1	SeuratProject	4294	2073	3.33023	19	LB3484	A1	Control Organoid	M3	FBS	19	SC.Org.Transplanted	Non-neoplastic	N	Div	0.716647	0.7	na	na	na	na
N__S2______A1_TGCACGGTCAAACGAA-1	SeuratProject	4105	2250	4.33618	0	LB3484	A1	Control Organoid	M3	FBS	0	SC.Org.Transplanted	Non-neoplastic	N	Excitatory Neuron	1	1	na	na	na	na
N__S2______A1_TGCACGGTCAGCTCTC-1	SeuratProject	7914	3229	4.30882	32	LB3484	A1	Control Organoid	M3	FBS	32	SC.Org.Transplanted	Non-neoplastic	N	Excitatory Neuron	0.993867	1	na	na	na	na
N__S2______A1_TGCACGGTCAGTCTTT-1	SeuratProject	4722	2002	0.211775	35	LB3484	A1	Control Organoid	M3	FBS	35	SC.Org.Transplanted	Non-neoplastic	N	Newborn Neuron	0.679512	0.7	na	na	na	na
N__S2______A1_TGCACGGTCCCAAGTA-1	SeuratProject	10676	4879	0.983514	19	LB3484	A1	Control Organoid	M3	FBS	19	SC.Org.Transplanted	Non-neoplastic	N	RG.div	0.777642	0.8	na	na	na	na
N__S2______A1_TGCACGGTCCGATAAC-1	SeuratProject	4368	2027	2.86172	3	LB3484	A1	Control Organoid	M3	FBS	3	SC.Org.Transplanted	Non-neoplastic	N	Excitatory Neuron	0.975532	1	na	na	na	na
N__S2______A1_TGCACGGTCGTGGGAA-1	SeuratProject	9219	3360	3.09144	3	LB3484	A1	Control Organoid	M3	FBS	3	SC.Org.Transplanted	Non-neoplastic	N	Excitatory Neuron	0.989427	1	na	na	na	na
N__S2______A1_TGCACGGTCTCATTTG-1	SeuratProject	4036	2277	0.545094	43	LB3484	A1	Control Organoid	M3	FBS	43	SC.Org.Transplanted	Non-neoplastic	N	Excitatory Neuron	0.92086	0.9	na	na	na	na
N__S2______A1_TGCACGGTCTCGCTTG-1	SeuratProject	4530	2379	3.97351	0	LB3484	A1	Control Organoid	M3	FBS	0	SC.Org.Transplanted	Non-neoplastic	N	Excitatory Neuron	1	1	na	na	na	na
N__S2______A1_TGCACGGTCTTACCGC-1	SeuratProject	7701	3436	4.73964	18	LB3484	A1	Control Organoid	M3	FBS	18	SC.Org.Transplanted	Non-neoplastic	N	Excitatory Neuron	1	1	na	na	na	na
N__S2______A1_TGCACGGTCTTGTTAC-1	SeuratProject	5642	2565	2.25097	36	LB3484	A1	Control Organoid	M3	FBS	36	SC.Org.Transplanted	Non-neoplastic	N	Excitatory Neuron	0.999862	1	na	na	na	na
N__S2______A1_TGCAGATAGATAGTCA-1	SeuratProject	3827	2109	2.03815	13	LB3484	A1	Control Organoid	M3	FBS	13	SC.Org.Transplanted	Non-neoplastic	N	Excitatory Neuron	1	1	na	na	na	na
N__S2______A1_TGCAGATAGCATGAAT-1	SeuratProject	4089	1612	1.12497	5	LB3484	A1	Control Organoid	M3	FBS	5	SC.Org.Transplanted	Non-neoplastic	N	Newborn Neuron	0.786214	0.8	na	na	na	na
N__S2______A1_TGCAGATAGCGAGGAG-1	SeuratProject	3117	1723	3.97818	23	LB3484	A1	Control Organoid	M3	FBS	23	SC.Org.Transplanted	Non-neoplastic	N	Excitatory Neuron	0.93238	0.9	na	na	na	na
N__S2______A1_TGCAGATAGGTTGAGC-1	SeuratProject	6395	3033	4.2846	23	LB3484	A1	Control Organoid	M3	FBS	23	SC.Org.Transplanted	Non-neoplastic	N	Excitatory Neuron	0.752637	0.8	na	na	na	na
N__S2______A1_TGCAGATCAACGGCTC-1	SeuratProject	4253	2167	1.12862	13	LB3484	A1	Control Organoid	M3	FBS	13	SC.Org.Transplanted	Non-neoplastic	N	Excitatory Neuron	1	1	na	na	na	na
N__S2______A1_TGCAGATCACGACAAG-1	SeuratProject	4022	2127	4.67429	19	LB3484	A1	Control Organoid	M3	FBS	19	SC.Org.Transplanted	Non-neoplastic	N	RG.div	0.65857	0.7	na	na	na	na
N__S2______A1_TGCAGATCAGCAGAAC-1	SeuratProject	2113	1397	0.331283	7	LB3484	A1	Control Organoid	M3	FBS	7	SC.Org.Transplanted	Non-neoplastic	N	Excitatory Neuron	0.688465	0.7	na	na	na	na
N__S2______A1_TGCAGATCAGGCATTT-1	SeuratProject	5851	2932	3.11058	18	LB3484	A1	Control Organoid	M3	FBS	18	SC.Org.Transplanted	Non-neoplastic	N	Excitatory Neuron	1	1	na	na	na	na
N__S2______A1_TGCAGATCAGTGTACT-1	SeuratProject	5705	2734	3.19018	18	LB3484	A1	Control Organoid	M3	FBS	18	SC.Org.Transplanted	Non-neoplastic	N	Excitatory Neuron	1	1	na	na	na	na
N__S2______A1_TGCAGATGTAAGTAGT-1	SeuratProject	3136	1868	2.20026	0	LB3484	A1	Control Organoid	M3	FBS	0	SC.Org.Transplanted	Non-neoplastic	N	Excitatory Neuron	1	1	na	na	na	na
N__S2______A1_TGCAGATGTGAGTTGG-1	SeuratProject	1781	1384	2.80741	23	LB3484	A1	Control Organoid	M3	FBS	23	SC.Org.Transplanted	Non-neoplastic	N	Excitatory Neuron	0.548599	0.5	na	na	na	na
N__S2______A1_TGCAGATGTGCCAAGA-1	SeuratProject	2128	1243	3.43045	7	LB3484	A1	Control Organoid	M3	FBS	7	SC.Org.Transplanted	Non-neoplastic	N	Newborn Neuron	0.554148	0.6	na	na	na	na
N__S2______A1_TGCAGATGTGCCGTTG-1	SeuratProject	4944	2513	2.589	7	LB3484	A1	Control Organoid	M3	FBS	7	SC.Org.Transplanted	Non-neoplastic	N	Excitatory Neuron	0.551279	0.6	na	na	na	na
N__S2______A1_TGCAGATGTTCCAGGC-1	SeuratProject	5673	2772	3.71937	19	LB3484	A1	Control Organoid	M3	FBS	19	SC.Org.Transplanted	Non-neoplastic	N	Div	0.676919	0.7	na	na	na	na
N__S2______A1_TGCAGATGTTCGGTCG-1	SeuratProject	6933	3253	1.60104	32	LB3484	A1	Control Organoid	M3	FBS	32	SC.Org.Transplanted	Non-neoplastic	N	Excitatory Neuron	1	1	na	na	na	na
N__S2______A1_TGCAGATTCCACACAA-1	SeuratProject	8110	3402	3.18126	19	LB3484	A1	Control Organoid	M3	FBS	19	SC.Org.Transplanted	Non-neoplastic	N	RG	0.537569	0.5	na	na	na	na
N__S2______A1_TGCAGATTCGCTGTCT-1	SeuratProject	5377	2480	4.72382	3	LB3484	A1	Control Organoid	M3	FBS	3	SC.Org.Transplanted	Non-neoplastic	N	Excitatory Neuron	1	1	na	na	na	na
N__S2______A1_TGCAGGCAGAATAACC-1	SeuratProject	8065	3491	3.93056	23	LB3484	A1	Control Organoid	M3	FBS	23	SC.Org.Transplanted	Non-neoplastic	N	Excitatory Neuron	0.552484	0.6	na	na	na	na
N__S2______A1_TGCAGGCAGCTGCCTG-1	SeuratProject	3472	2085	1.06567	23	LB3484	A1	Control Organoid	M3	FBS	23	SC.Org.Transplanted	Non-neoplastic	N	Inhibitory Neuron	0.525657	0.5	na	na	na	na
N__S2______A1_TGCAGGCAGCTGGAGT-1	SeuratProject	3257	1957	1.28953	23	LB3484	A1	Control Organoid	M3	FBS	23	SC.Org.Transplanted	Non-neoplastic	N	Excitatory Neuron	0.651022	0.7	na	na	na	na
N__S2______A1_TGCAGGCAGCTGGCCT-1	SeuratProject	4298	2203	0.2094	5	LB3484	A1	Control Organoid	M3	FBS	5	SC.Org.Transplanted	Non-neoplastic	N	Excitatory Neuron	0.670633	0.7	na	na	na	na
N__S2______A1_TGCAGGCAGGATTTAG-1	SeuratProject	8030	3271	2.61519	7	LB3484	A1	Control Organoid	M3	FBS	7	SC.Org.Transplanted	Non-neoplastic	N	Excitatory Neuron	0.995479	1	na	na	na	na
N__S2______A1_TGCAGGCAGTCTAGAA-1	SeuratProject	4818	2329	3.30012	0	LB3484	A1	Control Organoid	M3	FBS	0	SC.Org.Transplanted	Non-neoplastic	N	Excitatory Neuron	1	1	na	na	na	na
N__S2______A1_TGCAGGCCAATGCAGG-1	SeuratProject	7165	3131	1.40963	32	LB3484	A1	Control Organoid	M3	FBS	32	SC.Org.Transplanted	Non-neoplastic	N	Excitatory Neuron	1	1	na	na	na	na
N__S2______A1_TGCAGGCCACTGTTCC-1	SeuratProject	5051	2527	0.81172	26	LB3484	A1	Control Organoid	M3	FBS	26	SC.Org.Transplanted	Non-neoplastic	N	RG	1	1	na	na	na	na
N__S2______A1_TGCAGGCCAGTAACCT-1	SeuratProject	4698	2098	3.53342	0	LB3484	A1	Control Organoid	M3	FBS	0	SC.Org.Transplanted	Non-neoplastic	N	Excitatory Neuron	1	1	na	na	na	na
N__S2______A1_TGCAGGCCAGTCTTCC-1	SeuratProject	5652	2515	4.93631	0	LB3484	A1	Control Organoid	M3	FBS	0	SC.Org.Transplanted	Non-neoplastic	N	Excitatory Neuron	1	1	na	na	na	na
N__S2______A1_TGCAGGCCAGTGAGCA-1	SeuratProject	4099	1916	1.9029	9	LB3484	A1	Control Organoid	M3	FBS	9	SC.Org.Transplanted	Non-neoplastic	N	IPC	0.811542	0.8	na	na	na	na
N__S2______A1_TGCAGGCCATTCTCCG-1	SeuratProject	6889	2902	4.49993	7	LB3484	A1	Control Organoid	M3	FBS	7	SC.Org.Transplanted	Non-neoplastic	N	Excitatory Neuron	0.999712	1	na	na	na	na
N__S2______A1_TGCAGGCGTAAGGAGA-1	SeuratProject	4954	2288	4.84457	2	LB3484	A1	Control Organoid	M3	FBS	2	SC.Org.Transplanted	Non-neoplastic	N	Newborn Neuron	0.711227	0.7	na	na	na	na
N__S2______A1_TGCAGGCGTACTCAAC-1	SeuratProject	4792	2245	1.75292	6	LB3484	A1	Control Organoid	M3	FBS	6	SC.Org.Transplanted	Non-neoplastic	N	Newborn Neuron	0.777742	0.8	na	na	na	na
N__S2______A1_TGCAGGCGTGTCGATT-1	SeuratProject	12038	4428	3.97907	43	LB3484	A1	Control Organoid	M3	FBS	43	SC.Org.Transplanted	Non-neoplastic	N	Excitatory Neuron	0.99395	1	na	na	na	na
N__S2______A1_TGCAGGCGTGTTCGAT-1	SeuratProject	10268	4127	4.2462	23	LB3484	A1	Control Organoid	M3	FBS	23	SC.Org.Transplanted	Non-neoplastic	N	RG	0.288001	0.3	na	na	na	na
N__S2______A1_TGCAGGCGTTCCAGGC-1	SeuratProject	5081	2526	1.10215	13	LB3484	A1	Control Organoid	M3	FBS	13	SC.Org.Transplanted	Non-neoplastic	N	Excitatory Neuron	1	1	na	na	na	na
N__S2______A1_TGCAGGCGTTGCTCAA-1	SeuratProject	2869	1572	4.07808	2	LB3484	A1	Control Organoid	M3	FBS	2	SC.Org.Transplanted	Non-neoplastic	N	Newborn Neuron	0.822082	0.8	na	na	na	na
N__S2______A1_TGCAGGCTCAGACCGC-1	SeuratProject	6752	2886	3.67299	2	LB3484	A1	Control Organoid	M3	FBS	2	SC.Org.Transplanted	Non-neoplastic	N	Excitatory Neuron	0.584404	0.6	na	na	na	na
N__S2______A1_TGCAGGCTCAGCTTGA-1	SeuratProject	5016	2563	2.79107	19	LB3484	A1	Control Organoid	M3	FBS	19	SC.Org.Transplanted	Non-neoplastic	N	Div	0.630081	0.6	na	na	na	na
N__S2______A1_TGCAGGCTCGTAGAGG-1	SeuratProject	3981	2151	2.93896	7	LB3484	A1	Control Organoid	M3	FBS	7	SC.Org.Transplanted	Non-neoplastic	N	Excitatory Neuron	0.948986	0.9	na	na	na	na
N__S2______A1_TGCAGTAAGCACGTCC-1	SeuratProject	5339	2463	3.44634	0	LB3484	A1	Control Organoid	M3	FBS	0	SC.Org.Transplanted	Non-neoplastic	N	Excitatory Neuron	1	1	na	na	na	na
N__S2______A1_TGCAGTAAGTCTTGGT-1	SeuratProject	5372	2642	2.36411	23	LB3484	A1	Control Organoid	M3	FBS	23	SC.Org.Transplanted	Non-neoplastic	N	Excitatory Neuron	0.661884	0.7	na	na	na	na
N__S2______A1_TGCAGTACAATATCCG-1	SeuratProject	5007	2582	4.09427	43	LB3484	A1	Control Organoid	M3	FBS	43	SC.Org.Transplanted	Non-neoplastic	N	Excitatory Neuron	1	1	na	na	na	na
N__S2______A1_TGCAGTACATATGCGT-1	SeuratProject	8748	3473	1.7947	6	LB3484	A1	Control Organoid	M3	FBS	6	SC.Org.Transplanted	Non-neoplastic	N	Newborn Neuron	0.599627	0.6	na	na	na	na
N__S2______A1_TGCAGTAGTAACATCC-1	SeuratProject	2225	1323	0.988764	9	LB3484	A1	Control Organoid	M3	FBS	9	SC.Org.Transplanted	Non-neoplastic	N	IPC	0.836234	0.8	na	na	na	na
N__S2______A1_TGCAGTAGTACGCTTA-1	SeuratProject	4306	2248	2.06688	3	LB3484	A1	Control Organoid	M3	FBS	3	SC.Org.Transplanted	Non-neoplastic	N	Excitatory Neuron	0.969406	1	na	na	na	na
N__S2______A1_TGCAGTAGTAGCGATG-1	SeuratProject	3410	1662	4.75073	16	LB3484	A1	Control Organoid	M3	FBS	16	SC.Org.Transplanted	Non-neoplastic	N	RG	0.923889	0.9	na	na	na	na
N__S2______A1_TGCAGTAGTGCCGAAA-1	SeuratProject	2589	1487	4.67362	38	LB3484	A1	Control Organoid	M3	FBS	38	SC.Org.Transplanted	Non-neoplastic	N	Div	0.910355	0.9	na	na	na	na
N__S2______A1_TGCAGTAGTTAACAGA-1	SeuratProject	4639	2264	1.81074	3	LB3484	A1	Control Organoid	M3	FBS	3	SC.Org.Transplanted	Non-neoplastic	N	Excitatory Neuron	0.966801	1	na	na	na	na
N__S2______A1_TGCAGTAGTTTGTTCT-1	SeuratProject	3376	1498	2.19194	31	LB3484	A1	Control Organoid	M3	FBS	31	SC.Org.Transplanted	Non-neoplastic	N	RG	0.572627	0.6	na	na	na	na
N__S2______A1_TGCAGTATCGCAGTTA-1	SeuratProject	3000	1742	3.36667	26	LB3484	A1	Control Organoid	M3	FBS	26	SC.Org.Transplanted	Non-neoplastic	N	RG	1	1	na	na	na	na
N__S2______A1_TGCAGTATCGGTCATA-1	SeuratProject	5398	2459	2.76028	7	LB3484	A1	Control Organoid	M3	FBS	7	SC.Org.Transplanted	Non-neoplastic	N	Excitatory Neuron	0.999728	1	na	na	na	na
N__S2______A1_TGCAGTATCTCGAGTA-1	SeuratProject	9272	3723	2.66393	7	LB3484	A1	Control Organoid	M3	FBS	7	SC.Org.Transplanted	Non-neoplastic	N	Excitatory Neuron	1	1	na	na	na	na
N__S2______A1_TGCAGTATCTTCCGTG-1	SeuratProject	5089	2801	4.6571	19	LB3484	A1	Control Organoid	M3	FBS	19	SC.Org.Transplanted	Non-neoplastic	N	RG.div	0.846052	0.8	na	na	na	na
N__S2______A1_TGCATCCAGACGAAGA-1	SeuratProject	3014	1597	0.995355	16	LB3484	A1	Control Organoid	M3	FBS	16	SC.Org.Transplanted	Non-neoplastic	N	RG	0.890686	0.9	na	na	na	na
N__S2______A1_TGCATCCAGAGCATAT-1	SeuratProject	5023	2670	2.70755	34	LB3484	A1	Control Organoid	M3	FBS	34	SC.Org.Transplanted	Non-neoplastic	N	Div	1	1	na	na	na	na
N__S2______A1_TGCATCCAGATGGCAC-1	SeuratProject	6924	2582	0.534373	7	LB3484	A1	Control Organoid	M3	FBS	7	SC.Org.Transplanted	Non-neoplastic	N	Excitatory Neuron	0.946503	0.9	na	na	na	na
N__S2______A1_TGCATCCAGCAGGCTA-1	SeuratProject	2514	1435	0.875099	31	LB3484	A1	Control Organoid	M3	FBS	31	SC.Org.Transplanted	Non-neoplastic	N	RG	0.611033	0.6	na	na	na	na
N__S2______A1_TGCATCCAGCCTGCCA-1	SeuratProject	5266	2562	2.12685	0	LB3484	A1	Control Organoid	M3	FBS	0	SC.Org.Transplanted	Non-neoplastic	N	Excitatory Neuron	1	1	na	na	na	na
N__S2______A1_TGCATCCAGCGTGAAC-1	SeuratProject	3395	1844	0.17673	6	LB3484	A1	Control Organoid	M3	FBS	6	SC.Org.Transplanted	Non-neoplastic	N	Newborn Neuron	0.931939	0.9	na	na	na	na
N__S2______A1_TGCATCCAGGTAGACC-1	SeuratProject	3699	1963	2.78454	0	LB3484	A1	Control Organoid	M3	FBS	0	SC.Org.Transplanted	Non-neoplastic	N	Excitatory Neuron	1	1	na	na	na	na
N__S2______A1_TGCATCCAGTACAACA-1	SeuratProject	7618	3466	2.48097	0	LB3484	A1	Control Organoid	M3	FBS	0	SC.Org.Transplanted	Non-neoplastic	N	Excitatory Neuron	1	1	na	na	na	na
N__S2______A1_TGCATCCCAGCACACC-1	SeuratProject	2239	1370	0.31264	16	LB3484	A1	Control Organoid	M3	FBS	16	SC.Org.Transplanted	Non-neoplastic	N	RG	0.892527	0.9	na	na	na	na
N__S2______A1_TGCATCCGTGTTCAGT-1	SeuratProject	1499	1107	2.4016	23	LB3484	A1	Control Organoid	M3	FBS	23	SC.Org.Transplanted	Non-neoplastic	N	Inhibitory Neuron	0.606218	0.6	na	na	na	na
N__S2______A1_TGCATCCGTTGCCAAT-1	SeuratProject	3575	1830	0.923077	9	LB3484	A1	Control Organoid	M3	FBS	9	SC.Org.Transplanted	Non-neoplastic	N	Newborn Neuron	0.656349	0.7	na	na	na	na
N__S2______A1_TGCATCCTCCGGCAAC-1	SeuratProject	6332	2881	1.13708	31	LB3484	A1	Control Organoid	M3	FBS	31	SC.Org.Transplanted	Non-neoplastic	N	RG	0.794621	0.8	na	na	na	na
N__S2______A1_TGCATCCTCCGTACGG-1	SeuratProject	4053	2084	0.888231	9	LB3484	A1	Control Organoid	M3	FBS	9	SC.Org.Transplanted	Non-neoplastic	N	IPC	0.943905	0.9	na	na	na	na
N__S2______A1_TGCATCCTCCTCTAGC-1	SeuratProject	3332	1699	1.2605	2	LB3484	A1	Control Organoid	M3	FBS	2	SC.Org.Transplanted	Non-neoplastic	N	Newborn Neuron	0.865316	0.9	na	na	na	na
N__S2______A1_TGCATCCTCTAGATCG-1	SeuratProject	4447	2211	0.966944	13	LB3484	A1	Control Organoid	M3	FBS	13	SC.Org.Transplanted	Non-neoplastic	N	Excitatory Neuron	1	1	na	na	na	na
N__S2______A1_TGCATCCTCTCATTAC-1	SeuratProject	5644	2638	3.27782	7	LB3484	A1	Control Organoid	M3	FBS	7	SC.Org.Transplanted	Non-neoplastic	N	Excitatory Neuron	0.814707	0.8	na	na	na	na
N__S2______A1_TGCATGAAGACCTCCG-1	SeuratProject	3253	1771	2.76668	16	LB3484	A1	Control Organoid	M3	FBS	16	SC.Org.Transplanted	Non-neoplastic	N	RG	1	1	na	na	na	na
N__S2______A1_TGCATGAAGATACGAT-1	SeuratProject	5836	2618	3.40987	20	LB3484	A1	Control Organoid	M3	FBS	20	SC.Org.Transplanted	Non-neoplastic	N	IPC	0.725643	0.7	na	na	na	na
N__S2______A1_TGCATGAAGCATAGGC-1	SeuratProject	5290	2686	2.43856	18	LB3484	A1	Control Organoid	M3	FBS	18	SC.Org.Transplanted	Non-neoplastic	N	Excitatory Neuron	1	1	na	na	na	na
N__S2______A1_TGCATGAAGCCGTTGC-1	SeuratProject	1876	1186	1.75906	2	LB3484	A1	Control Organoid	M3	FBS	2	SC.Org.Transplanted	Non-neoplastic	N	Newborn Neuron	0.879422	0.9	na	na	na	na
N__S2______A1_TGCATGAAGGCCCAAA-1	SeuratProject	6320	2610	0.585443	6	LB3484	A1	Control Organoid	M3	FBS	6	SC.Org.Transplanted	Non-neoplastic	N	Excitatory Neuron	0.876044	0.9	na	na	na	na
N__S2______A1_TGCATGAAGGCCTTCG-1	SeuratProject	2593	1564	2.35249	9	LB3484	A1	Control Organoid	M3	FBS	9	SC.Org.Transplanted	Non-neoplastic	N	Newborn Neuron	0.838626	0.8	na	na	na	na
N__S2______A1_TGCATGAAGTGTGTTC-1	SeuratProject	3377	1734	0.769914	13	LB3484	A1	Control Organoid	M3	FBS	13	SC.Org.Transplanted	Non-neoplastic	N	Excitatory Neuron	1	1	na	na	na	na
N__S2______A1_TGCATGACATACATCG-1	SeuratProject	13035	4978	2.24012	34	LB3484	A1	Control Organoid	M3	FBS	34	SC.Org.Transplanted	Non-neoplastic	N	Div	1	1	na	na	na	na
N__S2______A1_TGCATGAGTAGGAGTC-1	SeuratProject	3578	1732	2.68306	16	LB3484	A1	Control Organoid	M3	FBS	16	SC.Org.Transplanted	Non-neoplastic	N	RG	0.662746	0.7	na	na	na	na
N__S2______A1_TGCATGAGTCGTCAGC-1	SeuratProject	7253	3037	0.827244	5	LB3484	A1	Control Organoid	M3	FBS	5	SC.Org.Transplanted	Non-neoplastic	N	Excitatory Neuron	0.964408	1	na	na	na	na
N__S2______A1_TGCATGATCGTAACTG-1	SeuratProject	6118	2988	3.48153	0	LB3484	A1	Control Organoid	M3	FBS	0	SC.Org.Transplanted	Non-neoplastic	N	Excitatory Neuron	1	1	na	na	na	na
N__S2______A1_TGCATGATCGTTCTAT-1	SeuratProject	4702	2267	3.72182	0	LB3484	A1	Control Organoid	M3	FBS	0	SC.Org.Transplanted	Non-neoplastic	N	Excitatory Neuron	1	1	na	na	na	na
N__S2______A1_TGCATGATCTGGGAGA-1	SeuratProject	3482	1926	2.556	3	LB3484	A1	Control Organoid	M3	FBS	3	SC.Org.Transplanted	Non-neoplastic	N	Excitatory Neuron	1	1	na	na	na	na
N__S2______A1_TGCCGAGAGAGATCGC-1	SeuratProject	4033	2283	1.28936	23	LB3484	A1	Control Organoid	M3	FBS	23	SC.Org.Transplanted	Non-neoplastic	N	Inhibitory Neuron	0.396429	0.4	na	na	na	na
N__S2______A1_TGCCGAGAGAGTGACC-1	SeuratProject	3365	1693	0.326895	5	LB3484	A1	Control Organoid	M3	FBS	5	SC.Org.Transplanted	Non-neoplastic	N	Excitatory Neuron	0.730456	0.7	na	na	na	na
N__S2______A1_TGCCGAGAGCAACCAG-1	SeuratProject	3860	1952	2.3057	16	LB3484	A1	Control Organoid	M3	FBS	16	SC.Org.Transplanted	Non-neoplastic	N	RG	0.987789	1	na	na	na	na
N__S2______A1_TGCCGAGAGTACTGTC-1	SeuratProject	2793	1571	0.143215	31	LB3484	A1	Control Organoid	M3	FBS	31	SC.Org.Transplanted	Non-neoplastic	N	RG	0.894306	0.9	na	na	na	na
N__S2______A1_TGCCGAGAGTAGACCG-1	SeuratProject	2233	1437	3.1348	3	LB3484	A1	Control Organoid	M3	FBS	3	SC.Org.Transplanted	Non-neoplastic	N	Excitatory Neuron	1	1	na	na	na	na
N__S2______A1_TGCCGAGAGTTGGAAT-1	SeuratProject	4097	2095	1.87942	13	LB3484	A1	Control Organoid	M3	FBS	13	SC.Org.Transplanted	Non-neoplastic	N	Excitatory Neuron	1	1	na	na	na	na
N__S2______A1_TGCCGAGCAATCGCCG-1	SeuratProject	12745	4421	3.75834	38	LB3484	A1	Control Organoid	M3	FBS	38	SC.Org.Transplanted	Non-neoplastic	N	Div	1	1	na	na	na	na
N__S2______A1_TGCCGAGCACAAAGTA-1	SeuratProject	3311	1870	0.996678	0	LB3484	A1	Control Organoid	M3	FBS	0	SC.Org.Transplanted	Non-neoplastic	N	Excitatory Neuron	1	1	na	na	na	na
N__S2______A1_TGCCGAGCACTGCTTC-1	SeuratProject	5360	2520	3.50746	9	LB3484	A1	Control Organoid	M3	FBS	9	SC.Org.Transplanted	Non-neoplastic	N	Newborn Neuron	0.743401	0.7	na	na	na	na
N__S2______A1_TGCCGAGCAGGTCCGT-1	SeuratProject	4851	2166	3.6075	9	LB3484	A1	Control Organoid	M3	FBS	9	SC.Org.Transplanted	Non-neoplastic	N	IPC	0.782791	0.8	na	na	na	na
N__S2______A1_TGCCGAGCAGTCGCAC-1	SeuratProject	2112	1328	4.73485	9	LB3484	A1	Control Organoid	M3	FBS	9	SC.Org.Transplanted	Non-neoplastic	N	IPC	1	1	na	na	na	na
N__S2______A1_TGCCGAGCATAGAGGC-1	SeuratProject	9830	3872	4.02848	32	LB3484	A1	Control Organoid	M3	FBS	32	SC.Org.Transplanted	Non-neoplastic	N	Excitatory Neuron	1	1	na	na	na	na
N__S2______A1_TGCCGAGCATCTCATT-1	SeuratProject	5903	2832	3.74386	39	LB3484	A1	Control Organoid	M3	FBS	39	SC.Org.Transplanted	Non-neoplastic	N	RG	0.605399	0.6	na	na	na	na
N__S2______A1_TGCCGAGCATGGACAG-1	SeuratProject	4428	2196	0.542005	0	LB3484	A1	Control Organoid	M3	FBS	0	SC.Org.Transplanted	Non-neoplastic	N	Excitatory Neuron	1	1	na	na	na	na
N__S2______A1_TGCCGAGGTATTGCCA-1	SeuratProject	4807	2207	4.74308	7	LB3484	A1	Control Organoid	M3	FBS	7	SC.Org.Transplanted	Non-neoplastic	N	Excitatory Neuron	0.823324	0.8	na	na	na	na
N__S2______A1_TGCCGAGTCCCTGGTT-1	SeuratProject	8010	3295	1.62297	32	LB3484	A1	Control Organoid	M3	FBS	32	SC.Org.Transplanted	Non-neoplastic	N	Excitatory Neuron	0.541216	0.5	na	na	na	na
N__S2______A1_TGCCGAGTCCTTATCA-1	SeuratProject	3287	1692	0.21296	6	LB3484	A1	Control Organoid	M3	FBS	6	SC.Org.Transplanted	Non-neoplastic	N	Newborn Neuron	0.817858	0.8	na	na	na	na
N__S2______A1_TGCCGAGTCTTGTTAC-1	SeuratProject	8295	3464	4.61724	32	LB3484	A1	Control Organoid	M3	FBS	32	SC.Org.Transplanted	Non-neoplastic	N	Excitatory Neuron	1	1	na	na	na	na
N__S2______A1_TGCGACGAGAAGCTGC-1	SeuratProject	3276	1815	1.55678	7	LB3484	A1	Control Organoid	M3	FBS	7	SC.Org.Transplanted	Non-neoplastic	N	Excitatory Neuron	0.995475	1	na	na	na	na
N__S2______A1_TGCGACGAGAGTATAC-1	SeuratProject	11443	3974	4.20344	32	LB3484	A1	Control Organoid	M3	FBS	32	SC.Org.Transplanted	Non-neoplastic	N	Newborn Neuron	0.538016	0.5	na	na	na	na
N__S2______A1_TGCGACGAGGGTTGCA-1	SeuratProject	5128	2487	2.5936	7	LB3484	A1	Control Organoid	M3	FBS	7	SC.Org.Transplanted	Non-neoplastic	N	Excitatory Neuron	1	1	na	na	na	na
N__S2______A1_TGCGACGCAAGGGCAT-1	SeuratProject	3316	1973	2.74427	26	LB3484	A1	Control Organoid	M3	FBS	26	SC.Org.Transplanted	Non-neoplastic	N	RG	1	1	na	na	na	na
N__S2______A1_TGCGACGCAGAGAGGG-1	SeuratProject	1947	1143	4.05752	2	LB3484	A1	Control Organoid	M3	FBS	2	SC.Org.Transplanted	Non-neoplastic	N	Newborn Neuron	0.949062	0.9	na	na	na	na
N__S2______A1_TGCGACGGTATCCCTC-1	SeuratProject	13643	4952	3.8408	18	LB3484	A1	Control Organoid	M3	FBS	18	SC.Org.Transplanted	Non-neoplastic	N	Excitatory Neuron	1	1	na	na	na	na
N__S2______A1_TGCGACGGTCCAGTTA-1	SeuratProject	5638	2640	0.869103	16	LB3484	A1	Control Organoid	M3	FBS	16	SC.Org.Transplanted	Non-neoplastic	N	RG	0.759079	0.8	na	na	na	na
N__S2______A1_TGCGACGGTCCCGTGA-1	SeuratProject	12377	4054	2.98134	7	LB3484	A1	Control Organoid	M3	FBS	7	SC.Org.Transplanted	Non-neoplastic	N	Excitatory Neuron	1	1	na	na	na	na
N__S2______A1_TGCGACGGTCTACACA-1	SeuratProject	6253	2953	2.4948	18	LB3484	A1	Control Organoid	M3	FBS	18	SC.Org.Transplanted	Non-neoplastic	N	Excitatory Neuron	1	1	na	na	na	na
N__S2______A1_TGCGACGGTTGGGACA-1	SeuratProject	3463	1863	3.98498	16	LB3484	A1	Control Organoid	M3	FBS	16	SC.Org.Transplanted	Non-neoplastic	N	RG	0.856664	0.9	na	na	na	na
N__S2______A1_TGCGACGTCGTAGTGT-1	SeuratProject	5122	2642	3.63139	23	LB3484	A1	Control Organoid	M3	FBS	23	SC.Org.Transplanted	Non-neoplastic	N	Excitatory Neuron	0.655962	0.7	na	na	na	na
N__S2______A1_TGCGACGTCTACACTT-1	SeuratProject	4370	2397	2.67735	40	LB3484	A1	Control Organoid	M3	FBS	40	SC.Org.Transplanted	Non-neoplastic	N	Excitatory Neuron	1	1	na	na	na	na
N__S2______A1_TGCGACGTCTTACCGC-1	SeuratProject	4303	2232	0.55775	23	LB3484	A1	Control Organoid	M3	FBS	23	SC.Org.Transplanted	Non-neoplastic	N	Inhibitory Neuron	0.654657	0.7	na	na	na	na
N__S2______A1_TGCGACGTCTTCCCAG-1	SeuratProject	5486	2763	2.78892	18	LB3484	A1	Control Organoid	M3	FBS	18	SC.Org.Transplanted	Non-neoplastic	N	Excitatory Neuron	1	1	na	na	na	na
N__S2______A1_TGCGATAAGTATGGAT-1	SeuratProject	2565	1395	0.311891	36	LB3484	A1	Control Organoid	M3	FBS	36	SC.Org.Transplanted	Non-neoplastic	N	Excitatory Neuron	0.975631	1	na	na	na	na
N__S2______A1_TGCGATACAAGACCGA-1	SeuratProject	3719	1906	4.51734	2	LB3484	A1	Control Organoid	M3	FBS	2	SC.Org.Transplanted	Non-neoplastic	N	Newborn Neuron	0.855596	0.9	na	na	na	na
N__S2______A1_TGCGATACAAGTGACG-1	SeuratProject	3031	1562	0.0989772	13	LB3484	A1	Control Organoid	M3	FBS	13	SC.Org.Transplanted	Non-neoplastic	N	Excitatory Neuron	0.743735	0.7	na	na	na	na
N__S2______A1_TGCGATACACGACCTG-1	SeuratProject	6030	2829	1.47595	23	LB3484	A1	Control Organoid	M3	FBS	23	SC.Org.Transplanted	Non-neoplastic	N	Excitatory Neuron	0.687761	0.7	na	na	na	na
N__S2______A1_TGCGATAGTCAAACGG-1	SeuratProject	5550	2660	3.27928	13	LB3484	A1	Control Organoid	M3	FBS	13	SC.Org.Transplanted	Non-neoplastic	N	Excitatory Neuron	1	1	na	na	na	na
N__S2______A1_TGCGATAGTCAGTTTG-1	SeuratProject	6112	2665	4.28665	16	LB3484	A1	Control Organoid	M3	FBS	16	SC.Org.Transplanted	Non-neoplastic	N	RG	0.881242	0.9	na	na	na	na
N__S2______A1_TGCGATAGTGTACGCC-1	SeuratProject	1854	1158	2.1575	9	LB3484	A1	Control Organoid	M3	FBS	9	SC.Org.Transplanted	Non-neoplastic	N	Newborn Neuron	0.923609	0.9	na	na	na	na
N__S2______A1_TGCGATAGTTGCCTAA-1	SeuratProject	4461	1966	0.224165	5	LB3484	A1	Control Organoid	M3	FBS	5	SC.Org.Transplanted	Non-neoplastic	N	Newborn Neuron	0.806432	0.8	na	na	na	na
N__S2______A1_TGCGATAGTTTCGTGA-1	SeuratProject	3465	1707	1.35642	5	LB3484	A1	Control Organoid	M3	FBS	5	SC.Org.Transplanted	Non-neoplastic	N	Excitatory Neuron	0.954941	1	na	na	na	na
N__S2______A1_TGCGATATCATCACTT-1	SeuratProject	6285	2980	3.27765	18	LB3484	A1	Control Organoid	M3	FBS	18	SC.Org.Transplanted	Non-neoplastic	N	Excitatory Neuron	1	1	na	na	na	na
N__S2______A1_TGCGATATCGAGTGAG-1	SeuratProject	3437	1943	3.34594	19	LB3484	A1	Control Organoid	M3	FBS	19	SC.Org.Transplanted	Non-neoplastic	N	RG	0.553072	0.6	na	na	na	na
N__S2______A1_TGCGATATCGATGGAG-1	SeuratProject	6879	3174	4.76813	26	LB3484	A1	Control Organoid	M3	FBS	26	SC.Org.Transplanted	Non-neoplastic	N	RG	1	1	na	na	na	na
N__S2______A1_TGCGATATCTTCCAGC-1	SeuratProject	5599	2632	3.4649	0	LB3484	A1	Control Organoid	M3	FBS	0	SC.Org.Transplanted	Non-neoplastic	N	Excitatory Neuron	1	1	na	na	na	na
N__S2______A1_TGCGGCAAGCAAATCA-1	SeuratProject	14757	4830	2.4463	5	LB3484	A1	Control Organoid	M3	FBS	5	SC.Org.Transplanted	Non-neoplastic	N	Excitatory Neuron	0.925159	0.9	na	na	na	na
N__S2______A1_TGCGGCAAGCCACAAG-1	SeuratProject	4952	2349	2.24152	19	LB3484	A1	Control Organoid	M3	FBS	19	SC.Org.Transplanted	Non-neoplastic	N	Div	0.56483	0.6	na	na	na	na
N__S2______A1_TGCGGCAAGCTTCTAG-1	SeuratProject	4511	2244	3.92374	2	LB3484	A1	Control Organoid	M3	FBS	2	SC.Org.Transplanted	Non-neoplastic	N	Newborn Neuron	0.54113	0.5	na	na	na	na
N__S2______A1_TGCGGCAAGGAACTAT-1	SeuratProject	4669	2146	3.98372	34	LB3484	A1	Control Organoid	M3	FBS	34	SC.Org.Transplanted	Non-neoplastic	N	Div	1	1	na	na	na	na
N__S2______A1_TGCGGCAAGGTAGGCT-1	SeuratProject	3203	1775	4.30846	23	LB3484	A1	Control Organoid	M3	FBS	23	SC.Org.Transplanted	Non-neoplastic	N	Newborn Neuron	0.488362	0.5	na	na	na	na
N__S2______A1_TGCGGCAAGTCAGAGC-1	SeuratProject	8329	3350	3.92604	7	LB3484	A1	Control Organoid	M3	FBS	7	SC.Org.Transplanted	Non-neoplastic	N	Excitatory Neuron	0.887828	0.9	na	na	na	na
N__S2______A1_TGCGGCAAGTCCTACA-1	SeuratProject	5443	2427	3.23351	0	LB3484	A1	Control Organoid	M3	FBS	0	SC.Org.Transplanted	Non-neoplastic	N	Excitatory Neuron	1	1	na	na	na	na
N__S2______A1_TGCGGCAAGTTGGCTT-1	SeuratProject	8111	3450	4.96856	19	LB3484	A1	Control Organoid	M3	FBS	19	SC.Org.Transplanted	Non-neoplastic	N	Div	0.599519	0.6	na	na	na	na
N__S2______A1_TGCGGCACACCATATG-1	SeuratProject	2114	1361	3.73699	22	LB3484	A1	Control Organoid	M3	FBS	22	SC.Org.Transplanted	Non-neoplastic	N	Excitatory Neuron	1	1	na	na	na	na
N__S2______A1_TGCGGCACACTGGAAG-1	SeuratProject	5163	2456	4.08677	7	LB3484	A1	Control Organoid	M3	FBS	7	SC.Org.Transplanted	Non-neoplastic	N	Excitatory Neuron	1	1	na	na	na	na
N__S2______A1_TGCGGCACAGCAGATG-1	SeuratProject	2568	1449	1.09034	6	LB3484	A1	Control Organoid	M3	FBS	6	SC.Org.Transplanted	Non-neoplastic	N	Newborn Neuron	0.702984	0.7	na	na	na	na
N__S2______A1_TGCGGCACAGGTAGTG-1	SeuratProject	3211	1845	2.42915	0	LB3484	A1	Control Organoid	M3	FBS	0	SC.Org.Transplanted	Non-neoplastic	N	Excitatory Neuron	1	1	na	na	na	na
N__S2______A1_TGCGGCAGTATCTCTT-1	SeuratProject	8159	3554	2.25518	7	LB3484	A1	Control Organoid	M3	FBS	7	SC.Org.Transplanted	Non-neoplastic	N	Excitatory Neuron	1	1	na	na	na	na
N__S2______A1_TGCGGCAGTCAGACTT-1	SeuratProject	5047	2480	4.10145	23	LB3484	A1	Control Organoid	M3	FBS	23	SC.Org.Transplanted	Non-neoplastic	N	Excitatory Neuron	0.689544	0.7	na	na	na	na
N__S2______A1_TGCGGCAGTTGCAAGG-1	SeuratProject	3852	2008	2.38837	7	LB3484	A1	Control Organoid	M3	FBS	7	SC.Org.Transplanted	Non-neoplastic	N	Excitatory Neuron	1	1	na	na	na	na
N__S2______A1_TGCGGCATCAATCGGT-1	SeuratProject	1418	1019	1.19887	2	LB3484	A1	Control Organoid	M3	FBS	2	SC.Org.Transplanted	Non-neoplastic	N	Newborn Neuron	0.882221	0.9	na	na	na	na
N__S2______A1_TGCGGCATCACTCGAA-1	SeuratProject	4892	2312	2.14636	13	LB3484	A1	Control Organoid	M3	FBS	13	SC.Org.Transplanted	Non-neoplastic	N	Excitatory Neuron	1	1	na	na	na	na
N__S2______A1_TGCGGCATCATGCTAG-1	SeuratProject	3503	2046	4.05367	19	LB3484	A1	Control Organoid	M3	FBS	19	SC.Org.Transplanted	Non-neoplastic	N	RG.div	0.488806	0.5	na	na	na	na
N__S2______A1_TGCGGCATCCGTTGAA-1	SeuratProject	6788	2845	3.18209	0	LB3484	A1	Control Organoid	M3	FBS	0	SC.Org.Transplanted	Non-neoplastic	N	Excitatory Neuron	1	1	na	na	na	na
N__S2______A1_TGCGGCATCTAAACGC-1	SeuratProject	12924	4682	3.06407	34	LB3484	A1	Control Organoid	M3	FBS	34	SC.Org.Transplanted	Non-neoplastic	N	Div	0.942897	0.9	na	na	na	na
N__S2______A1_TGCGGGTAGTGCAACG-1	SeuratProject	4966	2450	1.38945	5	LB3484	A1	Control Organoid	M3	FBS	5	SC.Org.Transplanted	Non-neoplastic	N	Excitatory Neuron	0.623766	0.6	na	na	na	na
N__S2______A1_TGCGGGTCACAAGCCC-1	SeuratProject	6885	3231	4.3573	18	LB3484	A1	Control Organoid	M3	FBS	18	SC.Org.Transplanted	Non-neoplastic	N	Excitatory Neuron	1	1	na	na	na	na
N__S2______A1_TGCGGGTCACCCATAA-1	SeuratProject	4371	2127	0.915122	13	LB3484	A1	Control Organoid	M3	FBS	13	SC.Org.Transplanted	Non-neoplastic	N	Excitatory Neuron	1	1	na	na	na	na
N__S2______A1_TGCGGGTCACGTCGGT-1	SeuratProject	4190	2400	4.08115	23	LB3484	A1	Control Organoid	M3	FBS	23	SC.Org.Transplanted	Non-neoplastic	N	Excitatory Neuron	0.603312	0.6	na	na	na	na
N__S2______A1_TGCGGGTCACTCCGAG-1	SeuratProject	9861	4196	4.90822	34	LB3484	A1	Control Organoid	M3	FBS	34	SC.Org.Transplanted	Non-neoplastic	N	Div	0.928393	0.9	na	na	na	na
N__S2______A1_TGCGGGTCACTTTATC-1	SeuratProject	9903	3851	1.93881	13	LB3484	A1	Control Organoid	M3	FBS	13	SC.Org.Transplanted	Non-neoplastic	N	Excitatory Neuron	1	1	na	na	na	na
N__S2______A1_TGCGGGTCAGTAACGG-1	SeuratProject	3710	2148	3.50404	19	LB3484	A1	Control Organoid	M3	FBS	19	SC.Org.Transplanted	Non-neoplastic	N	RG	0.901292	0.9	na	na	na	na
N__S2______A1_TGCGGGTCATCACAGT-1	SeuratProject	4948	2426	3.94099	18	LB3484	A1	Control Organoid	M3	FBS	18	SC.Org.Transplanted	Non-neoplastic	N	Excitatory Neuron	1	1	na	na	na	na
N__S2______A1_TGCGGGTCATCGTTCC-1	SeuratProject	5151	2403	0.912444	2	LB3484	A1	Control Organoid	M3	FBS	2	SC.Org.Transplanted	Non-neoplastic	N	Excitatory Neuron	0.580209	0.6	na	na	na	na
N__S2______A1_TGCGGGTGTACCCGAC-1	SeuratProject	5151	2589	1.66958	18	LB3484	A1	Control Organoid	M3	FBS	18	SC.Org.Transplanted	Non-neoplastic	N	Excitatory Neuron	1	1	na	na	na	na
N__S2______A1_TGCGGGTGTACCGGCT-1	SeuratProject	4390	2158	0.546697	3	LB3484	A1	Control Organoid	M3	FBS	3	SC.Org.Transplanted	Non-neoplastic	N	Excitatory Neuron	0.996426	1	na	na	na	na
N__S2______A1_TGCGGGTGTCGAAACG-1	SeuratProject	4418	2346	2.05976	18	LB3484	A1	Control Organoid	M3	FBS	18	SC.Org.Transplanted	Non-neoplastic	N	Excitatory Neuron	1	1	na	na	na	na
N__S2______A1_TGCGGGTGTGCCTACG-1	SeuratProject	4849	1916	0.268097	5	LB3484	A1	Control Organoid	M3	FBS	5	SC.Org.Transplanted	Non-neoplastic	N	Excitatory Neuron	0.779591	0.8	na	na	na	na
N__S2______A1_TGCGGGTGTTCCTACC-1	SeuratProject	3007	1695	2.09511	2	LB3484	A1	Control Organoid	M3	FBS	2	SC.Org.Transplanted	Non-neoplastic	N	Excitatory Neuron	0.606882	0.6	na	na	na	na
N__S2______A1_TGCGGGTTCACATCAG-1	SeuratProject	10369	3895	2.10242	2	LB3484	A1	Control Organoid	M3	FBS	2	SC.Org.Transplanted	Non-neoplastic	N	Newborn Neuron	0.66294	0.7	na	na	na	na
N__S2______A1_TGCGGGTTCACCTTAT-1	SeuratProject	3545	1774	4.17489	2	LB3484	A1	Control Organoid	M3	FBS	2	SC.Org.Transplanted	Non-neoplastic	N	Newborn Neuron	0.778784	0.8	na	na	na	na
N__S2______A1_TGCGGGTTCATGCCAA-1	SeuratProject	3421	1628	0.613856	5	LB3484	A1	Control Organoid	M3	FBS	5	SC.Org.Transplanted	Non-neoplastic	N	Newborn Neuron	0.899568	0.9	na	na	na	na
N__S2______A1_TGCGGGTTCATGGATC-1	SeuratProject	3838	1728	0.703491	13	LB3484	A1	Control Organoid	M3	FBS	13	SC.Org.Transplanted	Non-neoplastic	N	Excitatory Neuron	1	1	na	na	na	na
N__S2______A1_TGCGGGTTCCCGAATA-1	SeuratProject	3098	1651	3.38928	7	LB3484	A1	Control Organoid	M3	FBS	7	SC.Org.Transplanted	Non-neoplastic	N	Excitatory Neuron	0.997442	1	na	na	na	na
N__S2______A1_TGCGGGTTCCGAAATC-1	SeuratProject	8883	3724	2.96071	32	LB3484	A1	Control Organoid	M3	FBS	32	SC.Org.Transplanted	Non-neoplastic	N	Excitatory Neuron	1	1	na	na	na	na
N__S2______A1_TGCGGGTTCCGCATAA-1	SeuratProject	3755	1994	2.8229	2	LB3484	A1	Control Organoid	M3	FBS	2	SC.Org.Transplanted	Non-neoplastic	N	Excitatory Neuron	0.717697	0.7	na	na	na	na
N__S2______A1_TGCGGGTTCTAGCATG-1	SeuratProject	4294	2157	3.3768	34	LB3484	A1	Control Organoid	M3	FBS	34	SC.Org.Transplanted	Non-neoplastic	N	Div	1	1	na	na	na	na
N__S2______A1_TGCGGGTTCTTCGGAA-1	SeuratProject	4635	2608	0.12945	13	LB3484	A1	Control Organoid	M3	FBS	13	SC.Org.Transplanted	Non-neoplastic	N	Excitatory Neuron	1	1	na	na	na	na
N__S2______A1_TGCTCCAAGAGTGGCT-1	SeuratProject	3349	1987	4.80741	0	LB3484	A1	Control Organoid	M3	FBS	0	SC.Org.Transplanted	Non-neoplastic	N	Excitatory Neuron	1	1	na	na	na	na
N__S2______A1_TGCTCCAAGCACTCCG-1	SeuratProject	3285	1836	0.913242	2	LB3484	A1	Control Organoid	M3	FBS	2	SC.Org.Transplanted	Non-neoplastic	N	Newborn Neuron	0.926429	0.9	na	na	na	na
N__S2______A1_TGCTCCAAGCAGGCAT-1	SeuratProject	3743	1904	2.40449	7	LB3484	A1	Control Organoid	M3	FBS	7	SC.Org.Transplanted	Non-neoplastic	N	Excitatory Neuron	0.819089	0.8	na	na	na	na
N__S2______A1_TGCTCCAAGCTACGTT-1	SeuratProject	6128	2699	3.94909	2	LB3484	A1	Control Organoid	M3	FBS	2	SC.Org.Transplanted	Non-neoplastic	N	Newborn Neuron	0.657243	0.7	na	na	na	na
N__S2______A1_TGCTCCAAGGTAGCCA-1	SeuratProject	4353	2148	2.82564	19	LB3484	A1	Control Organoid	M3	FBS	19	SC.Org.Transplanted	Non-neoplastic	N	RG.div	0.654045	0.7	na	na	na	na
N__S2______A1_TGCTCCAAGTATAGAC-1	SeuratProject	3222	1890	1.24146	0	LB3484	A1	Control Organoid	M3	FBS	0	SC.Org.Transplanted	Non-neoplastic	N	Excitatory Neuron	1	1	na	na	na	na
N__S2______A1_TGCTCCAAGTTCCGTA-1	SeuratProject	4936	2280	0.931929	9	LB3484	A1	Control Organoid	M3	FBS	9	SC.Org.Transplanted	Non-neoplastic	N	IPC	0.805316	0.8	na	na	na	na
N__S2______A1_TGCTCCACAACAAAGT-1	SeuratProject	4959	2247	0.967937	23	LB3484	A1	Control Organoid	M3	FBS	23	SC.Org.Transplanted	Non-neoplastic	N	Excitatory Neuron	0.977077	1	na	na	na	na
N__S2______A1_TGCTCCACAACAGCTT-1	SeuratProject	7656	3569	1.41066	19	LB3484	A1	Control Organoid	M3	FBS	19	SC.Org.Transplanted	Non-neoplastic	N	Div	0.741374	0.7	na	na	na	na
N__S2______A1_TGCTCCACAAGACGGT-1	SeuratProject	4570	2077	4.46389	0	LB3484	A1	Control Organoid	M3	FBS	0	SC.Org.Transplanted	Non-neoplastic	N	Excitatory Neuron	1	1	na	na	na	na
N__S2______A1_TGCTCCAGTAGGACCA-1	SeuratProject	2913	1562	3.3299	2	LB3484	A1	Control Organoid	M3	FBS	2	SC.Org.Transplanted	Non-neoplastic	N	Newborn Neuron	0.901	0.9	na	na	na	na
N__S2______A1_TGCTCCAGTAGTCCTA-1	SeuratProject	3661	1813	1.96668	9	LB3484	A1	Control Organoid	M3	FBS	9	SC.Org.Transplanted	Non-neoplastic	N	IPC	0.65435	0.7	na	na	na	na
N__S2______A1_TGCTCCAGTAGTCTGT-1	SeuratProject	4254	2218	0.540668	7	LB3484	A1	Control Organoid	M3	FBS	7	SC.Org.Transplanted	Non-neoplastic	N	Excitatory Neuron	0.824279	0.8	na	na	na	na
N__S2______A1_TGCTCCAGTCACGCTG-1	SeuratProject	2179	1323	2.66177	2	LB3484	A1	Control Organoid	M3	FBS	2	SC.Org.Transplanted	Non-neoplastic	N	Newborn Neuron	0.689818	0.7	na	na	na	na
N__S2______A1_TGCTCCAGTCTGTCCT-1	SeuratProject	17196	5650	3.18679	32	LB3484	A1	Control Organoid	M3	FBS	32	SC.Org.Transplanted	Non-neoplastic	N	Excitatory Neuron	1	1	na	na	na	na
N__S2______A1_TGCTCCAGTGAGAGGG-1	SeuratProject	5416	2401	2.52954	5	LB3484	A1	Control Organoid	M3	FBS	5	SC.Org.Transplanted	Non-neoplastic	N	Excitatory Neuron	0.356604	0.4	na	na	na	na
N__S2______A1_TGCTCCAGTGCTTCAA-1	SeuratProject	6746	2892	3.37978	0	LB3484	A1	Control Organoid	M3	FBS	0	SC.Org.Transplanted	Non-neoplastic	N	Excitatory Neuron	1	1	na	na	na	na
N__S2______A1_TGCTCCAGTTAACCTG-1	SeuratProject	4484	2624	1.36039	39	LB3484	A1	Control Organoid	M3	FBS	39	SC.Org.Transplanted	Non-neoplastic	N	Astrocyte	0.518098	0.5	na	na	na	na
N__S2______A1_TGCTCCAGTTGCCTAA-1	SeuratProject	5951	2664	2.95749	2	LB3484	A1	Control Organoid	M3	FBS	2	SC.Org.Transplanted	Non-neoplastic	N	Excitatory Neuron	0.655713	0.7	na	na	na	na
N__S2______A1_TGCTCCATCACTTTGT-1	SeuratProject	5743	2769	3.37803	18	LB3484	A1	Control Organoid	M3	FBS	18	SC.Org.Transplanted	Non-neoplastic	N	Excitatory Neuron	1	1	na	na	na	na
N__S2______A1_TGCTCCATCATTACGG-1	SeuratProject	7404	3155	1.64776	6	LB3484	A1	Control Organoid	M3	FBS	6	SC.Org.Transplanted	Non-neoplastic	N	Newborn Neuron	0.510964	0.5	na	na	na	na
N__S2______A1_TGCTCCATCCCGTAAA-1	SeuratProject	8057	3603	3.66141	32	LB3484	A1	Control Organoid	M3	FBS	32	SC.Org.Transplanted	Non-neoplastic	N	Excitatory Neuron	1	1	na	na	na	na
N__S2______A1_TGCTCCATCCTGTAAG-1	SeuratProject	5459	2591	1.52042	13	LB3484	A1	Control Organoid	M3	FBS	13	SC.Org.Transplanted	Non-neoplastic	N	Excitatory Neuron	1	1	na	na	na	na
N__S2______A1_TGCTCCATCGCATAGT-1	SeuratProject	6372	2778	4.42561	0	LB3484	A1	Control Organoid	M3	FBS	0	SC.Org.Transplanted	Non-neoplastic	N	Excitatory Neuron	1	1	na	na	na	na
N__S2______A1_TGCTCGTAGGTACATA-1	SeuratProject	4112	2044	1.11868	0	LB3484	A1	Control Organoid	M3	FBS	0	SC.Org.Transplanted	Non-neoplastic	N	Excitatory Neuron	1	1	na	na	na	na
N__S2______A1_TGCTCGTAGGTTTGAA-1	SeuratProject	5388	2457	3.34076	19	LB3484	A1	Control Organoid	M3	FBS	19	SC.Org.Transplanted	Non-neoplastic	N	RG.div	0.604105	0.6	na	na	na	na
N__S2______A1_TGCTCGTAGTCTAACC-1	SeuratProject	8926	3734	4.19001	19	LB3484	A1	Control Organoid	M3	FBS	19	SC.Org.Transplanted	Non-neoplastic	N	RG.div	0.857007	0.9	na	na	na	na
N__S2______A1_TGCTCGTAGTGAGTGC-1	SeuratProject	2103	1202	0.285307	5	LB3484	A1	Control Organoid	M3	FBS	5	SC.Org.Transplanted	Non-neoplastic	N	Excitatory Neuron	1	1	na	na	na	na
N__S2______A1_TGCTCGTAGTTGGAGC-1	SeuratProject	4881	2538	0.758041	23	LB3484	A1	Control Organoid	M3	FBS	23	SC.Org.Transplanted	Non-neoplastic	N	Excitatory Neuron	0.800396	0.8	na	na	na	na
N__S2______A1_TGCTCGTCAAAGGGCT-1	SeuratProject	2617	1522	3.01872	19	LB3484	A1	Control Organoid	M3	FBS	19	SC.Org.Transplanted	Non-neoplastic	N	RG	0.956243	1	na	na	na	na
N__S2______A1_TGCTCGTCAACAGAGC-1	SeuratProject	7780	3399	2.15938	32	LB3484	A1	Control Organoid	M3	FBS	32	SC.Org.Transplanted	Non-neoplastic	N	Excitatory Neuron	1	1	na	na	na	na
N__S2______A1_TGCTCGTCAAGAGAGA-1	SeuratProject	2519	1484	2.10401	23	LB3484	A1	Control Organoid	M3	FBS	23	SC.Org.Transplanted	Non-neoplastic	N	Inhibitory Neuron	0.460719	0.5	na	na	na	na
N__S2______A1_TGCTCGTCAAGATGGC-1	SeuratProject	10118	3880	4.96145	0	LB3484	A1	Control Organoid	M3	FBS	0	SC.Org.Transplanted	Non-neoplastic	N	Excitatory Neuron	1	1	na	na	na	na
N__S2______A1_TGCTCGTCAGGGAATC-1	SeuratProject	2766	1499	4.22993	9	LB3484	A1	Control Organoid	M3	FBS	9	SC.Org.Transplanted	Non-neoplastic	N	IPC	0.885702	0.9	na	na	na	na
N__S2______A1_TGCTCGTCATGCCGGT-1	SeuratProject	2786	1471	0.0717875	41	LB3484	A1	Control Organoid	M3	FBS	41	SC.Org.Transplanted	Non-neoplastic	N	Newborn Neuron	0.676421	0.7	na	na	na	na
N__S2______A1_TGCTCGTGTCAGACGA-1	SeuratProject	3022	1516	0.198544	41	LB3484	A1	Control Organoid	M3	FBS	41	SC.Org.Transplanted	Non-neoplastic	N	Newborn Neuron	0.513485	0.5	na	na	na	na
N__S2______A1_TGCTCGTTCAGAGTGG-1	SeuratProject	4150	2252	4.72289	23	LB3484	A1	Control Organoid	M3	FBS	23	SC.Org.Transplanted	Non-neoplastic	N	Excitatory Neuron	0.990916	1	na	na	na	na
N__S2______A1_TGCTCGTTCCACGAAT-1	SeuratProject	5399	2391	2.00037	3	LB3484	A1	Control Organoid	M3	FBS	3	SC.Org.Transplanted	Non-neoplastic	N	Excitatory Neuron	0.981207	1	na	na	na	na
N__S2______A1_TGCTCGTTCCTATTTG-1	SeuratProject	5166	2655	1.81959	23	LB3484	A1	Control Organoid	M3	FBS	23	SC.Org.Transplanted	Non-neoplastic	N	Excitatory Neuron	0.809327	0.8	na	na	na	na
N__S2______A1_TGCTCGTTCGCCGTGA-1	SeuratProject	3025	1707	0.793388	7	LB3484	A1	Control Organoid	M3	FBS	7	SC.Org.Transplanted	Non-neoplastic	N	Excitatory Neuron	0.996665	1	na	na	na	na
N__S2______A1_TGCTGAAAGACCAACG-1	SeuratProject	6472	3065	2.36403	18	LB3484	A1	Control Organoid	M3	FBS	18	SC.Org.Transplanted	Non-neoplastic	N	Excitatory Neuron	1	1	na	na	na	na
N__S2______A1_TGCTGAAAGACGCCCT-1	SeuratProject	3330	1671	1.23123	9	LB3484	A1	Control Organoid	M3	FBS	9	SC.Org.Transplanted	Non-neoplastic	N	IPC	1	1	na	na	na	na
N__S2______A1_TGCTGAAAGACTGGGT-1	SeuratProject	7100	3207	3	23	LB3484	A1	Control Organoid	M3	FBS	23	SC.Org.Transplanted	Non-neoplastic	N	Excitatory Neuron	0.528992	0.5	na	na	na	na
N__S2______A1_TGCTGAAAGACTGTTC-1	SeuratProject	19006	5938	3.4568	43	LB3484	A1	Control Organoid	M3	FBS	43	SC.Org.Transplanted	Non-neoplastic	N	Excitatory Neuron	0.879748	0.9	na	na	na	na
N__S2______A1_TGCTGAAAGCAATAAC-1	SeuratProject	8057	3093	2.84225	0	LB3484	A1	Control Organoid	M3	FBS	0	SC.Org.Transplanted	Non-neoplastic	N	Excitatory Neuron	1	1	na	na	na	na
N__S2______A1_TGCTGAAAGGGACAGG-1	SeuratProject	7306	2996	4.20203	3	LB3484	A1	Control Organoid	M3	FBS	3	SC.Org.Transplanted	Non-neoplastic	N	Excitatory Neuron	0.955549	1	na	na	na	na
N__S2______A1_TGCTGAAAGTTATGGA-1	SeuratProject	5061	2454	1.83758	45	LB3484	A1	Control Organoid	M3	FBS	45	SC.Org.Transplanted	Non-neoplastic	N	Excitatory Neuron	0.982951	1	na	na	na	na
N__S2______A1_TGCTGAACAAATCCCA-1	SeuratProject	6653	2502	0.496017	35	LB3484	A1	Control Organoid	M3	FBS	35	SC.Org.Transplanted	Non-neoplastic	N	Newborn Neuron	0.57549	0.6	na	na	na	na
N__S2______A1_TGCTGAACAAGAGATT-1	SeuratProject	1829	1106	1.25752	6	LB3484	A1	Control Organoid	M3	FBS	6	SC.Org.Transplanted	Non-neoplastic	N	Newborn Neuron	0.707753	0.7	na	na	na	na
N__S2______A1_TGCTGAACACACAGAG-1	SeuratProject	4303	1981	3.81129	3	LB3484	A1	Control Organoid	M3	FBS	3	SC.Org.Transplanted	Non-neoplastic	N	Excitatory Neuron	1	1	na	na	na	na
N__S2______A1_TGCTGAACACTGCGAC-1	SeuratProject	2266	1365	2.64784	23	LB3484	A1	Control Organoid	M3	FBS	23	SC.Org.Transplanted	Non-neoplastic	N	Newborn Neuron	0.492138	0.5	na	na	na	na
N__S2______A1_TGCTGAACAGGCCTGT-1	SeuratProject	7646	3332	2.99503	0	LB3484	A1	Control Organoid	M3	FBS	0	SC.Org.Transplanted	Non-neoplastic	N	Excitatory Neuron	1	1	na	na	na	na
N__S2______A1_TGCTGAACATTGTCGA-1	SeuratProject	3931	1901	4.24828	9	LB3484	A1	Control Organoid	M3	FBS	9	SC.Org.Transplanted	Non-neoplastic	N	IPC	0.794296	0.8	na	na	na	na
N__S2______A1_TGCTGAAGTAATGCGG-1	SeuratProject	6523	2921	4.2925	34	LB3484	A1	Control Organoid	M3	FBS	34	SC.Org.Transplanted	Non-neoplastic	N	Div	1	1	na	na	na	na
N__S2______A1_TGCTGAAGTCGCACAC-1	SeuratProject	4640	2216	3.96552	9	LB3484	A1	Control Organoid	M3	FBS	9	SC.Org.Transplanted	Non-neoplastic	N	Newborn Neuron	0.789618	0.8	na	na	na	na
N__S2______A1_TGCTGAAGTGGCCACT-1	SeuratProject	4568	2145	2.10158	0	LB3484	A1	Control Organoid	M3	FBS	0	SC.Org.Transplanted	Non-neoplastic	N	Excitatory Neuron	0.98728	1	na	na	na	na
N__S2______A1_TGCTGAATCAGAGCAG-1	SeuratProject	3359	1659	4.28699	16	LB3484	A1	Control Organoid	M3	FBS	16	SC.Org.Transplanted	Non-neoplastic	N	RG	0.786865	0.8	na	na	na	na
N__S2______A1_TGCTGAATCATGCCCT-1	SeuratProject	6912	3153	4.1088	23	LB3484	A1	Control Organoid	M3	FBS	23	SC.Org.Transplanted	Non-neoplastic	N	Excitatory Neuron	0.539082	0.5	na	na	na	na
N__S2______A1_TGCTGAATCCGTCCTA-1	SeuratProject	4026	2212	0.869349	6	LB3484	A1	Control Organoid	M3	FBS	6	SC.Org.Transplanted	Non-neoplastic	N	Newborn Neuron	0.711404	0.7	na	na	na	na
N__S2______A1_TGCTGAATCCTATTTG-1	SeuratProject	2038	1279	1.12856	6	LB3484	A1	Control Organoid	M3	FBS	6	SC.Org.Transplanted	Non-neoplastic	N	Newborn Neuron	0.500035	0.5	na	na	na	na
N__S2______A1_TGCTGAATCGGACCAC-1	SeuratProject	5847	2723	4.41252	0	LB3484	A1	Control Organoid	M3	FBS	0	SC.Org.Transplanted	Non-neoplastic	N	Excitatory Neuron	1	1	na	na	na	na
N__S2______A1_TGCTGAATCTCGTCAC-1	SeuratProject	5742	2743	0.679206	13	LB3484	A1	Control Organoid	M3	FBS	13	SC.Org.Transplanted	Non-neoplastic	N	Excitatory Neuron	1	1	na	na	na	na
N__S2______A1_TGCTGAATCTGGGAGA-1	SeuratProject	2170	1402	0.875576	13	LB3484	A1	Control Organoid	M3	FBS	13	SC.Org.Transplanted	Non-neoplastic	N	Excitatory Neuron	1	1	na	na	na	na
N__S2______A1_TGCTTCGAGAAGAGCA-1	SeuratProject	2311	1347	2.07702	3	LB3484	A1	Control Organoid	M3	FBS	3	SC.Org.Transplanted	Non-neoplastic	N	Excitatory Neuron	0.703271	0.7	na	na	na	na
N__S2______A1_TGCTTCGAGAGCAACC-1	SeuratProject	6981	2889	3.62412	34	LB3484	A1	Control Organoid	M3	FBS	34	SC.Org.Transplanted	Non-neoplastic	N	Div	0.833522	0.8	na	na	na	na
N__S2______A1_TGCTTCGAGCAAATGT-1	SeuratProject	2775	1701	4.86486	19	LB3484	A1	Control Organoid	M3	FBS	19	SC.Org.Transplanted	Non-neoplastic	N	Div	0.595816	0.6	na	na	na	na
N__S2______A1_TGCTTCGAGCCGTCGT-1	SeuratProject	4001	1742	3.92402	9	LB3484	A1	Control Organoid	M3	FBS	9	SC.Org.Transplanted	Non-neoplastic	N	IPC	0.746664	0.7	na	na	na	na
N__S2______A1_TGCTTCGAGCCTAGGA-1	SeuratProject	3955	2261	1.41593	13	LB3484	A1	Control Organoid	M3	FBS	13	SC.Org.Transplanted	Non-neoplastic	N	Excitatory Neuron	0.997735	1	na	na	na	na
N__S2______A1_TGCTTCGCACCGTCGA-1	SeuratProject	6225	2635	0.11245	41	LB3484	A1	Control Organoid	M3	FBS	41	SC.Org.Transplanted	Non-neoplastic	N	Excitatory Neuron	1	1	na	na	na	na
N__S2______A1_TGCTTCGCAGAGTCTT-1	SeuratProject	4772	2132	3.37385	37	LB3484	A1	Control Organoid	M3	FBS	37	SC.Org.Transplanted	Non-neoplastic	N	Div	1	1	na	na	na	na
N__S2______A1_TGCTTCGCAGCTCTGG-1	SeuratProject	3292	1885	1.48846	19	LB3484	A1	Control Organoid	M3	FBS	19	SC.Org.Transplanted	Non-neoplastic	N	Div	0.473427	0.5	na	na	na	na
N__S2______A1_TGCTTCGCAGGTGTTT-1	SeuratProject	3182	1844	1.85418	2	LB3484	A1	Control Organoid	M3	FBS	2	SC.Org.Transplanted	Non-neoplastic	N	Newborn Neuron	0.845273	0.8	na	na	na	na
N__S2______A1_TGCTTCGGTCACGACC-1	SeuratProject	2276	1369	3.77856	2	LB3484	A1	Control Organoid	M3	FBS	2	SC.Org.Transplanted	Non-neoplastic	N	Newborn Neuron	0.729439	0.7	na	na	na	na
N__S2______A1_TGCTTCGGTCCTGTCT-1	SeuratProject	2957	1639	2.84072	2	LB3484	A1	Control Organoid	M3	FBS	2	SC.Org.Transplanted	Non-neoplastic	N	Excitatory Neuron	0.843749	0.8	na	na	na	na
N__S2______A1_TGCTTCGGTTAACAGA-1	SeuratProject	3546	1874	1.77665	7	LB3484	A1	Control Organoid	M3	FBS	7	SC.Org.Transplanted	Non-neoplastic	N	Excitatory Neuron	0.961266	1	na	na	na	na
N__S2______A1_TGCTTCGTCAATCGGT-1	SeuratProject	6776	3304	2.67119	32	LB3484	A1	Control Organoid	M3	FBS	32	SC.Org.Transplanted	Non-neoplastic	N	Excitatory Neuron	1	1	na	na	na	na
N__S2______A1_TGCTTCGTCACCCATC-1	SeuratProject	3802	1973	2.52499	3	LB3484	A1	Control Organoid	M3	FBS	3	SC.Org.Transplanted	Non-neoplastic	N	Excitatory Neuron	0.905387	0.9	na	na	na	na
N__S2______A1_TGCTTCGTCCATAGAC-1	SeuratProject	2370	1479	3.67089	0	LB3484	A1	Control Organoid	M3	FBS	0	SC.Org.Transplanted	Non-neoplastic	N	Excitatory Neuron	1	1	na	na	na	na
N__S2______A1_TGCTTCGTCGTTAGAC-1	SeuratProject	2758	1631	1.74039	7	LB3484	A1	Control Organoid	M3	FBS	7	SC.Org.Transplanted	Non-neoplastic	N	Excitatory Neuron	0.957841	1	na	na	na	na
N__S2______A1_TGCTTGCAGACAACTA-1	SeuratProject	7392	3302	4.47781	23	LB3484	A1	Control Organoid	M3	FBS	23	SC.Org.Transplanted	Non-neoplastic	N	Excitatory Neuron	0.718457	0.7	na	na	na	na
N__S2______A1_TGCTTGCAGACAGTCG-1	SeuratProject	5106	2350	2.40893	7	LB3484	A1	Control Organoid	M3	FBS	7	SC.Org.Transplanted	Non-neoplastic	N	Excitatory Neuron	1	1	na	na	na	na
N__S2______A1_TGCTTGCAGAGGTTTA-1	SeuratProject	5429	2378	3.64708	16	LB3484	A1	Control Organoid	M3	FBS	16	SC.Org.Transplanted	Non-neoplastic	N	RG	0.915155	0.9	na	na	na	na
N__S2______A1_TGCTTGCAGATAGTGT-1	SeuratProject	8370	3110	3.89486	34	LB3484	A1	Control Organoid	M3	FBS	34	SC.Org.Transplanted	Non-neoplastic	N	Div	1	1	na	na	na	na
N__S2______A1_TGCTTGCAGCCTTTGA-1	SeuratProject	5206	2189	0.403381	35	LB3484	A1	Control Organoid	M3	FBS	35	SC.Org.Transplanted	Non-neoplastic	N	Newborn Neuron	0.577776	0.6	na	na	na	na
N__S2______A1_TGCTTGCAGGTCATCT-1	SeuratProject	3625	1605	0.386207	35	LB3484	A1	Control Organoid	M3	FBS	35	SC.Org.Transplanted	Non-neoplastic	N	Newborn Neuron	0.890294	0.9	na	na	na	na
N__S2______A1_TGCTTGCAGTGGCCTC-1	SeuratProject	3687	1853	1.32899	3	LB3484	A1	Control Organoid	M3	FBS	3	SC.Org.Transplanted	Non-neoplastic	N	Excitatory Neuron	0.895404	0.9	na	na	na	na
N__S2______A1_TGCTTGCCAAGTCCAT-1	SeuratProject	3958	2263	3.23396	26	LB3484	A1	Control Organoid	M3	FBS	26	SC.Org.Transplanted	Non-neoplastic	N	RG	1	1	na	na	na	na
N__S2______A1_TGCTTGCCACCGTGCA-1	SeuratProject	5930	2859	0.438449	13	LB3484	A1	Control Organoid	M3	FBS	13	SC.Org.Transplanted	Non-neoplastic	N	Excitatory Neuron	1	1	na	na	na	na
N__S2______A1_TGCTTGCCACGTATAC-1	SeuratProject	6589	3177	3.11125	18	LB3484	A1	Control Organoid	M3	FBS	18	SC.Org.Transplanted	Non-neoplastic	N	Excitatory Neuron	1	1	na	na	na	na
N__S2______A1_TGCTTGCCACGTGTGC-1	SeuratProject	5421	2744	2.39808	13	LB3484	A1	Control Organoid	M3	FBS	13	SC.Org.Transplanted	Non-neoplastic	N	Excitatory Neuron	1	1	na	na	na	na
N__S2______A1_TGCTTGCCACTCTCGT-1	SeuratProject	5067	2291	4.47997	7	LB3484	A1	Control Organoid	M3	FBS	7	SC.Org.Transplanted	Non-neoplastic	N	Excitatory Neuron	1	1	na	na	na	na
N__S2______A1_TGCTTGCCATAATGCC-1	SeuratProject	3281	1892	1.40201	3	LB3484	A1	Control Organoid	M3	FBS	3	SC.Org.Transplanted	Non-neoplastic	N	Excitatory Neuron	0.76868	0.8	na	na	na	na
N__S2______A1_TGCTTGCCATGCACTA-1	SeuratProject	6008	2657	1.96405	0	LB3484	A1	Control Organoid	M3	FBS	0	SC.Org.Transplanted	Non-neoplastic	N	Excitatory Neuron	1	1	na	na	na	na
N__S2______A1_TGCTTGCGTAGCTTTG-1	SeuratProject	8725	3840	1.59312	7	LB3484	A1	Control Organoid	M3	FBS	7	SC.Org.Transplanted	Non-neoplastic	N	Excitatory Neuron	1	1	na	na	na	na
N__S2______A1_TGCTTGCGTATGACAA-1	SeuratProject	4722	1895	0.127065	15	LB3484	A1	Control Organoid	M3	FBS	15	SC.Org.Transplanted	Non-neoplastic	N	Newborn Neuron	0.702526	0.7	na	na	na	na
N__S2______A1_TGCTTGCGTGACAACG-1	SeuratProject	7780	3269	2.27506	7	LB3484	A1	Control Organoid	M3	FBS	7	SC.Org.Transplanted	Non-neoplastic	N	Excitatory Neuron	1	1	na	na	na	na
N__S2______A1_TGCTTGCGTGACCGAA-1	SeuratProject	3963	1881	0.126167	35	LB3484	A1	Control Organoid	M3	FBS	35	SC.Org.Transplanted	Non-neoplastic	N	Newborn Neuron	0.681207	0.7	na	na	na	na
N__S2______A1_TGCTTGCGTGACTCTA-1	SeuratProject	2751	1485	0.654308	6	LB3484	A1	Control Organoid	M3	FBS	6	SC.Org.Transplanted	Non-neoplastic	N	Newborn Neuron	0.521586	0.5	na	na	na	na
N__S2______A1_TGCTTGCGTTGAGTCT-1	SeuratProject	12861	4808	3.03242	18	LB3484	A1	Control Organoid	M3	FBS	18	SC.Org.Transplanted	Non-neoplastic	N	Excitatory Neuron	1	1	na	na	na	na
N__S2______A1_TGCTTGCGTTGGTGTT-1	SeuratProject	4897	2124	2.67511	34	LB3484	A1	Control Organoid	M3	FBS	34	SC.Org.Transplanted	Non-neoplastic	N	Div	1	1	na	na	na	na
N__S2______A1_TGCTTGCGTTTGTGGT-1	SeuratProject	3452	1482	0.115875	15	LB3484	A1	Control Organoid	M3	FBS	15	SC.Org.Transplanted	Non-neoplastic	N	Excitatory Neuron	0.777149	0.8	na	na	na	na
N__S2______A1_TGCTTGCTCAAAGACA-1	SeuratProject	5631	2458	3.74711	0	LB3484	A1	Control Organoid	M3	FBS	0	SC.Org.Transplanted	Non-neoplastic	N	Excitatory Neuron	1	1	na	na	na	na
N__S2______A1_TGCTTGCTCAAATAGG-1	SeuratProject	5608	2703	3.61983	19	LB3484	A1	Control Organoid	M3	FBS	19	SC.Org.Transplanted	Non-neoplastic	N	RG.div	0.790388	0.8	na	na	na	na
N__S2______A1_TGCTTGCTCAACCTTT-1	SeuratProject	17436	5618	1.43382	18	LB3484	A1	Control Organoid	M3	FBS	18	SC.Org.Transplanted	Non-neoplastic	N	Excitatory Neuron	1	1	na	na	na	na
N__S2______A1_TGCTTGCTCAAGCCGC-1	SeuratProject	5957	3036	3.76028	18	LB3484	A1	Control Organoid	M3	FBS	18	SC.Org.Transplanted	Non-neoplastic	N	Excitatory Neuron	1	1	na	na	na	na
N__S2______A1_TGCTTGCTCATTTCCA-1	SeuratProject	6275	3309	2.00797	18	LB3484	A1	Control Organoid	M3	FBS	18	SC.Org.Transplanted	Non-neoplastic	N	Excitatory Neuron	1	1	na	na	na	na
N__S2______A1_TGCTTGCTCCCGAATA-1	SeuratProject	8244	3314	4.7671	34	LB3484	A1	Control Organoid	M3	FBS	34	SC.Org.Transplanted	Non-neoplastic	N	Div	1	1	na	na	na	na
N__S2______A1_TGCTTGCTCGCCATAA-1	SeuratProject	4836	2353	2.79156	3	LB3484	A1	Control Organoid	M3	FBS	3	SC.Org.Transplanted	Non-neoplastic	N	Excitatory Neuron	1	1	na	na	na	na
N__S2______A1_TGCTTGCTCTAGCATG-1	SeuratProject	5806	2636	2.51464	37	LB3484	A1	Control Organoid	M3	FBS	37	SC.Org.Transplanted	Non-neoplastic	N	Div	1	1	na	na	na	na
N__S2______A1_TGCTTGCTCTGCGATA-1	SeuratProject	8441	3418	2.58263	7	LB3484	A1	Control Organoid	M3	FBS	7	SC.Org.Transplanted	Non-neoplastic	N	Excitatory Neuron	0.997635	1	na	na	na	na
N__S2______A1_TGGAACTAGATAGTGT-1	SeuratProject	5679	2491	4.40218	3	LB3484	A1	Control Organoid	M3	FBS	3	SC.Org.Transplanted	Non-neoplastic	N	Excitatory Neuron	1	1	na	na	na	na
N__S2______A1_TGGAACTAGCGTGAAC-1	SeuratProject	6411	3093	3.55639	18	LB3484	A1	Control Organoid	M3	FBS	18	SC.Org.Transplanted	Non-neoplastic	N	Excitatory Neuron	1	1	na	na	na	na
N__S2______A1_TGGAACTAGGTTCATC-1	SeuratProject	2124	1463	3.62524	23	LB3484	A1	Control Organoid	M3	FBS	23	SC.Org.Transplanted	Non-neoplastic	N	Inhibitory Neuron	0.397938	0.4	na	na	na	na
N__S2______A1_TGGAACTAGTACTCGT-1	SeuratProject	4556	2194	3.5777	20	LB3484	A1	Control Organoid	M3	FBS	20	SC.Org.Transplanted	Non-neoplastic	N	IPC	0.804672	0.8	na	na	na	na
N__S2______A1_TGGAACTCACGTTCGG-1	SeuratProject	5983	2837	3.4598	7	LB3484	A1	Control Organoid	M3	FBS	7	SC.Org.Transplanted	Non-neoplastic	N	Excitatory Neuron	0.503184	0.5	na	na	na	na
N__S2______A1_TGGAACTCACTTCAAG-1	SeuratProject	4699	2194	2.21324	3	LB3484	A1	Control Organoid	M3	FBS	3	SC.Org.Transplanted	Non-neoplastic	N	Excitatory Neuron	0.874954	0.9	na	na	na	na
N__S2______A1_TGGAACTCAGATCATC-1	SeuratProject	1826	1087	1.36911	5	LB3484	A1	Control Organoid	M3	FBS	5	SC.Org.Transplanted	Non-neoplastic	N	Newborn Neuron	0.613907	0.6	na	na	na	na
N__S2______A1_TGGAACTCAGCAGTTT-1	SeuratProject	5930	2520	4.62057	0	LB3484	A1	Control Organoid	M3	FBS	0	SC.Org.Transplanted	Non-neoplastic	N	Excitatory Neuron	1	1	na	na	na	na
N__S2______A1_TGGAACTGTACTGTTG-1	SeuratProject	7065	2933	2.36377	34	LB3484	A1	Control Organoid	M3	FBS	34	SC.Org.Transplanted	Non-neoplastic	N	Div	1	1	na	na	na	na
N__S2______A1_TGGAACTGTCCGGTGT-1	SeuratProject	17863	5740	3.06779	32	LB3484	A1	Control Organoid	M3	FBS	32	SC.Org.Transplanted	Non-neoplastic	N	Excitatory Neuron	1	1	na	na	na	na
N__S2______A1_TGGAACTTCAGCGCGT-1	SeuratProject	1934	1229	1.18925	2	LB3484	A1	Control Organoid	M3	FBS	2	SC.Org.Transplanted	Non-neoplastic	N	Newborn Neuron	0.686636	0.7	na	na	na	na
N__S2______A1_TGGAACTTCAGTGTCA-1	SeuratProject	6797	3017	0.809181	36	LB3484	A1	Control Organoid	M3	FBS	36	SC.Org.Transplanted	Non-neoplastic	N	Excitatory Neuron	0.856582	0.9	na	na	na	na
N__S2______A1_TGGAACTTCCATCACC-1	SeuratProject	13167	4938	1.35186	13	LB3484	A1	Control Organoid	M3	FBS	13	SC.Org.Transplanted	Non-neoplastic	N	Excitatory Neuron	0.992597	1	na	na	na	na
N__S2______A1_TGGAACTTCCCGAATA-1	SeuratProject	3769	2162	2.4675	0	LB3484	A1	Control Organoid	M3	FBS	0	SC.Org.Transplanted	Non-neoplastic	N	Excitatory Neuron	1	1	na	na	na	na
N__S2______A1_TGGAACTTCGTGCGAC-1	SeuratProject	3485	1770	1.5495	6	LB3484	A1	Control Organoid	M3	FBS	6	SC.Org.Transplanted	Non-neoplastic	N	Excitatory Neuron	0.602214	0.6	na	na	na	na
N__S2______A1_TGGAGAGAGACCTTTG-1	SeuratProject	4010	2027	3.26683	0	LB3484	A1	Control Organoid	M3	FBS	0	SC.Org.Transplanted	Non-neoplastic	N	Excitatory Neuron	1	1	na	na	na	na
N__S2______A1_TGGAGAGAGATCCAAA-1	SeuratProject	3325	1746	0.661654	16	LB3484	A1	Control Organoid	M3	FBS	16	SC.Org.Transplanted	Non-neoplastic	N	RG	1	1	na	na	na	na
N__S2______A1_TGGAGAGAGATCGCCC-1	SeuratProject	5794	2763	3.88333	23	LB3484	A1	Control Organoid	M3	FBS	23	SC.Org.Transplanted	Non-neoplastic	N	Excitatory Neuron	0.579845	0.6	na	na	na	na
N__S2______A1_TGGAGAGAGATCGCTT-1	SeuratProject	4006	2157	1.97204	13	LB3484	A1	Control Organoid	M3	FBS	13	SC.Org.Transplanted	Non-neoplastic	N	Excitatory Neuron	1	1	na	na	na	na
N__S2______A1_TGGAGAGAGGCCTTCG-1	SeuratProject	7542	3358	2.43967	23	LB3484	A1	Control Organoid	M3	FBS	23	SC.Org.Transplanted	Non-neoplastic	N	Excitatory Neuron	0.748085	0.7	na	na	na	na
N__S2______A1_TGGAGAGAGGCTCAAG-1	SeuratProject	4842	2403	2.7468	0	LB3484	A1	Control Organoid	M3	FBS	0	SC.Org.Transplanted	Non-neoplastic	N	Excitatory Neuron	1	1	na	na	na	na
N__S2______A1_TGGAGAGAGTAGGCCA-1	SeuratProject	2596	1520	1.46379	23	LB3484	A1	Control Organoid	M3	FBS	23	SC.Org.Transplanted	Non-neoplastic	N	Excitatory Neuron	0.649591	0.6	na	na	na	na
N__S2______A1_TGGAGAGAGTCGCTAT-1	SeuratProject	6669	3065	4.34848	39	LB3484	A1	Control Organoid	M3	FBS	39	SC.Org.Transplanted	Non-neoplastic	N	RG	0.691057	0.7	na	na	na	na
N__S2______A1_TGGAGAGAGTGAGGTC-1	SeuratProject	6688	2867	0.538278	5	LB3484	A1	Control Organoid	M3	FBS	5	SC.Org.Transplanted	Non-neoplastic	N	Excitatory Neuron	0.895512	0.9	na	na	na	na
N__S2______A1_TGGAGAGAGTGCCAGA-1	SeuratProject	3847	1956	2.20951	3	LB3484	A1	Control Organoid	M3	FBS	3	SC.Org.Transplanted	Non-neoplastic	N	Excitatory Neuron	0.991353	1	na	na	na	na
N__S2______A1_TGGAGAGAGTTACTCG-1	SeuratProject	3128	1815	3.19693	23	LB3484	A1	Control Organoid	M3	FBS	23	SC.Org.Transplanted	Non-neoplastic	N	Excitatory Neuron	0.583401	0.6	na	na	na	na
N__S2______A1_TGGAGAGCAACACAGG-1	SeuratProject	10464	3869	3.61239	18	LB3484	A1	Control Organoid	M3	FBS	18	SC.Org.Transplanted	Non-neoplastic	N	Excitatory Neuron	1	1	na	na	na	na
N__S2______A1_TGGAGAGCAACACTAC-1	SeuratProject	3198	1816	2.62664	2	LB3484	A1	Control Organoid	M3	FBS	2	SC.Org.Transplanted	Non-neoplastic	N	Excitatory Neuron	0.81275	0.8	na	na	na	na
N__S2______A1_TGGAGAGCACAGGATG-1	SeuratProject	4010	1670	3.01746	26	LB3484	A1	Control Organoid	M3	FBS	26	SC.Org.Transplanted	Non-neoplastic	N	RG	0.989859	1	na	na	na	na
N__S2______A1_TGGAGAGCAGCTGAAG-1	SeuratProject	6019	2784	3.4225	7	LB3484	A1	Control Organoid	M3	FBS	7	SC.Org.Transplanted	Non-neoplastic	N	Excitatory Neuron	1	1	na	na	na	na
N__S2______A1_TGGAGAGCATACTGAC-1	SeuratProject	3386	1920	1.1518	0	LB3484	A1	Control Organoid	M3	FBS	0	SC.Org.Transplanted	Non-neoplastic	N	Excitatory Neuron	1	1	na	na	na	na
N__S2______A1_TGGAGAGGTCCCAAAT-1	SeuratProject	2747	1600	0.618857	6	LB3484	A1	Control Organoid	M3	FBS	6	SC.Org.Transplanted	Non-neoplastic	N	Newborn Neuron	0.918339	0.9	na	na	na	na
N__S2______A1_TGGAGAGGTGTCCCTT-1	SeuratProject	3352	1850	0.417661	6	LB3484	A1	Control Organoid	M3	FBS	6	SC.Org.Transplanted	Non-neoplastic	N	Newborn Neuron	0.66477	0.7	na	na	na	na
N__S2______A1_TGGAGAGGTTTCGGCG-1	SeuratProject	4441	2054	0.990768	7	LB3484	A1	Control Organoid	M3	FBS	7	SC.Org.Transplanted	Non-neoplastic	N	Excitatory Neuron	0.739758	0.7	na	na	na	na
N__S2______A1_TGGAGAGTCAGCGCAC-1	SeuratProject	3800	2075	1.07895	13	LB3484	A1	Control Organoid	M3	FBS	13	SC.Org.Transplanted	Non-neoplastic	N	Excitatory Neuron	1	1	na	na	na	na
N__S2______A1_TGGAGAGTCGCCCAGA-1	SeuratProject	5998	2871	4.51817	23	LB3484	A1	Control Organoid	M3	FBS	23	SC.Org.Transplanted	Non-neoplastic	N	Excitatory Neuron	0.822783	0.8	na	na	na	na
N__S2______A1_TGGAGGAAGACGGTCA-1	SeuratProject	7836	3536	4.46656	7	LB3484	A1	Control Organoid	M3	FBS	7	SC.Org.Transplanted	Non-neoplastic	N	Excitatory Neuron	0.988022	1	na	na	na	na
N__S2______A1_TGGAGGAAGACTAGAT-1	SeuratProject	1904	1216	3.51891	28	LB3484	A1	Control Organoid	M3	FBS	28	SC.Org.Transplanted	Non-neoplastic	N	Excitatory Neuron	1	1	na	na	na	na
N__S2______A1_TGGAGGAAGAGCTGAC-1	SeuratProject	3236	1885	1.85414	7	LB3484	A1	Control Organoid	M3	FBS	7	SC.Org.Transplanted	Non-neoplastic	N	Excitatory Neuron	1	1	na	na	na	na
N__S2______A1_TGGAGGAAGATAGGGA-1	SeuratProject	2537	1462	4.09933	9	LB3484	A1	Control Organoid	M3	FBS	9	SC.Org.Transplanted	Non-neoplastic	N	IPC	0.951461	1	na	na	na	na
N__S2______A1_TGGAGGAAGATGATTG-1	SeuratProject	2920	1526	0.787671	6	LB3484	A1	Control Organoid	M3	FBS	6	SC.Org.Transplanted	Non-neoplastic	N	Newborn Neuron	0.921141	0.9	na	na	na	na
N__S2______A1_TGGAGGAAGATTGCGG-1	SeuratProject	1743	1099	0.286862	7	LB3484	A1	Control Organoid	M3	FBS	7	SC.Org.Transplanted	Non-neoplastic	N	Newborn Neuron	0.84665	0.8	na	na	na	na
N__S2______A1_TGGAGGAAGCATCTTG-1	SeuratProject	9469	3754	4.15039	32	LB3484	A1	Control Organoid	M3	FBS	32	SC.Org.Transplanted	Non-neoplastic	N	Excitatory Neuron	1	1	na	na	na	na
N__S2______A1_TGGAGGAAGCGTACAG-1	SeuratProject	4324	2241	3.3765	0	LB3484	A1	Control Organoid	M3	FBS	0	SC.Org.Transplanted	Non-neoplastic	N	Excitatory Neuron	1	1	na	na	na	na
N__S2______A1_TGGAGGAAGCGTCTCG-1	SeuratProject	4240	2093	2.83019	2	LB3484	A1	Control Organoid	M3	FBS	2	SC.Org.Transplanted	Non-neoplastic	N	Newborn Neuron	0.630669	0.6	na	na	na	na
N__S2______A1_TGGAGGAAGGTCGAGT-1	SeuratProject	3074	1780	2.01692	3	LB3484	A1	Control Organoid	M3	FBS	3	SC.Org.Transplanted	Non-neoplastic	N	Excitatory Neuron	0.651927	0.7	na	na	na	na
N__S2______A1_TGGAGGAAGGTCGTAG-1	SeuratProject	2794	1465	1.03794	31	LB3484	A1	Control Organoid	M3	FBS	31	SC.Org.Transplanted	Non-neoplastic	N	RG	0.909485	0.9	na	na	na	na
N__S2______A1_TGGAGGAAGTTACGAA-1	SeuratProject	6816	3029	1.61385	0	LB3484	A1	Control Organoid	M3	FBS	0	SC.Org.Transplanted	Non-neoplastic	N	Excitatory Neuron	1	1	na	na	na	na
N__S2______A1_TGGAGGACATCGAAGG-1	SeuratProject	3742	1748	3.84821	3	LB3484	A1	Control Organoid	M3	FBS	3	SC.Org.Transplanted	Non-neoplastic	N	Excitatory Neuron	0.896023	0.9	na	na	na	na
N__S2______A1_TGGAGGACATGGACAG-1	SeuratProject	12157	4625	4.45011	43	LB3484	A1	Control Organoid	M3	FBS	43	SC.Org.Transplanted	Non-neoplastic	N	Excitatory Neuron	0.827663	0.8	na	na	na	na
N__S2______A1_TGGAGGAGTGCTCTCT-1	SeuratProject	3025	1853	2.5124	0	LB3484	A1	Control Organoid	M3	FBS	0	SC.Org.Transplanted	Non-neoplastic	N	Excitatory Neuron	1	1	na	na	na	na
N__S2______A1_TGGAGGAGTGCTGATT-1	SeuratProject	6059	2573	3.08632	2	LB3484	A1	Control Organoid	M3	FBS	2	SC.Org.Transplanted	Non-neoplastic	N	Newborn Neuron	0.92713	0.9	na	na	na	na
N__S2______A1_TGGAGGAGTTCTCGCT-1	SeuratProject	3372	1596	0.711744	35	LB3484	A1	Control Organoid	M3	FBS	35	SC.Org.Transplanted	Non-neoplastic	N	Newborn Neuron	0.629365	0.6	na	na	na	na
N__S2______A1_TGGAGGATCACACGAT-1	SeuratProject	10008	4140	2.77778	16	LB3484	A1	Control Organoid	M3	FBS	16	SC.Org.Transplanted	Non-neoplastic	N	Excitatory Neuron	0.834824	0.8	na	na	na	na
N__S2______A1_TGGAGGATCCGAACGC-1	SeuratProject	7910	3252	3.38812	32	LB3484	A1	Control Organoid	M3	FBS	32	SC.Org.Transplanted	Non-neoplastic	N	Excitatory Neuron	1	1	na	na	na	na
N__S2______A1_TGGAGGATCTCGGGAC-1	SeuratProject	6245	2735	3.66693	19	LB3484	A1	Control Organoid	M3	FBS	19	SC.Org.Transplanted	Non-neoplastic	N	RG	0.514154	0.5	na	na	na	na
N__S2______A1_TGGAGGATCTGCCCTA-1	SeuratProject	10914	4244	3.09694	18	LB3484	A1	Control Organoid	M3	FBS	18	SC.Org.Transplanted	Non-neoplastic	N	Excitatory Neuron	1	1	na	na	na	na
N__S2______A1_TGGAGGATCTGCTTAT-1	SeuratProject	3748	1962	3.01494	19	LB3484	A1	Control Organoid	M3	FBS	19	SC.Org.Transplanted	Non-neoplastic	N	RG	0.764533	0.8	na	na	na	na
N__S2______A1_TGGATCAAGACTCTTG-1	SeuratProject	4501	2372	3.82137	13	LB3484	A1	Control Organoid	M3	FBS	13	SC.Org.Transplanted	Non-neoplastic	N	Excitatory Neuron	1	1	na	na	na	na
N__S2______A1_TGGATCAAGCAGATAT-1	SeuratProject	4110	1976	3.47932	0	LB3484	A1	Control Organoid	M3	FBS	0	SC.Org.Transplanted	Non-neoplastic	N	Excitatory Neuron	1	1	na	na	na	na
N__S2______A1_TGGATCAAGGTCGTAG-1	SeuratProject	4328	2244	4.7366	0	LB3484	A1	Control Organoid	M3	FBS	0	SC.Org.Transplanted	Non-neoplastic	N	Excitatory Neuron	1	1	na	na	na	na
N__S2______A1_TGGATCACACTGGCGT-1	SeuratProject	3183	1878	3.8957	0	LB3484	A1	Control Organoid	M3	FBS	0	SC.Org.Transplanted	Non-neoplastic	N	Excitatory Neuron	0.948908	0.9	na	na	na	na
N__S2______A1_TGGATCACAGACTGCC-1	SeuratProject	3894	1937	3.92912	7	LB3484	A1	Control Organoid	M3	FBS	7	SC.Org.Transplanted	Non-neoplastic	N	Excitatory Neuron	0.934444	0.9	na	na	na	na
N__S2______A1_TGGATCAGTAACCCTA-1	SeuratProject	3226	1838	2.47985	0	LB3484	A1	Control Organoid	M3	FBS	0	SC.Org.Transplanted	Non-neoplastic	N	Excitatory Neuron	1	1	na	na	na	na
N__S2______A1_TGGATCAGTCCCGCAA-1	SeuratProject	4295	2209	0.745052	23	LB3484	A1	Control Organoid	M3	FBS	23	SC.Org.Transplanted	Non-neoplastic	N	Excitatory Neuron	0.59255	0.6	na	na	na	na
N__S2______A1_TGGATCAGTCTTCTAT-1	SeuratProject	5446	2650	3.65406	45	LB3484	A1	Control Organoid	M3	FBS	45	SC.Org.Transplanted	Non-neoplastic	N	Excitatory Neuron	0.858675	0.9	na	na	na	na
N__S2______A1_TGGATCAGTTAAACCC-1	SeuratProject	3951	2131	3.56872	18	LB3484	A1	Control Organoid	M3	FBS	18	SC.Org.Transplanted	Non-neoplastic	N	Excitatory Neuron	1	1	na	na	na	na
N__S2______A1_TGGATCAGTTTACTTC-1	SeuratProject	9917	4070	0.514268	13	LB3484	A1	Control Organoid	M3	FBS	13	SC.Org.Transplanted	Non-neoplastic	N	Excitatory Neuron	1	1	na	na	na	na
N__S2______A1_TGGATCAGTTTAGACC-1	SeuratProject	5735	2778	1.97036	0	LB3484	A1	Control Organoid	M3	FBS	0	SC.Org.Transplanted	Non-neoplastic	N	Excitatory Neuron	1	1	na	na	na	na
N__S2______A1_TGGATCAGTTTCCAAG-1	SeuratProject	12349	4311	3.60353	18	LB3484	A1	Control Organoid	M3	FBS	18	SC.Org.Transplanted	Non-neoplastic	N	Excitatory Neuron	1	1	na	na	na	na
N__S2______A1_TGGATCATCATTATCC-1	SeuratProject	4700	2372	2.89362	2	LB3484	A1	Control Organoid	M3	FBS	2	SC.Org.Transplanted	Non-neoplastic	N	Newborn Neuron	0.805693	0.8	na	na	na	na
N__S2______A1_TGGATCATCCCGAGAC-1	SeuratProject	3779	1807	0.926171	16	LB3484	A1	Control Organoid	M3	FBS	16	SC.Org.Transplanted	Non-neoplastic	N	RG	1	1	na	na	na	na
N__S2______A1_TGGATCATCGAAGCAG-1	SeuratProject	8305	3531	4.39494	19	LB3484	A1	Control Organoid	M3	FBS	19	SC.Org.Transplanted	Non-neoplastic	N	RG.div	0.630246	0.6	na	na	na	na
N__S2______A1_TGGATGTAGAAATTGC-1	SeuratProject	5531	2432	3.5075	22	LB3484	A1	Control Organoid	M3	FBS	22	SC.Org.Transplanted	Non-neoplastic	N	Excitatory Neuron	0.998704	1	na	na	na	na
N__S2______A1_TGGATGTAGCTGGCTC-1	SeuratProject	5247	2633	1.88679	18	LB3484	A1	Control Organoid	M3	FBS	18	SC.Org.Transplanted	Non-neoplastic	N	Excitatory Neuron	1	1	na	na	na	na
N__S2______A1_TGGATGTAGGACAGTC-1	SeuratProject	2994	1706	3.54041	23	LB3484	A1	Control Organoid	M3	FBS	23	SC.Org.Transplanted	Non-neoplastic	N	Excitatory Neuron	0.616681	0.6	na	na	na	na
N__S2______A1_TGGATGTAGGTCGACA-1	SeuratProject	11413	4217	2.84763	0	LB3484	A1	Control Organoid	M3	FBS	0	SC.Org.Transplanted	Non-neoplastic	N	Excitatory Neuron	1	1	na	na	na	na
N__S2______A1_TGGATGTAGTCATGAA-1	SeuratProject	4262	2152	4.458	3	LB3484	A1	Control Organoid	M3	FBS	3	SC.Org.Transplanted	Non-neoplastic	N	Excitatory Neuron	0.896982	0.9	na	na	na	na
N__S2______A1_TGGATGTAGTGTACCT-1	SeuratProject	1785	1355	1.62465	23	LB3484	A1	Control Organoid	M3	FBS	23	SC.Org.Transplanted	Non-neoplastic	N	Excitatory Neuron	0.586209	0.6	na	na	na	na
N__S2______A1_TGGATGTCAACTAGAA-1	SeuratProject	4079	2136	2.59868	7	LB3484	A1	Control Organoid	M3	FBS	7	SC.Org.Transplanted	Non-neoplastic	N	Excitatory Neuron	0.994262	1	na	na	na	na
N__S2______A1_TGGATGTCAATTGAAG-1	SeuratProject	4491	2346	3.09508	37	LB3484	A1	Control Organoid	M3	FBS	37	SC.Org.Transplanted	Non-neoplastic	N	Div	1	1	na	na	na	na
N__S2______A1_TGGATGTCACAAAGCG-1	SeuratProject	4318	2079	4.40019	40	LB3484	A1	Control Organoid	M3	FBS	40	SC.Org.Transplanted	Non-neoplastic	N	Excitatory Neuron	1	1	na	na	na	na
N__S2______A1_TGGATGTCACAATGAA-1	SeuratProject	7897	3520	4.11549	32	LB3484	A1	Control Organoid	M3	FBS	32	SC.Org.Transplanted	Non-neoplastic	N	Excitatory Neuron	1	1	na	na	na	na
N__S2______A1_TGGATGTCACAGTACT-1	SeuratProject	6620	2960	2.43202	0	LB3484	A1	Control Organoid	M3	FBS	0	SC.Org.Transplanted	Non-neoplastic	N	Excitatory Neuron	1	1	na	na	na	na
N__S2______A1_TGGATGTCACCAGCGT-1	SeuratProject	4356	2280	1.40037	13	LB3484	A1	Control Organoid	M3	FBS	13	SC.Org.Transplanted	Non-neoplastic	N	Excitatory Neuron	1	1	na	na	na	na
N__S2______A1_TGGATGTCACCCTAAA-1	SeuratProject	4026	1945	4.27223	2	LB3484	A1	Control Organoid	M3	FBS	2	SC.Org.Transplanted	Non-neoplastic	N	Excitatory Neuron	0.938044	0.9	na	na	na	na
N__S2______A1_TGGATGTCAGATCCAT-1	SeuratProject	3072	1736	0.585938	35	LB3484	A1	Control Organoid	M3	FBS	35	SC.Org.Transplanted	Non-neoplastic	N	Newborn Neuron	0.647961	0.6	na	na	na	na
N__S2______A1_TGGATGTGTAGCACAG-1	SeuratProject	4285	1953	3.24387	16	LB3484	A1	Control Organoid	M3	FBS	16	SC.Org.Transplanted	Non-neoplastic	N	RG	0.867414	0.9	na	na	na	na
N__S2______A1_TGGATGTGTCTCAGAT-1	SeuratProject	3572	1800	1.62374	2	LB3484	A1	Control Organoid	M3	FBS	2	SC.Org.Transplanted	Non-neoplastic	N	Newborn Neuron	0.811913	0.8	na	na	na	na
N__S2______A1_TGGATGTGTGATACTC-1	SeuratProject	10275	3776	2.2871	19	LB3484	A1	Control Organoid	M3	FBS	19	SC.Org.Transplanted	Non-neoplastic	N	Div	0.695934	0.7	na	na	na	na
N__S2______A1_TGGATGTGTTATCTGG-1	SeuratProject	7440	3411	2.21774	32	LB3484	A1	Control Organoid	M3	FBS	32	SC.Org.Transplanted	Non-neoplastic	N	Excitatory Neuron	1	1	na	na	na	na
N__S2______A1_TGGATGTGTTGACGGA-1	SeuratProject	6910	3191	4.02315	22	LB3484	A1	Control Organoid	M3	FBS	22	SC.Org.Transplanted	Non-neoplastic	N	Excitatory Neuron	0.992837	1	na	na	na	na
N__S2______A1_TGGATGTTCGGTCAGC-1	SeuratProject	4743	2060	1.05419	13	LB3484	A1	Control Organoid	M3	FBS	13	SC.Org.Transplanted	Non-neoplastic	N	Excitatory Neuron	1	1	na	na	na	na
N__S2______A1_TGGCGTGAGACCAGAC-1	SeuratProject	2945	1740	0.339559	16	LB3484	A1	Control Organoid	M3	FBS	16	SC.Org.Transplanted	Non-neoplastic	N	RG	0.970454	1	na	na	na	na
N__S2______A1_TGGCGTGAGATTAGTG-1	SeuratProject	3947	1847	4.45908	2	LB3484	A1	Control Organoid	M3	FBS	2	SC.Org.Transplanted	Non-neoplastic	N	Newborn Neuron	0.837937	0.8	na	na	na	na
N__S2______A1_TGGCGTGAGCGAGGAG-1	SeuratProject	3194	1703	4.60238	2	LB3484	A1	Control Organoid	M3	FBS	2	SC.Org.Transplanted	Non-neoplastic	N	Newborn Neuron	0.89462	0.9	na	na	na	na
N__S2______A1_TGGCGTGCAACGGCTC-1	SeuratProject	2608	1721	1.95552	19	LB3484	A1	Control Organoid	M3	FBS	19	SC.Org.Transplanted	Non-neoplastic	N	Div	0.544117	0.5	na	na	na	na
N__S2______A1_TGGCGTGCACAATTCG-1	SeuratProject	2986	1740	2.94709	0	LB3484	A1	Control Organoid	M3	FBS	0	SC.Org.Transplanted	Non-neoplastic	N	Excitatory Neuron	1	1	na	na	na	na
N__S2______A1_TGGCGTGCACTGTGAT-1	SeuratProject	5664	2299	4.13136	21	LB3484	A1	Control Organoid	M3	FBS	21	SC.Org.Transplanted	Non-neoplastic	N	Excitatory Neuron	1	1	na	na	na	na
N__S2______A1_TGGCGTGGTAACATAG-1	SeuratProject	3076	1756	4.77893	19	LB3484	A1	Control Organoid	M3	FBS	19	SC.Org.Transplanted	Non-neoplastic	N	RG.div	0.535009	0.5	na	na	na	na
N__S2______A1_TGGCGTGGTCCAAGAG-1	SeuratProject	8534	3565	1.57019	0	LB3484	A1	Control Organoid	M3	FBS	0	SC.Org.Transplanted	Non-neoplastic	N	Excitatory Neuron	1	1	na	na	na	na
N__S2______A1_TGGCGTGGTCGTCAGC-1	SeuratProject	5724	2724	2.83019	19	LB3484	A1	Control Organoid	M3	FBS	19	SC.Org.Transplanted	Non-neoplastic	N	Div	0.771334	0.8	na	na	na	na
N__S2______A1_TGGGAAGAGTGATCGG-1	SeuratProject	4254	2127	0.940291	35	LB3484	A1	Control Organoid	M3	FBS	35	SC.Org.Transplanted	Non-neoplastic	N	Newborn Neuron	0.619899	0.6	na	na	na	na
N__S2______A1_TGGGAAGCAATCGCGC-1	SeuratProject	6747	2684	4.31303	19	LB3484	A1	Control Organoid	M3	FBS	19	SC.Org.Transplanted	Non-neoplastic	N	Div	0.715166	0.7	na	na	na	na
N__S2______A1_TGGGAAGCACGACAAG-1	SeuratProject	10025	4011	2.57357	18	LB3484	A1	Control Organoid	M3	FBS	18	SC.Org.Transplanted	Non-neoplastic	N	Excitatory Neuron	1	1	na	na	na	na
N__S2______A1_TGGGAAGCACTGTCGG-1	SeuratProject	4835	2445	2.87487	0	LB3484	A1	Control Organoid	M3	FBS	0	SC.Org.Transplanted	Non-neoplastic	N	Excitatory Neuron	1	1	na	na	na	na
N__S2______A1_TGGGAAGCACTTGGGC-1	SeuratProject	12335	4256	3.97244	34	LB3484	A1	Control Organoid	M3	FBS	34	SC.Org.Transplanted	Non-neoplastic	N	Div	1	1	na	na	na	na
N__S2______A1_TGGGAAGCAGCGCGTT-1	SeuratProject	4229	2257	1.46607	13	LB3484	A1	Control Organoid	M3	FBS	13	SC.Org.Transplanted	Non-neoplastic	N	Excitatory Neuron	1	1	na	na	na	na
N__S2______A1_TGGGAAGCAGCTCATA-1	SeuratProject	10355	4163	1.30372	19	LB3484	A1	Control Organoid	M3	FBS	19	SC.Org.Transplanted	Non-neoplastic	N	RG.div	0.814316	0.8	na	na	na	na
N__S2______A1_TGGGAAGGTATGCTTG-1	SeuratProject	6342	2927	1.81331	7	LB3484	A1	Control Organoid	M3	FBS	7	SC.Org.Transplanted	Non-neoplastic	N	Excitatory Neuron	0.989426	1	na	na	na	na
N__S2______A1_TGGGAAGGTCATGCAT-1	SeuratProject	8335	3497	3.39532	18	LB3484	A1	Control Organoid	M3	FBS	18	SC.Org.Transplanted	Non-neoplastic	N	Excitatory Neuron	1	1	na	na	na	na
N__S2______A1_TGGGAAGGTGCCGTAC-1	SeuratProject	5595	2780	1.41197	13	LB3484	A1	Control Organoid	M3	FBS	13	SC.Org.Transplanted	Non-neoplastic	N	Excitatory Neuron	1	1	na	na	na	na
N__S2______A1_TGGGAAGGTTCGTGCG-1	SeuratProject	6422	3046	3.9863	23	LB3484	A1	Control Organoid	M3	FBS	23	SC.Org.Transplanted	Non-neoplastic	N	Excitatory Neuron	0.798143	0.8	na	na	na	na
N__S2______A1_TGGGAAGTCAGGAACG-1	SeuratProject	4414	2334	4.28183	19	LB3484	A1	Control Organoid	M3	FBS	19	SC.Org.Transplanted	Non-neoplastic	N	Div	0.58009	0.6	na	na	na	na
N__S2______A1_TGGGAAGTCTTAGTTC-1	SeuratProject	4040	2435	3.91089	18	LB3484	A1	Control Organoid	M3	FBS	18	SC.Org.Transplanted	Non-neoplastic	N	Excitatory Neuron	1	1	na	na	na	na
N__S2______A1_TGGGAAGTCTTTCAGT-1	SeuratProject	8113	3415	2.29262	32	LB3484	A1	Control Organoid	M3	FBS	32	SC.Org.Transplanted	Non-neoplastic	N	Newborn Neuron	0.543666	0.5	na	na	na	na
N__S2______A1_TGGGAGAAGCCGTTAT-1	SeuratProject	3327	2069	1.59303	0	LB3484	A1	Control Organoid	M3	FBS	0	SC.Org.Transplanted	Non-neoplastic	N	Excitatory Neuron	1	1	na	na	na	na
N__S2______A1_TGGGAGAAGGAACGTC-1	SeuratProject	5085	2533	0.707965	13	LB3484	A1	Control Organoid	M3	FBS	13	SC.Org.Transplanted	Non-neoplastic	N	Excitatory Neuron	1	1	na	na	na	na
N__S2______A1_TGGGAGAAGGACTGGT-1	SeuratProject	4587	2432	4.57816	18	LB3484	A1	Control Organoid	M3	FBS	18	SC.Org.Transplanted	Non-neoplastic	N	Excitatory Neuron	1	1	na	na	na	na
N__S2______A1_TGGGAGAAGGCCACCT-1	SeuratProject	2279	1449	0.307152	16	LB3484	A1	Control Organoid	M3	FBS	16	SC.Org.Transplanted	Non-neoplastic	N	RG	1	1	na	na	na	na
N__S2______A1_TGGGAGAAGGTGCTTT-1	SeuratProject	4414	2247	4.87087	9	LB3484	A1	Control Organoid	M3	FBS	9	SC.Org.Transplanted	Non-neoplastic	N	Newborn Neuron	0.521422	0.5	na	na	na	na
N__S2______A1_TGGGAGAAGGTTCCAT-1	SeuratProject	3613	1952	3.18295	3	LB3484	A1	Control Organoid	M3	FBS	3	SC.Org.Transplanted	Non-neoplastic	N	Excitatory Neuron	1	1	na	na	na	na
N__S2______A1_TGGGAGAAGGTTCTTG-1	SeuratProject	8815	3843	3.06296	19	LB3484	A1	Control Organoid	M3	FBS	19	SC.Org.Transplanted	Non-neoplastic	N	Div	0.95201	1	na	na	na	na
N__S2______A1_TGGGAGACACAATTCG-1	SeuratProject	7619	3364	3.38627	23	LB3484	A1	Control Organoid	M3	FBS	23	SC.Org.Transplanted	Non-neoplastic	N	Inhibitory Neuron	0.517142	0.5	na	na	na	na
N__S2______A1_TGGGAGACACAGTGTT-1	SeuratProject	10231	4227	4.04653	18	LB3484	A1	Control Organoid	M3	FBS	18	SC.Org.Transplanted	Non-neoplastic	N	Excitatory Neuron	1	1	na	na	na	na
N__S2______A1_TGGGAGACACTATCGA-1	SeuratProject	4024	1861	1.16799	13	LB3484	A1	Control Organoid	M3	FBS	13	SC.Org.Transplanted	Non-neoplastic	N	Excitatory Neuron	1	1	na	na	na	na
N__S2______A1_TGGGAGACACTGGCCA-1	SeuratProject	9332	3573	4.35062	43	LB3484	A1	Control Organoid	M3	FBS	43	SC.Org.Transplanted	Non-neoplastic	N	IPC	0.991995	1	na	na	na	na
N__S2______A1_TGGGAGACAGACCTGC-1	SeuratProject	8197	3582	2.15933	6	LB3484	A1	Control Organoid	M3	FBS	6	SC.Org.Transplanted	Non-neoplastic	N	Newborn Neuron	0.789227	0.8	na	na	na	na
N__S2______A1_TGGGAGACATTAAAGG-1	SeuratProject	6856	3062	4.66744	43	LB3484	A1	Control Organoid	M3	FBS	43	SC.Org.Transplanted	Non-neoplastic	N	Excitatory Neuron	1	1	na	na	na	na
N__S2______A1_TGGGAGACATTGGCAT-1	SeuratProject	3344	1633	2.51196	26	LB3484	A1	Control Organoid	M3	FBS	26	SC.Org.Transplanted	Non-neoplastic	N	RG	0.978837	1	na	na	na	na
N__S2______A1_TGGGAGACATTGGGAG-1	SeuratProject	3412	2023	0.908558	23	LB3484	A1	Control Organoid	M3	FBS	23	SC.Org.Transplanted	Non-neoplastic	N	Excitatory Neuron	0.584467	0.6	na	na	na	na
N__S2______A1_TGGGAGAGTATGAAAC-1	SeuratProject	2899	1517	0.137979	6	LB3484	A1	Control Organoid	M3	FBS	6	SC.Org.Transplanted	Non-neoplastic	N	Newborn Neuron	0.748752	0.7	na	na	na	na
N__S2______A1_TGGGAGAGTCAGTCCG-1	SeuratProject	7572	3157	4.46381	18	LB3484	A1	Control Organoid	M3	FBS	18	SC.Org.Transplanted	Non-neoplastic	N	Excitatory Neuron	1	1	na	na	na	na
N__S2______A1_TGGGAGAGTGTATTCG-1	SeuratProject	3901	1914	2.2302	36	LB3484	A1	Control Organoid	M3	FBS	36	SC.Org.Transplanted	Non-neoplastic	N	Excitatory Neuron	0.965094	1	na	na	na	na
N__S2______A1_TGGGAGAGTGTTAACC-1	SeuratProject	5476	2787	4.87582	23	LB3484	A1	Control Organoid	M3	FBS	23	SC.Org.Transplanted	Non-neoplastic	N	Excitatory Neuron	0.550261	0.6	na	na	na	na
N__S2______A1_TGGGAGAGTTAGAAGT-1	SeuratProject	3688	1820	4.85358	16	LB3484	A1	Control Organoid	M3	FBS	16	SC.Org.Transplanted	Non-neoplastic	N	RG	0.932787	0.9	na	na	na	na
N__S2______A1_TGGGAGAGTTAGTTCG-1	SeuratProject	4912	2295	1.7101	9	LB3484	A1	Control Organoid	M3	FBS	9	SC.Org.Transplanted	Non-neoplastic	N	Newborn Neuron	0.679002	0.7	na	na	na	na
N__S2______A1_TGGGAGAGTTGGGATG-1	SeuratProject	6155	2870	0.438668	41	LB3484	A1	Control Organoid	M3	FBS	41	SC.Org.Transplanted	Non-neoplastic	N	RG	0.40295	0.4	na	na	na	na
N__S2______A1_TGGGAGATCGGTCTGG-1	SeuratProject	2629	1350	0.114112	35	LB3484	A1	Control Organoid	M3	FBS	35	SC.Org.Transplanted	Non-neoplastic	N	Newborn Neuron	0.706696	0.7	na	na	na	na
N__S2______A1_TGGGATTAGCCGTAAG-1	SeuratProject	3092	1698	1.48771	7	LB3484	A1	Control Organoid	M3	FBS	7	SC.Org.Transplanted	Non-neoplastic	N	Newborn Neuron	0.534688	0.5	na	na	na	na
N__S2______A1_TGGGATTAGCTGACTT-1	SeuratProject	1964	1319	0.509165	31	LB3484	A1	Control Organoid	M3	FBS	31	SC.Org.Transplanted	Non-neoplastic	N	RG	0.884953	0.9	na	na	na	na
N__S2______A1_TGGGATTAGTAGCTCT-1	SeuratProject	3501	1852	1.7138	3	LB3484	A1	Control Organoid	M3	FBS	3	SC.Org.Transplanted	Non-neoplastic	N	Excitatory Neuron	0.938442	0.9	na	na	na	na
N__S2______A1_TGGGATTCAAACGAGC-1	SeuratProject	5569	2395	1.61609	5	LB3484	A1	Control Organoid	M3	FBS	5	SC.Org.Transplanted	Non-neoplastic	N	Excitatory Neuron	0.906941	0.9	na	na	na	na
N__S2______A1_TGGGATTCACTCCTTG-1	SeuratProject	11008	4348	1.39898	23	LB3484	A1	Control Organoid	M3	FBS	23	SC.Org.Transplanted	Non-neoplastic	N	Excitatory Neuron	0.731031	0.7	na	na	na	na
N__S2______A1_TGGGATTCAGATAAAC-1	SeuratProject	3085	1805	4.40843	16	LB3484	A1	Control Organoid	M3	FBS	16	SC.Org.Transplanted	Non-neoplastic	N	RG	0.859976	0.9	na	na	na	na
N__S2______A1_TGGGATTCATCCCACT-1	SeuratProject	4013	1963	2.36731	0	LB3484	A1	Control Organoid	M3	FBS	0	SC.Org.Transplanted	Non-neoplastic	N	Excitatory Neuron	0.995703	1	na	na	na	na
N__S2______A1_TGGGATTCATTGGGAG-1	SeuratProject	2434	1482	2.62942	38	LB3484	A1	Control Organoid	M3	FBS	38	SC.Org.Transplanted	Non-neoplastic	N	Div	1	1	na	na	na	na
N__S2______A1_TGGGATTGTCCCGTGA-1	SeuratProject	5180	2330	0.444015	5	LB3484	A1	Control Organoid	M3	FBS	5	SC.Org.Transplanted	Non-neoplastic	N	Excitatory Neuron	0.926688	0.9	na	na	na	na
N__S2______A1_TGGGATTGTGGTAACG-1	SeuratProject	4464	2133	1.29928	13	LB3484	A1	Control Organoid	M3	FBS	13	SC.Org.Transplanted	Non-neoplastic	N	Excitatory Neuron	1	1	na	na	na	na
N__S2______A1_TGGGATTGTGTTCGTA-1	SeuratProject	4127	2043	3.24691	16	LB3484	A1	Control Organoid	M3	FBS	16	SC.Org.Transplanted	Non-neoplastic	N	RG	0.95634	1	na	na	na	na
N__S2______A1_TGGGATTTCACGGGCT-1	SeuratProject	13212	4703	2.49016	32	LB3484	A1	Control Organoid	M3	FBS	32	SC.Org.Transplanted	Non-neoplastic	N	Excitatory Neuron	1	1	na	na	na	na
N__S2______A1_TGGGATTTCAGAATAG-1	SeuratProject	4606	2165	3.58228	2	LB3484	A1	Control Organoid	M3	FBS	2	SC.Org.Transplanted	Non-neoplastic	N	Excitatory Neuron	0.883768	0.9	na	na	na	na
N__S2______A1_TGGGATTTCGGCCCAA-1	SeuratProject	5377	2488	1.45062	2	LB3484	A1	Control Organoid	M3	FBS	2	SC.Org.Transplanted	Non-neoplastic	N	Excitatory Neuron	0.50298	0.5	na	na	na	na
N__S2______A1_TGGGCGTAGACTTCAC-1	SeuratProject	4673	2576	1.45517	34	LB3484	A1	Control Organoid	M3	FBS	34	SC.Org.Transplanted	Non-neoplastic	N	Div	0.911628	0.9	na	na	na	na
N__S2______A1_TGGGCGTAGGGCCCTT-1	SeuratProject	2830	1584	3.39223	2	LB3484	A1	Control Organoid	M3	FBS	2	SC.Org.Transplanted	Non-neoplastic	N	Newborn Neuron	0.701087	0.7	na	na	na	na
N__S2______A1_TGGGCGTAGTACGTCT-1	SeuratProject	1691	1087	0.17741	13	LB3484	A1	Control Organoid	M3	FBS	13	SC.Org.Transplanted	Non-neoplastic	N	Excitatory Neuron	1	1	na	na	na	na
N__S2______A1_TGGGCGTAGTCCGTCG-1	SeuratProject	6354	2672	2.69122	19	LB3484	A1	Control Organoid	M3	FBS	19	SC.Org.Transplanted	Non-neoplastic	N	Div	0.81657	0.8	na	na	na	na
N__S2______A1_TGGGCGTCACATACTG-1	SeuratProject	3264	1904	1.34804	7	LB3484	A1	Control Organoid	M3	FBS	7	SC.Org.Transplanted	Non-neoplastic	N	Excitatory Neuron	1	1	na	na	na	na
N__S2______A1_TGGGCGTGTATCCTTT-1	SeuratProject	2191	1160	0.456413	35	LB3484	A1	Control Organoid	M3	FBS	35	SC.Org.Transplanted	Non-neoplastic	N	Newborn Neuron	0.72851	0.7	na	na	na	na
N__S2______A1_TGGGCGTGTGAGGAAA-1	SeuratProject	5332	2465	3.50713	0	LB3484	A1	Control Organoid	M3	FBS	0	SC.Org.Transplanted	Non-neoplastic	N	Excitatory Neuron	1	1	na	na	na	na
N__S2______A1_TGGGCGTGTGGAAGTC-1	SeuratProject	8115	3437	3.14233	0	LB3484	A1	Control Organoid	M3	FBS	0	SC.Org.Transplanted	Non-neoplastic	N	Excitatory Neuron	1	1	na	na	na	na
N__S2______A1_TGGGCGTGTGGTATGG-1	SeuratProject	1701	1212	2.58671	23	LB3484	A1	Control Organoid	M3	FBS	23	SC.Org.Transplanted	Non-neoplastic	N	Excitatory Neuron	0.621104	0.6	na	na	na	na
N__S2______A1_TGGGCGTGTGTCCGTG-1	SeuratProject	3635	1863	3.38377	0	LB3484	A1	Control Organoid	M3	FBS	0	SC.Org.Transplanted	Non-neoplastic	N	Excitatory Neuron	1	1	na	na	na	na
N__S2______A1_TGGGCGTGTTACACTG-1	SeuratProject	4025	2254	3.25466	18	LB3484	A1	Control Organoid	M3	FBS	18	SC.Org.Transplanted	Non-neoplastic	N	Excitatory Neuron	1	1	na	na	na	na
N__S2______A1_TGGGCGTGTTACGCCG-1	SeuratProject	8321	3207	3.55726	38	LB3484	A1	Control Organoid	M3	FBS	38	SC.Org.Transplanted	Non-neoplastic	N	Div	0.966674	1	na	na	na	na
N__S2______A1_TGGGCGTTCGCGTGCA-1	SeuratProject	3663	1860	3.5763	0	LB3484	A1	Control Organoid	M3	FBS	0	SC.Org.Transplanted	Non-neoplastic	N	Excitatory Neuron	1	1	na	na	na	na
N__S2______A1_TGGGCTGAGAAGTCTA-1	SeuratProject	7626	3398	4.6289	19	LB3484	A1	Control Organoid	M3	FBS	19	SC.Org.Transplanted	Non-neoplastic	N	RG	0.52573	0.5	na	na	na	na
N__S2______A1_TGGGCTGAGAGGGTGG-1	SeuratProject	1821	1183	1.42779	5	LB3484	A1	Control Organoid	M3	FBS	5	SC.Org.Transplanted	Non-neoplastic	N	Newborn Neuron	0.597087	0.6	na	na	na	na
N__S2______A1_TGGGCTGAGTAGATCA-1	SeuratProject	4341	2219	3.29417	7	LB3484	A1	Control Organoid	M3	FBS	7	SC.Org.Transplanted	Non-neoplastic	N	Excitatory Neuron	0.945596	0.9	na	na	na	na
N__S2______A1_TGGGCTGCAAACCGGA-1	SeuratProject	4777	2304	0.607076	13	LB3484	A1	Control Organoid	M3	FBS	13	SC.Org.Transplanted	Non-neoplastic	N	Excitatory Neuron	1	1	na	na	na	na
N__S2______A1_TGGGCTGCAAATGGAT-1	SeuratProject	6614	3406	4.65679	18	LB3484	A1	Control Organoid	M3	FBS	18	SC.Org.Transplanted	Non-neoplastic	N	Excitatory Neuron	1	1	na	na	na	na
N__S2______A1_TGGGCTGCACACTTAG-1	SeuratProject	5541	2754	3.42898	0	LB3484	A1	Control Organoid	M3	FBS	0	SC.Org.Transplanted	Non-neoplastic	N	Excitatory Neuron	1	1	na	na	na	na
N__S2______A1_TGGGCTGCATCCGAAT-1	SeuratProject	3177	1757	0.314762	6	LB3484	A1	Control Organoid	M3	FBS	6	SC.Org.Transplanted	Non-neoplastic	N	Newborn Neuron	0.552826	0.6	na	na	na	na
N__S2______A1_TGGGCTGCATGATGCT-1	SeuratProject	5948	2799	2.75723	18	LB3484	A1	Control Organoid	M3	FBS	18	SC.Org.Transplanted	Non-neoplastic	N	Excitatory Neuron	1	1	na	na	na	na
N__S2______A1_TGGGCTGCATTCTTCA-1	SeuratProject	11207	4471	3.72089	19	LB3484	A1	Control Organoid	M3	FBS	19	SC.Org.Transplanted	Non-neoplastic	N	RG.div	0.693834	0.7	na	na	na	na
N__S2______A1_TGGGCTGGTCAAGTTC-1	SeuratProject	8744	3710	2.83623	43	LB3484	A1	Control Organoid	M3	FBS	43	SC.Org.Transplanted	Non-neoplastic	N	Excitatory Neuron	0.838867	0.8	na	na	na	na
N__S2______A1_TGGGCTGGTCATAGTC-1	SeuratProject	2827	1675	0.0353732	35	LB3484	A1	Control Organoid	M3	FBS	35	SC.Org.Transplanted	Non-neoplastic	N	Newborn Neuron	0.380344	0.4	na	na	na	na
N__S2______A1_TGGGCTGGTGGCGTAA-1	SeuratProject	5512	2747	2.12264	18	LB3484	A1	Control Organoid	M3	FBS	18	SC.Org.Transplanted	Non-neoplastic	N	Excitatory Neuron	1	1	na	na	na	na
N__S2______A1_TGGGTTAAGCAAGTCG-1	SeuratProject	2745	1588	2.11293	16	LB3484	A1	Control Organoid	M3	FBS	16	SC.Org.Transplanted	Non-neoplastic	N	RG	0.938724	0.9	na	na	na	na
N__S2______A1_TGGGTTAAGCTTAGTC-1	SeuratProject	5020	2607	3.70518	18	LB3484	A1	Control Organoid	M3	FBS	18	SC.Org.Transplanted	Non-neoplastic	N	Excitatory Neuron	1	1	na	na	na	na
N__S2______A1_TGGGTTAAGGCGCTCT-1	SeuratProject	6124	2779	3.65774	26	LB3484	A1	Control Organoid	M3	FBS	26	SC.Org.Transplanted	Non-neoplastic	N	RG	1	1	na	na	na	na
N__S2______A1_TGGGTTAAGGTCGCCT-1	SeuratProject	4509	1840	0.842759	5	LB3484	A1	Control Organoid	M3	FBS	5	SC.Org.Transplanted	Non-neoplastic	N	Excitatory Neuron	0.731464	0.7	na	na	na	na
N__S2______A1_TGGGTTAAGTAACCGG-1	SeuratProject	2019	1339	1.3373	4	LB3484	A1	Control Organoid	M3	FBS	4	SC.Org.Transplanted	Non-neoplastic	N	Excitatory Neuron	0.994943	1	na	na	na	na
N__S2______A1_TGGGTTACACAGTGTT-1	SeuratProject	9837	3757	3.84263	32	LB3484	A1	Control Organoid	M3	FBS	32	SC.Org.Transplanted	Non-neoplastic	N	Newborn Neuron	0.626988	0.6	na	na	na	na
N__S2______A1_TGGGTTACAGATCCAT-1	SeuratProject	6018	2632	0.0664673	41	LB3484	A1	Control Organoid	M3	FBS	41	SC.Org.Transplanted	Non-neoplastic	N	Excitatory Neuron	0.556584	0.6	na	na	na	na
N__S2______A1_TGGGTTACAGTCTTCC-1	SeuratProject	5994	2819	2.65265	22	LB3484	A1	Control Organoid	M3	FBS	22	SC.Org.Transplanted	Non-neoplastic	N	Excitatory Neuron	1	1	na	na	na	na
N__S2______A1_TGGGTTACATAGAGGC-1	SeuratProject	3785	2106	1.0568	0	LB3484	A1	Control Organoid	M3	FBS	0	SC.Org.Transplanted	Non-neoplastic	N	Excitatory Neuron	1	1	na	na	na	na
N__S2______A1_TGGGTTACATGGCTGC-1	SeuratProject	7183	3366	1.78199	32	LB3484	A1	Control Organoid	M3	FBS	32	SC.Org.Transplanted	Non-neoplastic	N	IPC	0.43457	0.4	na	na	na	na
N__S2______A1_TGGGTTAGTAGCTCGC-1	SeuratProject	5674	2584	2.4674	37	LB3484	A1	Control Organoid	M3	FBS	37	SC.Org.Transplanted	Non-neoplastic	N	Div	1	1	na	na	na	na
N__S2______A1_TGGGTTAGTCGAGTGA-1	SeuratProject	6748	2816	4.68287	16	LB3484	A1	Control Organoid	M3	FBS	16	SC.Org.Transplanted	Non-neoplastic	N	RG	0.762381	0.8	na	na	na	na
N__S2______A1_TGGGTTAGTCGTTCAA-1	SeuratProject	5636	2473	0.159688	41	LB3484	A1	Control Organoid	M3	FBS	41	SC.Org.Transplanted	Non-neoplastic	N	Excitatory Neuron	0.686683	0.7	na	na	na	na
N__S2______A1_TGGGTTAGTCTTACAG-1	SeuratProject	9575	4086	1.06527	19	LB3484	A1	Control Organoid	M3	FBS	19	SC.Org.Transplanted	Non-neoplastic	N	Div	0.597149	0.6	na	na	na	na
N__S2______A1_TGGGTTAGTGGATGAC-1	SeuratProject	4559	2235	4.34306	2	LB3484	A1	Control Organoid	M3	FBS	2	SC.Org.Transplanted	Non-neoplastic	N	Newborn Neuron	0.724129	0.7	na	na	na	na
N__S2______A1_TGGGTTATCCGAGCTG-1	SeuratProject	4115	2436	2.50304	34	LB3484	A1	Control Organoid	M3	FBS	34	SC.Org.Transplanted	Non-neoplastic	N	Div	0.979196	1	na	na	na	na
N__S2______A1_TGGTACAAGCGATTCT-1	SeuratProject	3998	2024	2.87644	9	LB3484	A1	Control Organoid	M3	FBS	9	SC.Org.Transplanted	Non-neoplastic	N	IPC	0.667407	0.7	na	na	na	na
N__S2______A1_TGGTACAAGCTACTGT-1	SeuratProject	2695	1488	0.593692	6	LB3484	A1	Control Organoid	M3	FBS	6	SC.Org.Transplanted	Non-neoplastic	N	Excitatory Neuron	0.597553	0.6	na	na	na	na
N__S2______A1_TGGTACAAGTCGGCCT-1	SeuratProject	5109	2545	2.2705	3	LB3484	A1	Control Organoid	M3	FBS	3	SC.Org.Transplanted	Non-neoplastic	N	Excitatory Neuron	0.543572	0.5	na	na	na	na
N__S2______A1_TGGTACAAGTGACCTT-1	SeuratProject	3261	1876	3.67985	0	LB3484	A1	Control Organoid	M3	FBS	0	SC.Org.Transplanted	Non-neoplastic	N	Excitatory Neuron	1	1	na	na	na	na
N__S2______A1_TGGTACACAACGCATT-1	SeuratProject	3622	1883	1.5185	19	LB3484	A1	Control Organoid	M3	FBS	19	SC.Org.Transplanted	Non-neoplastic	N	Div	0.821433	0.8	na	na	na	na
N__S2______A1_TGGTACACAAGTCCCG-1	SeuratProject	4190	2260	0.739857	23	LB3484	A1	Control Organoid	M3	FBS	23	SC.Org.Transplanted	Non-neoplastic	N	Excitatory Neuron	0.749072	0.7	na	na	na	na
N__S2______A1_TGGTACACACAAATAG-1	SeuratProject	8105	3567	0.851326	23	LB3484	A1	Control Organoid	M3	FBS	23	SC.Org.Transplanted	Non-neoplastic	N	Excitatory Neuron	0.758124	0.8	na	na	na	na
N__S2______A1_TGGTACACACTCCCTA-1	SeuratProject	2612	1634	3.75191	19	LB3484	A1	Control Organoid	M3	FBS	19	SC.Org.Transplanted	Non-neoplastic	N	RG	0.791971	0.8	na	na	na	na
N__S2______A1_TGGTACACATGGCGCT-1	SeuratProject	3115	1796	2.15088	3	LB3484	A1	Control Organoid	M3	FBS	3	SC.Org.Transplanted	Non-neoplastic	N	Excitatory Neuron	0.678613	0.7	na	na	na	na
N__S2______A1_TGGTACACATTGTAGC-1	SeuratProject	3542	1782	3.92434	9	LB3484	A1	Control Organoid	M3	FBS	9	SC.Org.Transplanted	Non-neoplastic	N	IPC	0.520072	0.5	na	na	na	na
N__S2______A1_TGGTACAGTTGACGGA-1	SeuratProject	4112	2156	2.84533	14	LB3484	A1	Control Organoid	M3	FBS	14	SC.Org.Transplanted	Non-neoplastic	N	Excitatory Neuron	1	1	na	na	na	na
N__S2______A1_TGGTACAGTTTGAACC-1	SeuratProject	6501	3009	2.66113	0	LB3484	A1	Control Organoid	M3	FBS	0	SC.Org.Transplanted	Non-neoplastic	N	Excitatory Neuron	1	1	na	na	na	na
N__S2______A1_TGGTACATCATGTCTT-1	SeuratProject	4671	2256	2.52623	19	LB3484	A1	Control Organoid	M3	FBS	19	SC.Org.Transplanted	Non-neoplastic	N	RG.div	0.783288	0.8	na	na	na	na
N__S2______A1_TGGTACATCGATTCCC-1	SeuratProject	6342	3117	1.15106	13	LB3484	A1	Control Organoid	M3	FBS	13	SC.Org.Transplanted	Non-neoplastic	N	Excitatory Neuron	1	1	na	na	na	na
N__S2______A1_TGGTACATCGCCGATG-1	SeuratProject	7237	3278	2.43195	0	LB3484	A1	Control Organoid	M3	FBS	0	SC.Org.Transplanted	Non-neoplastic	N	Excitatory Neuron	1	1	na	na	na	na
N__S2______A1_TGGTAGTAGCATATGA-1	SeuratProject	5413	2663	1.03455	5	LB3484	A1	Control Organoid	M3	FBS	5	SC.Org.Transplanted	Non-neoplastic	N	Excitatory Neuron	0.898249	0.9	na	na	na	na
N__S2______A1_TGGTAGTAGTATTAGG-1	SeuratProject	4173	2265	1.65349	0	LB3484	A1	Control Organoid	M3	FBS	0	SC.Org.Transplanted	Non-neoplastic	N	Excitatory Neuron	1	1	na	na	na	na
N__S2______A1_TGGTAGTCAAAGGGTC-1	SeuratProject	4797	2474	3.21034	18	LB3484	A1	Control Organoid	M3	FBS	18	SC.Org.Transplanted	Non-neoplastic	N	Excitatory Neuron	1	1	na	na	na	na
N__S2______A1_TGGTAGTCACCTGATA-1	SeuratProject	3421	1794	3.91698	9	LB3484	A1	Control Organoid	M3	FBS	9	SC.Org.Transplanted	Non-neoplastic	N	IPC	0.919741	0.9	na	na	na	na
N__S2______A1_TGGTAGTCACTCCGAG-1	SeuratProject	2818	1542	1.24202	13	LB3484	A1	Control Organoid	M3	FBS	13	SC.Org.Transplanted	Non-neoplastic	N	Excitatory Neuron	1	1	na	na	na	na
N__S2______A1_TGGTAGTCAGGCGAAT-1	SeuratProject	7570	3377	2.29855	23	LB3484	A1	Control Organoid	M3	FBS	23	SC.Org.Transplanted	Non-neoplastic	N	Inhibitory Neuron	0.514108	0.5	na	na	na	na
N__S2______A1_TGGTAGTCATGCCGAC-1	SeuratProject	3130	1724	1.4377	6	LB3484	A1	Control Organoid	M3	FBS	6	SC.Org.Transplanted	Non-neoplastic	N	Newborn Neuron	0.734686	0.7	na	na	na	na
N__S2______A1_TGGTAGTGTCACTCAA-1	SeuratProject	7943	3455	2.68161	18	LB3484	A1	Control Organoid	M3	FBS	18	SC.Org.Transplanted	Non-neoplastic	N	Excitatory Neuron	1	1	na	na	na	na
N__S2______A1_TGGTAGTGTCGAGTTT-1	SeuratProject	4625	2322	4.54054	22	LB3484	A1	Control Organoid	M3	FBS	22	SC.Org.Transplanted	Non-neoplastic	N	Excitatory Neuron	1	1	na	na	na	na
N__S2______A1_TGGTAGTGTTCGTAAC-1	SeuratProject	4991	2490	1.76317	13	LB3484	A1	Control Organoid	M3	FBS	13	SC.Org.Transplanted	Non-neoplastic	N	Excitatory Neuron	1	1	na	na	na	na
N__S2______A1_TGGTAGTGTTGACGGA-1	SeuratProject	7656	3133	3.27847	5	LB3484	A1	Control Organoid	M3	FBS	5	SC.Org.Transplanted	Non-neoplastic	N	Excitatory Neuron	0.843801	0.8	na	na	na	na
N__S2______A1_TGGTAGTGTTGTCCCT-1	SeuratProject	4345	2371	3.72842	18	LB3484	A1	Control Organoid	M3	FBS	18	SC.Org.Transplanted	Non-neoplastic	N	Excitatory Neuron	1	1	na	na	na	na
N__S2______A1_TGGTGATAGACCTGGA-1	SeuratProject	7218	3031	4.0593	37	LB3484	A1	Control Organoid	M3	FBS	37	SC.Org.Transplanted	Non-neoplastic	N	Div	1	1	na	na	na	na
N__S2______A1_TGGTGATAGCAAACAT-1	SeuratProject	3625	1868	2.51034	0	LB3484	A1	Control Organoid	M3	FBS	0	SC.Org.Transplanted	Non-neoplastic	N	Excitatory Neuron	1	1	na	na	na	na
N__S2______A1_TGGTGATAGGGATCGT-1	SeuratProject	4448	2480	2.54047	43	LB3484	A1	Control Organoid	M3	FBS	43	SC.Org.Transplanted	Non-neoplastic	N	Excitatory Neuron	0.534387	0.5	na	na	na	na
N__S2______A1_TGGTGATCAAACCGGA-1	SeuratProject	5531	2520	0.307359	13	LB3484	A1	Control Organoid	M3	FBS	13	SC.Org.Transplanted	Non-neoplastic	N	Excitatory Neuron	1	1	na	na	na	na
N__S2______A1_TGGTGATCAATGTCTG-1	SeuratProject	9289	3899	4.6399	43	LB3484	A1	Control Organoid	M3	FBS	43	SC.Org.Transplanted	Non-neoplastic	N	Excitatory Neuron	1	1	na	na	na	na
N__S2______A1_TGGTGATCACCATATG-1	SeuratProject	6334	2789	3.71014	7	LB3484	A1	Control Organoid	M3	FBS	7	SC.Org.Transplanted	Non-neoplastic	N	Excitatory Neuron	1	1	na	na	na	na
N__S2______A1_TGGTGATCACGTTGGC-1	SeuratProject	4826	2599	1.01533	13	LB3484	A1	Control Organoid	M3	FBS	13	SC.Org.Transplanted	Non-neoplastic	N	Excitatory Neuron	1	1	na	na	na	na
N__S2______A1_TGGTGATGTATAATGG-1	SeuratProject	4900	2260	2.42857	3	LB3484	A1	Control Organoid	M3	FBS	3	SC.Org.Transplanted	Non-neoplastic	N	Excitatory Neuron	0.996898	1	na	na	na	na
N__S2______A1_TGGTGATGTCGCTGCA-1	SeuratProject	1671	1180	0.718133	7	LB3484	A1	Control Organoid	M3	FBS	7	SC.Org.Transplanted	Non-neoplastic	N	Excitatory Neuron	0.896829	0.9	na	na	na	na
N__S2______A1_TGGTGATGTCTGATCA-1	SeuratProject	3919	1980	1.42894	0	LB3484	A1	Control Organoid	M3	FBS	0	SC.Org.Transplanted	Non-neoplastic	N	Excitatory Neuron	1	1	na	na	na	na
N__S2______A1_TGGTGATGTGACTGTT-1	SeuratProject	5129	2351	3.8994	37	LB3484	A1	Control Organoid	M3	FBS	37	SC.Org.Transplanted	Non-neoplastic	N	Div	0.943139	0.9	na	na	na	na
N__S2______A1_TGGTGATGTGGCCACT-1	SeuratProject	6730	3099	3.0312	16	LB3484	A1	Control Organoid	M3	FBS	16	SC.Org.Transplanted	Non-neoplastic	N	Excitatory Neuron	1	1	na	na	na	na
N__S2______A1_TGGTGATGTGTCCAAT-1	SeuratProject	2770	1439	4.80144	38	LB3484	A1	Control Organoid	M3	FBS	38	SC.Org.Transplanted	Non-neoplastic	N	Div	0.9694	1	na	na	na	na
N__S2______A1_TGGTGATGTTACCGTA-1	SeuratProject	2007	1413	1.14599	16	LB3484	A1	Control Organoid	M3	FBS	16	SC.Org.Transplanted	Non-neoplastic	N	RG	0.847393	0.8	na	na	na	na
N__S2______A1_TGGTGATGTTGGGACA-1	SeuratProject	3504	1916	2.53995	40	LB3484	A1	Control Organoid	M3	FBS	40	SC.Org.Transplanted	Non-neoplastic	N	Excitatory Neuron	1	1	na	na	na	na
N__S2______A1_TGGTGATTCAAGCCCG-1	SeuratProject	4862	2233	1.11065	5	LB3484	A1	Control Organoid	M3	FBS	5	SC.Org.Transplanted	Non-neoplastic	N	Excitatory Neuron	0.939812	0.9	na	na	na	na
N__S2______A1_TGGTGATTCAGGCGAA-1	SeuratProject	7879	3771	2.33532	32	LB3484	A1	Control Organoid	M3	FBS	32	SC.Org.Transplanted	Non-neoplastic	N	Excitatory Neuron	1	1	na	na	na	na
N__S2______A1_TGGTGATTCCAACCGG-1	SeuratProject	3849	1805	3.97506	9	LB3484	A1	Control Organoid	M3	FBS	9	SC.Org.Transplanted	Non-neoplastic	N	IPC	0.959545	1	na	na	na	na
N__S2______A1_TGGTGATTCGCAATTG-1	SeuratProject	6041	2738	2.51614	3	LB3484	A1	Control Organoid	M3	FBS	3	SC.Org.Transplanted	Non-neoplastic	N	Excitatory Neuron	0.999659	1	na	na	na	na
N__S2______A1_TGGTGATTCGGTCACG-1	SeuratProject	6642	2869	3.53809	9	LB3484	A1	Control Organoid	M3	FBS	9	SC.Org.Transplanted	Non-neoplastic	N	IPC	0.696053	0.7	na	na	na	na
N__S2______A1_TGGTGATTCGTCCTTG-1	SeuratProject	3514	1878	0.398406	5	LB3484	A1	Control Organoid	M3	FBS	5	SC.Org.Transplanted	Non-neoplastic	N	Excitatory Neuron	0.787013	0.8	na	na	na	na
N__S2______A1_TGGTGATTCTGAGGCC-1	SeuratProject	5973	2901	2.87962	18	LB3484	A1	Control Organoid	M3	FBS	18	SC.Org.Transplanted	Non-neoplastic	N	Excitatory Neuron	1	1	na	na	na	na
N__S2______A1_TGGTTAGAGAAACTGT-1	SeuratProject	9715	3593	4.70407	34	LB3484	A1	Control Organoid	M3	FBS	34	SC.Org.Transplanted	Non-neoplastic	N	Div	1	1	na	na	na	na
N__S2______A1_TGGTTAGAGACTTCAC-1	SeuratProject	2153	1451	2.50813	16	LB3484	A1	Control Organoid	M3	FBS	16	SC.Org.Transplanted	Non-neoplastic	N	RG	0.76638	0.8	na	na	na	na
N__S2______A1_TGGTTAGAGAGGGCGA-1	SeuratProject	3885	2112	2.0592	3	LB3484	A1	Control Organoid	M3	FBS	3	SC.Org.Transplanted	Non-neoplastic	N	Excitatory Neuron	1	1	na	na	na	na
N__S2______A1_TGGTTAGAGAGGTATT-1	SeuratProject	3095	1835	1.29241	23	LB3484	A1	Control Organoid	M3	FBS	23	SC.Org.Transplanted	Non-neoplastic	N	Newborn Neuron	0.448529	0.4	na	na	na	na
N__S2______A1_TGGTTAGAGCTCCCTT-1	SeuratProject	4284	2108	0.933707	5	LB3484	A1	Control Organoid	M3	FBS	5	SC.Org.Transplanted	Non-neoplastic	N	Excitatory Neuron	0.534958	0.5	na	na	na	na
N__S2______A1_TGGTTAGAGGTCGACA-1	SeuratProject	3847	1947	2.23551	2	LB3484	A1	Control Organoid	M3	FBS	2	SC.Org.Transplanted	Non-neoplastic	N	Newborn Neuron	0.839043	0.8	na	na	na	na
N__S2______A1_TGGTTAGCAATGAGCG-1	SeuratProject	1367	1043	4.46233	23	LB3484	A1	Control Organoid	M3	FBS	23	SC.Org.Transplanted	Non-neoplastic	N	Excitatory Neuron	0.489725	0.5	na	na	na	na
N__S2______A1_TGGTTAGCACAATGTC-1	SeuratProject	5260	2471	4.31559	2	LB3484	A1	Control Organoid	M3	FBS	2	SC.Org.Transplanted	Non-neoplastic	N	Newborn Neuron	0.723	0.7	na	na	na	na
N__S2______A1_TGGTTAGCACAGCCTG-1	SeuratProject	3887	1985	2.13532	23	LB3484	A1	Control Organoid	M3	FBS	23	SC.Org.Transplanted	Non-neoplastic	N	Excitatory Neuron	0.525081	0.5	na	na	na	na
N__S2______A1_TGGTTAGCACTACGGC-1	SeuratProject	5406	2509	1.8128	0	LB3484	A1	Control Organoid	M3	FBS	0	SC.Org.Transplanted	Non-neoplastic	N	Excitatory Neuron	1	1	na	na	na	na
N__S2______A1_TGGTTAGCACTTGGGC-1	SeuratProject	5428	2724	2.43183	18	LB3484	A1	Control Organoid	M3	FBS	18	SC.Org.Transplanted	Non-neoplastic	N	Excitatory Neuron	1	1	na	na	na	na
N__S2______A1_TGGTTAGCAGAGGTTG-1	SeuratProject	7443	3209	3.21107	37	LB3484	A1	Control Organoid	M3	FBS	37	SC.Org.Transplanted	Non-neoplastic	N	Div	0.888817	0.9	na	na	na	na
N__S2______A1_TGGTTAGCAGAGTAAT-1	SeuratProject	7756	3132	4.48685	0	LB3484	A1	Control Organoid	M3	FBS	0	SC.Org.Transplanted	Non-neoplastic	N	Excitatory Neuron	1	1	na	na	na	na
N__S2______A1_TGGTTAGCATCTCGTC-1	SeuratProject	13186	4545	4.21659	32	LB3484	A1	Control Organoid	M3	FBS	32	SC.Org.Transplanted	Non-neoplastic	N	Excitatory Neuron	0.98933	1	na	na	na	na
N__S2______A1_TGGTTAGGTCCAACGC-1	SeuratProject	3959	2122	3.53625	0	LB3484	A1	Control Organoid	M3	FBS	0	SC.Org.Transplanted	Non-neoplastic	N	Excitatory Neuron	1	1	na	na	na	na
N__S2______A1_TGGTTAGGTCTACGTA-1	SeuratProject	2451	1445	0.448796	5	LB3484	A1	Control Organoid	M3	FBS	5	SC.Org.Transplanted	Non-neoplastic	N	Excitatory Neuron	0.63923	0.6	na	na	na	na
N__S2______A1_TGGTTAGGTCTCGACG-1	SeuratProject	5484	2505	3.79285	7	LB3484	A1	Control Organoid	M3	FBS	7	SC.Org.Transplanted	Non-neoplastic	N	Excitatory Neuron	1	1	na	na	na	na
N__S2______A1_TGGTTAGGTTGCTCAA-1	SeuratProject	3847	1857	0.857811	3	LB3484	A1	Control Organoid	M3	FBS	3	SC.Org.Transplanted	Non-neoplastic	N	Excitatory Neuron	1	1	na	na	na	na
N__S2______A1_TGGTTAGGTTGGACCC-1	SeuratProject	8863	3574	3.8813	32	LB3484	A1	Control Organoid	M3	FBS	32	SC.Org.Transplanted	Non-neoplastic	N	Excitatory Neuron	1	1	na	na	na	na
N__S2______A1_TGGTTAGGTTGGACTT-1	SeuratProject	7661	3665	2.41483	32	LB3484	A1	Control Organoid	M3	FBS	32	SC.Org.Transplanted	Non-neoplastic	N	Excitatory Neuron	1	1	na	na	na	na
N__S2______A1_TGGTTAGTCAAACCCA-1	SeuratProject	8456	3552	1.93945	23	LB3484	A1	Control Organoid	M3	FBS	23	SC.Org.Transplanted	Non-neoplastic	N	Excitatory Neuron	0.78732	0.8	na	na	na	na
N__S2______A1_TGGTTAGTCACGAACT-1	SeuratProject	4356	2090	0.619835	3	LB3484	A1	Control Organoid	M3	FBS	3	SC.Org.Transplanted	Non-neoplastic	N	Excitatory Neuron	0.991589	1	na	na	na	na
N__S2______A1_TGGTTAGTCCTGGGAC-1	SeuratProject	4666	2439	2.76468	0	LB3484	A1	Control Organoid	M3	FBS	0	SC.Org.Transplanted	Non-neoplastic	N	Excitatory Neuron	1	1	na	na	na	na
N__S2______A1_TGGTTAGTCGACCCAG-1	SeuratProject	7216	3194	1.99557	16	LB3484	A1	Control Organoid	M3	FBS	16	SC.Org.Transplanted	Non-neoplastic	N	Excitatory Neuron	0.740614	0.7	na	na	na	na
N__S2______A1_TGGTTAGTCGCCCAGA-1	SeuratProject	4727	1882	0.232706	35	LB3484	A1	Control Organoid	M3	FBS	35	SC.Org.Transplanted	Non-neoplastic	N	Newborn Neuron	0.799937	0.8	na	na	na	na
N__S2______A1_TGGTTAGTCTCCTGAC-1	SeuratProject	4775	2556	4.8377	0	LB3484	A1	Control Organoid	M3	FBS	0	SC.Org.Transplanted	Non-neoplastic	N	Excitatory Neuron	1	1	na	na	na	na
N__S2______A1_TGTAACGAGCCATTCA-1	SeuratProject	1913	1279	2.82279	28	LB3484	A1	Control Organoid	M3	FBS	28	SC.Org.Transplanted	Non-neoplastic	N	Excitatory Neuron	1	1	na	na	na	na
N__S2______A1_TGTAACGAGCTCCGAC-1	SeuratProject	5318	2302	4.6258	9	LB3484	A1	Control Organoid	M3	FBS	9	SC.Org.Transplanted	Non-neoplastic	N	IPC	0.928376	0.9	na	na	na	na
N__S2______A1_TGTAACGAGGGTTTCT-1	SeuratProject	6234	2868	3.64132	19	LB3484	A1	Control Organoid	M3	FBS	19	SC.Org.Transplanted	Non-neoplastic	N	RG.div	0.715017	0.7	na	na	na	na
N__S2______A1_TGTAACGAGTTTGAGA-1	SeuratProject	9396	3649	3.15028	16	LB3484	A1	Control Organoid	M3	FBS	16	SC.Org.Transplanted	Non-neoplastic	N	RG	0.781252	0.8	na	na	na	na
N__S2______A1_TGTAACGCACAGCTGC-1	SeuratProject	7060	2998	2.88952	38	LB3484	A1	Control Organoid	M3	FBS	38	SC.Org.Transplanted	Non-neoplastic	N	Div	1	1	na	na	na	na
N__S2______A1_TGTAACGCACAGTATC-1	SeuratProject	6493	2935	4.11212	18	LB3484	A1	Control Organoid	M3	FBS	18	SC.Org.Transplanted	Non-neoplastic	N	Excitatory Neuron	1	1	na	na	na	na
N__S2______A1_TGTAACGCATCCGATA-1	SeuratProject	4579	2314	3.38502	7	LB3484	A1	Control Organoid	M3	FBS	7	SC.Org.Transplanted	Non-neoplastic	N	Excitatory Neuron	0.918408	0.9	na	na	na	na
N__S2______A1_TGTAACGCATCGATAC-1	SeuratProject	9301	3914	1.97828	43	LB3484	A1	Control Organoid	M3	FBS	43	SC.Org.Transplanted	Non-neoplastic	N	Excitatory Neuron	0.687958	0.7	na	na	na	na
N__S2______A1_TGTAACGCATCGCCTT-1	SeuratProject	3657	1827	2.16024	9	LB3484	A1	Control Organoid	M3	FBS	9	SC.Org.Transplanted	Non-neoplastic	N	IPC	0.993637	1	na	na	na	na
N__S2______A1_TGTAACGCATGACAAA-1	SeuratProject	10219	4047	4.74606	18	LB3484	A1	Control Organoid	M3	FBS	18	SC.Org.Transplanted	Non-neoplastic	N	Excitatory Neuron	1	1	na	na	na	na
N__S2______A1_TGTAACGGTGACATCT-1	SeuratProject	10616	4032	3.32517	19	LB3484	A1	Control Organoid	M3	FBS	19	SC.Org.Transplanted	Non-neoplastic	N	Div	0.670348	0.7	na	na	na	na
N__S2______A1_TGTAACGGTGGCGTAA-1	SeuratProject	3570	1641	2.52101	6	LB3484	A1	Control Organoid	M3	FBS	6	SC.Org.Transplanted	Non-neoplastic	N	Newborn Neuron	0.42387	0.4	na	na	na	na
N__S2______A1_TGTAACGGTGGTCCCA-1	SeuratProject	4284	2081	1.7507	0	LB3484	A1	Control Organoid	M3	FBS	0	SC.Org.Transplanted	Non-neoplastic	N	Excitatory Neuron	0.952194	1	na	na	na	na
N__S2______A1_TGTAACGGTTGTATGC-1	SeuratProject	4621	2388	3.05129	26	LB3484	A1	Control Organoid	M3	FBS	26	SC.Org.Transplanted	Non-neoplastic	N	RG	1	1	na	na	na	na
N__S2______A1_TGTAACGTCCAACACA-1	SeuratProject	4173	2240	1.24611	37	LB3484	A1	Control Organoid	M3	FBS	37	SC.Org.Transplanted	Non-neoplastic	N	Div	1	1	na	na	na	na
N__S2______A1_TGTAACGTCCCGAGAC-1	SeuratProject	4092	2085	3.39687	0	LB3484	A1	Control Organoid	M3	FBS	0	SC.Org.Transplanted	Non-neoplastic	N	Excitatory Neuron	1	1	na	na	na	na
N__S2______A1_TGTAACGTCCTGGGTG-1	SeuratProject	4405	2306	1.27128	7	LB3484	A1	Control Organoid	M3	FBS	7	SC.Org.Transplanted	Non-neoplastic	N	Excitatory Neuron	0.869751	0.9	na	na	na	na
N__S2______A1_TGTAACGTCGAACCAT-1	SeuratProject	7791	2991	2.65691	2	LB3484	A1	Control Organoid	M3	FBS	2	SC.Org.Transplanted	Non-neoplastic	N	Newborn Neuron	0.463522	0.5	na	na	na	na
N__S2______A1_TGTAACGTCGGTCTGG-1	SeuratProject	5769	2652	4.69752	19	LB3484	A1	Control Organoid	M3	FBS	19	SC.Org.Transplanted	Non-neoplastic	N	RG.div	0.655674	0.7	na	na	na	na
N__S2______A1_TGTAAGCAGAAGCCTG-1	SeuratProject	4746	2003	2.14918	2	LB3484	A1	Control Organoid	M3	FBS	2	SC.Org.Transplanted	Non-neoplastic	N	Newborn Neuron	0.51419	0.5	na	na	na	na
N__S2______A1_TGTAAGCAGACCAACG-1	SeuratProject	3463	1703	3.72509	16	LB3484	A1	Control Organoid	M3	FBS	16	SC.Org.Transplanted	Non-neoplastic	N	RG	0.813137	0.8	na	na	na	na
N__S2______A1_TGTAAGCAGGTAGTAT-1	SeuratProject	4478	2040	1.42921	5	LB3484	A1	Control Organoid	M3	FBS	5	SC.Org.Transplanted	Non-neoplastic	N	Excitatory Neuron	0.781797	0.8	na	na	na	na
N__S2______A1_TGTAAGCAGTAAGACT-1	SeuratProject	9515	3647	3.72044	32	LB3484	A1	Control Organoid	M3	FBS	32	SC.Org.Transplanted	Non-neoplastic	N	Excitatory Neuron	1	1	na	na	na	na
N__S2______A1_TGTAAGCAGTGGAATT-1	SeuratProject	8532	3503	3.28176	0	LB3484	A1	Control Organoid	M3	FBS	0	SC.Org.Transplanted	Non-neoplastic	N	Excitatory Neuron	1	1	na	na	na	na
N__S2______A1_TGTAAGCCAACGGCCT-1	SeuratProject	2420	1561	4.17355	18	LB3484	A1	Control Organoid	M3	FBS	18	SC.Org.Transplanted	Non-neoplastic	N	Excitatory Neuron	1	1	na	na	na	na
N__S2______A1_TGTAAGCCAACGGCTC-1	SeuratProject	10558	3984	4.24323	32	LB3484	A1	Control Organoid	M3	FBS	32	SC.Org.Transplanted	Non-neoplastic	N	Excitatory Neuron	1	1	na	na	na	na
N__S2______A1_TGTAAGCCAACTCATG-1	SeuratProject	4871	2647	1.84767	23	LB3484	A1	Control Organoid	M3	FBS	23	SC.Org.Transplanted	Non-neoplastic	N	Excitatory Neuron	0.954083	1	na	na	na	na
N__S2______A1_TGTAAGCCACCATAAC-1	SeuratProject	3998	2038	1.87594	2	LB3484	A1	Control Organoid	M3	FBS	2	SC.Org.Transplanted	Non-neoplastic	N	Excitatory Neuron	0.787041	0.8	na	na	na	na
N__S2______A1_TGTAAGCCACCCTAGG-1	SeuratProject	5024	2493	4.75717	23	LB3484	A1	Control Organoid	M3	FBS	23	SC.Org.Transplanted	Non-neoplastic	N	Inhibitory Neuron	0.630973	0.6	na	na	na	na
N__S2______A1_TGTAAGCCACTTCTCG-1	SeuratProject	9750	3973	2.67692	0	LB3484	A1	Control Organoid	M3	FBS	0	SC.Org.Transplanted	Non-neoplastic	N	Excitatory Neuron	1	1	na	na	na	na
N__S2______A1_TGTAAGCCAGCATACT-1	SeuratProject	2983	1607	2.48072	9	LB3484	A1	Control Organoid	M3	FBS	9	SC.Org.Transplanted	Non-neoplastic	N	IPC	1	1	na	na	na	na
N__S2______A1_TGTAAGCCATCGGTTA-1	SeuratProject	12299	4145	2.14652	0	LB3484	A1	Control Organoid	M3	FBS	0	SC.Org.Transplanted	Non-neoplastic	N	Excitatory Neuron	1	1	na	na	na	na
N__S2______A1_TGTAAGCCATTGTAGC-1	SeuratProject	3641	2129	1.84015	19	LB3484	A1	Control Organoid	M3	FBS	19	SC.Org.Transplanted	Non-neoplastic	N	RG.div	1	1	na	na	na	na
N__S2______A1_TGTAAGCGTAGACGTG-1	SeuratProject	4008	2087	0.948104	6	LB3484	A1	Control Organoid	M3	FBS	6	SC.Org.Transplanted	Non-neoplastic	N	Newborn Neuron	0.557629	0.6	na	na	na	na
N__S2______A1_TGTAAGCGTAGCGTAG-1	SeuratProject	5763	2447	4.80652	7	LB3484	A1	Control Organoid	M3	FBS	7	SC.Org.Transplanted	Non-neoplastic	N	Excitatory Neuron	0.722699	0.7	na	na	na	na
N__S2______A1_TGTAAGCGTGATATAG-1	SeuratProject	4975	2303	4.40201	0	LB3484	A1	Control Organoid	M3	FBS	0	SC.Org.Transplanted	Non-neoplastic	N	Excitatory Neuron	1	1	na	na	na	na
N__S2______A1_TGTAAGCGTTGCATAC-1	SeuratProject	6525	2961	4.78161	45	LB3484	A1	Control Organoid	M3	FBS	45	SC.Org.Transplanted	Non-neoplastic	N	Excitatory Neuron	0.523052	0.5	na	na	na	na
N__S2______A1_TGTAAGCTCAAGGCTT-1	SeuratProject	3293	1688	0.759186	6	LB3484	A1	Control Organoid	M3	FBS	6	SC.Org.Transplanted	Non-neoplastic	N	Newborn Neuron	0.65538	0.7	na	na	na	na
N__S2______A1_TGTAAGCTCAGATGCT-1	SeuratProject	2471	1434	3.03521	2	LB3484	A1	Control Organoid	M3	FBS	2	SC.Org.Transplanted	Non-neoplastic	N	Newborn Neuron	0.896074	0.9	na	na	na	na
N__S2______A1_TGTAAGCTCGACTCCT-1	SeuratProject	3688	2015	0.677874	3	LB3484	A1	Control Organoid	M3	FBS	3	SC.Org.Transplanted	Non-neoplastic	N	Excitatory Neuron	0.945126	0.9	na	na	na	na
N__S2______A1_TGTAAGCTCTGCTGAA-1	SeuratProject	3631	1899	2.5062	9	LB3484	A1	Control Organoid	M3	FBS	9	SC.Org.Transplanted	Non-neoplastic	N	IPC	1	1	na	na	na	na
N__S2______A1_TGTAAGCTCTTGTGCC-1	SeuratProject	3352	2009	3.63962	14	LB3484	A1	Control Organoid	M3	FBS	14	SC.Org.Transplanted	Non-neoplastic	N	Excitatory Neuron	0.747665	0.7	na	na	na	na
N__S2______A1_TGTACAGAGAAGTCAT-1	SeuratProject	14815	5126	4.44819	13	LB3484	A1	Control Organoid	M3	FBS	13	SC.Org.Transplanted	Non-neoplastic	N	Excitatory Neuron	1	1	na	na	na	na
N__S2______A1_TGTACAGAGCGTTACT-1	SeuratProject	4305	2276	0.673635	32	LB3484	A1	Control Organoid	M3	FBS	32	SC.Org.Transplanted	Non-neoplastic	N	Newborn Neuron	0.479614	0.5	na	na	na	na
N__S2______A1_TGTACAGAGGAGCAAA-1	SeuratProject	5230	2654	0.439771	5	LB3484	A1	Control Organoid	M3	FBS	5	SC.Org.Transplanted	Non-neoplastic	N	Excitatory Neuron	0.796089	0.8	na	na	na	na
N__S2______A1_TGTACAGAGGCCTTGC-1	SeuratProject	6583	3217	1.53425	19	LB3484	A1	Control Organoid	M3	FBS	19	SC.Org.Transplanted	Non-neoplastic	N	RG.div	0.630689	0.6	na	na	na	na
N__S2______A1_TGTACAGAGGCTTTCA-1	SeuratProject	8149	3406	2.33157	34	LB3484	A1	Control Organoid	M3	FBS	34	SC.Org.Transplanted	Non-neoplastic	N	Div	1	1	na	na	na	na
N__S2______A1_TGTACAGCAAGGCCTC-1	SeuratProject	2749	1501	3.01928	9	LB3484	A1	Control Organoid	M3	FBS	9	SC.Org.Transplanted	Non-neoplastic	N	IPC	0.945326	0.9	na	na	na	na
N__S2______A1_TGTACAGCAATTTCTC-1	SeuratProject	4647	2284	4.34689	26	LB3484	A1	Control Organoid	M3	FBS	26	SC.Org.Transplanted	Non-neoplastic	N	RG	0.942098	0.9	na	na	na	na
N__S2______A1_TGTACAGCAGGACATG-1	SeuratProject	3272	1785	4.09535	3	LB3484	A1	Control Organoid	M3	FBS	3	SC.Org.Transplanted	Non-neoplastic	N	Excitatory Neuron	0.877655	0.9	na	na	na	na
N__S2______A1_TGTACAGCATACCGTA-1	SeuratProject	2204	1223	1.27042	16	LB3484	A1	Control Organoid	M3	FBS	16	SC.Org.Transplanted	Non-neoplastic	N	RG	0.810667	0.8	na	na	na	na
N__S2______A1_TGTACAGGTACCATAC-1	SeuratProject	5221	2538	1.80042	13	LB3484	A1	Control Organoid	M3	FBS	13	SC.Org.Transplanted	Non-neoplastic	N	Excitatory Neuron	1	1	na	na	na	na
N__S2______A1_TGTACAGGTAGCCAGA-1	SeuratProject	3407	1862	1.58497	2	LB3484	A1	Control Organoid	M3	FBS	2	SC.Org.Transplanted	Non-neoplastic	N	Excitatory Neuron	0.844444	0.8	na	na	na	na
N__S2______A1_TGTACAGGTATCGCTA-1	SeuratProject	2945	1698	2.17317	2	LB3484	A1	Control Organoid	M3	FBS	2	SC.Org.Transplanted	Non-neoplastic	N	Newborn Neuron	0.81418	0.8	na	na	na	na
N__S2______A1_TGTACAGGTATCTTCT-1	SeuratProject	6049	2638	4.79418	0	LB3484	A1	Control Organoid	M3	FBS	0	SC.Org.Transplanted	Non-neoplastic	N	Excitatory Neuron	1	1	na	na	na	na
N__S2______A1_TGTACAGGTATGCGTT-1	SeuratProject	2823	1932	0.673043	19	LB3484	A1	Control Organoid	M3	FBS	19	SC.Org.Transplanted	Non-neoplastic	N	RG.div	0.581192	0.6	na	na	na	na
N__S2______A1_TGTACAGGTCAGTCTA-1	SeuratProject	1529	1113	3.33551	0	LB3484	A1	Control Organoid	M3	FBS	0	SC.Org.Transplanted	Non-neoplastic	N	Excitatory Neuron	1	1	na	na	na	na
N__S2______A1_TGTACAGGTCCGAAAG-1	SeuratProject	2621	1752	0.22892	35	LB3484	A1	Control Organoid	M3	FBS	35	SC.Org.Transplanted	Non-neoplastic	N	Newborn Neuron	0.772464	0.8	na	na	na	na
N__S2______A1_TGTACAGGTCGCATTA-1	SeuratProject	4744	2440	4.86931	0	LB3484	A1	Control Organoid	M3	FBS	0	SC.Org.Transplanted	Non-neoplastic	N	Excitatory Neuron	1	1	na	na	na	na
N__S2______A1_TGTACAGTCTTCTGGC-1	SeuratProject	7274	3242	4.78416	27	LB3484	A1	Control Organoid	M3	FBS	27	SC.Org.Transplanted	Non-neoplastic	N	Excitatory Neuron	0.723288	0.7	na	na	na	na
N__S2______A1_TGTAGACAGAAGCTCG-1	SeuratProject	5278	2721	3.88405	23	LB3484	A1	Control Organoid	M3	FBS	23	SC.Org.Transplanted	Non-neoplastic	N	Inhibitory Neuron	0.55005	0.6	na	na	na	na
N__S2______A1_TGTAGACAGACTACGG-1	SeuratProject	4178	2160	2.92006	3	LB3484	A1	Control Organoid	M3	FBS	3	SC.Org.Transplanted	Non-neoplastic	N	Excitatory Neuron	1	1	na	na	na	na
N__S2______A1_TGTAGACAGATACCAA-1	SeuratProject	4321	2074	3.03171	0	LB3484	A1	Control Organoid	M3	FBS	0	SC.Org.Transplanted	Non-neoplastic	N	Excitatory Neuron	1	1	na	na	na	na
N__S2______A1_TGTAGACAGCAAGTGC-1	SeuratProject	6268	3061	1.43586	13	LB3484	A1	Control Organoid	M3	FBS	13	SC.Org.Transplanted	Non-neoplastic	N	Excitatory Neuron	1	1	na	na	na	na
N__S2______A1_TGTAGACAGGTATCTC-1	SeuratProject	2366	1420	1.18343	7	LB3484	A1	Control Organoid	M3	FBS	7	SC.Org.Transplanted	Non-neoplastic	N	Excitatory Neuron	0.832585	0.8	na	na	na	na
N__S2______A1_TGTAGACAGTCATCCA-1	SeuratProject	4383	2489	3.90144	43	LB3484	A1	Control Organoid	M3	FBS	43	SC.Org.Transplanted	Non-neoplastic	N	Excitatory Neuron	1	1	na	na	na	na
N__S2______A1_TGTAGACCACCGGCTA-1	SeuratProject	4197	2225	2.335	18	LB3484	A1	Control Organoid	M3	FBS	18	SC.Org.Transplanted	Non-neoplastic	N	Excitatory Neuron	1	1	na	na	na	na
N__S2______A1_TGTAGACCACGGTGCT-1	SeuratProject	5899	2504	4.13629	0	LB3484	A1	Control Organoid	M3	FBS	0	SC.Org.Transplanted	Non-neoplastic	N	Excitatory Neuron	1	1	na	na	na	na
N__S2______A1_TGTAGACCAGATACTC-1	SeuratProject	4199	2039	4.04858	7	LB3484	A1	Control Organoid	M3	FBS	7	SC.Org.Transplanted	Non-neoplastic	N	Excitatory Neuron	1	1	na	na	na	na
N__S2______A1_TGTAGACCAGCACACC-1	SeuratProject	4788	2074	1.33668	3	LB3484	A1	Control Organoid	M3	FBS	3	SC.Org.Transplanted	Non-neoplastic	N	Excitatory Neuron	0.804239	0.8	na	na	na	na
N__S2______A1_TGTAGACCAGCAGAAC-1	SeuratProject	1742	1114	1.54994	31	LB3484	A1	Control Organoid	M3	FBS	31	SC.Org.Transplanted	Non-neoplastic	N	IPC	0.523204	0.5	na	na	na	na
N__S2______A1_TGTAGACCAGCTGTCG-1	SeuratProject	17355	5174	4.80553	43	LB3484	A1	Control Organoid	M3	FBS	43	SC.Org.Transplanted	Non-neoplastic	N	Excitatory Neuron	1	1	na	na	na	na
N__S2______A1_TGTAGACCAGTCTACA-1	SeuratProject	3978	1923	2.51383	0	LB3484	A1	Control Organoid	M3	FBS	0	SC.Org.Transplanted	Non-neoplastic	N	Excitatory Neuron	1	1	na	na	na	na
N__S2______A1_TGTAGACGTAAGGCTG-1	SeuratProject	9835	3850	2.98932	34	LB3484	A1	Control Organoid	M3	FBS	34	SC.Org.Transplanted	Non-neoplastic	N	Div	0.787211	0.8	na	na	na	na
N__S2______A1_TGTAGACGTGACGCCT-1	SeuratProject	3395	1845	1.67894	13	LB3484	A1	Control Organoid	M3	FBS	13	SC.Org.Transplanted	Non-neoplastic	N	Excitatory Neuron	1	1	na	na	na	na
N__S2______A1_TGTAGACGTGATACAA-1	SeuratProject	4262	2181	2.58095	13	LB3484	A1	Control Organoid	M3	FBS	13	SC.Org.Transplanted	Non-neoplastic	N	Excitatory Neuron	1	1	na	na	na	na
N__S2______A1_TGTAGACGTGCATCTA-1	SeuratProject	4285	2116	1.09685	13	LB3484	A1	Control Organoid	M3	FBS	13	SC.Org.Transplanted	Non-neoplastic	N	Excitatory Neuron	1	1	na	na	na	na
N__S2______A1_TGTAGACGTTGCACGC-1	SeuratProject	6722	3129	1.82981	16	LB3484	A1	Control Organoid	M3	FBS	16	SC.Org.Transplanted	Non-neoplastic	N	RG	0.951559	1	na	na	na	na
N__S2______A1_TGTAGACGTTGTTGTG-1	SeuratProject	2194	1417	3.41841	19	LB3484	A1	Control Organoid	M3	FBS	19	SC.Org.Transplanted	Non-neoplastic	N	Div	0.715177	0.7	na	na	na	na
N__S2______A1_TGTAGACTCGATAACC-1	SeuratProject	4119	2166	2.33066	18	LB3484	A1	Control Organoid	M3	FBS	18	SC.Org.Transplanted	Non-neoplastic	N	Excitatory Neuron	1	1	na	na	na	na
N__S2______A1_TGTAGACTCTGAGTCA-1	SeuratProject	3604	1924	3.38513	20	LB3484	A1	Control Organoid	M3	FBS	20	SC.Org.Transplanted	Non-neoplastic	N	Newborn Neuron	0.84334	0.8	na	na	na	na
N__S2______A1_TGTCAGAAGACAGTCG-1	SeuratProject	4335	2269	4.15225	18	LB3484	A1	Control Organoid	M3	FBS	18	SC.Org.Transplanted	Non-neoplastic	N	Excitatory Neuron	1	1	na	na	na	na
N__S2______A1_TGTCAGAAGATAACGT-1	SeuratProject	6442	2766	3.25986	6	LB3484	A1	Control Organoid	M3	FBS	6	SC.Org.Transplanted	Non-neoplastic	N	Newborn Neuron	0.762563	0.8	na	na	na	na
N__S2______A1_TGTCAGAAGCATCCTA-1	SeuratProject	4021	2099	4.05372	34	LB3484	A1	Control Organoid	M3	FBS	34	SC.Org.Transplanted	Non-neoplastic	N	Div	1	1	na	na	na	na
N__S2______A1_TGTCAGAAGGTGGCTA-1	SeuratProject	5609	2423	4.24318	3	LB3484	A1	Control Organoid	M3	FBS	3	SC.Org.Transplanted	Non-neoplastic	N	Excitatory Neuron	0.9189	0.9	na	na	na	na
N__S2______A1_TGTCAGAAGTGTTGAA-1	SeuratProject	5490	2497	4.93625	34	LB3484	A1	Control Organoid	M3	FBS	34	SC.Org.Transplanted	Non-neoplastic	N	Div	1	1	na	na	na	na
N__S2______A1_TGTCAGAAGTTGTAAG-1	SeuratProject	5043	2281	3.92623	0	LB3484	A1	Control Organoid	M3	FBS	0	SC.Org.Transplanted	Non-neoplastic	N	Excitatory Neuron	1	1	na	na	na	na
N__S2______A1_TGTCAGACACAGTCCG-1	SeuratProject	3859	1906	4.40529	38	LB3484	A1	Control Organoid	M3	FBS	38	SC.Org.Transplanted	Non-neoplastic	N	Div	0.915604	0.9	na	na	na	na
N__S2______A1_TGTCAGACAGATCACT-1	SeuratProject	4351	2368	3.76925	0	LB3484	A1	Control Organoid	M3	FBS	0	SC.Org.Transplanted	Non-neoplastic	N	Excitatory Neuron	1	1	na	na	na	na
N__S2______A1_TGTCAGACATCCGTTC-1	SeuratProject	3683	1689	2.82378	9	LB3484	A1	Control Organoid	M3	FBS	9	SC.Org.Transplanted	Non-neoplastic	N	IPC	0.647638	0.6	na	na	na	na
N__S2______A1_TGTCAGAGTAACATAG-1	SeuratProject	8601	3465	1.87188	32	LB3484	A1	Control Organoid	M3	FBS	32	SC.Org.Transplanted	Non-neoplastic	N	Excitatory Neuron	1	1	na	na	na	na
N__S2______A1_TGTCAGAGTCCCTGAG-1	SeuratProject	4292	1973	0.139795	41	LB3484	A1	Control Organoid	M3	FBS	41	SC.Org.Transplanted	Non-neoplastic	N	Excitatory Neuron	0.805005	0.8	na	na	na	na
N__S2______A1_TGTCAGAGTGTTACAC-1	SeuratProject	5069	2618	1.53877	18	LB3484	A1	Control Organoid	M3	FBS	18	SC.Org.Transplanted	Non-neoplastic	N	Excitatory Neuron	1	1	na	na	na	na
N__S2______A1_TGTCAGAGTTCTGAGT-1	SeuratProject	7760	3572	3.29897	23	LB3484	A1	Control Organoid	M3	FBS	23	SC.Org.Transplanted	Non-neoplastic	N	Excitatory Neuron	0.76122	0.8	na	na	na	na
N__S2______A1_TGTCAGAGTTGCTGAT-1	SeuratProject	6185	2818	4.07437	0	LB3484	A1	Control Organoid	M3	FBS	0	SC.Org.Transplanted	Non-neoplastic	N	Excitatory Neuron	1	1	na	na	na	na
N__S2______A1_TGTCAGATCCCAATAG-1	SeuratProject	4732	2196	0.507185	13	LB3484	A1	Control Organoid	M3	FBS	13	SC.Org.Transplanted	Non-neoplastic	N	Excitatory Neuron	1	1	na	na	na	na
N__S2______A1_TGTCAGATCGCTTGCT-1	SeuratProject	4572	2340	0.218723	7	LB3484	A1	Control Organoid	M3	FBS	7	SC.Org.Transplanted	Non-neoplastic	N	Excitatory Neuron	1	1	na	na	na	na
N__S2______A1_TGTCAGATCGGCTTCT-1	SeuratProject	3821	2148	0.340225	13	LB3484	A1	Control Organoid	M3	FBS	13	SC.Org.Transplanted	Non-neoplastic	N	Excitatory Neuron	1	1	na	na	na	na
N__S2______A1_TGTCAGATCTCCGTGT-1	SeuratProject	3711	1925	4.06898	0	LB3484	A1	Control Organoid	M3	FBS	0	SC.Org.Transplanted	Non-neoplastic	N	Excitatory Neuron	0.998817	1	na	na	na	na
N__S2______A1_TGTCAGATCTCGCGTT-1	SeuratProject	5657	2402	4.27789	7	LB3484	A1	Control Organoid	M3	FBS	7	SC.Org.Transplanted	Non-neoplastic	N	Excitatory Neuron	1	1	na	na	na	na
N__S2______A1_TGTCCACAGAAGATCT-1	SeuratProject	3622	1988	0.276091	7	LB3484	A1	Control Organoid	M3	FBS	7	SC.Org.Transplanted	Non-neoplastic	N	Excitatory Neuron	0.722212	0.7	na	na	na	na
N__S2______A1_TGTCCACAGAATCGTA-1	SeuratProject	4536	2205	1.52116	13	LB3484	A1	Control Organoid	M3	FBS	13	SC.Org.Transplanted	Non-neoplastic	N	Excitatory Neuron	1	1	na	na	na	na
N__S2______A1_TGTCCACAGATGTTCC-1	SeuratProject	7981	3361	3.32039	34	LB3484	A1	Control Organoid	M3	FBS	34	SC.Org.Transplanted	Non-neoplastic	N	Div	0.872253	0.9	na	na	na	na
N__S2______A1_TGTCCACAGCCTAACT-1	SeuratProject	4219	1924	3.62645	7	LB3484	A1	Control Organoid	M3	FBS	7	SC.Org.Transplanted	Non-neoplastic	N	Excitatory Neuron	0.998638	1	na	na	na	na
N__S2______A1_TGTCCACAGCCTCATA-1	SeuratProject	6780	3200	2.97935	18	LB3484	A1	Control Organoid	M3	FBS	18	SC.Org.Transplanted	Non-neoplastic	N	Excitatory Neuron	1	1	na	na	na	na
N__S2______A1_TGTCCACCACATTACG-1	SeuratProject	5072	2219	3.45032	19	LB3484	A1	Control Organoid	M3	FBS	19	SC.Org.Transplanted	Non-neoplastic	N	RG	0.778045	0.8	na	na	na	na
N__S2______A1_TGTCCACCACTGAATC-1	SeuratProject	7981	3029	4.73625	7	LB3484	A1	Control Organoid	M3	FBS	7	SC.Org.Transplanted	Non-neoplastic	N	Excitatory Neuron	0.995238	1	na	na	na	na
N__S2______A1_TGTCCACCAGCTGAAG-1	SeuratProject	4943	2545	4.69351	18	LB3484	A1	Control Organoid	M3	FBS	18	SC.Org.Transplanted	Non-neoplastic	N	Excitatory Neuron	1	1	na	na	na	na
N__S2______A1_TGTCCACCAGGCGTTC-1	SeuratProject	2534	1482	3.63062	19	LB3484	A1	Control Organoid	M3	FBS	19	SC.Org.Transplanted	Non-neoplastic	N	Div	0.771549	0.8	na	na	na	na
N__S2______A1_TGTCCACCAGGGAATC-1	SeuratProject	5228	2672	3.9977	18	LB3484	A1	Control Organoid	M3	FBS	18	SC.Org.Transplanted	Non-neoplastic	N	Excitatory Neuron	1	1	na	na	na	na
N__S2______A1_TGTCCACCAGTTTCAG-1	SeuratProject	3936	1798	0.254065	5	LB3484	A1	Control Organoid	M3	FBS	5	SC.Org.Transplanted	Non-neoplastic	N	Newborn Neuron	0.701512	0.7	na	na	na	na
N__S2______A1_TGTCCACGTGACCGAA-1	SeuratProject	9948	3929	2.73422	13	LB3484	A1	Control Organoid	M3	FBS	13	SC.Org.Transplanted	Non-neoplastic	N	Excitatory Neuron	1	1	na	na	na	na
N__S2______A1_TGTCCACGTTCCACGG-1	SeuratProject	3174	1790	0.724638	40	LB3484	A1	Control Organoid	M3	FBS	40	SC.Org.Transplanted	Non-neoplastic	N	Excitatory Neuron	1	1	na	na	na	na
N__S2______A1_TGTCCACTCACTGCTC-1	SeuratProject	5508	2699	2.28758	7	LB3484	A1	Control Organoid	M3	FBS	7	SC.Org.Transplanted	Non-neoplastic	N	Excitatory Neuron	0.913896	0.9	na	na	na	na
N__S2______A1_TGTCCACTCCCATACC-1	SeuratProject	3073	1710	3.28669	2	LB3484	A1	Control Organoid	M3	FBS	2	SC.Org.Transplanted	Non-neoplastic	N	Excitatory Neuron	0.590569	0.6	na	na	na	na
N__S2______A1_TGTCCACTCGGATACT-1	SeuratProject	5864	2704	2.33629	13	LB3484	A1	Control Organoid	M3	FBS	13	SC.Org.Transplanted	Non-neoplastic	N	Excitatory Neuron	1	1	na	na	na	na
N__S2______A1_TGTCCACTCTCGCTTG-1	SeuratProject	7403	3324	4.34959	23	LB3484	A1	Control Organoid	M3	FBS	23	SC.Org.Transplanted	Non-neoplastic	N	Excitatory Neuron	0.629364	0.6	na	na	na	na
N__S2______A1_TGTCCCAAGAATACAC-1	SeuratProject	9068	3374	1.31231	13	LB3484	A1	Control Organoid	M3	FBS	13	SC.Org.Transplanted	Non-neoplastic	N	Excitatory Neuron	1	1	na	na	na	na
N__S2______A1_TGTCCCAAGCTAATGA-1	SeuratProject	7741	3186	4.44387	7	LB3484	A1	Control Organoid	M3	FBS	7	SC.Org.Transplanted	Non-neoplastic	N	Excitatory Neuron	1	1	na	na	na	na
N__S2______A1_TGTCCCAAGTACCATC-1	SeuratProject	9020	3781	1.34146	23	LB3484	A1	Control Organoid	M3	FBS	23	SC.Org.Transplanted	Non-neoplastic	N	Excitatory Neuron	0.788443	0.8	na	na	na	na
N__S2______A1_TGTCCCAAGTGCCAGA-1	SeuratProject	4452	2411	4.24528	32	LB3484	A1	Control Organoid	M3	FBS	32	SC.Org.Transplanted	Non-neoplastic	N	Excitatory Neuron	1	1	na	na	na	na
N__S2______A1_TGTCCCAAGTGGATAT-1	SeuratProject	3323	1815	0.571772	13	LB3484	A1	Control Organoid	M3	FBS	13	SC.Org.Transplanted	Non-neoplastic	N	Excitatory Neuron	1	1	na	na	na	na
N__S2______A1_TGTCCCAAGTTGGAGC-1	SeuratProject	3308	1655	0.332527	6	LB3484	A1	Control Organoid	M3	FBS	6	SC.Org.Transplanted	Non-neoplastic	N	Newborn Neuron	0.616002	0.6	na	na	na	na
N__S2______A1_TGTCCCACAACTCCAA-1	SeuratProject	4873	2424	3.63226	18	LB3484	A1	Control Organoid	M3	FBS	18	SC.Org.Transplanted	Non-neoplastic	N	Excitatory Neuron	1	1	na	na	na	na
N__S2______A1_TGTCCCACAACTCGAT-1	SeuratProject	5053	2181	4.21532	7	LB3484	A1	Control Organoid	M3	FBS	7	SC.Org.Transplanted	Non-neoplastic	N	Excitatory Neuron	1	1	na	na	na	na
N__S2______A1_TGTCCCACATGGGCAA-1	SeuratProject	1510	1039	2.64901	2	LB3484	A1	Control Organoid	M3	FBS	2	SC.Org.Transplanted	Non-neoplastic	N	Excitatory Neuron	0.511843	0.5	na	na	na	na
N__S2______A1_TGTCCCAGTAGACACG-1	SeuratProject	5509	2556	4.2839	2	LB3484	A1	Control Organoid	M3	FBS	2	SC.Org.Transplanted	Non-neoplastic	N	Excitatory Neuron	0.869508	0.9	na	na	na	na
N__S2______A1_TGTCCCAGTCCAGAAG-1	SeuratProject	3861	2026	1.6835	2	LB3484	A1	Control Organoid	M3	FBS	2	SC.Org.Transplanted	Non-neoplastic	N	Excitatory Neuron	0.537235	0.5	na	na	na	na
N__S2______A1_TGTCCCATCACTCCGT-1	SeuratProject	3481	1883	0.804367	13	LB3484	A1	Control Organoid	M3	FBS	13	SC.Org.Transplanted	Non-neoplastic	N	Excitatory Neuron	1	1	na	na	na	na
N__S2______A1_TGTCCCATCGCCAGAC-1	SeuratProject	4343	1893	4.07552	38	LB3484	A1	Control Organoid	M3	FBS	38	SC.Org.Transplanted	Non-neoplastic	N	Div	0.715972	0.7	na	na	na	na
N__S2______A1_TGTCCCATCGTGGCTG-1	SeuratProject	4805	2505	4.20395	18	LB3484	A1	Control Organoid	M3	FBS	18	SC.Org.Transplanted	Non-neoplastic	N	Excitatory Neuron	1	1	na	na	na	na
N__S2______A1_TGTCCCATCGTGGTAT-1	SeuratProject	5666	2561	4.62407	34	LB3484	A1	Control Organoid	M3	FBS	34	SC.Org.Transplanted	Non-neoplastic	N	Div	1	1	na	na	na	na
N__S2______A1_TGTCCCATCTCAGAAC-1	SeuratProject	3508	1804	4.76055	16	LB3484	A1	Control Organoid	M3	FBS	16	SC.Org.Transplanted	Non-neoplastic	N	RG	1	1	na	na	na	na
N__S2______A1_TGTCCTGAGCTGAAGC-1	SeuratProject	11534	4609	3.65008	7	LB3484	A1	Control Organoid	M3	FBS	7	SC.Org.Transplanted	Non-neoplastic	N	Excitatory Neuron	1	1	na	na	na	na
N__S2______A1_TGTCCTGCAAACACGG-1	SeuratProject	4348	2044	4.09384	0	LB3484	A1	Control Organoid	M3	FBS	0	SC.Org.Transplanted	Non-neoplastic	N	Excitatory Neuron	1	1	na	na	na	na
N__S2______A1_TGTCCTGCACCCTTGT-1	SeuratProject	5757	2789	1.58068	23	LB3484	A1	Control Organoid	M3	FBS	23	SC.Org.Transplanted	Non-neoplastic	N	Excitatory Neuron	0.649711	0.6	na	na	na	na
N__S2______A1_TGTCCTGCACGCTGCA-1	SeuratProject	8952	3683	4.01028	19	LB3484	A1	Control Organoid	M3	FBS	19	SC.Org.Transplanted	Non-neoplastic	N	Div	0.947304	0.9	na	na	na	na
N__S2______A1_TGTCCTGCAGCCCACA-1	SeuratProject	5123	2582	4.29436	18	LB3484	A1	Control Organoid	M3	FBS	18	SC.Org.Transplanted	Non-neoplastic	N	Excitatory Neuron	1	1	na	na	na	na
N__S2______A1_TGTCCTGCAGGTGACA-1	SeuratProject	3463	1919	2.85879	7	LB3484	A1	Control Organoid	M3	FBS	7	SC.Org.Transplanted	Non-neoplastic	N	Excitatory Neuron	0.9597	1	na	na	na	na
N__S2______A1_TGTCCTGCAGTCAGCC-1	SeuratProject	3694	2085	2.00325	9	LB3484	A1	Control Organoid	M3	FBS	9	SC.Org.Transplanted	Non-neoplastic	N	IPC	1	1	na	na	na	na
N__S2______A1_TGTCCTGGTGCTTATG-1	SeuratProject	3798	1907	1.8694	3	LB3484	A1	Control Organoid	M3	FBS	3	SC.Org.Transplanted	Non-neoplastic	N	Newborn Neuron	0.596545	0.6	na	na	na	na
N__S2______A1_TGTCCTGGTTGGTAGG-1	SeuratProject	4646	2004	4.88592	5	LB3484	A1	Control Organoid	M3	FBS	5	SC.Org.Transplanted	Non-neoplastic	N	Excitatory Neuron	0.817696	0.8	na	na	na	na
N__S2______A1_TGTCCTGGTTTCTATC-1	SeuratProject	4057	2091	2.83461	6	LB3484	A1	Control Organoid	M3	FBS	6	SC.Org.Transplanted	Non-neoplastic	N	Newborn Neuron	0.57331	0.6	na	na	na	na
N__S2______A1_TGTCCTGTCATGGTAC-1	SeuratProject	7401	3257	4.44535	32	LB3484	A1	Control Organoid	M3	FBS	32	SC.Org.Transplanted	Non-neoplastic	N	Excitatory Neuron	1	1	na	na	na	na
N__S2______A1_TGTCCTGTCCATCTGC-1	SeuratProject	8389	3489	2.52712	13	LB3484	A1	Control Organoid	M3	FBS	13	SC.Org.Transplanted	Non-neoplastic	N	Excitatory Neuron	1	1	na	na	na	na
N__S2______A1_TGTCCTGTCGGTCTGG-1	SeuratProject	3738	2290	0.909577	19	LB3484	A1	Control Organoid	M3	FBS	19	SC.Org.Transplanted	Non-neoplastic	N	RG.div	0.779853	0.8	na	na	na	na
N__S2______A1_TGTCCTGTCGTCGACG-1	SeuratProject	3199	1793	4.814	9	LB3484	A1	Control Organoid	M3	FBS	9	SC.Org.Transplanted	Non-neoplastic	N	Newborn Neuron	0.935963	0.9	na	na	na	na
N__S2______A1_TGTGAGTAGCAAATCA-1	SeuratProject	8516	3101	3.67543	7	LB3484	A1	Control Organoid	M3	FBS	7	SC.Org.Transplanted	Non-neoplastic	N	Excitatory Neuron	0.767718	0.8	na	na	na	na
N__S2______A1_TGTGAGTAGCCTCATA-1	SeuratProject	5267	2470	2.4682	19	LB3484	A1	Control Organoid	M3	FBS	19	SC.Org.Transplanted	Non-neoplastic	N	Div	0.671012	0.7	na	na	na	na
N__S2______A1_TGTGAGTGTCATGCAT-1	SeuratProject	10801	3875	3.78669	19	LB3484	A1	Control Organoid	M3	FBS	19	SC.Org.Transplanted	Non-neoplastic	N	Div	0.616766	0.6	na	na	na	na
N__S2______A1_TGTGAGTGTTTCGGCG-1	SeuratProject	4555	2275	4.65423	18	LB3484	A1	Control Organoid	M3	FBS	18	SC.Org.Transplanted	Non-neoplastic	N	Excitatory Neuron	1	1	na	na	na	na
N__S2______A1_TGTGAGTTCAGTCCGG-1	SeuratProject	4176	2255	2.51437	3	LB3484	A1	Control Organoid	M3	FBS	3	SC.Org.Transplanted	Non-neoplastic	N	Excitatory Neuron	1	1	na	na	na	na
N__S2______A1_TGTGAGTTCCGCGATG-1	SeuratProject	4671	2494	3.51103	23	LB3484	A1	Control Organoid	M3	FBS	23	SC.Org.Transplanted	Non-neoplastic	N	Excitatory Neuron	0.906415	0.9	na	na	na	na
N__S2______A1_TGTGAGTTCGAAGCAG-1	SeuratProject	4413	2343	3.17245	45	LB3484	A1	Control Organoid	M3	FBS	45	SC.Org.Transplanted	Non-neoplastic	N	Excitatory Neuron	0.853327	0.9	na	na	na	na
N__S2______A1_TGTGAGTTCTACCACC-1	SeuratProject	4752	2395	2.92508	3	LB3484	A1	Control Organoid	M3	FBS	3	SC.Org.Transplanted	Non-neoplastic	N	Excitatory Neuron	0.993349	1	na	na	na	na
N__S2______A1_TGTGAGTTCTTCTGGC-1	SeuratProject	6087	2647	4.33711	34	LB3484	A1	Control Organoid	M3	FBS	34	SC.Org.Transplanted	Non-neoplastic	N	Div	1	1	na	na	na	na
N__S2______A1_TGTGATGAGCGCTTCG-1	SeuratProject	16269	5348	4.18587	34	LB3484	A1	Control Organoid	M3	FBS	34	SC.Org.Transplanted	Non-neoplastic	N	Div	1	1	na	na	na	na
N__S2______A1_TGTGATGAGCTGCCAC-1	SeuratProject	3148	1743	4.2249	16	LB3484	A1	Control Organoid	M3	FBS	16	SC.Org.Transplanted	Non-neoplastic	N	RG	0.7581	0.8	na	na	na	na
N__S2______A1_TGTGATGCAACAAAGT-1	SeuratProject	3274	1824	3.72633	23	LB3484	A1	Control Organoid	M3	FBS	23	SC.Org.Transplanted	Non-neoplastic	N	Excitatory Neuron	0.62152	0.6	na	na	na	na
N__S2______A1_TGTGATGCAATGCTCA-1	SeuratProject	3397	1900	1.41301	23	LB3484	A1	Control Organoid	M3	FBS	23	SC.Org.Transplanted	Non-neoplastic	N	Excitatory Neuron	0.378101	0.4	na	na	na	na
N__S2______A1_TGTGATGCACAACATC-1	SeuratProject	3636	1946	1.0176	23	LB3484	A1	Control Organoid	M3	FBS	23	SC.Org.Transplanted	Non-neoplastic	N	Inhibitory Neuron	0.493101	0.5	na	na	na	na
N__S2______A1_TGTGATGCACTGCGTG-1	SeuratProject	8994	3780	4.41405	18	LB3484	A1	Control Organoid	M3	FBS	18	SC.Org.Transplanted	Non-neoplastic	N	Excitatory Neuron	1	1	na	na	na	na
N__S2______A1_TGTGATGCAGAACCGA-1	SeuratProject	7602	3000	4.47251	19	LB3484	A1	Control Organoid	M3	FBS	19	SC.Org.Transplanted	Non-neoplastic	N	RG	0.825957	0.8	na	na	na	na
N__S2______A1_TGTGATGCAGCTCCTT-1	SeuratProject	6047	2763	2.28212	38	LB3484	A1	Control Organoid	M3	FBS	38	SC.Org.Transplanted	Non-neoplastic	N	IPC	0.652737	0.7	na	na	na	na
N__S2______A1_TGTGATGCAGGTTACT-1	SeuratProject	4206	2074	3.49501	3	LB3484	A1	Control Organoid	M3	FBS	3	SC.Org.Transplanted	Non-neoplastic	N	Excitatory Neuron	1	1	na	na	na	na
N__S2______A1_TGTGATGCATGTTTGG-1	SeuratProject	2763	1530	3.80022	23	LB3484	A1	Control Organoid	M3	FBS	23	SC.Org.Transplanted	Non-neoplastic	N	Inhibitory Neuron	0.515204	0.5	na	na	na	na
N__S2______A1_TGTGATGGTGGATCAG-1	SeuratProject	3891	2054	2.13313	7	LB3484	A1	Control Organoid	M3	FBS	7	SC.Org.Transplanted	Non-neoplastic	N	Excitatory Neuron	0.909669	0.9	na	na	na	na
N__S2______A1_TGTGATGGTGGTCTAT-1	SeuratProject	4709	2480	4.39584	0	LB3484	A1	Control Organoid	M3	FBS	0	SC.Org.Transplanted	Non-neoplastic	N	Excitatory Neuron	1	1	na	na	na	na
N__S2______A1_TGTGATGGTGTATTGC-1	SeuratProject	3562	1950	1.65637	0	LB3484	A1	Control Organoid	M3	FBS	0	SC.Org.Transplanted	Non-neoplastic	N	Excitatory Neuron	1	1	na	na	na	na
N__S2______A1_TGTGATGGTGTGTACT-1	SeuratProject	2429	1434	0.782215	26	LB3484	A1	Control Organoid	M3	FBS	26	SC.Org.Transplanted	Non-neoplastic	N	RG	1	1	na	na	na	na
N__S2______A1_TGTGATGGTTCCAGGC-1	SeuratProject	4949	2463	3.41483	0	LB3484	A1	Control Organoid	M3	FBS	0	SC.Org.Transplanted	Non-neoplastic	N	Excitatory Neuron	1	1	na	na	na	na
N__S2______A1_TGTGATGGTTCTATCT-1	SeuratProject	2584	1520	1.00619	5	LB3484	A1	Control Organoid	M3	FBS	5	SC.Org.Transplanted	Non-neoplastic	N	Excitatory Neuron	1	1	na	na	na	na
N__S2______A1_TGTGATGGTTTACGAC-1	SeuratProject	4201	2265	2.57082	19	LB3484	A1	Control Organoid	M3	FBS	19	SC.Org.Transplanted	Non-neoplastic	N	RG.div	0.553358	0.6	na	na	na	na
N__S2______A1_TGTGATGTCAGAACCT-1	SeuratProject	5191	2506	4.10326	0	LB3484	A1	Control Organoid	M3	FBS	0	SC.Org.Transplanted	Non-neoplastic	N	Excitatory Neuron	1	1	na	na	na	na
N__S2______A1_TGTGATGTCAGACTGT-1	SeuratProject	3117	1739	4.07443	2	LB3484	A1	Control Organoid	M3	FBS	2	SC.Org.Transplanted	Non-neoplastic	N	Newborn Neuron	0.912896	0.9	na	na	na	na
N__S2______A1_TGTGATGTCCAGCCTT-1	SeuratProject	3836	2089	2.63295	18	LB3484	A1	Control Organoid	M3	FBS	18	SC.Org.Transplanted	Non-neoplastic	N	Excitatory Neuron	1	1	na	na	na	na
N__S2______A1_TGTGATGTCGCGATCG-1	SeuratProject	5279	2716	3.99697	18	LB3484	A1	Control Organoid	M3	FBS	18	SC.Org.Transplanted	Non-neoplastic	N	Excitatory Neuron	1	1	na	na	na	na
N__S2______A1_TGTGCGGAGCACTCCG-1	SeuratProject	5161	2482	4.0496	0	LB3484	A1	Control Organoid	M3	FBS	0	SC.Org.Transplanted	Non-neoplastic	N	Excitatory Neuron	1	1	na	na	na	na
N__S2______A1_TGTGCGGAGCGATTCT-1	SeuratProject	1573	1081	2.47934	16	LB3484	A1	Control Organoid	M3	FBS	16	SC.Org.Transplanted	Non-neoplastic	N	RG	0.859674	0.9	na	na	na	na
N__S2______A1_TGTGCGGAGGGACTGT-1	SeuratProject	7016	2900	4.93158	22	LB3484	A1	Control Organoid	M3	FBS	22	SC.Org.Transplanted	Non-neoplastic	N	Excitatory Neuron	1	1	na	na	na	na
N__S2______A1_TGTGCGGAGTCACTAC-1	SeuratProject	9200	3971	3.6087	18	LB3484	A1	Control Organoid	M3	FBS	18	SC.Org.Transplanted	Non-neoplastic	N	Excitatory Neuron	1	1	na	na	na	na
N__S2______A1_TGTGCGGAGTGGTTCT-1	SeuratProject	3237	1805	1.11214	25	LB3484	A1	Control Organoid	M3	FBS	25	SC.Org.Transplanted	Non-neoplastic	N	Excitatory Neuron	0.951291	1	na	na	na	na
N__S2______A1_TGTGCGGCAAGTCATC-1	SeuratProject	3709	1743	3.58587	2	LB3484	A1	Control Organoid	M3	FBS	2	SC.Org.Transplanted	Non-neoplastic	N	Newborn Neuron	0.710906	0.7	na	na	na	na
N__S2______A1_TGTGCGGCAAGTGGTG-1	SeuratProject	5866	2894	3.5629	18	LB3484	A1	Control Organoid	M3	FBS	18	SC.Org.Transplanted	Non-neoplastic	N	Excitatory Neuron	1	1	na	na	na	na
N__S2______A1_TGTGCGGCACCAAAGG-1	SeuratProject	10245	4222	3.69937	43	LB3484	A1	Control Organoid	M3	FBS	43	SC.Org.Transplanted	Non-neoplastic	N	Excitatory Neuron	1	1	na	na	na	na
N__S2______A1_TGTGCGGCATCGCTAA-1	SeuratProject	4442	2123	4.57001	7	LB3484	A1	Control Organoid	M3	FBS	7	SC.Org.Transplanted	Non-neoplastic	N	Excitatory Neuron	0.980854	1	na	na	na	na
N__S2______A1_TGTGCGGCATTGACAC-1	SeuratProject	6631	2945	2.78993	0	LB3484	A1	Control Organoid	M3	FBS	0	SC.Org.Transplanted	Non-neoplastic	N	Excitatory Neuron	1	1	na	na	na	na
N__S2______A1_TGTGCGGGTCCTTGTC-1	SeuratProject	5469	2759	4.68093	0	LB3484	A1	Control Organoid	M3	FBS	0	SC.Org.Transplanted	Non-neoplastic	N	Excitatory Neuron	1	1	na	na	na	na
N__S2______A1_TGTGCGGGTGGAAGTC-1	SeuratProject	5548	2736	3.55083	0	LB3484	A1	Control Organoid	M3	FBS	0	SC.Org.Transplanted	Non-neoplastic	N	Excitatory Neuron	1	1	na	na	na	na
N__S2______A1_TGTGCGGGTGTAAACA-1	SeuratProject	2304	1396	0.477431	7	LB3484	A1	Control Organoid	M3	FBS	7	SC.Org.Transplanted	Non-neoplastic	N	Excitatory Neuron	0.878717	0.9	na	na	na	na
N__S2______A1_TGTGCGGTCAGCCCAG-1	SeuratProject	10918	4221	1.27313	13	LB3484	A1	Control Organoid	M3	FBS	13	SC.Org.Transplanted	Non-neoplastic	N	Excitatory Neuron	1	1	na	na	na	na
N__S2______A1_TGTGCGGTCAGGGTAG-1	SeuratProject	5139	2359	2.56859	0	LB3484	A1	Control Organoid	M3	FBS	0	SC.Org.Transplanted	Non-neoplastic	N	Excitatory Neuron	1	1	na	na	na	na
N__S2______A1_TGTGCGGTCAGTCTTT-1	SeuratProject	4130	1959	2.71186	16	LB3484	A1	Control Organoid	M3	FBS	16	SC.Org.Transplanted	Non-neoplastic	N	RG	0.808797	0.8	na	na	na	na
N__S2______A1_TGTGCGGTCATACGAC-1	SeuratProject	15013	4909	3.59022	2	LB3484	A1	Control Organoid	M3	FBS	2	SC.Org.Transplanted	Non-neoplastic	N	Excitatory Neuron	0.526294	0.5	na	na	na	na
N__S2______A1_TGTGCGGTCCCGAAAT-1	SeuratProject	5656	2529	4.20792	38	LB3484	A1	Control Organoid	M3	FBS	38	SC.Org.Transplanted	Non-neoplastic	N	Div	0.973477	1	na	na	na	na
N__S2______A1_TGTGCGGTCCTTGACC-1	SeuratProject	1794	1140	1.50502	9	LB3484	A1	Control Organoid	M3	FBS	9	SC.Org.Transplanted	Non-neoplastic	N	Newborn Neuron	0.641545	0.6	na	na	na	na
N__S2______A1_TGTGCGGTCGACCACG-1	SeuratProject	4214	2348	3.8206	18	LB3484	A1	Control Organoid	M3	FBS	18	SC.Org.Transplanted	Non-neoplastic	N	Excitatory Neuron	1	1	na	na	na	na
N__S2______A1_TGTGCGGTCGCCATAA-1	SeuratProject	3978	2058	3.14228	2	LB3484	A1	Control Organoid	M3	FBS	2	SC.Org.Transplanted	Non-neoplastic	N	Newborn Neuron	0.757716	0.8	na	na	na	na
N__S2______A1_TGTGCGGTCTCGCCTA-1	SeuratProject	3781	2012	1.24306	0	LB3484	A1	Control Organoid	M3	FBS	0	SC.Org.Transplanted	Non-neoplastic	N	Excitatory Neuron	1	1	na	na	na	na
N__S2______A1_TGTGCGGTCTCTGAGA-1	SeuratProject	7657	3163	2.20713	19	LB3484	A1	Control Organoid	M3	FBS	19	SC.Org.Transplanted	Non-neoplastic	N	RG.div	0.72851	0.7	na	na	na	na
N__S2______A1_TGTGGCGAGAGCCATG-1	SeuratProject	2399	1312	0.458524	6	LB3484	A1	Control Organoid	M3	FBS	6	SC.Org.Transplanted	Non-neoplastic	N	Newborn Neuron	0.611364	0.6	na	na	na	na
N__S2______A1_TGTGGCGAGATTTGCC-1	SeuratProject	4707	2439	2.44317	0	LB3484	A1	Control Organoid	M3	FBS	0	SC.Org.Transplanted	Non-neoplastic	N	Excitatory Neuron	1	1	na	na	na	na
N__S2______A1_TGTGGCGAGCACCAGA-1	SeuratProject	3039	1848	1.44784	23	LB3484	A1	Control Organoid	M3	FBS	23	SC.Org.Transplanted	Non-neoplastic	N	Inhibitory Neuron	0.414691	0.4	na	na	na	na
N__S2______A1_TGTGGCGAGGGCTAAC-1	SeuratProject	5180	2598	3.18533	43	LB3484	A1	Control Organoid	M3	FBS	43	SC.Org.Transplanted	Non-neoplastic	N	IPC	0.959845	1	na	na	na	na
N__S2______A1_TGTGGCGAGTGTAGTA-1	SeuratProject	2569	1368	4.35967	19	LB3484	A1	Control Organoid	M3	FBS	19	SC.Org.Transplanted	Non-neoplastic	N	Div	0.37807	0.4	na	na	na	na
N__S2______A1_TGTGGCGAGTTATGGA-1	SeuratProject	3388	1980	2.83353	23	LB3484	A1	Control Organoid	M3	FBS	23	SC.Org.Transplanted	Non-neoplastic	N	Excitatory Neuron	0.828406	0.8	na	na	na	na
N__S2______A1_TGTGGCGCACTCAAGT-1	SeuratProject	3133	1626	0.606447	6	LB3484	A1	Control Organoid	M3	FBS	6	SC.Org.Transplanted	Non-neoplastic	N	Newborn Neuron	0.74862	0.7	na	na	na	na
N__S2______A1_TGTGGCGCAGACCTGC-1	SeuratProject	4635	2432	3.58145	34	LB3484	A1	Control Organoid	M3	FBS	34	SC.Org.Transplanted	Non-neoplastic	N	Div	0.619826	0.6	na	na	na	na
N__S2______A1_TGTGGCGCAGATTCGT-1	SeuratProject	3687	1641	4.88202	9	LB3484	A1	Control Organoid	M3	FBS	9	SC.Org.Transplanted	Non-neoplastic	N	Newborn Neuron	0.80932	0.8	na	na	na	na
N__S2______A1_TGTGGCGCATATCTGG-1	SeuratProject	3239	1944	2.3464	23	LB3484	A1	Control Organoid	M3	FBS	23	SC.Org.Transplanted	Non-neoplastic	N	Inhibitory Neuron	0.554563	0.6	na	na	na	na
N__S2______A1_TGTGGCGCATCGAACT-1	SeuratProject	9236	3912	3.74621	43	LB3484	A1	Control Organoid	M3	FBS	43	SC.Org.Transplanted	Non-neoplastic	N	Excitatory Neuron	1	1	na	na	na	na
N__S2______A1_TGTGGCGGTCGTTATG-1	SeuratProject	5580	2737	4.6595	18	LB3484	A1	Control Organoid	M3	FBS	18	SC.Org.Transplanted	Non-neoplastic	N	Excitatory Neuron	1	1	na	na	na	na
N__S2______A1_TGTGGCGGTCTTGCGG-1	SeuratProject	11720	4130	3.43857	34	LB3484	A1	Control Organoid	M3	FBS	34	SC.Org.Transplanted	Non-neoplastic	N	Div	1	1	na	na	na	na
N__S2______A1_TGTGGCGGTGTTCATG-1	SeuratProject	3754	1923	0.506127	13	LB3484	A1	Control Organoid	M3	FBS	13	SC.Org.Transplanted	Non-neoplastic	N	Excitatory Neuron	1	1	na	na	na	na
N__S2______A1_TGTGGCGTCAGTCAGT-1	SeuratProject	4043	2175	2.12713	13	LB3484	A1	Control Organoid	M3	FBS	13	SC.Org.Transplanted	Non-neoplastic	N	Excitatory Neuron	1	1	na	na	na	na
N__S2______A1_TGTGGCGTCCGGTTCT-1	SeuratProject	4840	2166	0.289256	13	LB3484	A1	Control Organoid	M3	FBS	13	SC.Org.Transplanted	Non-neoplastic	N	Excitatory Neuron	1	1	na	na	na	na
N__S2______A1_TGTGGCGTCCTCACGT-1	SeuratProject	3319	1760	4.54956	16	LB3484	A1	Control Organoid	M3	FBS	16	SC.Org.Transplanted	Non-neoplastic	N	RG	0.773848	0.8	na	na	na	na
N__S2______A1_TGTGTGAAGAGTTGTA-1	SeuratProject	6414	2984	2.401	0	LB3484	A1	Control Organoid	M3	FBS	0	SC.Org.Transplanted	Non-neoplastic	N	Excitatory Neuron	1	1	na	na	na	na
N__S2______A1_TGTGTGAAGCTGGCTC-1	SeuratProject	4202	2120	2.16564	13	LB3484	A1	Control Organoid	M3	FBS	13	SC.Org.Transplanted	Non-neoplastic	N	Excitatory Neuron	1	1	na	na	na	na
N__S2______A1_TGTGTGAAGGATACGC-1	SeuratProject	4671	2032	1.11325	2	LB3484	A1	Control Organoid	M3	FBS	2	SC.Org.Transplanted	Non-neoplastic	N	Newborn Neuron	0.566989	0.6	na	na	na	na
N__S2______A1_TGTGTGAAGTATGAAC-1	SeuratProject	4556	2228	2.56804	0	LB3484	A1	Control Organoid	M3	FBS	0	SC.Org.Transplanted	Non-neoplastic	N	Excitatory Neuron	1	1	na	na	na	na
N__S2______A1_TGTGTGACAAGAGTAT-1	SeuratProject	3390	1971	2.80236	0	LB3484	A1	Control Organoid	M3	FBS	0	SC.Org.Transplanted	Non-neoplastic	N	Excitatory Neuron	1	1	na	na	na	na
N__S2______A1_TGTGTGACAGTGGTGA-1	SeuratProject	2815	1458	2.87744	6	LB3484	A1	Control Organoid	M3	FBS	6	SC.Org.Transplanted	Non-neoplastic	N	Newborn Neuron	0.896861	0.9	na	na	na	na
N__S2______A1_TGTGTGACATACAGGG-1	SeuratProject	9483	3739	3.84899	23	LB3484	A1	Control Organoid	M3	FBS	23	SC.Org.Transplanted	Non-neoplastic	N	Excitatory Neuron	0.704123	0.7	na	na	na	na
N__S2______A1_TGTGTGACATCTAGAC-1	SeuratProject	5271	2627	2.44735	13	LB3484	A1	Control Organoid	M3	FBS	13	SC.Org.Transplanted	Non-neoplastic	N	Excitatory Neuron	1	1	na	na	na	na
N__S2______A1_TGTGTGAGTCCATAGT-1	SeuratProject	4956	2498	3.53107	19	LB3484	A1	Control Organoid	M3	FBS	19	SC.Org.Transplanted	Non-neoplastic	N	RG.div	0.716528	0.7	na	na	na	na
N__S2______A1_TGTGTGAGTGCATTTG-1	SeuratProject	4586	2164	2.55124	0	LB3484	A1	Control Organoid	M3	FBS	0	SC.Org.Transplanted	Non-neoplastic	N	Excitatory Neuron	1	1	na	na	na	na
N__S2______A1_TGTGTGAGTTCCGCTT-1	SeuratProject	4159	2180	2.09185	13	LB3484	A1	Control Organoid	M3	FBS	13	SC.Org.Transplanted	Non-neoplastic	N	Excitatory Neuron	1	1	na	na	na	na
N__S2______A1_TGTGTGATCACTGCTC-1	SeuratProject	5328	2770	3.88514	18	LB3484	A1	Control Organoid	M3	FBS	18	SC.Org.Transplanted	Non-neoplastic	N	Excitatory Neuron	1	1	na	na	na	na
N__S2______A1_TGTGTGATCCCTAGGG-1	SeuratProject	14550	4816	3.79381	0	LB3484	A1	Control Organoid	M3	FBS	0	SC.Org.Transplanted	Non-neoplastic	N	Excitatory Neuron	1	1	na	na	na	na
N__S2______A1_TGTGTGATCCGTCACT-1	SeuratProject	4916	2511	3.35639	37	LB3484	A1	Control Organoid	M3	FBS	37	SC.Org.Transplanted	Non-neoplastic	N	Div	0.979496	1	na	na	na	na
N__S2______A1_TGTGTGATCCTCACCA-1	SeuratProject	2702	1694	1.96151	0	LB3484	A1	Control Organoid	M3	FBS	0	SC.Org.Transplanted	Non-neoplastic	N	Excitatory Neuron	1	1	na	na	na	na
N__S2______A1_TGTGTGATCGAGCCAC-1	SeuratProject	2790	1613	0.967742	5	LB3484	A1	Control Organoid	M3	FBS	5	SC.Org.Transplanted	Non-neoplastic	N	Excitatory Neuron	1	1	na	na	na	na
N__S2______A1_TGTGTGATCGCTGTTC-1	SeuratProject	4140	2193	2.29469	9	LB3484	A1	Control Organoid	M3	FBS	9	SC.Org.Transplanted	Non-neoplastic	N	IPC	0.991681	1	na	na	na	na
N__S2______A1_TGTGTGATCGGTCGAC-1	SeuratProject	3724	1987	2.60473	0	LB3484	A1	Control Organoid	M3	FBS	0	SC.Org.Transplanted	Non-neoplastic	N	Excitatory Neuron	1	1	na	na	na	na
N__S2______A1_TGTGTGATCTGGACCG-1	SeuratProject	3491	1942	0.630192	23	LB3484	A1	Control Organoid	M3	FBS	23	SC.Org.Transplanted	Non-neoplastic	N	Excitatory Neuron	0.807334	0.8	na	na	na	na
N__S2______A1_TGTTACTAGAGAGCGG-1	SeuratProject	3080	1670	4.12338	2	LB3484	A1	Control Organoid	M3	FBS	2	SC.Org.Transplanted	Non-neoplastic	N	Excitatory Neuron	0.570159	0.6	na	na	na	na
N__S2______A1_TGTTACTAGCACAAAT-1	SeuratProject	4303	2179	1.62677	2	LB3484	A1	Control Organoid	M3	FBS	2	SC.Org.Transplanted	Non-neoplastic	N	Newborn Neuron	0.814191	0.8	na	na	na	na
N__S2______A1_TGTTACTCAGGAATCG-1	SeuratProject	1554	1050	3.66795	23	LB3484	A1	Control Organoid	M3	FBS	23	SC.Org.Transplanted	Non-neoplastic	N	Newborn Neuron	0.536903	0.5	na	na	na	na
N__S2______A1_TGTTACTCATACCACA-1	SeuratProject	5276	2538	3.88552	23	LB3484	A1	Control Organoid	M3	FBS	23	SC.Org.Transplanted	Non-neoplastic	N	Excitatory Neuron	0.669765	0.7	na	na	na	na
N__S2______A1_TGTTACTCATGACTAC-1	SeuratProject	4866	2415	0.863132	23	LB3484	A1	Control Organoid	M3	FBS	23	SC.Org.Transplanted	Non-neoplastic	N	Excitatory Neuron	0.949784	0.9	na	na	na	na
N__S2______A1_TGTTACTCATTGACAC-1	SeuratProject	3599	2028	3.36205	7	LB3484	A1	Control Organoid	M3	FBS	7	SC.Org.Transplanted	Non-neoplastic	N	Excitatory Neuron	0.681708	0.7	na	na	na	na
N__S2______A1_TGTTACTGTCGGAACA-1	SeuratProject	5504	2725	3.45203	18	LB3484	A1	Control Organoid	M3	FBS	18	SC.Org.Transplanted	Non-neoplastic	N	Excitatory Neuron	1	1	na	na	na	na
N__S2______A1_TGTTACTGTGTACAGG-1	SeuratProject	5132	2323	3.9166	7	LB3484	A1	Control Organoid	M3	FBS	7	SC.Org.Transplanted	Non-neoplastic	N	Excitatory Neuron	0.865416	0.9	na	na	na	na
N__S2______A1_TGTTACTTCATCTCTA-1	SeuratProject	4161	2022	1.80245	0	LB3484	A1	Control Organoid	M3	FBS	0	SC.Org.Transplanted	Non-neoplastic	N	Excitatory Neuron	1	1	na	na	na	na
N__S2______A1_TGTTACTTCCATACTT-1	SeuratProject	5440	2728	2.44485	18	LB3484	A1	Control Organoid	M3	FBS	18	SC.Org.Transplanted	Non-neoplastic	N	Excitatory Neuron	1	1	na	na	na	na
N__S2______A1_TGTTACTTCGCGTCGA-1	SeuratProject	12402	4627	2.43509	13	LB3484	A1	Control Organoid	M3	FBS	13	SC.Org.Transplanted	Non-neoplastic	N	Excitatory Neuron	1	1	na	na	na	na
N__S2______A1_TGTTCATAGACCTGGA-1	SeuratProject	6732	2904	0.118835	31	LB3484	A1	Control Organoid	M3	FBS	31	SC.Org.Transplanted	Non-neoplastic	N	RG	0.994385	1	na	na	na	na
N__S2______A1_TGTTCATAGATGAATC-1	SeuratProject	6726	2986	1.21915	2	LB3484	A1	Control Organoid	M3	FBS	2	SC.Org.Transplanted	Non-neoplastic	N	Newborn Neuron	0.688088	0.7	na	na	na	na
N__S2______A1_TGTTCATAGTGGAATT-1	SeuratProject	3015	1702	1.89055	23	LB3484	A1	Control Organoid	M3	FBS	23	SC.Org.Transplanted	Non-neoplastic	N	Excitatory Neuron	0.876128	0.9	na	na	na	na
N__S2______A1_TGTTCATCAACTTGGT-1	SeuratProject	4517	2186	0.0664158	7	LB3484	A1	Control Organoid	M3	FBS	7	SC.Org.Transplanted	Non-neoplastic	N	Excitatory Neuron	0.979621	1	na	na	na	na
N__S2______A1_TGTTCATCAAGGGTCA-1	SeuratProject	1340	1057	1.04478	13	LB3484	A1	Control Organoid	M3	FBS	13	SC.Org.Transplanted	Non-neoplastic	N	Excitatory Neuron	1	1	na	na	na	na
N__S2______A1_TGTTCATCAATTGCAC-1	SeuratProject	8495	3715	4.1907	23	LB3484	A1	Control Organoid	M3	FBS	23	SC.Org.Transplanted	Non-neoplastic	N	Excitatory Neuron	0.715201	0.7	na	na	na	na
N__S2______A1_TGTTCATCACGACGCT-1	SeuratProject	1656	1149	3.32126	37	LB3484	A1	Control Organoid	M3	FBS	37	SC.Org.Transplanted	Non-neoplastic	N	Div	1	1	na	na	na	na
N__S2______A1_TGTTCATCACGTCATA-1	SeuratProject	2538	1668	2.08826	39	LB3484	A1	Control Organoid	M3	FBS	39	SC.Org.Transplanted	Non-neoplastic	N	RG	0.844571	0.8	na	na	na	na
N__S2______A1_TGTTCATCACTGGATT-1	SeuratProject	5852	2894	1.55502	13	LB3484	A1	Control Organoid	M3	FBS	13	SC.Org.Transplanted	Non-neoplastic	N	Excitatory Neuron	1	1	na	na	na	na
N__S2______A1_TGTTCATCACTTGGGC-1	SeuratProject	2988	1503	0.200803	31	LB3484	A1	Control Organoid	M3	FBS	31	SC.Org.Transplanted	Non-neoplastic	N	RG	0.862464	0.9	na	na	na	na
N__S2______A1_TGTTCATCATGCCATA-1	SeuratProject	3611	1849	1.49543	7	LB3484	A1	Control Organoid	M3	FBS	7	SC.Org.Transplanted	Non-neoplastic	N	Excitatory Neuron	0.643812	0.6	na	na	na	na
N__S2______A1_TGTTCATCATGCCGAC-1	SeuratProject	3278	1820	3.66077	0	LB3484	A1	Control Organoid	M3	FBS	0	SC.Org.Transplanted	Non-neoplastic	N	Excitatory Neuron	1	1	na	na	na	na
N__S2______A1_TGTTCATGTACAACGG-1	SeuratProject	4853	2116	3.83268	7	LB3484	A1	Control Organoid	M3	FBS	7	SC.Org.Transplanted	Non-neoplastic	N	Excitatory Neuron	0.823272	0.8	na	na	na	na
N__S2______A1_TGTTCATGTCTGTGAT-1	SeuratProject	2337	1418	1.75439	9	LB3484	A1	Control Organoid	M3	FBS	9	SC.Org.Transplanted	Non-neoplastic	N	Newborn Neuron	0.575394	0.6	na	na	na	na
N__S2______A1_TGTTCATGTGCTCTTC-1	SeuratProject	2060	1250	0.194175	6	LB3484	A1	Control Organoid	M3	FBS	6	SC.Org.Transplanted	Non-neoplastic	N	Newborn Neuron	0.810024	0.8	na	na	na	na
N__S2______A1_TGTTCATGTTATAGAG-1	SeuratProject	2461	1488	1.17838	5	LB3484	A1	Control Organoid	M3	FBS	5	SC.Org.Transplanted	Non-neoplastic	N	Excitatory Neuron	0.998695	1	na	na	na	na
N__S2______A1_TGTTCATGTTCCCACT-1	SeuratProject	5255	2640	2.89248	0	LB3484	A1	Control Organoid	M3	FBS	0	SC.Org.Transplanted	Non-neoplastic	N	Excitatory Neuron	1	1	na	na	na	na
N__S2______A1_TGTTCATTCCAACCAA-1	SeuratProject	2279	1443	0.0877578	31	LB3484	A1	Control Organoid	M3	FBS	31	SC.Org.Transplanted	Non-neoplastic	N	RG	0.978569	1	na	na	na	na
N__S2______A1_TGTTCCGAGCACACCC-1	SeuratProject	6475	2942	3.21236	37	LB3484	A1	Control Organoid	M3	FBS	37	SC.Org.Transplanted	Non-neoplastic	N	Div	1	1	na	na	na	na
N__S2______A1_TGTTCCGAGCTCGAAG-1	SeuratProject	6603	2869	3.0895	7	LB3484	A1	Control Organoid	M3	FBS	7	SC.Org.Transplanted	Non-neoplastic	N	Excitatory Neuron	0.992922	1	na	na	na	na
N__S2______A1_TGTTCCGCACCTGTCT-1	SeuratProject	2889	1650	0.242298	23	LB3484	A1	Control Organoid	M3	FBS	23	SC.Org.Transplanted	Non-neoplastic	N	Excitatory Neuron	0.480318	0.5	na	na	na	na
N__S2______A1_TGTTCCGCAGTTCTAG-1	SeuratProject	14609	5175	3.25142	43	LB3484	A1	Control Organoid	M3	FBS	43	SC.Org.Transplanted	Non-neoplastic	N	Excitatory Neuron	1	1	na	na	na	na
N__S2______A1_TGTTCCGGTACAGGTG-1	SeuratProject	3761	2051	2.92475	3	LB3484	A1	Control Organoid	M3	FBS	3	SC.Org.Transplanted	Non-neoplastic	N	Excitatory Neuron	0.867111	0.9	na	na	na	na
N__S2______A1_TGTTCCGGTACCCGAC-1	SeuratProject	6662	3087	2.17652	43	LB3484	A1	Control Organoid	M3	FBS	43	SC.Org.Transplanted	Non-neoplastic	N	Excitatory Neuron	0.999966	1	na	na	na	na
N__S2______A1_TGTTCCGGTATCGGTT-1	SeuratProject	4101	2199	4.04779	19	LB3484	A1	Control Organoid	M3	FBS	19	SC.Org.Transplanted	Non-neoplastic	N	RG	0.96066	1	na	na	na	na
N__S2______A1_TGTTCCGGTGATATAG-1	SeuratProject	4217	2074	3.91273	0	LB3484	A1	Control Organoid	M3	FBS	0	SC.Org.Transplanted	Non-neoplastic	N	Excitatory Neuron	1	1	na	na	na	na
N__S2______A1_TGTTCCGGTTAGGAGC-1	SeuratProject	1955	1303	0.409207	2	LB3484	A1	Control Organoid	M3	FBS	2	SC.Org.Transplanted	Non-neoplastic	N	Newborn Neuron	0.584453	0.6	na	na	na	na
N__S2______A1_TGTTCCGTCAGCTTGA-1	SeuratProject	5044	2288	4.89691	38	LB3484	A1	Control Organoid	M3	FBS	38	SC.Org.Transplanted	Non-neoplastic	N	Div	1	1	na	na	na	na
N__S2______A1_TGTTCCGTCCGATCGG-1	SeuratProject	3191	1582	2.03698	16	LB3484	A1	Control Organoid	M3	FBS	16	SC.Org.Transplanted	Non-neoplastic	N	RG	0.824231	0.8	na	na	na	na
N__S2______A1_TGTTCCGTCGAGAGAC-1	SeuratProject	5513	2483	2.95665	19	LB3484	A1	Control Organoid	M3	FBS	19	SC.Org.Transplanted	Non-neoplastic	N	RG.div	0.515874	0.5	na	na	na	na
N__S2______A1_TGTTCCGTCGATAACC-1	SeuratProject	4174	2020	4.04887	0	LB3484	A1	Control Organoid	M3	FBS	0	SC.Org.Transplanted	Non-neoplastic	N	Excitatory Neuron	1	1	na	na	na	na
N__S2______A1_TGTTCCGTCTACCTTA-1	SeuratProject	11365	4061	4.27629	0	LB3484	A1	Control Organoid	M3	FBS	0	SC.Org.Transplanted	Non-neoplastic	N	Excitatory Neuron	1	1	na	na	na	na
N__S2______A1_TGTTCCGTCTTAGTTC-1	SeuratProject	9215	3848	1.93163	13	LB3484	A1	Control Organoid	M3	FBS	13	SC.Org.Transplanted	Non-neoplastic	N	Excitatory Neuron	1	1	na	na	na	na
N__S2______A1_TGTTCTAAGCACCGAA-1	SeuratProject	3350	1686	3.8209	38	LB3484	A1	Control Organoid	M3	FBS	38	SC.Org.Transplanted	Non-neoplastic	N	Div	0.980767	1	na	na	na	na
N__S2______A1_TGTTCTAAGCCAGACA-1	SeuratProject	6228	3031	3.38793	18	LB3484	A1	Control Organoid	M3	FBS	18	SC.Org.Transplanted	Non-neoplastic	N	Excitatory Neuron	1	1	na	na	na	na
N__S2______A1_TGTTCTAAGCGCTGCT-1	SeuratProject	2239	1350	2.85842	9	LB3484	A1	Control Organoid	M3	FBS	9	SC.Org.Transplanted	Non-neoplastic	N	IPC	0.697963	0.7	na	na	na	na
N__S2______A1_TGTTCTAAGTCCGCCA-1	SeuratProject	12740	4678	3.64992	18	LB3484	A1	Control Organoid	M3	FBS	18	SC.Org.Transplanted	Non-neoplastic	N	Excitatory Neuron	1	1	na	na	na	na
N__S2______A1_TGTTCTAAGTTGAAAC-1	SeuratProject	4608	2543	2.49566	18	LB3484	A1	Control Organoid	M3	FBS	18	SC.Org.Transplanted	Non-neoplastic	N	Excitatory Neuron	1	1	na	na	na	na
N__S2______A1_TGTTCTAAGTTTGTCG-1	SeuratProject	3787	1969	2.35015	27	LB3484	A1	Control Organoid	M3	FBS	27	SC.Org.Transplanted	Non-neoplastic	N	Excitatory Neuron	0.579408	0.6	na	na	na	na
N__S2______A1_TGTTCTACAAAGCACG-1	SeuratProject	5146	2261	3.82822	37	LB3484	A1	Control Organoid	M3	FBS	37	SC.Org.Transplanted	Non-neoplastic	N	Div	1	1	na	na	na	na
N__S2______A1_TGTTCTACACAGAGAC-1	SeuratProject	2679	1530	4.44196	23	LB3484	A1	Control Organoid	M3	FBS	23	SC.Org.Transplanted	Non-neoplastic	N	Excitatory Neuron	0.591501	0.6	na	na	na	na
N__S2______A1_TGTTCTACACTGTGAT-1	SeuratProject	3696	1509	0.270563	6	LB3484	A1	Control Organoid	M3	FBS	6	SC.Org.Transplanted	Non-neoplastic	N	Newborn Neuron	0.937747	0.9	na	na	na	na
N__S2______A1_TGTTCTAGTCCCACGA-1	SeuratProject	3763	1968	4.14563	0	LB3484	A1	Control Organoid	M3	FBS	0	SC.Org.Transplanted	Non-neoplastic	N	Excitatory Neuron	1	1	na	na	na	na
N__S2______A1_TGTTCTAGTCCCTCAT-1	SeuratProject	5813	2564	3.97385	3	LB3484	A1	Control Organoid	M3	FBS	3	SC.Org.Transplanted	Non-neoplastic	N	Excitatory Neuron	1	1	na	na	na	na
N__S2______A1_TGTTCTAGTCCGGATC-1	SeuratProject	4526	2121	1.10473	13	LB3484	A1	Control Organoid	M3	FBS	13	SC.Org.Transplanted	Non-neoplastic	N	Excitatory Neuron	1	1	na	na	na	na
N__S2______A1_TGTTCTAGTGTACATC-1	SeuratProject	3575	1811	3.55245	9	LB3484	A1	Control Organoid	M3	FBS	9	SC.Org.Transplanted	Non-neoplastic	N	Newborn Neuron	0.66502	0.7	na	na	na	na
N__S2______A1_TGTTCTATCCACCTCA-1	SeuratProject	6253	2710	3.9501	7	LB3484	A1	Control Organoid	M3	FBS	7	SC.Org.Transplanted	Non-neoplastic	N	Excitatory Neuron	1	1	na	na	na	na
N__S2______A1_TGTTCTATCCACCTGT-1	SeuratProject	4993	2588	1.1416	13	LB3484	A1	Control Organoid	M3	FBS	13	SC.Org.Transplanted	Non-neoplastic	N	Excitatory Neuron	1	1	na	na	na	na
N__S2______A1_TGTTCTATCCATACTT-1	SeuratProject	5327	2732	3.90464	23	LB3484	A1	Control Organoid	M3	FBS	23	SC.Org.Transplanted	Non-neoplastic	N	Excitatory Neuron	0.549519	0.5	na	na	na	na
N__S2______A1_TGTTCTATCCTCTCTT-1	SeuratProject	3549	1707	4.81826	16	LB3484	A1	Control Organoid	M3	FBS	16	SC.Org.Transplanted	Non-neoplastic	N	RG	0.687402	0.7	na	na	na	na
N__S2______A1_TGTTCTATCGCCGAAC-1	SeuratProject	5322	2698	3.53251	18	LB3484	A1	Control Organoid	M3	FBS	18	SC.Org.Transplanted	Non-neoplastic	N	Excitatory Neuron	1	1	na	na	na	na
N__S2______A1_TGTTCTATCTCGGCTT-1	SeuratProject	5850	2957	0.495726	19	LB3484	A1	Control Organoid	M3	FBS	19	SC.Org.Transplanted	Non-neoplastic	N	Div	0.519119	0.5	na	na	na	na
N__S2______A1_TGTTCTATCTTCGCTG-1	SeuratProject	8160	3608	1.78922	39	LB3484	A1	Control Organoid	M3	FBS	39	SC.Org.Transplanted	Non-neoplastic	N	Astrocyte	0.386775	0.4	na	na	na	na
N__S2______A1_TGTTCTATCTTGAGCA-1	SeuratProject	3559	1922	2.30402	0	LB3484	A1	Control Organoid	M3	FBS	0	SC.Org.Transplanted	Non-neoplastic	N	Excitatory Neuron	1	1	na	na	na	na
N__S2______A1_TGTTGAGAGACTCAAA-1	SeuratProject	1592	1084	3.39196	23	LB3484	A1	Control Organoid	M3	FBS	23	SC.Org.Transplanted	Non-neoplastic	N	Excitatory Neuron	0.443188	0.4	na	na	na	na
N__S2______A1_TGTTGAGAGCAAATCA-1	SeuratProject	3747	1977	2.24179	16	LB3484	A1	Control Organoid	M3	FBS	16	SC.Org.Transplanted	Non-neoplastic	N	RG	0.949585	0.9	na	na	na	na
N__S2______A1_TGTTGAGCAAGAATAC-1	SeuratProject	4300	1982	4.55814	38	LB3484	A1	Control Organoid	M3	FBS	38	SC.Org.Transplanted	Non-neoplastic	N	Div	0.899496	0.9	na	na	na	na
N__S2______A1_TGTTGAGCAATAGTAG-1	SeuratProject	3301	1696	4.63496	0	LB3484	A1	Control Organoid	M3	FBS	0	SC.Org.Transplanted	Non-neoplastic	N	Excitatory Neuron	1	1	na	na	na	na
N__S2______A1_TGTTGAGCACCCTAAA-1	SeuratProject	2813	1516	0.497689	35	LB3484	A1	Control Organoid	M3	FBS	35	SC.Org.Transplanted	Non-neoplastic	N	Newborn Neuron	0.646716	0.6	na	na	na	na
N__S2______A1_TGTTGAGCACTCTGCT-1	SeuratProject	3505	1950	0.456491	19	LB3484	A1	Control Organoid	M3	FBS	19	SC.Org.Transplanted	Non-neoplastic	N	RG.div	0.859024	0.9	na	na	na	na
N__S2______A1_TGTTGAGCAGATACCT-1	SeuratProject	2711	1644	3.43047	0	LB3484	A1	Control Organoid	M3	FBS	0	SC.Org.Transplanted	Non-neoplastic	N	Excitatory Neuron	0.998308	1	na	na	na	na
N__S2______A1_TGTTGAGCATCTCAAG-1	SeuratProject	4447	2157	1.05689	13	LB3484	A1	Control Organoid	M3	FBS	13	SC.Org.Transplanted	Non-neoplastic	N	Excitatory Neuron	1	1	na	na	na	na
N__S2______A1_TGTTGAGGTTGCACGC-1	SeuratProject	7415	3337	2.72421	43	LB3484	A1	Control Organoid	M3	FBS	43	SC.Org.Transplanted	Non-neoplastic	N	Excitatory Neuron	0.860205	0.9	na	na	na	na
N__S2______A1_TGTTGAGTCAAGAATG-1	SeuratProject	4392	2067	3.64299	7	LB3484	A1	Control Organoid	M3	FBS	7	SC.Org.Transplanted	Non-neoplastic	N	Excitatory Neuron	0.708106	0.7	na	na	na	na
N__S2______A1_TGTTGAGTCATTATCC-1	SeuratProject	6692	2718	1.37478	7	LB3484	A1	Control Organoid	M3	FBS	7	SC.Org.Transplanted	Non-neoplastic	N	Excitatory Neuron	1	1	na	na	na	na
N__S2______A1_TGTTGAGTCCCAAGTA-1	SeuratProject	5440	2196	3.95221	19	LB3484	A1	Control Organoid	M3	FBS	19	SC.Org.Transplanted	Non-neoplastic	N	Div	0.909305	0.9	na	na	na	na
N__S2______A1_TGTTGAGTCCGCAAAT-1	SeuratProject	4198	1937	0.381134	5	LB3484	A1	Control Organoid	M3	FBS	5	SC.Org.Transplanted	Non-neoplastic	N	Newborn Neuron	0.732281	0.7	na	na	na	na
N__S2______A1_TGTTGAGTCCGGGACT-1	SeuratProject	4927	2307	1.42074	6	LB3484	A1	Control Organoid	M3	FBS	6	SC.Org.Transplanted	Non-neoplastic	N	Excitatory Neuron	0.837114	0.8	na	na	na	na
N__S2______A1_TGTTGAGTCCTCACTG-1	SeuratProject	6086	2962	3.4834	18	LB3484	A1	Control Organoid	M3	FBS	18	SC.Org.Transplanted	Non-neoplastic	N	Excitatory Neuron	1	1	na	na	na	na
N__S2______A1_TGTTGAGTCTCGCAGG-1	SeuratProject	3064	1675	2.80679	2	LB3484	A1	Control Organoid	M3	FBS	2	SC.Org.Transplanted	Non-neoplastic	N	Excitatory Neuron	0.714534	0.7	na	na	na	na
N__S2______A1_TGTTGAGTCTTACGGA-1	SeuratProject	8042	3163	1.77816	7	LB3484	A1	Control Organoid	M3	FBS	7	SC.Org.Transplanted	Non-neoplastic	N	Excitatory Neuron	0.994464	1	na	na	na	na
N__S2______A1_TGTTGGAAGAATCGCG-1	SeuratProject	3149	2108	1.96888	16	LB3484	A1	Control Organoid	M3	FBS	16	SC.Org.Transplanted	Non-neoplastic	N	RG	1	1	na	na	na	na
N__S2______A1_TGTTGGAAGCGTCTGC-1	SeuratProject	3514	1812	1.22368	13	LB3484	A1	Control Organoid	M3	FBS	13	SC.Org.Transplanted	Non-neoplastic	N	Excitatory Neuron	1	1	na	na	na	na
N__S2______A1_TGTTGGAAGTCCCGGT-1	SeuratProject	5766	2606	3.95421	2	LB3484	A1	Control Organoid	M3	FBS	2	SC.Org.Transplanted	Non-neoplastic	N	Excitatory Neuron	0.509056	0.5	na	na	na	na
N__S2______A1_TGTTGGACAACAACAA-1	SeuratProject	5273	2590	3.50844	0	LB3484	A1	Control Organoid	M3	FBS	0	SC.Org.Transplanted	Non-neoplastic	N	Excitatory Neuron	1	1	na	na	na	na
N__S2______A1_TGTTGGACATAGACTC-1	SeuratProject	14716	4844	3.47921	43	LB3484	A1	Control Organoid	M3	FBS	43	SC.Org.Transplanted	Non-neoplastic	N	Excitatory Neuron	0.990611	1	na	na	na	na
N__S2______A1_TGTTGGAGTCAAAGAT-1	SeuratProject	9014	3509	3.33925	32	LB3484	A1	Control Organoid	M3	FBS	32	SC.Org.Transplanted	Non-neoplastic	N	Excitatory Neuron	1	1	na	na	na	na
N__S2______A1_TGTTGGAGTCATATGC-1	SeuratProject	2649	1493	1.24575	7	LB3484	A1	Control Organoid	M3	FBS	7	SC.Org.Transplanted	Non-neoplastic	N	Excitatory Neuron	0.558097	0.6	na	na	na	na
N__S2______A1_TGTTGGAGTGCGCTCA-1	SeuratProject	2827	1786	1.4503	0	LB3484	A1	Control Organoid	M3	FBS	0	SC.Org.Transplanted	Non-neoplastic	N	Excitatory Neuron	1	1	na	na	na	na
N__S2______A1_TGTTGGAGTTTCACTT-1	SeuratProject	4174	2036	3.64159	19	LB3484	A1	Control Organoid	M3	FBS	19	SC.Org.Transplanted	Non-neoplastic	N	Div	0.381557	0.4	na	na	na	na
N__S2______A1_TGTTGGATCATCTGTT-1	SeuratProject	2091	1282	0.860832	9	LB3484	A1	Control Organoid	M3	FBS	9	SC.Org.Transplanted	Non-neoplastic	N	IPC	0.852041	0.9	na	na	na	na
N__S2______A1_TGTTGGATCATGTCTT-1	SeuratProject	3446	1883	1.9733	3	LB3484	A1	Control Organoid	M3	FBS	3	SC.Org.Transplanted	Non-neoplastic	N	Excitatory Neuron	1	1	na	na	na	na
N__S2______A1_TGTTGGATCATTATCC-1	SeuratProject	4577	2076	3.3865	7	LB3484	A1	Control Organoid	M3	FBS	7	SC.Org.Transplanted	Non-neoplastic	N	Excitatory Neuron	0.91822	0.9	na	na	na	na
N__S2______A1_TGTTGGATCCCATACC-1	SeuratProject	4048	2122	2.56917	22	LB3484	A1	Control Organoid	M3	FBS	22	SC.Org.Transplanted	Non-neoplastic	N	Excitatory Neuron	1	1	na	na	na	na
N__S2______A1_TGTTGGATCCTCGCAT-1	SeuratProject	7536	3283	1.3535	43	LB3484	A1	Control Organoid	M3	FBS	43	SC.Org.Transplanted	Non-neoplastic	N	Excitatory Neuron	1	1	na	na	na	na
N__S2______A1_TGTTTGTAGCGTCTCG-1	SeuratProject	5272	2727	4.19196	18	LB3484	A1	Control Organoid	M3	FBS	18	SC.Org.Transplanted	Non-neoplastic	N	Excitatory Neuron	1	1	na	na	na	na
N__S2______A1_TGTTTGTAGGGCTAAC-1	SeuratProject	12761	4604	3.63608	43	LB3484	A1	Control Organoid	M3	FBS	43	SC.Org.Transplanted	Non-neoplastic	N	Excitatory Neuron	1	1	na	na	na	na
N__S2______A1_TGTTTGTAGGTTGGAC-1	SeuratProject	4120	2187	0.679612	0	LB3484	A1	Control Organoid	M3	FBS	0	SC.Org.Transplanted	Non-neoplastic	N	Excitatory Neuron	1	1	na	na	na	na
N__S2______A1_TGTTTGTAGTCTAGCT-1	SeuratProject	4252	2287	3.05738	18	LB3484	A1	Control Organoid	M3	FBS	18	SC.Org.Transplanted	Non-neoplastic	N	Excitatory Neuron	1	1	na	na	na	na
N__S2______A1_TGTTTGTAGTTTCTTC-1	SeuratProject	7013	3092	1.09796	43	LB3484	A1	Control Organoid	M3	FBS	43	SC.Org.Transplanted	Non-neoplastic	N	Excitatory Neuron	0.982023	1	na	na	na	na
N__S2______A1_TGTTTGTCAATCGTCA-1	SeuratProject	2629	1527	3.49943	3	LB3484	A1	Control Organoid	M3	FBS	3	SC.Org.Transplanted	Non-neoplastic	N	Excitatory Neuron	0.861212	0.9	na	na	na	na
N__S2______A1_TGTTTGTCACTGCTTC-1	SeuratProject	5565	2494	2.28212	7	LB3484	A1	Control Organoid	M3	FBS	7	SC.Org.Transplanted	Non-neoplastic	N	Excitatory Neuron	1	1	na	na	na	na
N__S2______A1_TGTTTGTCATTCTCTA-1	SeuratProject	5508	2647	2.06972	13	LB3484	A1	Control Organoid	M3	FBS	13	SC.Org.Transplanted	Non-neoplastic	N	Excitatory Neuron	1	1	na	na	na	na
N__S2______A1_TGTTTGTGTAGGGTAC-1	SeuratProject	4795	1656	0.187696	31	LB3484	A1	Control Organoid	M3	FBS	31	SC.Org.Transplanted	Non-neoplastic	N	RG	0.66604	0.7	na	na	na	na
N__S2______A1_TGTTTGTGTCGAGATG-1	SeuratProject	3266	1518	0.275566	35	LB3484	A1	Control Organoid	M3	FBS	35	SC.Org.Transplanted	Non-neoplastic	N	Newborn Neuron	0.71576	0.7	na	na	na	na
N__S2______A1_TGTTTGTGTCGGATTT-1	SeuratProject	3745	1870	1.86916	7	LB3484	A1	Control Organoid	M3	FBS	7	SC.Org.Transplanted	Non-neoplastic	N	Excitatory Neuron	0.930696	0.9	na	na	na	na
N__S2______A1_TGTTTGTGTCTTCATT-1	SeuratProject	6981	2821	3.72439	16	LB3484	A1	Control Organoid	M3	FBS	16	SC.Org.Transplanted	Non-neoplastic	N	RG	0.973552	1	na	na	na	na
N__S2______A1_TGTTTGTGTTCTCAGA-1	SeuratProject	4772	2565	4.27494	18	LB3484	A1	Control Organoid	M3	FBS	18	SC.Org.Transplanted	Non-neoplastic	N	Excitatory Neuron	1	1	na	na	na	na
N__S2______A1_TGTTTGTTCAGTGTGT-1	SeuratProject	9582	3439	4.56063	32	LB3484	A1	Control Organoid	M3	FBS	32	SC.Org.Transplanted	Non-neoplastic	N	Excitatory Neuron	0.992811	1	na	na	na	na
N__S2______A1_TGTTTGTTCCGGCAGT-1	SeuratProject	3926	2053	2.16505	13	LB3484	A1	Control Organoid	M3	FBS	13	SC.Org.Transplanted	Non-neoplastic	N	Excitatory Neuron	1	1	na	na	na	na
N__S2______A1_TGTTTGTTCGCATTGA-1	SeuratProject	4247	2187	2.44879	18	LB3484	A1	Control Organoid	M3	FBS	18	SC.Org.Transplanted	Non-neoplastic	N	Excitatory Neuron	1	1	na	na	na	na
N__S2______A1_TTAATCCAGAAGTCCG-1	SeuratProject	4652	2226	4.34222	19	LB3484	A1	Control Organoid	M3	FBS	19	SC.Org.Transplanted	Non-neoplastic	N	Div	0.765137	0.8	na	na	na	na
N__S2______A1_TTAATCCAGAAGTCTA-1	SeuratProject	3295	1831	3.70258	7	LB3484	A1	Control Organoid	M3	FBS	7	SC.Org.Transplanted	Non-neoplastic	N	Newborn Neuron	0.505946	0.5	na	na	na	na
N__S2______A1_TTAATCCAGGATTTCC-1	SeuratProject	4293	2163	4.40252	23	LB3484	A1	Control Organoid	M3	FBS	23	SC.Org.Transplanted	Non-neoplastic	N	Inhibitory Neuron	0.60879	0.6	na	na	na	na
N__S2______A1_TTAATCCAGGGCAATC-1	SeuratProject	3066	1821	2.44618	23	LB3484	A1	Control Organoid	M3	FBS	23	SC.Org.Transplanted	Non-neoplastic	N	Inhibitory Neuron	0.624563	0.6	na	na	na	na
N__S2______A1_TTAATCCCAACGATCT-1	SeuratProject	2752	1606	1.96221	28	LB3484	A1	Control Organoid	M3	FBS	28	SC.Org.Transplanted	Non-neoplastic	N	Excitatory Neuron	0.980165	1	na	na	na	na
N__S2______A1_TTAATCCCAGGCCCTA-1	SeuratProject	5857	2953	1.72443	34	LB3484	A1	Control Organoid	M3	FBS	34	SC.Org.Transplanted	Non-neoplastic	N	Div	1	1	na	na	na	na
N__S2______A1_TTAATCCCATAGAATG-1	SeuratProject	5888	2803	2.73438	23	LB3484	A1	Control Organoid	M3	FBS	23	SC.Org.Transplanted	Non-neoplastic	N	Excitatory Neuron	0.512129	0.5	na	na	na	na
N__S2______A1_TTAATCCCATCCTGTC-1	SeuratProject	3500	1821	2.08571	13	LB3484	A1	Control Organoid	M3	FBS	13	SC.Org.Transplanted	Non-neoplastic	N	Excitatory Neuron	0.836968	0.8	na	na	na	na
N__S2______A1_TTAATCCGTCATATGC-1	SeuratProject	7430	3633	3.33782	19	LB3484	A1	Control Organoid	M3	FBS	19	SC.Org.Transplanted	Non-neoplastic	N	RG.div	0.853249	0.9	na	na	na	na
N__S2______A1_TTAATCCGTGCATTTG-1	SeuratProject	5938	2550	1.73459	3	LB3484	A1	Control Organoid	M3	FBS	3	SC.Org.Transplanted	Non-neoplastic	N	Excitatory Neuron	0.913129	0.9	na	na	na	na
N__S2______A1_TTAATCCGTGGAAATT-1	SeuratProject	4785	2355	3.26019	0	LB3484	A1	Control Organoid	M3	FBS	0	SC.Org.Transplanted	Non-neoplastic	N	Excitatory Neuron	1	1	na	na	na	na
N__S2______A1_TTAATCCGTGGTCAAG-1	SeuratProject	10132	4067	1.20411	38	LB3484	A1	Control Organoid	M3	FBS	38	SC.Org.Transplanted	Non-neoplastic	N	Div	1	1	na	na	na	na
N__S2______A1_TTAATCCGTGGTCCGT-1	SeuratProject	6262	2796	3.99233	0	LB3484	A1	Control Organoid	M3	FBS	0	SC.Org.Transplanted	Non-neoplastic	N	Excitatory Neuron	1	1	na	na	na	na
N__S2______A1_TTAATCCGTGTCCCTT-1	SeuratProject	6541	2749	4.49473	7	LB3484	A1	Control Organoid	M3	FBS	7	SC.Org.Transplanted	Non-neoplastic	N	Excitatory Neuron	1	1	na	na	na	na
N__S2______A1_TTAATCCGTTTGAAAG-1	SeuratProject	2820	1589	2.65957	2	LB3484	A1	Control Organoid	M3	FBS	2	SC.Org.Transplanted	Non-neoplastic	N	Excitatory Neuron	0.740192	0.7	na	na	na	na
N__S2______A1_TTAATCCTCAACGCTA-1	SeuratProject	5865	2807	3.93862	0	LB3484	A1	Control Organoid	M3	FBS	0	SC.Org.Transplanted	Non-neoplastic	N	Excitatory Neuron	1	1	na	na	na	na
N__S2______A1_TTAATCCTCAAGAGTA-1	SeuratProject	6860	3185	3.45481	18	LB3484	A1	Control Organoid	M3	FBS	18	SC.Org.Transplanted	Non-neoplastic	N	Excitatory Neuron	1	1	na	na	na	na
N__S2______A1_TTAATCCTCCCTCGAT-1	SeuratProject	8954	3766	2.76971	43	LB3484	A1	Control Organoid	M3	FBS	43	SC.Org.Transplanted	Non-neoplastic	N	Newborn Neuron	0.797153	0.8	na	na	na	na
N__S2______A1_TTAATCCTCGAGAATA-1	SeuratProject	8193	3364	3.05139	32	LB3484	A1	Control Organoid	M3	FBS	32	SC.Org.Transplanted	Non-neoplastic	N	Excitatory Neuron	1	1	na	na	na	na
N__S2______A1_TTAATCCTCTACCTTA-1	SeuratProject	5594	2745	1.89489	0	LB3484	A1	Control Organoid	M3	FBS	0	SC.Org.Transplanted	Non-neoplastic	N	Excitatory Neuron	1	1	na	na	na	na
N__S2______A1_TTAATCCTCTAGCCAA-1	SeuratProject	11783	4335	2.55453	43	LB3484	A1	Control Organoid	M3	FBS	43	SC.Org.Transplanted	Non-neoplastic	N	Inhibitory Neuron	0.587767	0.6	na	na	na	na
N__S2______A1_TTACAGGAGAACGTGC-1	SeuratProject	2915	1705	3.05317	22	LB3484	A1	Control Organoid	M3	FBS	22	SC.Org.Transplanted	Non-neoplastic	N	Excitatory Neuron	0.954535	1	na	na	na	na
N__S2______A1_TTACAGGAGCTCCGAC-1	SeuratProject	5482	2783	1.09449	13	LB3484	A1	Control Organoid	M3	FBS	13	SC.Org.Transplanted	Non-neoplastic	N	Excitatory Neuron	1	1	na	na	na	na
N__S2______A1_TTACAGGAGGATTTGA-1	SeuratProject	5627	2761	1.47503	3	LB3484	A1	Control Organoid	M3	FBS	3	SC.Org.Transplanted	Non-neoplastic	N	Excitatory Neuron	0.861817	0.9	na	na	na	na
N__S2______A1_TTACAGGAGGTCACAG-1	SeuratProject	9120	3717	2.98246	43	LB3484	A1	Control Organoid	M3	FBS	43	SC.Org.Transplanted	Non-neoplastic	N	Excitatory Neuron	0.977374	1	na	na	na	na
N__S2______A1_TTACAGGAGTGACCTT-1	SeuratProject	3756	1894	2.2098	36	LB3484	A1	Control Organoid	M3	FBS	36	SC.Org.Transplanted	Non-neoplastic	N	Excitatory Neuron	0.856826	0.9	na	na	na	na
N__S2______A1_TTACAGGAGTGATCGG-1	SeuratProject	3259	1679	1.71832	9	LB3484	A1	Control Organoid	M3	FBS	9	SC.Org.Transplanted	Non-neoplastic	N	IPC	0.929378	0.9	na	na	na	na
N__S2______A1_TTACAGGCAATAACCC-1	SeuratProject	5887	2582	3.34636	0	LB3484	A1	Control Organoid	M3	FBS	0	SC.Org.Transplanted	Non-neoplastic	N	Excitatory Neuron	1	1	na	na	na	na
N__S2______A1_TTACAGGCAGAACTAA-1	SeuratProject	4402	2378	2.27169	23	LB3484	A1	Control Organoid	M3	FBS	23	SC.Org.Transplanted	Non-neoplastic	N	Inhibitory Neuron	0.71114	0.7	na	na	na	na
N__S2______A1_TTACAGGCAGATCCTA-1	SeuratProject	4216	1798	0.948767	9	LB3484	A1	Control Organoid	M3	FBS	9	SC.Org.Transplanted	Non-neoplastic	N	Newborn Neuron	0.494644	0.5	na	na	na	na
N__S2______A1_TTACAGGCAGCTCTGG-1	SeuratProject	1987	1276	0.100654	35	LB3484	A1	Control Organoid	M3	FBS	35	SC.Org.Transplanted	Non-neoplastic	N	Newborn Neuron	0.776029	0.8	na	na	na	na
N__S2______A1_TTACAGGCAGGCGAAT-1	SeuratProject	9228	3545	3.18596	32	LB3484	A1	Control Organoid	M3	FBS	32	SC.Org.Transplanted	Non-neoplastic	N	Excitatory Neuron	1	1	na	na	na	na
N__S2______A1_TTACAGGGTAAGACCG-1	SeuratProject	2527	1495	0.435299	5	LB3484	A1	Control Organoid	M3	FBS	5	SC.Org.Transplanted	Non-neoplastic	N	Excitatory Neuron	0.893978	0.9	na	na	na	na
N__S2______A1_TTACAGGGTACTTGTG-1	SeuratProject	4659	2497	1.09466	23	LB3484	A1	Control Organoid	M3	FBS	23	SC.Org.Transplanted	Non-neoplastic	N	Excitatory Neuron	0.732815	0.7	na	na	na	na
N__S2______A1_TTACAGGGTAGGAGTC-1	SeuratProject	7937	3441	1.41111	13	LB3484	A1	Control Organoid	M3	FBS	13	SC.Org.Transplanted	Non-neoplastic	N	Excitatory Neuron	1	1	na	na	na	na
N__S2______A1_TTACAGGGTCCAAAGG-1	SeuratProject	7940	3675	1.53652	7	LB3484	A1	Control Organoid	M3	FBS	7	SC.Org.Transplanted	Non-neoplastic	N	Excitatory Neuron	1	1	na	na	na	na
N__S2______A1_TTACAGGGTCGCGTCA-1	SeuratProject	4370	2298	2.81465	23	LB3484	A1	Control Organoid	M3	FBS	23	SC.Org.Transplanted	Non-neoplastic	N	Excitatory Neuron	0.717196	0.7	na	na	na	na
N__S2______A1_TTACAGGGTGCCTTCT-1	SeuratProject	9451	3591	4.96244	19	LB3484	A1	Control Organoid	M3	FBS	19	SC.Org.Transplanted	Non-neoplastic	N	RG.div	0.629204	0.6	na	na	na	na
N__S2______A1_TTACAGGTCACACGAT-1	SeuratProject	4954	2300	4.03714	7	LB3484	A1	Control Organoid	M3	FBS	7	SC.Org.Transplanted	Non-neoplastic	N	Excitatory Neuron	0.624156	0.6	na	na	na	na
N__S2______A1_TTACAGGTCAGAGCGA-1	SeuratProject	5610	2963	2.54902	16	LB3484	A1	Control Organoid	M3	FBS	16	SC.Org.Transplanted	Non-neoplastic	N	RG	0.974714	1	na	na	na	na
N__S2______A1_TTACAGGTCCCGAGAC-1	SeuratProject	2671	1442	3.66904	9	LB3484	A1	Control Organoid	M3	FBS	9	SC.Org.Transplanted	Non-neoplastic	N	IPC	0.728005	0.7	na	na	na	na
N__S2______A1_TTACAGGTCCTACGAA-1	SeuratProject	5095	2473	3.74877	3	LB3484	A1	Control Organoid	M3	FBS	3	SC.Org.Transplanted	Non-neoplastic	N	Excitatory Neuron	1	1	na	na	na	na
N__S2______A1_TTACAGGTCGAACGCC-1	SeuratProject	2968	1677	3.53774	9	LB3484	A1	Control Organoid	M3	FBS	9	SC.Org.Transplanted	Non-neoplastic	N	IPC	0.973741	1	na	na	na	na
N__S2______A1_TTACAGGTCGGCATCG-1	SeuratProject	2729	1493	3.44449	9	LB3484	A1	Control Organoid	M3	FBS	9	SC.Org.Transplanted	Non-neoplastic	N	IPC	0.731686	0.7	na	na	na	na
N__S2______A1_TTACAGGTCGGTAGAG-1	SeuratProject	4854	2585	3.44046	18	LB3484	A1	Control Organoid	M3	FBS	18	SC.Org.Transplanted	Non-neoplastic	N	Excitatory Neuron	1	1	na	na	na	na
N__S2______A1_TTACAGGTCTGGTGCG-1	SeuratProject	9906	3954	4.60327	18	LB3484	A1	Control Organoid	M3	FBS	18	SC.Org.Transplanted	Non-neoplastic	N	Excitatory Neuron	1	1	na	na	na	na
N__S2______A1_TTACCATAGAACGTGC-1	SeuratProject	3746	1680	0.213561	35	LB3484	A1	Control Organoid	M3	FBS	35	SC.Org.Transplanted	Non-neoplastic	N	Newborn Neuron	0.622766	0.6	na	na	na	na
N__S2______A1_TTACCATAGAACTTCC-1	SeuratProject	4397	2266	1.81942	7	LB3484	A1	Control Organoid	M3	FBS	7	SC.Org.Transplanted	Non-neoplastic	N	Excitatory Neuron	0.956335	1	na	na	na	na
N__S2______A1_TTACCATAGACCATTC-1	SeuratProject	4150	2164	1.42169	3	LB3484	A1	Control Organoid	M3	FBS	3	SC.Org.Transplanted	Non-neoplastic	N	Excitatory Neuron	1	1	na	na	na	na
N__S2______A1_TTACCATAGACTCTAC-1	SeuratProject	6038	2859	3.99139	0	LB3484	A1	Control Organoid	M3	FBS	0	SC.Org.Transplanted	Non-neoplastic	N	Excitatory Neuron	1	1	na	na	na	na
N__S2______A1_TTACCATAGCAACCAG-1	SeuratProject	3674	1953	1.1976	13	LB3484	A1	Control Organoid	M3	FBS	13	SC.Org.Transplanted	Non-neoplastic	N	Excitatory Neuron	1	1	na	na	na	na
N__S2______A1_TTACCATAGCGAGTCA-1	SeuratProject	4064	2013	2.16535	7	LB3484	A1	Control Organoid	M3	FBS	7	SC.Org.Transplanted	Non-neoplastic	N	Newborn Neuron	0.636319	0.6	na	na	na	na
N__S2______A1_TTACCATAGCTGCCAC-1	SeuratProject	6567	3040	3.54804	23	LB3484	A1	Control Organoid	M3	FBS	23	SC.Org.Transplanted	Non-neoplastic	N	Excitatory Neuron	0.624987	0.6	na	na	na	na
N__S2______A1_TTACCATAGGAGGGTG-1	SeuratProject	2529	1410	0.237248	6	LB3484	A1	Control Organoid	M3	FBS	6	SC.Org.Transplanted	Non-neoplastic	N	Newborn Neuron	0.672713	0.7	na	na	na	na
N__S2______A1_TTACCATAGGCACTCC-1	SeuratProject	5956	2774	0.386165	34	LB3484	A1	Control Organoid	M3	FBS	34	SC.Org.Transplanted	Non-neoplastic	N	Div	1	1	na	na	na	na
N__S2______A1_TTACCATAGTACCCTA-1	SeuratProject	8276	3411	2.83954	0	LB3484	A1	Control Organoid	M3	FBS	0	SC.Org.Transplanted	Non-neoplastic	N	Excitatory Neuron	1	1	na	na	na	na
N__S2______A1_TTACCATAGTCATACC-1	SeuratProject	3065	1667	1.85971	0	LB3484	A1	Control Organoid	M3	FBS	0	SC.Org.Transplanted	Non-neoplastic	N	Excitatory Neuron	1	1	na	na	na	na
N__S2______A1_TTACCATCAATTTCTC-1	SeuratProject	5086	2569	3.32285	0	LB3484	A1	Control Organoid	M3	FBS	0	SC.Org.Transplanted	Non-neoplastic	N	Excitatory Neuron	1	1	na	na	na	na
N__S2______A1_TTACCATCACTAACGT-1	SeuratProject	5069	2435	1.26258	6	LB3484	A1	Control Organoid	M3	FBS	6	SC.Org.Transplanted	Non-neoplastic	N	Newborn Neuron	0.507602	0.5	na	na	na	na
N__S2______A1_TTACCATCAGTGTACT-1	SeuratProject	6301	2734	4.17394	0	LB3484	A1	Control Organoid	M3	FBS	0	SC.Org.Transplanted	Non-neoplastic	N	Excitatory Neuron	1	1	na	na	na	na
N__S2______A1_TTACCATCATAACAGA-1	SeuratProject	3378	1886	3.07874	18	LB3484	A1	Control Organoid	M3	FBS	18	SC.Org.Transplanted	Non-neoplastic	N	Excitatory Neuron	1	1	na	na	na	na
N__S2______A1_TTACCATCATGTAACC-1	SeuratProject	5155	2612	2.11445	0	LB3484	A1	Control Organoid	M3	FBS	0	SC.Org.Transplanted	Non-neoplastic	N	Excitatory Neuron	1	1	na	na	na	na
N__S2______A1_TTACCATCATTGGATC-1	SeuratProject	5773	2826	4.22657	18	LB3484	A1	Control Organoid	M3	FBS	18	SC.Org.Transplanted	Non-neoplastic	N	Excitatory Neuron	1	1	na	na	na	na
N__S2______A1_TTACCATGTATCGAAA-1	SeuratProject	7008	3285	4.1524	18	LB3484	A1	Control Organoid	M3	FBS	18	SC.Org.Transplanted	Non-neoplastic	N	Excitatory Neuron	1	1	na	na	na	na
N__S2______A1_TTACCATGTCATGACT-1	SeuratProject	1534	1015	0.521512	7	LB3484	A1	Control Organoid	M3	FBS	7	SC.Org.Transplanted	Non-neoplastic	N	Newborn Neuron	0.519342	0.5	na	na	na	na
N__S2______A1_TTACCATGTCCCTAAA-1	SeuratProject	3922	2012	2.77919	2	LB3484	A1	Control Organoid	M3	FBS	2	SC.Org.Transplanted	Non-neoplastic	N	Newborn Neuron	0.792529	0.8	na	na	na	na
N__S2______A1_TTACCATGTGCTGTCG-1	SeuratProject	1997	1115	1.85278	16	LB3484	A1	Control Organoid	M3	FBS	16	SC.Org.Transplanted	Non-neoplastic	N	RG	0.968861	1	na	na	na	na
N__S2______A1_TTACCATGTGGCTGAA-1	SeuratProject	2855	1517	0.210158	35	LB3484	A1	Control Organoid	M3	FBS	35	SC.Org.Transplanted	Non-neoplastic	N	Newborn Neuron	0.683758	0.7	na	na	na	na
N__S2______A1_TTACCATGTTACACAC-1	SeuratProject	7926	3317	3.63361	20	LB3484	A1	Control Organoid	M3	FBS	20	SC.Org.Transplanted	Non-neoplastic	N	Newborn Neuron	0.731587	0.7	na	na	na	na
N__S2______A1_TTACCATGTTTCAGAC-1	SeuratProject	5267	2339	4.17695	9	LB3484	A1	Control Organoid	M3	FBS	9	SC.Org.Transplanted	Non-neoplastic	N	IPC	0.515127	0.5	na	na	na	na
N__S2______A1_TTACCATGTTTCGTAG-1	SeuratProject	2731	1661	2.23361	3	LB3484	A1	Control Organoid	M3	FBS	3	SC.Org.Transplanted	Non-neoplastic	N	Excitatory Neuron	1	1	na	na	na	na
N__S2______A1_TTACCATTCAATGTCG-1	SeuratProject	7217	3265	2.32784	0	LB3484	A1	Control Organoid	M3	FBS	0	SC.Org.Transplanted	Non-neoplastic	N	Excitatory Neuron	1	1	na	na	na	na
N__S2______A1_TTACCGCAGATAACGT-1	SeuratProject	4090	2097	1.61369	7	LB3484	A1	Control Organoid	M3	FBS	7	SC.Org.Transplanted	Non-neoplastic	N	Excitatory Neuron	0.58404	0.6	na	na	na	na
N__S2______A1_TTACCGCAGATACGAT-1	SeuratProject	5039	2636	1.96468	19	LB3484	A1	Control Organoid	M3	FBS	19	SC.Org.Transplanted	Non-neoplastic	N	RG.div	0.640264	0.6	na	na	na	na
N__S2______A1_TTACCGCAGGCACGAT-1	SeuratProject	4828	2419	1.84341	18	LB3484	A1	Control Organoid	M3	FBS	18	SC.Org.Transplanted	Non-neoplastic	N	Excitatory Neuron	1	1	na	na	na	na
N__S2______A1_TTACCGCCAAATCCCA-1	SeuratProject	5098	2406	0.74539	6	LB3484	A1	Control Organoid	M3	FBS	6	SC.Org.Transplanted	Non-neoplastic	N	Excitatory Neuron	0.928338	0.9	na	na	na	na
N__S2______A1_TTACCGCCAACACAAA-1	SeuratProject	4566	2217	2.67192	3	LB3484	A1	Control Organoid	M3	FBS	3	SC.Org.Transplanted	Non-neoplastic	N	Excitatory Neuron	1	1	na	na	na	na
N__S2______A1_TTACCGCCAACTGCTA-1	SeuratProject	10381	4230	1.77247	18	LB3484	A1	Control Organoid	M3	FBS	18	SC.Org.Transplanted	Non-neoplastic	N	Excitatory Neuron	1	1	na	na	na	na
N__S2______A1_TTACCGCCAATTGAGA-1	SeuratProject	8662	3892	3.30178	19	LB3484	A1	Control Organoid	M3	FBS	19	SC.Org.Transplanted	Non-neoplastic	N	RG	0.706481	0.7	na	na	na	na
N__S2______A1_TTACCGCCACACGGAA-1	SeuratProject	1586	1058	1.45019	35	LB3484	A1	Control Organoid	M3	FBS	35	SC.Org.Transplanted	Non-neoplastic	N	Newborn Neuron	0.449096	0.4	na	na	na	na
N__S2______A1_TTACCGCCACCAGGTC-1	SeuratProject	10932	4272	3.01866	7	LB3484	A1	Control Organoid	M3	FBS	7	SC.Org.Transplanted	Non-neoplastic	N	Excitatory Neuron	1	1	na	na	na	na
N__S2______A1_TTACCGCCACTAGAGG-1	SeuratProject	2156	1337	1.2987	7	LB3484	A1	Control Organoid	M3	FBS	7	SC.Org.Transplanted	Non-neoplastic	N	Excitatory Neuron	1	1	na	na	na	na
N__S2______A1_TTACCGCCAGGACGAT-1	SeuratProject	4573	2167	3.84868	16	LB3484	A1	Control Organoid	M3	FBS	16	SC.Org.Transplanted	Non-neoplastic	N	RG	0.972436	1	na	na	na	na
N__S2______A1_TTACCGCCATGAAGCG-1	SeuratProject	3017	1635	0.928074	5	LB3484	A1	Control Organoid	M3	FBS	5	SC.Org.Transplanted	Non-neoplastic	N	Newborn Neuron	0.687972	0.7	na	na	na	na
N__S2______A1_TTACCGCGTAGTCGTT-1	SeuratProject	4822	2320	4.56242	7	LB3484	A1	Control Organoid	M3	FBS	7	SC.Org.Transplanted	Non-neoplastic	N	Excitatory Neuron	0.99236	1	na	na	na	na
N__S2______A1_TTACCGCGTGATTCTG-1	SeuratProject	7789	3636	3.20965	43	LB3484	A1	Control Organoid	M3	FBS	43	SC.Org.Transplanted	Non-neoplastic	N	Excitatory Neuron	0.814764	0.8	na	na	na	na
N__S2______A1_TTACCGCGTGGATCAG-1	SeuratProject	2141	1328	2.24194	19	LB3484	A1	Control Organoid	M3	FBS	19	SC.Org.Transplanted	Non-neoplastic	N	RG	0.853935	0.9	na	na	na	na
N__S2______A1_TTACCGCGTGTGCTTA-1	SeuratProject	10267	3710	2.33759	25	LB3484	A1	Control Organoid	M3	FBS	25	SC.Org.Transplanted	Non-neoplastic	N	Excitatory Neuron	0.946928	0.9	na	na	na	na
N__S2______A1_TTACCGCGTTACCCTC-1	SeuratProject	2517	1345	0.556218	6	LB3484	A1	Control Organoid	M3	FBS	6	SC.Org.Transplanted	Non-neoplastic	N	Newborn Neuron	0.442947	0.4	na	na	na	na
N__S2______A1_TTACCGCGTTCGGACC-1	SeuratProject	4000	2114	2.975	2	LB3484	A1	Control Organoid	M3	FBS	2	SC.Org.Transplanted	Non-neoplastic	N	Newborn Neuron	0.89811	0.9	na	na	na	na
N__S2______A1_TTACCGCTCACGACTA-1	SeuratProject	9379	3591	3.10268	7	LB3484	A1	Control Organoid	M3	FBS	7	SC.Org.Transplanted	Non-neoplastic	N	Excitatory Neuron	0.522674	0.5	na	na	na	na
N__S2______A1_TTACCGCTCTTCGCTG-1	SeuratProject	3067	1831	0.684708	5	LB3484	A1	Control Organoid	M3	FBS	5	SC.Org.Transplanted	Non-neoplastic	N	Excitatory Neuron	1	1	na	na	na	na
N__S2______A1_TTACGCCAGGATTCAA-1	SeuratProject	6200	2980	2.04839	19	LB3484	A1	Control Organoid	M3	FBS	19	SC.Org.Transplanted	Non-neoplastic	N	Div	0.573004	0.6	na	na	na	na
N__S2______A1_TTACGCCAGTCACGAG-1	SeuratProject	7633	3035	4.57225	22	LB3484	A1	Control Organoid	M3	FBS	22	SC.Org.Transplanted	Non-neoplastic	N	Excitatory Neuron	1	1	na	na	na	na
N__S2______A1_TTACGCCCAAACACGG-1	SeuratProject	7325	3100	4.31399	19	LB3484	A1	Control Organoid	M3	FBS	19	SC.Org.Transplanted	Non-neoplastic	N	RG.div	0.679706	0.7	na	na	na	na
N__S2______A1_TTACGCCCAAATACAG-1	SeuratProject	4233	2304	0.519726	23	LB3484	A1	Control Organoid	M3	FBS	23	SC.Org.Transplanted	Non-neoplastic	N	Excitatory Neuron	0.577507	0.6	na	na	na	na
N__S2______A1_TTACGCCCAACAAGAT-1	SeuratProject	4095	2064	2.73504	9	LB3484	A1	Control Organoid	M3	FBS	9	SC.Org.Transplanted	Non-neoplastic	N	IPC	1	1	na	na	na	na
N__S2______A1_TTACGCCCAACAGAGC-1	SeuratProject	9044	3690	1.65856	13	LB3484	A1	Control Organoid	M3	FBS	13	SC.Org.Transplanted	Non-neoplastic	N	Excitatory Neuron	1	1	na	na	na	na
N__S2______A1_TTACGCCCACACCTAA-1	SeuratProject	6142	2958	3.85868	18	LB3484	A1	Control Organoid	M3	FBS	18	SC.Org.Transplanted	Non-neoplastic	N	Excitatory Neuron	1	1	na	na	na	na
N__S2______A1_TTACGCCCAGGTGGAT-1	SeuratProject	4910	1986	0.264766	5	LB3484	A1	Control Organoid	M3	FBS	5	SC.Org.Transplanted	Non-neoplastic	N	Newborn Neuron	0.694407	0.7	na	na	na	na
N__S2______A1_TTACGCCCATCTGCGG-1	SeuratProject	4617	2505	0.758068	16	LB3484	A1	Control Organoid	M3	FBS	16	SC.Org.Transplanted	Non-neoplastic	N	IPC	0.52015	0.5	na	na	na	na
N__S2______A1_TTACGCCCATGTGCCG-1	SeuratProject	4705	2126	2.80553	19	LB3484	A1	Control Organoid	M3	FBS	19	SC.Org.Transplanted	Non-neoplastic	N	RG	0.570948	0.6	na	na	na	na
N__S2______A1_TTACGCCGTAAGGTCG-1	SeuratProject	7835	3397	3.24186	13	LB3484	A1	Control Organoid	M3	FBS	13	SC.Org.Transplanted	Non-neoplastic	N	Excitatory Neuron	1	1	na	na	na	na
N__S2______A1_TTACGCCGTACTCCGG-1	SeuratProject	3071	1793	2.08401	0	LB3484	A1	Control Organoid	M3	FBS	0	SC.Org.Transplanted	Non-neoplastic	N	Excitatory Neuron	1	1	na	na	na	na
N__S2______A1_TTACGCCGTCAACACT-1	SeuratProject	4953	2647	3.25056	18	LB3484	A1	Control Organoid	M3	FBS	18	SC.Org.Transplanted	Non-neoplastic	N	Excitatory Neuron	1	1	na	na	na	na
N__S2______A1_TTACGCCGTCTCTCTG-1	SeuratProject	4682	2288	0.66211	13	LB3484	A1	Control Organoid	M3	FBS	13	SC.Org.Transplanted	Non-neoplastic	N	Excitatory Neuron	1	1	na	na	na	na
N__S2______A1_TTACGCCGTCTGTGTA-1	SeuratProject	7503	3242	4.77142	0	LB3484	A1	Control Organoid	M3	FBS	0	SC.Org.Transplanted	Non-neoplastic	N	Excitatory Neuron	1	1	na	na	na	na
N__S2______A1_TTACGCCGTGAACGGT-1	SeuratProject	1712	1162	0.116822	23	LB3484	A1	Control Organoid	M3	FBS	23	SC.Org.Transplanted	Non-neoplastic	N	Newborn Neuron	0.443593	0.4	na	na	na	na
N__S2______A1_TTACGCCGTGCCGAAA-1	SeuratProject	8968	3688	2.35281	18	LB3484	A1	Control Organoid	M3	FBS	18	SC.Org.Transplanted	Non-neoplastic	N	Excitatory Neuron	1	1	na	na	na	na
N__S2______A1_TTACGCCGTGCTAGCC-1	SeuratProject	3202	1714	4.77826	9	LB3484	A1	Control Organoid	M3	FBS	9	SC.Org.Transplanted	Non-neoplastic	N	IPC	0.6511	0.7	na	na	na	na
N__S2______A1_TTACGCCGTGCTCGTG-1	SeuratProject	3834	1891	4.82525	16	LB3484	A1	Control Organoid	M3	FBS	16	SC.Org.Transplanted	Non-neoplastic	N	RG	0.788172	0.8	na	na	na	na
N__S2______A1_TTACGCCGTGGAAGTC-1	SeuratProject	3724	1964	2.98067	37	LB3484	A1	Control Organoid	M3	FBS	37	SC.Org.Transplanted	Non-neoplastic	N	Div	0.971959	1	na	na	na	na
N__S2______A1_TTACGCCGTTACACTG-1	SeuratProject	3682	2082	1.3308	0	LB3484	A1	Control Organoid	M3	FBS	0	SC.Org.Transplanted	Non-neoplastic	N	Excitatory Neuron	1	1	na	na	na	na
N__S2______A1_TTACGCCTCCACGAAT-1	SeuratProject	9011	3316	4.60548	2	LB3484	A1	Control Organoid	M3	FBS	2	SC.Org.Transplanted	Non-neoplastic	N	Excitatory Neuron	0.811451	0.8	na	na	na	na
N__S2______A1_TTACGCCTCGATCCCT-1	SeuratProject	6118	2971	2.48447	18	LB3484	A1	Control Organoid	M3	FBS	18	SC.Org.Transplanted	Non-neoplastic	N	Excitatory Neuron	1	1	na	na	na	na
N__S2______A1_TTACGCCTCGGATAAA-1	SeuratProject	7173	3011	1.422	0	LB3484	A1	Control Organoid	M3	FBS	0	SC.Org.Transplanted	Non-neoplastic	N	Excitatory Neuron	1	1	na	na	na	na
N__S2______A1_TTACGCCTCGGTAGAG-1	SeuratProject	3405	1639	0.528634	9	LB3484	A1	Control Organoid	M3	FBS	9	SC.Org.Transplanted	Non-neoplastic	N	Newborn Neuron	0.533134	0.5	na	na	na	na
N__S2______A1_TTACGCCTCTGATTCT-1	SeuratProject	3825	2103	2.0915	3	LB3484	A1	Control Organoid	M3	FBS	3	SC.Org.Transplanted	Non-neoplastic	N	Excitatory Neuron	0.988206	1	na	na	na	na
N__S2______A1_TTACGTTAGACGAGCT-1	SeuratProject	5519	2740	4.72912	23	LB3484	A1	Control Organoid	M3	FBS	23	SC.Org.Transplanted	Non-neoplastic	N	Inhibitory Neuron	0.552408	0.6	na	na	na	na
N__S2______A1_TTACGTTAGAGGGCGA-1	SeuratProject	9092	3743	1.37484	13	LB3484	A1	Control Organoid	M3	FBS	13	SC.Org.Transplanted	Non-neoplastic	N	Excitatory Neuron	1	1	na	na	na	na
N__S2______A1_TTACGTTAGCGACATG-1	SeuratProject	11924	4316	4.54545	32	LB3484	A1	Control Organoid	M3	FBS	32	SC.Org.Transplanted	Non-neoplastic	N	Excitatory Neuron	1	1	na	na	na	na
N__S2______A1_TTACGTTAGGGCCTCT-1	SeuratProject	5555	2791	0.918092	13	LB3484	A1	Control Organoid	M3	FBS	13	SC.Org.Transplanted	Non-neoplastic	N	Excitatory Neuron	1	1	na	na	na	na
N__S2______A1_TTACGTTAGGTAGTCG-1	SeuratProject	6670	3458	3.7931	43	LB3484	A1	Control Organoid	M3	FBS	43	SC.Org.Transplanted	Non-neoplastic	N	Excitatory Neuron	0.985816	1	na	na	na	na
N__S2______A1_TTACGTTAGTTTCAGC-1	SeuratProject	9697	3540	3.94968	34	LB3484	A1	Control Organoid	M3	FBS	34	SC.Org.Transplanted	Non-neoplastic	N	Div	1	1	na	na	na	na
N__S2______A1_TTACGTTCAAGCTCTA-1	SeuratProject	5393	2431	0.667532	7	LB3484	A1	Control Organoid	M3	FBS	7	SC.Org.Transplanted	Non-neoplastic	N	Excitatory Neuron	0.995852	1	na	na	na	na
N__S2______A1_TTACGTTCACAAAGTA-1	SeuratProject	6167	2506	2.27015	7	LB3484	A1	Control Organoid	M3	FBS	7	SC.Org.Transplanted	Non-neoplastic	N	Excitatory Neuron	0.808356	0.8	na	na	na	na
N__S2______A1_TTACGTTCAGAGTTCT-1	SeuratProject	5421	2409	0.922339	6	LB3484	A1	Control Organoid	M3	FBS	6	SC.Org.Transplanted	Non-neoplastic	N	Excitatory Neuron	0.797461	0.8	na	na	na	na
N__S2______A1_TTACGTTCAGCATCTA-1	SeuratProject	5031	2425	2.38521	16	LB3484	A1	Control Organoid	M3	FBS	16	SC.Org.Transplanted	Non-neoplastic	N	RG	1	1	na	na	na	na
N__S2______A1_TTACGTTGTCAGTCTA-1	SeuratProject	3322	1871	3.25105	0	LB3484	A1	Control Organoid	M3	FBS	0	SC.Org.Transplanted	Non-neoplastic	N	Excitatory Neuron	1	1	na	na	na	na
N__S2______A1_TTACGTTGTGACGTCC-1	SeuratProject	1928	1224	0.726141	35	LB3484	A1	Control Organoid	M3	FBS	35	SC.Org.Transplanted	Non-neoplastic	N	Newborn Neuron	0.747772	0.7	na	na	na	na
N__S2______A1_TTACGTTGTTCTCCTG-1	SeuratProject	3007	1713	2.42767	23	LB3484	A1	Control Organoid	M3	FBS	23	SC.Org.Transplanted	Non-neoplastic	N	Excitatory Neuron	0.589243	0.6	na	na	na	na
N__S2______A1_TTACGTTGTTTCACAG-1	SeuratProject	7540	3173	4.85411	0	LB3484	A1	Control Organoid	M3	FBS	0	SC.Org.Transplanted	Non-neoplastic	N	Excitatory Neuron	1	1	na	na	na	na
N__S2______A1_TTACGTTTCAACTCTT-1	SeuratProject	9897	4331	0.525412	16	LB3484	A1	Control Organoid	M3	FBS	16	SC.Org.Transplanted	Non-neoplastic	N	RG	0.708735	0.7	na	na	na	na
N__S2______A1_TTACGTTTCAGCTTCC-1	SeuratProject	9180	3678	3.11547	32	LB3484	A1	Control Organoid	M3	FBS	32	SC.Org.Transplanted	Non-neoplastic	N	Excitatory Neuron	1	1	na	na	na	na
N__S2______A1_TTACGTTTCATGTCAG-1	SeuratProject	8085	3463	3.624	43	LB3484	A1	Control Organoid	M3	FBS	43	SC.Org.Transplanted	Non-neoplastic	N	Excitatory Neuron	1	1	na	na	na	na
N__S2______A1_TTACGTTTCCGGTTCT-1	SeuratProject	15390	5069	1.55296	18	LB3484	A1	Control Organoid	M3	FBS	18	SC.Org.Transplanted	Non-neoplastic	N	Excitatory Neuron	1	1	na	na	na	na
N__S2______A1_TTACGTTTCGAGGCAA-1	SeuratProject	3942	2024	2.48605	16	LB3484	A1	Control Organoid	M3	FBS	16	SC.Org.Transplanted	Non-neoplastic	N	RG	0.982711	1	na	na	na	na
N__S2______A1_TTACTGTAGAAGCGGG-1	SeuratProject	6011	2916	3.19414	13	LB3484	A1	Control Organoid	M3	FBS	13	SC.Org.Transplanted	Non-neoplastic	N	Excitatory Neuron	1	1	na	na	na	na
N__S2______A1_TTACTGTAGCCTTTCC-1	SeuratProject	5899	2904	1.79691	16	LB3484	A1	Control Organoid	M3	FBS	16	SC.Org.Transplanted	Non-neoplastic	N	Excitatory Neuron	1	1	na	na	na	na
N__S2______A1_TTACTGTAGGAAGTGA-1	SeuratProject	3562	1814	1.43178	0	LB3484	A1	Control Organoid	M3	FBS	0	SC.Org.Transplanted	Non-neoplastic	N	Excitatory Neuron	1	1	na	na	na	na
N__S2______A1_TTACTGTAGGGATCAC-1	SeuratProject	10623	4202	2.53224	43	LB3484	A1	Control Organoid	M3	FBS	43	SC.Org.Transplanted	Non-neoplastic	N	Excitatory Neuron	0.820656	0.8	na	na	na	na
N__S2______A1_TTACTGTAGTATGGAT-1	SeuratProject	5490	2624	1.16576	0	LB3484	A1	Control Organoid	M3	FBS	0	SC.Org.Transplanted	Non-neoplastic	N	Excitatory Neuron	1	1	na	na	na	na
N__S2______A1_TTACTGTCAGACCAAG-1	SeuratProject	4926	2444	1.58343	0	LB3484	A1	Control Organoid	M3	FBS	0	SC.Org.Transplanted	Non-neoplastic	N	Excitatory Neuron	1	1	na	na	na	na
N__S2______A1_TTACTGTCATCCTATT-1	SeuratProject	12492	4653	3.67435	16	LB3484	A1	Control Organoid	M3	FBS	16	SC.Org.Transplanted	Non-neoplastic	N	RG	0.701182	0.7	na	na	na	na
N__S2______A1_TTACTGTCATGGTACT-1	SeuratProject	3301	1844	0.212057	5	LB3484	A1	Control Organoid	M3	FBS	5	SC.Org.Transplanted	Non-neoplastic	N	Excitatory Neuron	0.630181	0.6	na	na	na	na
N__S2______A1_TTACTGTGTACCGCGT-1	SeuratProject	5472	2675	3.65497	19	LB3484	A1	Control Organoid	M3	FBS	19	SC.Org.Transplanted	Non-neoplastic	N	Div	0.577677	0.6	na	na	na	na
N__S2______A1_TTACTGTGTCAAGCCC-1	SeuratProject	5096	2504	2.4529	2	LB3484	A1	Control Organoid	M3	FBS	2	SC.Org.Transplanted	Non-neoplastic	N	Excitatory Neuron	0.792603	0.8	na	na	na	na
N__S2______A1_TTACTGTGTCGAACGA-1	SeuratProject	4699	1972	1.02149	5	LB3484	A1	Control Organoid	M3	FBS	5	SC.Org.Transplanted	Non-neoplastic	N	Excitatory Neuron	0.817339	0.8	na	na	na	na
N__S2______A1_TTACTGTGTTCGAACT-1	SeuratProject	7604	3238	4.12941	7	LB3484	A1	Control Organoid	M3	FBS	7	SC.Org.Transplanted	Non-neoplastic	N	Excitatory Neuron	1	1	na	na	na	na
N__S2______A1_TTACTGTTCATGGTAC-1	SeuratProject	11572	4576	1.84065	0	LB3484	A1	Control Organoid	M3	FBS	0	SC.Org.Transplanted	Non-neoplastic	N	Excitatory Neuron	1	1	na	na	na	na
N__S2______A1_TTACTGTTCTACCAGA-1	SeuratProject	4657	2344	2.01847	7	LB3484	A1	Control Organoid	M3	FBS	7	SC.Org.Transplanted	Non-neoplastic	N	Excitatory Neuron	0.759927	0.8	na	na	na	na
N__S2______A1_TTAGGCAAGCTCCACG-1	SeuratProject	3358	1699	4.13937	0	LB3484	A1	Control Organoid	M3	FBS	0	SC.Org.Transplanted	Non-neoplastic	N	Excitatory Neuron	0.996647	1	na	na	na	na
N__S2______A1_TTAGGCAAGCTTGTGT-1	SeuratProject	3921	1742	1.02015	5	LB3484	A1	Control Organoid	M3	FBS	5	SC.Org.Transplanted	Non-neoplastic	N	Newborn Neuron	0.689048	0.7	na	na	na	na
N__S2______A1_TTAGGCAAGGTAGCCA-1	SeuratProject	12554	4387	3.46503	19	LB3484	A1	Control Organoid	M3	FBS	19	SC.Org.Transplanted	Non-neoplastic	N	Div	0.570136	0.6	na	na	na	na
N__S2______A1_TTAGGCACACAGTATC-1	SeuratProject	10002	3935	1.9796	43	LB3484	A1	Control Organoid	M3	FBS	43	SC.Org.Transplanted	Non-neoplastic	N	Excitatory Neuron	0.441065	0.4	na	na	na	na
N__S2______A1_TTAGGCACACATGAAA-1	SeuratProject	7614	3144	4.13712	0	LB3484	A1	Control Organoid	M3	FBS	0	SC.Org.Transplanted	Non-neoplastic	N	Excitatory Neuron	1	1	na	na	na	na
N__S2______A1_TTAGGCACACCCTTAC-1	SeuratProject	3693	2045	0.514487	13	LB3484	A1	Control Organoid	M3	FBS	13	SC.Org.Transplanted	Non-neoplastic	N	Excitatory Neuron	0.999528	1	na	na	na	na
N__S2______A1_TTAGGCACACGCGTGT-1	SeuratProject	2543	1600	0.471884	23	LB3484	A1	Control Organoid	M3	FBS	23	SC.Org.Transplanted	Non-neoplastic	N	Newborn Neuron	0.449914	0.4	na	na	na	na
N__S2______A1_TTAGGCACAGCACAGA-1	SeuratProject	3872	1816	1.39463	9	LB3484	A1	Control Organoid	M3	FBS	9	SC.Org.Transplanted	Non-neoplastic	N	Newborn Neuron	0.591995	0.6	na	na	na	na
N__S2______A1_TTAGGCACATCACGGC-1	SeuratProject	13480	4532	4.54748	32	LB3484	A1	Control Organoid	M3	FBS	32	SC.Org.Transplanted	Non-neoplastic	N	Excitatory Neuron	0.927528	0.9	na	na	na	na
N__S2______A1_TTAGGCACATTCAGGT-1	SeuratProject	5713	2519	0.332575	13	LB3484	A1	Control Organoid	M3	FBS	13	SC.Org.Transplanted	Non-neoplastic	N	Excitatory Neuron	1	1	na	na	na	na
N__S2______A1_TTAGGCAGTATCTTCT-1	SeuratProject	3053	1715	0.851621	9	LB3484	A1	Control Organoid	M3	FBS	9	SC.Org.Transplanted	Non-neoplastic	N	Newborn Neuron	0.482081	0.5	na	na	na	na
N__S2______A1_TTAGGCAGTCCAGGTC-1	SeuratProject	4863	2439	3.92762	0	LB3484	A1	Control Organoid	M3	FBS	0	SC.Org.Transplanted	Non-neoplastic	N	Excitatory Neuron	1	1	na	na	na	na
N__S2______A1_TTAGGCAGTCCTACAA-1	SeuratProject	3746	2016	0.747464	23	LB3484	A1	Control Organoid	M3	FBS	23	SC.Org.Transplanted	Non-neoplastic	N	Inhibitory Neuron	0.487335	0.5	na	na	na	na
N__S2______A1_TTAGGCAGTCCTTTGC-1	SeuratProject	7527	3614	3.22838	23	LB3484	A1	Control Organoid	M3	FBS	23	SC.Org.Transplanted	Non-neoplastic	N	Inhibitory Neuron	0.752932	0.8	na	na	na	na
N__S2______A1_TTAGGCAGTCTACTGA-1	SeuratProject	5174	2655	2.22265	18	LB3484	A1	Control Organoid	M3	FBS	18	SC.Org.Transplanted	Non-neoplastic	N	Excitatory Neuron	1	1	na	na	na	na
N__S2______A1_TTAGGCAGTGGAAATT-1	SeuratProject	3842	1880	4.68506	16	LB3484	A1	Control Organoid	M3	FBS	16	SC.Org.Transplanted	Non-neoplastic	N	RG	0.884085	0.9	na	na	na	na
N__S2______A1_TTAGGCAGTTTGGAGG-1	SeuratProject	2744	1636	0.874636	0	LB3484	A1	Control Organoid	M3	FBS	0	SC.Org.Transplanted	Non-neoplastic	N	Excitatory Neuron	1	1	na	na	na	na
N__S2______A1_TTAGGCATCCAATGCA-1	SeuratProject	3227	1650	0.83669	9	LB3484	A1	Control Organoid	M3	FBS	9	SC.Org.Transplanted	Non-neoplastic	N	Newborn Neuron	0.527141	0.5	na	na	na	na
N__S2______A1_TTAGGCATCCCGAATA-1	SeuratProject	1613	1047	0.743955	2	LB3484	A1	Control Organoid	M3	FBS	2	SC.Org.Transplanted	Non-neoplastic	N	Newborn Neuron	0.896076	0.9	na	na	na	na
N__S2______A1_TTAGGCATCCGCAAAT-1	SeuratProject	5748	2850	2.48782	18	LB3484	A1	Control Organoid	M3	FBS	18	SC.Org.Transplanted	Non-neoplastic	N	Excitatory Neuron	1	1	na	na	na	na
N__S2______A1_TTAGGCATCCGTCCTA-1	SeuratProject	2658	1451	0.225734	5	LB3484	A1	Control Organoid	M3	FBS	5	SC.Org.Transplanted	Non-neoplastic	N	Newborn Neuron	0.565762	0.6	na	na	na	na
N__S2______A1_TTAGGGTAGACATCCT-1	SeuratProject	4064	1947	1.87008	48	LB3484	A1	Control Organoid	M3	FBS	48	SC.Org.Transplanted	Non-neoplastic	N	Newborn Neuron	0.751194	0.8	na	na	na	na
N__S2______A1_TTAGGGTAGATACTGA-1	SeuratProject	3513	1748	4.72531	37	LB3484	A1	Control Organoid	M3	FBS	37	SC.Org.Transplanted	Non-neoplastic	N	IPC	0.674676	0.7	na	na	na	na
N__S2______A1_TTAGGGTAGCTCGCAC-1	SeuratProject	3382	1818	1.03489	3	LB3484	A1	Control Organoid	M3	FBS	3	SC.Org.Transplanted	Non-neoplastic	N	Excitatory Neuron	0.973774	1	na	na	na	na
N__S2______A1_TTAGGGTAGTAGCCAG-1	SeuratProject	2770	1544	0.794224	6	LB3484	A1	Control Organoid	M3	FBS	6	SC.Org.Transplanted	Non-neoplastic	N	Excitatory Neuron	0.515966	0.5	na	na	na	na
N__S2______A1_TTAGGGTAGTGAGGCT-1	SeuratProject	7910	3162	3.32491	16	LB3484	A1	Control Organoid	M3	FBS	16	SC.Org.Transplanted	Non-neoplastic	N	RG	0.35652	0.4	na	na	na	na
N__S2______A1_TTAGGGTCAAAGCACG-1	SeuratProject	3015	1639	3.21725	16	LB3484	A1	Control Organoid	M3	FBS	16	SC.Org.Transplanted	Non-neoplastic	N	RG	0.955616	1	na	na	na	na
N__S2______A1_TTAGGGTCAACGTTAC-1	SeuratProject	3910	1925	2.45524	9	LB3484	A1	Control Organoid	M3	FBS	9	SC.Org.Transplanted	Non-neoplastic	N	Newborn Neuron	0.878579	0.9	na	na	na	na
N__S2______A1_TTAGGGTCACGACGCT-1	SeuratProject	4584	2457	3.46859	19	LB3484	A1	Control Organoid	M3	FBS	19	SC.Org.Transplanted	Non-neoplastic	N	RG.div	0.881259	0.9	na	na	na	na
N__S2______A1_TTAGGGTCAGGCCCTA-1	SeuratProject	4497	2433	2.49055	19	LB3484	A1	Control Organoid	M3	FBS	19	SC.Org.Transplanted	Non-neoplastic	N	RG.div	0.564536	0.6	na	na	na	na
N__S2______A1_TTAGGGTCATTGAAGA-1	SeuratProject	6187	3006	4.84888	18	LB3484	A1	Control Organoid	M3	FBS	18	SC.Org.Transplanted	Non-neoplastic	N	Excitatory Neuron	1	1	na	na	na	na
N__S2______A1_TTAGGGTGTAGGCAAC-1	SeuratProject	5575	2464	4.05381	0	LB3484	A1	Control Organoid	M3	FBS	0	SC.Org.Transplanted	Non-neoplastic	N	Excitatory Neuron	1	1	na	na	na	na
N__S2______A1_TTAGGGTGTATGAGCG-1	SeuratProject	2986	1575	3.08104	9	LB3484	A1	Control Organoid	M3	FBS	9	SC.Org.Transplanted	Non-neoplastic	N	Newborn Neuron	0.643596	0.6	na	na	na	na
N__S2______A1_TTAGGGTGTATGTCTG-1	SeuratProject	1549	1099	0.710136	3	LB3484	A1	Control Organoid	M3	FBS	3	SC.Org.Transplanted	Non-neoplastic	N	Excitatory Neuron	0.998924	1	na	na	na	na
N__S2______A1_TTAGGGTTCAAAGGTA-1	SeuratProject	4296	2196	0.861266	13	LB3484	A1	Control Organoid	M3	FBS	13	SC.Org.Transplanted	Non-neoplastic	N	Excitatory Neuron	1	1	na	na	na	na
N__S2______A1_TTAGGGTTCAAGAAAC-1	SeuratProject	3245	1702	0.523883	6	LB3484	A1	Control Organoid	M3	FBS	6	SC.Org.Transplanted	Non-neoplastic	N	Newborn Neuron	0.654414	0.7	na	na	na	na
N__S2______A1_TTAGGGTTCCTGTTGC-1	SeuratProject	4715	2494	1.31495	13	LB3484	A1	Control Organoid	M3	FBS	13	SC.Org.Transplanted	Non-neoplastic	N	Excitatory Neuron	1	1	na	na	na	na
N__S2______A1_TTAGGGTTCCTTCGAC-1	SeuratProject	6296	2684	4.68551	16	LB3484	A1	Control Organoid	M3	FBS	16	SC.Org.Transplanted	Non-neoplastic	N	RG	0.974823	1	na	na	na	na
N__S2______A1_TTAGGGTTCGGAACTT-1	SeuratProject	5711	2803	3.58956	23	LB3484	A1	Control Organoid	M3	FBS	23	SC.Org.Transplanted	Non-neoplastic	N	IPC	0.505382	0.5	na	na	na	na
N__S2______A1_TTAGGGTTCTTGGCTC-1	SeuratProject	9591	3888	4.47294	13	LB3484	A1	Control Organoid	M3	FBS	13	SC.Org.Transplanted	Non-neoplastic	N	Excitatory Neuron	1	1	na	na	na	na
N__S2______A1_TTAGTCTAGAAACCAT-1	SeuratProject	6163	2960	2.56369	18	LB3484	A1	Control Organoid	M3	FBS	18	SC.Org.Transplanted	Non-neoplastic	N	Excitatory Neuron	1	1	na	na	na	na
N__S2______A1_TTAGTCTAGACTAAGT-1	SeuratProject	3509	1699	0.655457	5	LB3484	A1	Control Organoid	M3	FBS	5	SC.Org.Transplanted	Non-neoplastic	N	Newborn Neuron	0.576061	0.6	na	na	na	na
N__S2______A1_TTAGTCTAGATGATTG-1	SeuratProject	6017	2991	1.76168	23	LB3484	A1	Control Organoid	M3	FBS	23	SC.Org.Transplanted	Non-neoplastic	N	Excitatory Neuron	0.603842	0.6	na	na	na	na
N__S2______A1_TTAGTCTAGCTAATGA-1	SeuratProject	2464	1385	0.771104	35	LB3484	A1	Control Organoid	M3	FBS	35	SC.Org.Transplanted	Non-neoplastic	N	Newborn Neuron	0.695788	0.7	na	na	na	na
N__S2______A1_TTAGTCTAGCTCATAC-1	SeuratProject	2499	1513	4.28171	9	LB3484	A1	Control Organoid	M3	FBS	9	SC.Org.Transplanted	Non-neoplastic	N	IPC	1	1	na	na	na	na
N__S2______A1_TTAGTCTAGCTTGTGT-1	SeuratProject	6197	2973	4.03421	18	LB3484	A1	Control Organoid	M3	FBS	18	SC.Org.Transplanted	Non-neoplastic	N	Excitatory Neuron	1	1	na	na	na	na
N__S2______A1_TTAGTCTAGGACTATA-1	SeuratProject	5605	2628	3.42551	19	LB3484	A1	Control Organoid	M3	FBS	19	SC.Org.Transplanted	Non-neoplastic	N	Div	0.837281	0.8	na	na	na	na
N__S2______A1_TTAGTCTAGGAGATAG-1	SeuratProject	5119	2447	3.22329	19	LB3484	A1	Control Organoid	M3	FBS	19	SC.Org.Transplanted	Non-neoplastic	N	Div	0.796196	0.8	na	na	na	na
N__S2______A1_TTAGTCTAGGCATCAG-1	SeuratProject	2979	1820	2.92044	16	LB3484	A1	Control Organoid	M3	FBS	16	SC.Org.Transplanted	Non-neoplastic	N	RG	0.958815	1	na	na	na	na
N__S2______A1_TTAGTCTAGGTGCTGA-1	SeuratProject	9417	3946	1.69905	13	LB3484	A1	Control Organoid	M3	FBS	13	SC.Org.Transplanted	Non-neoplastic	N	Excitatory Neuron	1	1	na	na	na	na
N__S2______A1_TTAGTCTCAAGTAGTA-1	SeuratProject	4377	2176	1.48504	2	LB3484	A1	Control Organoid	M3	FBS	2	SC.Org.Transplanted	Non-neoplastic	N	Excitatory Neuron	0.812484	0.8	na	na	na	na
N__S2______A1_TTAGTCTCACATATCG-1	SeuratProject	3982	1886	2.98845	16	LB3484	A1	Control Organoid	M3	FBS	16	SC.Org.Transplanted	Non-neoplastic	N	RG	0.600018	0.6	na	na	na	na
N__S2______A1_TTAGTCTCACCAGCCA-1	SeuratProject	31021	7484	2.39515	32	LB3484	A1	Control Organoid	M3	FBS	32	SC.Org.Transplanted	Non-neoplastic	N	Excitatory Neuron	1	1	na	na	na	na
N__S2______A1_TTAGTCTCACCTGATA-1	SeuratProject	4523	2138	2.8742	7	LB3484	A1	Control Organoid	M3	FBS	7	SC.Org.Transplanted	Non-neoplastic	N	Excitatory Neuron	0.728331	0.7	na	na	na	na
N__S2______A1_TTAGTCTCACGCGCAT-1	SeuratProject	13128	5061	2.96313	19	LB3484	A1	Control Organoid	M3	FBS	19	SC.Org.Transplanted	Non-neoplastic	N	RG.div	0.888642	0.9	na	na	na	na
N__S2______A1_TTAGTCTCAGTAACCT-1	SeuratProject	12631	4741	3.48349	18	LB3484	A1	Control Organoid	M3	FBS	18	SC.Org.Transplanted	Non-neoplastic	N	Excitatory Neuron	1	1	na	na	na	na
N__S2______A1_TTAGTCTCATACGCAT-1	SeuratProject	7262	3307	1.40457	19	LB3484	A1	Control Organoid	M3	FBS	19	SC.Org.Transplanted	Non-neoplastic	N	Div	0.596255	0.6	na	na	na	na
N__S2______A1_TTAGTCTCATCAGCTA-1	SeuratProject	8081	3325	3.36592	34	LB3484	A1	Control Organoid	M3	FBS	34	SC.Org.Transplanted	Non-neoplastic	N	Div	1	1	na	na	na	na
N__S2______A1_TTAGTCTCATTGACCA-1	SeuratProject	7920	3431	2.41162	43	LB3484	A1	Control Organoid	M3	FBS	43	SC.Org.Transplanted	Non-neoplastic	N	Excitatory Neuron	1	1	na	na	na	na
N__S2______A1_TTAGTCTTCAATGCAC-1	SeuratProject	10990	4233	2.41128	37	LB3484	A1	Control Organoid	M3	FBS	37	SC.Org.Transplanted	Non-neoplastic	N	Div	1	1	na	na	na	na
N__S2______A1_TTAGTCTTCACTTGGA-1	SeuratProject	4090	2122	3.30073	23	LB3484	A1	Control Organoid	M3	FBS	23	SC.Org.Transplanted	Non-neoplastic	N	Inhibitory Neuron	0.601199	0.6	na	na	na	na
N__S2______A1_TTAGTCTTCATCTGTT-1	SeuratProject	4459	2358	2.66876	7	LB3484	A1	Control Organoid	M3	FBS	7	SC.Org.Transplanted	Non-neoplastic	N	Newborn Neuron	0.710755	0.7	na	na	na	na
N__S2______A1_TTAGTCTTCCGTAGGC-1	SeuratProject	3309	1903	3.02206	16	LB3484	A1	Control Organoid	M3	FBS	16	SC.Org.Transplanted	Non-neoplastic	N	RG	0.959015	1	na	na	na	na
N__S2______A1_TTAGTCTTCTACGCGG-1	SeuratProject	8691	3571	2.55437	0	LB3484	A1	Control Organoid	M3	FBS	0	SC.Org.Transplanted	Non-neoplastic	N	Excitatory Neuron	1	1	na	na	na	na
N__S2______A1_TTAGTCTTCTAGACCA-1	SeuratProject	9409	3728	0.797109	13	LB3484	A1	Control Organoid	M3	FBS	13	SC.Org.Transplanted	Non-neoplastic	N	Excitatory Neuron	1	1	na	na	na	na
N__S2______A1_TTAGTCTTCTGACCCT-1	SeuratProject	4463	2181	2.06139	7	LB3484	A1	Control Organoid	M3	FBS	7	SC.Org.Transplanted	Non-neoplastic	N	Excitatory Neuron	0.975854	1	na	na	na	na
N__S2______A1_TTAGTCTTCTGATTCT-1	SeuratProject	13101	4740	3.49592	18	LB3484	A1	Control Organoid	M3	FBS	18	SC.Org.Transplanted	Non-neoplastic	N	Excitatory Neuron	1	1	na	na	na	na
N__S2______A1_TTAGTCTTCTGCCCTA-1	SeuratProject	6674	3024	3.62601	0	LB3484	A1	Control Organoid	M3	FBS	0	SC.Org.Transplanted	Non-neoplastic	N	Excitatory Neuron	1	1	na	na	na	na
N__S2______A1_TTAGTCTTCTGCGTCT-1	SeuratProject	2971	1807	3.83709	19	LB3484	A1	Control Organoid	M3	FBS	19	SC.Org.Transplanted	Non-neoplastic	N	Div	0.506322	0.5	na	na	na	na
N__S2______A1_TTAGTCTTCTTGTTAC-1	SeuratProject	3361	1796	4.34395	16	LB3484	A1	Control Organoid	M3	FBS	16	SC.Org.Transplanted	Non-neoplastic	N	RG	1	1	na	na	na	na
N__S2______A1_TTATTGCAGAATGTTG-1	SeuratProject	5859	2754	3.7037	0	LB3484	A1	Control Organoid	M3	FBS	0	SC.Org.Transplanted	Non-neoplastic	N	Excitatory Neuron	1	1	na	na	na	na
N__S2______A1_TTATTGCAGCCATGCC-1	SeuratProject	3397	1649	1.14807	16	LB3484	A1	Control Organoid	M3	FBS	16	SC.Org.Transplanted	Non-neoplastic	N	RG	0.838898	0.8	na	na	na	na
N__S2______A1_TTATTGCAGGGTTTCT-1	SeuratProject	3084	1790	0.907912	19	LB3484	A1	Control Organoid	M3	FBS	19	SC.Org.Transplanted	Non-neoplastic	N	RG	0.787182	0.8	na	na	na	na
N__S2______A1_TTATTGCAGTAGTCTC-1	SeuratProject	7795	3464	1.19307	7	LB3484	A1	Control Organoid	M3	FBS	7	SC.Org.Transplanted	Non-neoplastic	N	Newborn Neuron	0.757839	0.8	na	na	na	na
N__S2______A1_TTATTGCAGTATGATG-1	SeuratProject	4303	2113	2.97467	0	LB3484	A1	Control Organoid	M3	FBS	0	SC.Org.Transplanted	Non-neoplastic	N	Excitatory Neuron	1	1	na	na	na	na
N__S2______A1_TTATTGCAGTCAGCGA-1	SeuratProject	7191	3090	3.79641	9	LB3484	A1	Control Organoid	M3	FBS	9	SC.Org.Transplanted	Non-neoplastic	N	IPC	0.937823	0.9	na	na	na	na
N__S2______A1_TTATTGCCAAAGGAGA-1	SeuratProject	6223	2910	4.74048	38	LB3484	A1	Control Organoid	M3	FBS	38	SC.Org.Transplanted	Non-neoplastic	N	Div	1	1	na	na	na	na
N__S2______A1_TTATTGCCAACCGCCA-1	SeuratProject	3085	1893	0.0972447	31	LB3484	A1	Control Organoid	M3	FBS	31	SC.Org.Transplanted	Non-neoplastic	N	RG	1	1	na	na	na	na
N__S2______A1_TTATTGCCACAACGTT-1	SeuratProject	5840	2610	3.2363	3	LB3484	A1	Control Organoid	M3	FBS	3	SC.Org.Transplanted	Non-neoplastic	N	Excitatory Neuron	0.881232	0.9	na	na	na	na
N__S2______A1_TTATTGCCACGCTGCA-1	SeuratProject	5547	2502	4.25455	7	LB3484	A1	Control Organoid	M3	FBS	7	SC.Org.Transplanted	Non-neoplastic	N	Excitatory Neuron	0.958237	1	na	na	na	na
N__S2______A1_TTATTGCCAGCGCTTG-1	SeuratProject	4556	2239	1.99737	2	LB3484	A1	Control Organoid	M3	FBS	2	SC.Org.Transplanted	Non-neoplastic	N	Excitatory Neuron	0.736374	0.7	na	na	na	na
N__S2______A1_TTATTGCGTAACGGTG-1	SeuratProject	5733	2780	2.77342	18	LB3484	A1	Control Organoid	M3	FBS	18	SC.Org.Transplanted	Non-neoplastic	N	Excitatory Neuron	1	1	na	na	na	na
N__S2______A1_TTATTGCGTGAGAACC-1	SeuratProject	4756	2456	1.19849	13	LB3484	A1	Control Organoid	M3	FBS	13	SC.Org.Transplanted	Non-neoplastic	N	Excitatory Neuron	1	1	na	na	na	na
N__S2______A1_TTATTGCGTGGCACTC-1	SeuratProject	6128	3175	2.92102	26	LB3484	A1	Control Organoid	M3	FBS	26	SC.Org.Transplanted	Non-neoplastic	N	RG	1	1	na	na	na	na
N__S2______A1_TTATTGCGTTACCCTC-1	SeuratProject	5132	2263	0.526111	13	LB3484	A1	Control Organoid	M3	FBS	13	SC.Org.Transplanted	Non-neoplastic	N	Excitatory Neuron	0.973788	1	na	na	na	na
N__S2______A1_TTATTGCTCACGACTA-1	SeuratProject	4398	2151	3.70623	9	LB3484	A1	Control Organoid	M3	FBS	9	SC.Org.Transplanted	Non-neoplastic	N	Newborn Neuron	0.63797	0.6	na	na	na	na
N__S2______A1_TTATTGCTCAGGACGA-1	SeuratProject	2637	1653	1.66856	16	LB3484	A1	Control Organoid	M3	FBS	16	SC.Org.Transplanted	Non-neoplastic	N	RG	1	1	na	na	na	na
N__S2______A1_TTATTGCTCATGAGAA-1	SeuratProject	1557	1037	4.4316	0	LB3484	A1	Control Organoid	M3	FBS	0	SC.Org.Transplanted	Non-neoplastic	N	Excitatory Neuron	1	1	na	na	na	na
N__S2______A1_TTATTGCTCCTAGCTC-1	SeuratProject	5481	2733	0.437876	18	LB3484	A1	Control Organoid	M3	FBS	18	SC.Org.Transplanted	Non-neoplastic	N	Excitatory Neuron	1	1	na	na	na	na
N__S2______A1_TTATTGCTCGTGGCGT-1	SeuratProject	4908	2545	3.09698	18	LB3484	A1	Control Organoid	M3	FBS	18	SC.Org.Transplanted	Non-neoplastic	N	Excitatory Neuron	1	1	na	na	na	na
N__S2______A1_TTATTGCTCGTTCCTG-1	SeuratProject	3604	1561	0.804661	5	LB3484	A1	Control Organoid	M3	FBS	5	SC.Org.Transplanted	Non-neoplastic	N	Newborn Neuron	0.637413	0.6	na	na	na	na
N__S2______A1_TTCAATCAGAGCCTGA-1	SeuratProject	7925	3302	0.113565	41	LB3484	A1	Control Organoid	M3	FBS	41	SC.Org.Transplanted	Non-neoplastic	N	Excitatory Neuron	0.87085	0.9	na	na	na	na
N__S2______A1_TTCAATCAGCAACAGC-1	SeuratProject	4822	2213	2.26047	26	LB3484	A1	Control Organoid	M3	FBS	26	SC.Org.Transplanted	Non-neoplastic	N	RG	0.943168	0.9	na	na	na	na
N__S2______A1_TTCAATCAGCAGTACG-1	SeuratProject	5281	2528	2.97292	0	LB3484	A1	Control Organoid	M3	FBS	0	SC.Org.Transplanted	Non-neoplastic	N	Excitatory Neuron	1	1	na	na	na	na
N__S2______A1_TTCAATCAGCATGTTC-1	SeuratProject	16800	5625	2.94048	32	LB3484	A1	Control Organoid	M3	FBS	32	SC.Org.Transplanted	Non-neoplastic	N	Excitatory Neuron	1	1	na	na	na	na
N__S2______A1_TTCAATCAGTCCGCGT-1	SeuratProject	6072	3025	2.45389	18	LB3484	A1	Control Organoid	M3	FBS	18	SC.Org.Transplanted	Non-neoplastic	N	Excitatory Neuron	1	1	na	na	na	na
N__S2______A1_TTCAATCAGTCTCCTC-1	SeuratProject	16742	5618	2.72966	19	LB3484	A1	Control Organoid	M3	FBS	19	SC.Org.Transplanted	Non-neoplastic	N	Div	0.893544	0.9	na	na	na	na
N__S2______A1_TTCAATCCACATGAAA-1	SeuratProject	3986	2124	3.73808	23	LB3484	A1	Control Organoid	M3	FBS	23	SC.Org.Transplanted	Non-neoplastic	N	Excitatory Neuron	0.810988	0.8	na	na	na	na
N__S2______A1_TTCAATCCACCCTTAC-1	SeuratProject	14822	4858	3.37336	19	LB3484	A1	Control Organoid	M3	FBS	19	SC.Org.Transplanted	Non-neoplastic	N	Div	0.824154	0.8	na	na	na	na
N__S2______A1_TTCAATCCAGACCATT-1	SeuratProject	7984	3647	3.24399	18	LB3484	A1	Control Organoid	M3	FBS	18	SC.Org.Transplanted	Non-neoplastic	N	Excitatory Neuron	1	1	na	na	na	na
N__S2______A1_TTCAATCCATGGGAAC-1	SeuratProject	6051	2694	3.71839	7	LB3484	A1	Control Organoid	M3	FBS	7	SC.Org.Transplanted	Non-neoplastic	N	Excitatory Neuron	0.980648	1	na	na	na	na
N__S2______A1_TTCAATCCATTGCTTT-1	SeuratProject	1708	1201	0.175644	6	LB3484	A1	Control Organoid	M3	FBS	6	SC.Org.Transplanted	Non-neoplastic	N	Newborn Neuron	0.817624	0.8	na	na	na	na
N__S2______A1_TTCAATCGTCCACTCT-1	SeuratProject	4629	2538	0.669691	23	LB3484	A1	Control Organoid	M3	FBS	23	SC.Org.Transplanted	Non-neoplastic	N	Excitatory Neuron	0.663658	0.7	na	na	na	na
N__S2______A1_TTCAATCGTCGTCATA-1	SeuratProject	4792	2264	3.50584	0	LB3484	A1	Control Organoid	M3	FBS	0	SC.Org.Transplanted	Non-neoplastic	N	Excitatory Neuron	1	1	na	na	na	na
N__S2______A1_TTCAATCGTGAGGAAA-1	SeuratProject	1764	1169	2.21088	2	LB3484	A1	Control Organoid	M3	FBS	2	SC.Org.Transplanted	Non-neoplastic	N	Excitatory Neuron	0.594731	0.6	na	na	na	na
N__S2______A1_TTCAATCTCAACGAGG-1	SeuratProject	7963	3354	4.78463	19	LB3484	A1	Control Organoid	M3	FBS	19	SC.Org.Transplanted	Non-neoplastic	N	Div	0.801949	0.8	na	na	na	na
N__S2______A1_TTCAATCTCGCTAAAC-1	SeuratProject	11376	4258	2.30309	3	LB3484	A1	Control Organoid	M3	FBS	3	SC.Org.Transplanted	Non-neoplastic	N	Newborn Neuron	0.566431	0.6	na	na	na	na
N__S2______A1_TTCACCGAGAAGCGAA-1	SeuratProject	9308	3541	3.65277	34	LB3484	A1	Control Organoid	M3	FBS	34	SC.Org.Transplanted	Non-neoplastic	N	Div	1	1	na	na	na	na
N__S2______A1_TTCACCGAGACTTCAC-1	SeuratProject	5991	3144	1.13504	19	LB3484	A1	Control Organoid	M3	FBS	19	SC.Org.Transplanted	Non-neoplastic	N	RG.div	1	1	na	na	na	na
N__S2______A1_TTCACCGAGATCCAAA-1	SeuratProject	9505	3775	4.6607	43	LB3484	A1	Control Organoid	M3	FBS	43	SC.Org.Transplanted	Non-neoplastic	N	Excitatory Neuron	1	1	na	na	na	na
N__S2______A1_TTCACCGAGCGAGTCA-1	SeuratProject	4988	2228	0.461107	6	LB3484	A1	Control Organoid	M3	FBS	6	SC.Org.Transplanted	Non-neoplastic	N	RG	0.510121	0.5	na	na	na	na
N__S2______A1_TTCACCGAGCTAGAGC-1	SeuratProject	2269	1481	0.528867	2	LB3484	A1	Control Organoid	M3	FBS	2	SC.Org.Transplanted	Non-neoplastic	N	Newborn Neuron	0.985992	1	na	na	na	na
N__S2______A1_TTCACCGAGGTAGTCG-1	SeuratProject	4355	2158	1.95178	13	LB3484	A1	Control Organoid	M3	FBS	13	SC.Org.Transplanted	Non-neoplastic	N	Excitatory Neuron	1	1	na	na	na	na
N__S2______A1_TTCACCGAGGTGCCAA-1	SeuratProject	9156	3744	4.09567	3	LB3484	A1	Control Organoid	M3	FBS	3	SC.Org.Transplanted	Non-neoplastic	N	Excitatory Neuron	0.926086	0.9	na	na	na	na
N__S2______A1_TTCACCGAGTTGGAGC-1	SeuratProject	3551	1761	3.06956	0	LB3484	A1	Control Organoid	M3	FBS	0	SC.Org.Transplanted	Non-neoplastic	N	Excitatory Neuron	0.993938	1	na	na	na	na
N__S2______A1_TTCACCGCAGAATGTA-1	SeuratProject	5113	2520	2.95326	0	LB3484	A1	Control Organoid	M3	FBS	0	SC.Org.Transplanted	Non-neoplastic	N	Excitatory Neuron	1	1	na	na	na	na
N__S2______A1_TTCACCGCAGTGGTGA-1	SeuratProject	5770	2648	4.22877	7	LB3484	A1	Control Organoid	M3	FBS	7	SC.Org.Transplanted	Non-neoplastic	N	Excitatory Neuron	0.799609	0.8	na	na	na	na
N__S2______A1_TTCACCGCATCTCAAG-1	SeuratProject	6189	2825	4.12021	19	LB3484	A1	Control Organoid	M3	FBS	19	SC.Org.Transplanted	Non-neoplastic	N	RG	0.868984	0.9	na	na	na	na
N__S2______A1_TTCACCGGTACAAGCG-1	SeuratProject	4423	2351	3.07484	32	LB3484	A1	Control Organoid	M3	FBS	32	SC.Org.Transplanted	Non-neoplastic	N	Excitatory Neuron	0.790944	0.8	na	na	na	na
N__S2______A1_TTCACCGGTACCCACG-1	SeuratProject	4773	2232	4.71402	7	LB3484	A1	Control Organoid	M3	FBS	7	SC.Org.Transplanted	Non-neoplastic	N	Excitatory Neuron	1	1	na	na	na	na
N__S2______A1_TTCACCGGTGAATATG-1	SeuratProject	7528	3525	1.72689	18	LB3484	A1	Control Organoid	M3	FBS	18	SC.Org.Transplanted	Non-neoplastic	N	Excitatory Neuron	1	1	na	na	na	na
N__S2______A1_TTCACCGTCATCGGGC-1	SeuratProject	5117	2401	0.742623	6	LB3484	A1	Control Organoid	M3	FBS	6	SC.Org.Transplanted	Non-neoplastic	N	Newborn Neuron	0.747785	0.7	na	na	na	na
N__S2______A1_TTCACCGTCCAGGACC-1	SeuratProject	3967	2172	1.5881	2	LB3484	A1	Control Organoid	M3	FBS	2	SC.Org.Transplanted	Non-neoplastic	N	Newborn Neuron	0.681786	0.7	na	na	na	na
N__S2______A1_TTCACCGTCGAAGTGG-1	SeuratProject	4927	2307	2.69941	19	LB3484	A1	Control Organoid	M3	FBS	19	SC.Org.Transplanted	Non-neoplastic	N	RG	0.639152	0.6	na	na	na	na
N__S2______A1_TTCACCGTCTACCCAC-1	SeuratProject	6697	3100	2.82216	18	LB3484	A1	Control Organoid	M3	FBS	18	SC.Org.Transplanted	Non-neoplastic	N	Excitatory Neuron	1	1	na	na	na	na
N__S2______A1_TTCACGCAGCCTGAGA-1	SeuratProject	10297	3962	3.2728	16	LB3484	A1	Control Organoid	M3	FBS	16	SC.Org.Transplanted	Non-neoplastic	N	RG	0.82466	0.8	na	na	na	na
N__S2______A1_TTCACGCAGCTAAACA-1	SeuratProject	5238	2546	1.68003	0	LB3484	A1	Control Organoid	M3	FBS	0	SC.Org.Transplanted	Non-neoplastic	N	Excitatory Neuron	1	1	na	na	na	na
N__S2______A1_TTCACGCAGCTAATGA-1	SeuratProject	3726	1801	0.670961	16	LB3484	A1	Control Organoid	M3	FBS	16	SC.Org.Transplanted	Non-neoplastic	N	RG	0.785423	0.8	na	na	na	na
N__S2______A1_TTCACGCAGCTCGAAG-1	SeuratProject	7328	3282	3.5071	43	LB3484	A1	Control Organoid	M3	FBS	43	SC.Org.Transplanted	Non-neoplastic	N	Excitatory Neuron	1	1	na	na	na	na
N__S2______A1_TTCACGCAGTGCCCGT-1	SeuratProject	5342	2849	1.64732	0	LB3484	A1	Control Organoid	M3	FBS	0	SC.Org.Transplanted	Non-neoplastic	N	Excitatory Neuron	1	1	na	na	na	na
N__S2______A1_TTCACGCAGTTCATGC-1	SeuratProject	6126	2571	0.342801	5	LB3484	A1	Control Organoid	M3	FBS	5	SC.Org.Transplanted	Non-neoplastic	N	Excitatory Neuron	0.882368	0.9	na	na	na	na
N__S2______A1_TTCACGCCAAGACCGA-1	SeuratProject	9422	3587	2.71705	16	LB3484	A1	Control Organoid	M3	FBS	16	SC.Org.Transplanted	Non-neoplastic	N	Excitatory Neuron	0.828788	0.8	na	na	na	na
N__S2______A1_TTCACGCCAGAAATCA-1	SeuratProject	4312	2274	1.06679	0	LB3484	A1	Control Organoid	M3	FBS	0	SC.Org.Transplanted	Non-neoplastic	N	Excitatory Neuron	1	1	na	na	na	na
N__S2______A1_TTCACGCGTACCTGTA-1	SeuratProject	4144	1895	2.91988	9	LB3484	A1	Control Organoid	M3	FBS	9	SC.Org.Transplanted	Non-neoplastic	N	IPC	0.758214	0.8	na	na	na	na
N__S2______A1_TTCACGCGTCCACACG-1	SeuratProject	4112	2103	4.69358	0	LB3484	A1	Control Organoid	M3	FBS	0	SC.Org.Transplanted	Non-neoplastic	N	Excitatory Neuron	0.999246	1	na	na	na	na
N__S2______A1_TTCACGCGTCGATTTG-1	SeuratProject	5741	2580	2.12507	38	LB3484	A1	Control Organoid	M3	FBS	38	SC.Org.Transplanted	Non-neoplastic	N	Div	1	1	na	na	na	na
N__S2______A1_TTCACGCGTGCATTTG-1	SeuratProject	5398	2337	1.98222	7	LB3484	A1	Control Organoid	M3	FBS	7	SC.Org.Transplanted	Non-neoplastic	N	Excitatory Neuron	1	1	na	na	na	na
N__S2______A1_TTCACGCGTTCGTAAC-1	SeuratProject	2972	1723	1.95155	7	LB3484	A1	Control Organoid	M3	FBS	7	SC.Org.Transplanted	Non-neoplastic	N	Excitatory Neuron	0.577106	0.6	na	na	na	na
N__S2______A1_TTCACGCTCAACTGAC-1	SeuratProject	7586	3219	2.08278	2	LB3484	A1	Control Organoid	M3	FBS	2	SC.Org.Transplanted	Non-neoplastic	N	Excitatory Neuron	0.67671	0.7	na	na	na	na
N__S2______A1_TTCACGCTCACGGTCG-1	SeuratProject	4262	2018	3.87142	3	LB3484	A1	Control Organoid	M3	FBS	3	SC.Org.Transplanted	Non-neoplastic	N	Excitatory Neuron	0.994318	1	na	na	na	na
N__S2______A1_TTCACGCTCAGATGCT-1	SeuratProject	4540	2312	3.61233	2	LB3484	A1	Control Organoid	M3	FBS	2	SC.Org.Transplanted	Non-neoplastic	N	Newborn Neuron	0.790324	0.8	na	na	na	na
N__S2______A1_TTCACGCTCCGCTAGG-1	SeuratProject	1969	1330	2.03149	28	LB3484	A1	Control Organoid	M3	FBS	28	SC.Org.Transplanted	Non-neoplastic	N	Excitatory Neuron	1	1	na	na	na	na
N__S2______A1_TTCACGCTCGATGCTA-1	SeuratProject	7486	3105	1.24232	19	LB3484	A1	Control Organoid	M3	FBS	19	SC.Org.Transplanted	Non-neoplastic	N	RG.div	0.50379	0.5	na	na	na	na
N__S2______A1_TTCACGCTCGCGTGAC-1	SeuratProject	6387	2028	0.0313136	41	LB3484	A1	Control Organoid	M3	FBS	41	SC.Org.Transplanted	Non-neoplastic	N	Inhibitory Neuron	0.421853	0.4	na	na	na	na
N__S2______A1_TTCACGCTCTCCTGTG-1	SeuratProject	11730	4614	3.82779	43	LB3484	A1	Control Organoid	M3	FBS	43	SC.Org.Transplanted	Non-neoplastic	N	Excitatory Neuron	0.988354	1	na	na	na	na
N__S2______A1_TTCAGGAAGAAGATCT-1	SeuratProject	3641	2045	2.44438	13	LB3484	A1	Control Organoid	M3	FBS	13	SC.Org.Transplanted	Non-neoplastic	N	Excitatory Neuron	1	1	na	na	na	na
N__S2______A1_TTCAGGAAGACCAAAT-1	SeuratProject	3232	1626	3.21782	38	LB3484	A1	Control Organoid	M3	FBS	38	SC.Org.Transplanted	Non-neoplastic	N	Div	0.79453	0.8	na	na	na	na
N__S2______A1_TTCAGGAAGACGTCCC-1	SeuratProject	2326	1308	0.558899	6	LB3484	A1	Control Organoid	M3	FBS	6	SC.Org.Transplanted	Non-neoplastic	N	Newborn Neuron	0.523202	0.5	na	na	na	na
N__S2______A1_TTCAGGAAGAGTGTGC-1	SeuratProject	3143	2014	1.17722	0	LB3484	A1	Control Organoid	M3	FBS	0	SC.Org.Transplanted	Non-neoplastic	N	Excitatory Neuron	1	1	na	na	na	na
N__S2______A1_TTCAGGAAGATCGGTG-1	SeuratProject	4446	2298	2.54161	18	LB3484	A1	Control Organoid	M3	FBS	18	SC.Org.Transplanted	Non-neoplastic	N	Excitatory Neuron	1	1	na	na	na	na
N__S2______A1_TTCAGGAAGATGCTTC-1	SeuratProject	9607	3974	3.73686	18	LB3484	A1	Control Organoid	M3	FBS	18	SC.Org.Transplanted	Non-neoplastic	N	Excitatory Neuron	1	1	na	na	na	na
N__S2______A1_TTCAGGAAGATTGGGC-1	SeuratProject	7458	3258	3.51301	3	LB3484	A1	Control Organoid	M3	FBS	3	SC.Org.Transplanted	Non-neoplastic	N	Excitatory Neuron	0.977759	1	na	na	na	na
N__S2______A1_TTCAGGAAGCCTCACG-1	SeuratProject	4168	1866	0.167946	9	LB3484	A1	Control Organoid	M3	FBS	9	SC.Org.Transplanted	Non-neoplastic	N	Newborn Neuron	0.591975	0.6	na	na	na	na
N__S2______A1_TTCAGGAAGGTACAAT-1	SeuratProject	8694	3517	4.52036	43	LB3484	A1	Control Organoid	M3	FBS	43	SC.Org.Transplanted	Non-neoplastic	N	Excitatory Neuron	1	1	na	na	na	na
N__S2______A1_TTCAGGAAGGTTCATC-1	SeuratProject	8126	3345	2.14127	13	LB3484	A1	Control Organoid	M3	FBS	13	SC.Org.Transplanted	Non-neoplastic	N	Excitatory Neuron	1	1	na	na	na	na
N__S2______A1_TTCAGGACAGGTATGG-1	SeuratProject	3450	2036	3.21739	23	LB3484	A1	Control Organoid	M3	FBS	23	SC.Org.Transplanted	Non-neoplastic	N	Excitatory Neuron	0.660206	0.7	na	na	na	na
N__S2______A1_TTCAGGACATAGAAAC-1	SeuratProject	5303	2610	1.65944	32	LB3484	A1	Control Organoid	M3	FBS	32	SC.Org.Transplanted	Non-neoplastic	N	Excitatory Neuron	1	1	na	na	na	na
N__S2______A1_TTCAGGAGTCAGCGTC-1	SeuratProject	5786	2880	2.67888	18	LB3484	A1	Control Organoid	M3	FBS	18	SC.Org.Transplanted	Non-neoplastic	N	Excitatory Neuron	1	1	na	na	na	na
N__S2______A1_TTCAGGAGTCGCGGTT-1	SeuratProject	2456	1501	2.32085	23	LB3484	A1	Control Organoid	M3	FBS	23	SC.Org.Transplanted	Non-neoplastic	N	Newborn Neuron	0.771642	0.8	na	na	na	na
N__S2______A1_TTCAGGAGTTTAGAGA-1	SeuratProject	2660	1543	0.488722	13	LB3484	A1	Control Organoid	M3	FBS	13	SC.Org.Transplanted	Non-neoplastic	N	Excitatory Neuron	0.884913	0.9	na	na	na	na
N__S2______A1_TTCAGGATCAAGGACG-1	SeuratProject	4019	2183	3.73227	23	LB3484	A1	Control Organoid	M3	FBS	23	SC.Org.Transplanted	Non-neoplastic	N	Inhibitory Neuron	0.38731	0.4	na	na	na	na
N__S2______A1_TTCAGGATCACCTCGT-1	SeuratProject	13671	4874	2.42118	23	LB3484	A1	Control Organoid	M3	FBS	23	SC.Org.Transplanted	Non-neoplastic	N	Inhibitory Neuron	0.577519	0.6	na	na	na	na
N__S2______A1_TTCAGGATCGAGTGAG-1	SeuratProject	3261	2041	2.51457	26	LB3484	A1	Control Organoid	M3	FBS	26	SC.Org.Transplanted	Non-neoplastic	N	RG	1	1	na	na	na	na
N__S2______A1_TTCAGGATCGCATTAG-1	SeuratProject	7136	3126	2.76065	6	LB3484	A1	Control Organoid	M3	FBS	6	SC.Org.Transplanted	Non-neoplastic	N	Newborn Neuron	0.548522	0.5	na	na	na	na
N__S2______A1_TTCAGGATCTACGCAA-1	SeuratProject	4540	2363	0.220264	18	LB3484	A1	Control Organoid	M3	FBS	18	SC.Org.Transplanted	Non-neoplastic	N	Excitatory Neuron	1	1	na	na	na	na
N__S2______A1_TTCATGTAGAAACCCG-1	SeuratProject	2925	1702	0.376068	13	LB3484	A1	Control Organoid	M3	FBS	13	SC.Org.Transplanted	Non-neoplastic	N	Excitatory Neuron	0.999034	1	na	na	na	na
N__S2______A1_TTCATGTAGACATACA-1	SeuratProject	3377	2027	2.54664	18	LB3484	A1	Control Organoid	M3	FBS	18	SC.Org.Transplanted	Non-neoplastic	N	Excitatory Neuron	1	1	na	na	na	na
N__S2______A1_TTCATGTCAAACAGGC-1	SeuratProject	3071	1767	3.45164	23	LB3484	A1	Control Organoid	M3	FBS	23	SC.Org.Transplanted	Non-neoplastic	N	Excitatory Neuron	0.862307	0.9	na	na	na	na
N__S2______A1_TTCATGTCAACCTATG-1	SeuratProject	4662	2531	1.7589	23	LB3484	A1	Control Organoid	M3	FBS	23	SC.Org.Transplanted	Non-neoplastic	N	Excitatory Neuron	0.687818	0.7	na	na	na	na
N__S2______A1_TTCATGTCAAGAGCTG-1	SeuratProject	3735	2289	2.78447	7	LB3484	A1	Control Organoid	M3	FBS	7	SC.Org.Transplanted	Non-neoplastic	N	Excitatory Neuron	1	1	na	na	na	na
N__S2______A1_TTCATGTCACAGCTGC-1	SeuratProject	8005	3380	3.62274	34	LB3484	A1	Control Organoid	M3	FBS	34	SC.Org.Transplanted	Non-neoplastic	N	Div	1	1	na	na	na	na
N__S2______A1_TTCATGTCAGAATTCC-1	SeuratProject	5345	2686	2.54443	19	LB3484	A1	Control Organoid	M3	FBS	19	SC.Org.Transplanted	Non-neoplastic	N	Div	0.727006	0.7	na	na	na	na
N__S2______A1_TTCATGTGTAAGGCTG-1	SeuratProject	3440	1936	1.68605	3	LB3484	A1	Control Organoid	M3	FBS	3	SC.Org.Transplanted	Non-neoplastic	N	Excitatory Neuron	1	1	na	na	na	na
N__S2______A1_TTCATGTGTCATCAGT-1	SeuratProject	14273	5447	1.09297	13	LB3484	A1	Control Organoid	M3	FBS	13	SC.Org.Transplanted	Non-neoplastic	N	Excitatory Neuron	1	1	na	na	na	na
N__S2______A1_TTCATGTGTGACAACG-1	SeuratProject	6730	2874	3.15007	9	LB3484	A1	Control Organoid	M3	FBS	9	SC.Org.Transplanted	Non-neoplastic	N	Newborn Neuron	0.850554	0.9	na	na	na	na
N__S2______A1_TTCATGTGTGGTCTAT-1	SeuratProject	4230	1980	1.3948	16	LB3484	A1	Control Organoid	M3	FBS	16	SC.Org.Transplanted	Non-neoplastic	N	RG	0.706052	0.7	na	na	na	na
N__S2______A1_TTCATGTGTGTCCAAT-1	SeuratProject	3692	1507	1.48971	5	LB3484	A1	Control Organoid	M3	FBS	5	SC.Org.Transplanted	Non-neoplastic	N	Newborn Neuron	0.803184	0.8	na	na	na	na
N__S2______A1_TTCATGTGTTCACCGG-1	SeuratProject	3767	2101	1.88479	2	LB3484	A1	Control Organoid	M3	FBS	2	SC.Org.Transplanted	Non-neoplastic	N	Excitatory Neuron	0.539959	0.5	na	na	na	na
N__S2______A1_TTCATGTTCACCTCAC-1	SeuratProject	4872	2273	1.90887	7	LB3484	A1	Control Organoid	M3	FBS	7	SC.Org.Transplanted	Non-neoplastic	N	Excitatory Neuron	0.997795	1	na	na	na	na
N__S2______A1_TTCATGTTCATCTATC-1	SeuratProject	2119	1281	1.41576	9	LB3484	A1	Control Organoid	M3	FBS	9	SC.Org.Transplanted	Non-neoplastic	N	Newborn Neuron	0.747205	0.7	na	na	na	na
N__S2______A1_TTCATGTTCGTCGACG-1	SeuratProject	7713	2998	2.64489	34	LB3484	A1	Control Organoid	M3	FBS	34	SC.Org.Transplanted	Non-neoplastic	N	Div	0.705482	0.7	na	na	na	na
N__S2______A1_TTCATGTTCTGCCCTA-1	SeuratProject	6016	2799	1.06383	0	LB3484	A1	Control Organoid	M3	FBS	0	SC.Org.Transplanted	Non-neoplastic	N	Excitatory Neuron	0.992255	1	na	na	na	na
N__S2______A1_TTCATGTTCTTGGTCC-1	SeuratProject	4926	2301	4.10069	2	LB3484	A1	Control Organoid	M3	FBS	2	SC.Org.Transplanted	Non-neoplastic	N	Newborn Neuron	0.817849	0.8	na	na	na	na
N__S2______A1_TTCATTGAGCATGCGA-1	SeuratProject	2408	1508	1.99336	16	LB3484	A1	Control Organoid	M3	FBS	16	SC.Org.Transplanted	Non-neoplastic	N	RG	1	1	na	na	na	na
N__S2______A1_TTCATTGCACAACATC-1	SeuratProject	3659	1933	0.573927	23	LB3484	A1	Control Organoid	M3	FBS	23	SC.Org.Transplanted	Non-neoplastic	N	IPC	0.437886	0.4	na	na	na	na
N__S2______A1_TTCATTGCACTCCTGT-1	SeuratProject	3814	2050	2.64814	0	LB3484	A1	Control Organoid	M3	FBS	0	SC.Org.Transplanted	Non-neoplastic	N	Excitatory Neuron	0.984175	1	na	na	na	na
N__S2______A1_TTCATTGCAGGTTCCG-1	SeuratProject	6232	2717	4.62131	2	LB3484	A1	Control Organoid	M3	FBS	2	SC.Org.Transplanted	Non-neoplastic	N	Excitatory Neuron	0.616765	0.6	na	na	na	na
N__S2______A1_TTCATTGCAGTTTGGT-1	SeuratProject	5029	2451	4.21555	0	LB3484	A1	Control Organoid	M3	FBS	0	SC.Org.Transplanted	Non-neoplastic	N	Excitatory Neuron	1	1	na	na	na	na
N__S2______A1_TTCATTGCATCGAACT-1	SeuratProject	4389	2256	0.729095	13	LB3484	A1	Control Organoid	M3	FBS	13	SC.Org.Transplanted	Non-neoplastic	N	Excitatory Neuron	1	1	na	na	na	na
N__S2______A1_TTCATTGCATCGCCTT-1	SeuratProject	5408	2552	2.62574	40	LB3484	A1	Control Organoid	M3	FBS	40	SC.Org.Transplanted	Non-neoplastic	N	Excitatory Neuron	1	1	na	na	na	na
N__S2______A1_TTCATTGCATTAAAGG-1	SeuratProject	3270	1861	1.74312	6	LB3484	A1	Control Organoid	M3	FBS	6	SC.Org.Transplanted	Non-neoplastic	N	Newborn Neuron	0.489	0.5	na	na	na	na
N__S2______A1_TTCATTGGTCAAAGCG-1	SeuratProject	4269	2010	4.21644	9	LB3484	A1	Control Organoid	M3	FBS	9	SC.Org.Transplanted	Non-neoplastic	N	IPC	0.693192	0.7	na	na	na	na
N__S2______A1_TTCATTGGTCACTGAT-1	SeuratProject	6476	3133	1.94565	18	LB3484	A1	Control Organoid	M3	FBS	18	SC.Org.Transplanted	Non-neoplastic	N	Excitatory Neuron	1	1	na	na	na	na
N__S2______A1_TTCATTGGTGAGATAT-1	SeuratProject	6368	2957	3.61181	19	LB3484	A1	Control Organoid	M3	FBS	19	SC.Org.Transplanted	Non-neoplastic	N	RG.div	0.741304	0.7	na	na	na	na
N__S2______A1_TTCATTGGTTGCTGAT-1	SeuratProject	4749	2290	1.3266	0	LB3484	A1	Control Organoid	M3	FBS	0	SC.Org.Transplanted	Non-neoplastic	N	Excitatory Neuron	1	1	na	na	na	na
N__S2______A1_TTCATTGGTTTGTTGG-1	SeuratProject	3137	1796	0.255021	7	LB3484	A1	Control Organoid	M3	FBS	7	SC.Org.Transplanted	Non-neoplastic	N	Excitatory Neuron	0.971533	1	na	na	na	na
N__S2______A1_TTCATTGTCACCCTGT-1	SeuratProject	5375	2745	1.11628	18	LB3484	A1	Control Organoid	M3	FBS	18	SC.Org.Transplanted	Non-neoplastic	N	Excitatory Neuron	1	1	na	na	na	na
N__S2______A1_TTCATTGTCATTGGTG-1	SeuratProject	2682	1561	3.69128	9	LB3484	A1	Control Organoid	M3	FBS	9	SC.Org.Transplanted	Non-neoplastic	N	IPC	0.631535	0.6	na	na	na	na
N__S2______A1_TTCATTGTCCACACAA-1	SeuratProject	5656	2405	0.53041	6	LB3484	A1	Control Organoid	M3	FBS	6	SC.Org.Transplanted	Non-neoplastic	N	Newborn Neuron	0.642586	0.6	na	na	na	na
N__S2______A1_TTCATTGTCTCCGTGT-1	SeuratProject	8359	3350	2.29693	7	LB3484	A1	Control Organoid	M3	FBS	7	SC.Org.Transplanted	Non-neoplastic	N	Excitatory Neuron	0.879824	0.9	na	na	na	na
N__S2______A1_TTCATTGTCTCGTGAA-1	SeuratProject	8297	3333	1.53067	19	LB3484	A1	Control Organoid	M3	FBS	19	SC.Org.Transplanted	Non-neoplastic	N	Div	0.880131	0.9	na	na	na	na
N__S2______A1_TTCATTGTCTTGGTGA-1	SeuratProject	6293	2696	3.87732	38	LB3484	A1	Control Organoid	M3	FBS	38	SC.Org.Transplanted	Non-neoplastic	N	Div	0.920198	0.9	na	na	na	na
N__S2______A1_TTCCAATAGACTCGAG-1	SeuratProject	15549	4695	3.17062	7	LB3484	A1	Control Organoid	M3	FBS	7	SC.Org.Transplanted	Non-neoplastic	N	Excitatory Neuron	0.93148	0.9	na	na	na	na
N__S2______A1_TTCCAATAGATCCCAT-1	SeuratProject	10449	3758	3.75156	34	LB3484	A1	Control Organoid	M3	FBS	34	SC.Org.Transplanted	Non-neoplastic	N	Div	1	1	na	na	na	na
N__S2______A1_TTCCAATAGCTATCCA-1	SeuratProject	3451	1493	0.0579542	16	LB3484	A1	Control Organoid	M3	FBS	16	SC.Org.Transplanted	Non-neoplastic	N	RG	0.377249	0.4	na	na	na	na
N__S2______A1_TTCCAATAGTATGACA-1	SeuratProject	5772	2823	1.26473	23	LB3484	A1	Control Organoid	M3	FBS	23	SC.Org.Transplanted	Non-neoplastic	N	Excitatory Neuron	0.722364	0.7	na	na	na	na
N__S2______A1_TTCCAATAGTGAGCCA-1	SeuratProject	10600	4227	2.59434	19	LB3484	A1	Control Organoid	M3	FBS	19	SC.Org.Transplanted	Non-neoplastic	N	RG.div	0.533869	0.5	na	na	na	na
N__S2______A1_TTCCAATCACAAAGCG-1	SeuratProject	2806	1600	0.0356379	7	LB3484	A1	Control Organoid	M3	FBS	7	SC.Org.Transplanted	Non-neoplastic	N	Excitatory Neuron	0.960266	1	na	na	na	na
N__S2______A1_TTCCAATCAGCACCCA-1	SeuratProject	3909	2062	1.2791	7	LB3484	A1	Control Organoid	M3	FBS	7	SC.Org.Transplanted	Non-neoplastic	N	Excitatory Neuron	0.903475	0.9	na	na	na	na
N__S2______A1_TTCCAATCAGCGCGTT-1	SeuratProject	3542	1786	1.15754	34	LB3484	A1	Control Organoid	M3	FBS	34	SC.Org.Transplanted	Non-neoplastic	N	Div	0.546281	0.5	na	na	na	na
N__S2______A1_TTCCAATGTACTCCCT-1	SeuratProject	1850	1172	1.2973	23	LB3484	A1	Control Organoid	M3	FBS	23	SC.Org.Transplanted	Non-neoplastic	N	Inhibitory Neuron	0.549823	0.5	na	na	na	na
N__S2______A1_TTCCAATGTATCGAAA-1	SeuratProject	2152	1207	3.39219	23	LB3484	A1	Control Organoid	M3	FBS	23	SC.Org.Transplanted	Non-neoplastic	N	Excitatory Neuron	0.543915	0.5	na	na	na	na
N__S2______A1_TTCCAATGTGAAGCGT-1	SeuratProject	1922	1289	3.38189	0	LB3484	A1	Control Organoid	M3	FBS	0	SC.Org.Transplanted	Non-neoplastic	N	Excitatory Neuron	1	1	na	na	na	na
N__S2______A1_TTCCAATGTTCGAACT-1	SeuratProject	5117	2550	4.63162	38	LB3484	A1	Control Organoid	M3	FBS	38	SC.Org.Transplanted	Non-neoplastic	N	Div	0.918541	0.9	na	na	na	na
N__S2______A1_TTCCAATGTTTGGGTT-1	SeuratProject	1578	1017	0.443599	9	LB3484	A1	Control Organoid	M3	FBS	9	SC.Org.Transplanted	Non-neoplastic	N	IPC	0.794774	0.8	na	na	na	na
N__S2______A1_TTCCAATTCAGCTAGT-1	SeuratProject	5597	2876	3.48401	18	LB3484	A1	Control Organoid	M3	FBS	18	SC.Org.Transplanted	Non-neoplastic	N	Excitatory Neuron	1	1	na	na	na	na
N__S2______A1_TTCCAATTCATCACTT-1	SeuratProject	5640	2543	0.939716	32	LB3484	A1	Control Organoid	M3	FBS	32	SC.Org.Transplanted	Non-neoplastic	N	IPC	0.722425	0.7	na	na	na	na
N__S2______A1_TTCCAATTCGCAGATT-1	SeuratProject	5437	2643	2.96119	0	LB3484	A1	Control Organoid	M3	FBS	0	SC.Org.Transplanted	Non-neoplastic	N	Excitatory Neuron	1	1	na	na	na	na
N__S2______A1_TTCCAATTCGCGTAGC-1	SeuratProject	5084	2624	3.30448	23	LB3484	A1	Control Organoid	M3	FBS	23	SC.Org.Transplanted	Non-neoplastic	N	Excitatory Neuron	0.57364	0.6	na	na	na	na
N__S2______A1_TTCCAATTCGGCCCAA-1	SeuratProject	11905	4490	1.89836	32	LB3484	A1	Control Organoid	M3	FBS	32	SC.Org.Transplanted	Non-neoplastic	N	Excitatory Neuron	1	1	na	na	na	na
N__S2______A1_TTCCAATTCGGTAGGA-1	SeuratProject	2912	1687	0.343407	31	LB3484	A1	Control Organoid	M3	FBS	31	SC.Org.Transplanted	Non-neoplastic	N	IPC	0.356607	0.4	na	na	na	na
N__S2______A1_TTCCACGAGATCACCT-1	SeuratProject	8886	3601	1.19289	18	LB3484	A1	Control Organoid	M3	FBS	18	SC.Org.Transplanted	Non-neoplastic	N	Excitatory Neuron	1	1	na	na	na	na
N__S2______A1_TTCCACGAGCACACCC-1	SeuratProject	4423	2243	4.34095	23	LB3484	A1	Control Organoid	M3	FBS	23	SC.Org.Transplanted	Non-neoplastic	N	Excitatory Neuron	0.7843	0.8	na	na	na	na
N__S2______A1_TTCCACGAGCGCCATC-1	SeuratProject	4522	2287	3.09598	0	LB3484	A1	Control Organoid	M3	FBS	0	SC.Org.Transplanted	Non-neoplastic	N	Excitatory Neuron	1	1	na	na	na	na
N__S2______A1_TTCCACGAGCTTCATG-1	SeuratProject	4681	2334	3.16172	19	LB3484	A1	Control Organoid	M3	FBS	19	SC.Org.Transplanted	Non-neoplastic	N	Div	0.541427	0.5	na	na	na	na
N__S2______A1_TTCCACGCAAATACGA-1	SeuratProject	7703	3423	3.40127	18	LB3484	A1	Control Organoid	M3	FBS	18	SC.Org.Transplanted	Non-neoplastic	N	Excitatory Neuron	1	1	na	na	na	na
N__S2______A1_TTCCACGCACAGAGAC-1	SeuratProject	5864	2837	4.79195	0	LB3484	A1	Control Organoid	M3	FBS	0	SC.Org.Transplanted	Non-neoplastic	N	Excitatory Neuron	1	1	na	na	na	na
N__S2______A1_TTCCACGCACCGGCTA-1	SeuratProject	4409	2322	2.72171	0	LB3484	A1	Control Organoid	M3	FBS	0	SC.Org.Transplanted	Non-neoplastic	N	Excitatory Neuron	1	1	na	na	na	na
N__S2______A1_TTCCACGCAGGACAGT-1	SeuratProject	5758	2592	4.79333	19	LB3484	A1	Control Organoid	M3	FBS	19	SC.Org.Transplanted	Non-neoplastic	N	RG.div	0.49463	0.5	na	na	na	na
N__S2______A1_TTCCACGCAGGACGAT-1	SeuratProject	3487	1912	3.06854	7	LB3484	A1	Control Organoid	M3	FBS	7	SC.Org.Transplanted	Non-neoplastic	N	Excitatory Neuron	1	1	na	na	na	na
N__S2______A1_TTCCACGCAGGGTCTC-1	SeuratProject	3617	1943	0.221178	13	LB3484	A1	Control Organoid	M3	FBS	13	SC.Org.Transplanted	Non-neoplastic	N	Excitatory Neuron	0.771288	0.8	na	na	na	na
N__S2______A1_TTCCACGCAGTTTGGT-1	SeuratProject	2950	1714	1.05085	7	LB3484	A1	Control Organoid	M3	FBS	7	SC.Org.Transplanted	Non-neoplastic	N	Excitatory Neuron	0.936492	0.9	na	na	na	na
N__S2______A1_TTCCACGCATAAGATG-1	SeuratProject	2300	1437	2.13043	7	LB3484	A1	Control Organoid	M3	FBS	7	SC.Org.Transplanted	Non-neoplastic	N	Excitatory Neuron	1	1	na	na	na	na
N__S2______A1_TTCCACGCATCGAACT-1	SeuratProject	7063	3176	1.04771	6	LB3484	A1	Control Organoid	M3	FBS	6	SC.Org.Transplanted	Non-neoplastic	N	Newborn Neuron	0.777226	0.8	na	na	na	na
N__S2______A1_TTCCACGCATGTGTCA-1	SeuratProject	5788	2925	1.00207	40	LB3484	A1	Control Organoid	M3	FBS	40	SC.Org.Transplanted	Non-neoplastic	N	Excitatory Neuron	1	1	na	na	na	na
N__S2______A1_TTCCACGCATTAAAGG-1	SeuratProject	8151	3541	1.04282	43	LB3484	A1	Control Organoid	M3	FBS	43	SC.Org.Transplanted	Non-neoplastic	N	Excitatory Neuron	1	1	na	na	na	na
N__S2______A1_TTCCACGCATTCATCT-1	SeuratProject	6659	2883	2.14747	34	LB3484	A1	Control Organoid	M3	FBS	34	SC.Org.Transplanted	Non-neoplastic	N	Div	1	1	na	na	na	na
N__S2______A1_TTCCACGGTAACAAGT-1	SeuratProject	9279	3792	3.26544	32	LB3484	A1	Control Organoid	M3	FBS	32	SC.Org.Transplanted	Non-neoplastic	N	Excitatory Neuron	1	1	na	na	na	na
N__S2______A1_TTCCACGGTCGTAATC-1	SeuratProject	4270	2038	4.59016	0	LB3484	A1	Control Organoid	M3	FBS	0	SC.Org.Transplanted	Non-neoplastic	N	Excitatory Neuron	1	1	na	na	na	na
N__S2______A1_TTCCACGGTCTAGGTT-1	SeuratProject	3907	2085	3.17379	7	LB3484	A1	Control Organoid	M3	FBS	7	SC.Org.Transplanted	Non-neoplastic	N	Excitatory Neuron	1	1	na	na	na	na
N__S2______A1_TTCCACGGTGCCGAAA-1	SeuratProject	7817	3459	3.14699	7	LB3484	A1	Control Organoid	M3	FBS	7	SC.Org.Transplanted	Non-neoplastic	N	Excitatory Neuron	0.988682	1	na	na	na	na
N__S2______A1_TTCCACGTCCATGATG-1	SeuratProject	5885	2686	4.29907	7	LB3484	A1	Control Organoid	M3	FBS	7	SC.Org.Transplanted	Non-neoplastic	N	Excitatory Neuron	0.966133	1	na	na	na	na
N__S2______A1_TTCCGGTAGAATTGTG-1	SeuratProject	5494	2551	0.127412	41	LB3484	A1	Control Organoid	M3	FBS	41	SC.Org.Transplanted	Non-neoplastic	N	Newborn Neuron	0.5932	0.6	na	na	na	na
N__S2______A1_TTCCGGTAGCACACCC-1	SeuratProject	4682	2300	3.39598	2	LB3484	A1	Control Organoid	M3	FBS	2	SC.Org.Transplanted	Non-neoplastic	N	Excitatory Neuron	0.774304	0.8	na	na	na	na
N__S2______A1_TTCCGGTAGGATTTAG-1	SeuratProject	4821	2288	2.03277	0	LB3484	A1	Control Organoid	M3	FBS	0	SC.Org.Transplanted	Non-neoplastic	N	Excitatory Neuron	1	1	na	na	na	na
N__S2______A1_TTCCGGTAGGGTAATT-1	SeuratProject	2963	1605	3.54371	7	LB3484	A1	Control Organoid	M3	FBS	7	SC.Org.Transplanted	Non-neoplastic	N	Excitatory Neuron	0.992548	1	na	na	na	na
N__S2______A1_TTCCGGTAGTATAACG-1	SeuratProject	5597	2789	4.55601	18	LB3484	A1	Control Organoid	M3	FBS	18	SC.Org.Transplanted	Non-neoplastic	N	Excitatory Neuron	1	1	na	na	na	na
N__S2______A1_TTCCGGTAGTGGGAAA-1	SeuratProject	5038	2418	1.52838	7	LB3484	A1	Control Organoid	M3	FBS	7	SC.Org.Transplanted	Non-neoplastic	N	Excitatory Neuron	1	1	na	na	na	na
N__S2______A1_TTCCGGTCAAGGTCAG-1	SeuratProject	5393	2753	1.31652	7	LB3484	A1	Control Organoid	M3	FBS	7	SC.Org.Transplanted	Non-neoplastic	N	Excitatory Neuron	0.926674	0.9	na	na	na	na
N__S2______A1_TTCCGGTCAATCGCGC-1	SeuratProject	5660	2610	4.92933	19	LB3484	A1	Control Organoid	M3	FBS	19	SC.Org.Transplanted	Non-neoplastic	N	RG.div	0.58086	0.6	na	na	na	na
N__S2______A1_TTCCGGTCACGGATCC-1	SeuratProject	5297	2708	3.71909	2	LB3484	A1	Control Organoid	M3	FBS	2	SC.Org.Transplanted	Non-neoplastic	N	Excitatory Neuron	0.714897	0.7	na	na	na	na
N__S2______A1_TTCCGGTCAGATACCT-1	SeuratProject	13310	4730	2.29151	13	LB3484	A1	Control Organoid	M3	FBS	13	SC.Org.Transplanted	Non-neoplastic	N	Excitatory Neuron	1	1	na	na	na	na
N__S2______A1_TTCCGGTCAGGAAGTC-1	SeuratProject	2513	1396	3.30283	2	LB3484	A1	Control Organoid	M3	FBS	2	SC.Org.Transplanted	Non-neoplastic	N	Newborn Neuron	0.628062	0.6	na	na	na	na
N__S2______A1_TTCCGGTCAGGAGGTT-1	SeuratProject	5326	2451	3.86782	7	LB3484	A1	Control Organoid	M3	FBS	7	SC.Org.Transplanted	Non-neoplastic	N	Excitatory Neuron	0.87848	0.9	na	na	na	na
N__S2______A1_TTCCGGTCAGTGCCTG-1	SeuratProject	4801	2540	0.41658	36	LB3484	A1	Control Organoid	M3	FBS	36	SC.Org.Transplanted	Non-neoplastic	N	Excitatory Neuron	1	1	na	na	na	na
N__S2______A1_TTCCGGTCAGTTGTCA-1	SeuratProject	5909	2582	0.5077	5	LB3484	A1	Control Organoid	M3	FBS	5	SC.Org.Transplanted	Non-neoplastic	N	Excitatory Neuron	0.782791	0.8	na	na	na	na
N__S2______A1_TTCCGGTCATAACGGG-1	SeuratProject	2482	1453	1.00725	13	LB3484	A1	Control Organoid	M3	FBS	13	SC.Org.Transplanted	Non-neoplastic	N	Excitatory Neuron	0.972627	1	na	na	na	na
N__S2______A1_TTCCGGTCATCACAGT-1	SeuratProject	5949	2957	2.45419	18	LB3484	A1	Control Organoid	M3	FBS	18	SC.Org.Transplanted	Non-neoplastic	N	Excitatory Neuron	1	1	na	na	na	na
N__S2______A1_TTCCGGTCATGTTCAG-1	SeuratProject	5403	2646	4.60855	40	LB3484	A1	Control Organoid	M3	FBS	40	SC.Org.Transplanted	Non-neoplastic	N	Excitatory Neuron	1	1	na	na	na	na
N__S2______A1_TTCCGGTCATTGCAAC-1	SeuratProject	6000	2666	3.71667	2	LB3484	A1	Control Organoid	M3	FBS	2	SC.Org.Transplanted	Non-neoplastic	N	Newborn Neuron	0.773027	0.8	na	na	na	na
N__S2______A1_TTCCGGTGTAAGCAAT-1	SeuratProject	1718	1193	3.49243	23	LB3484	A1	Control Organoid	M3	FBS	23	SC.Org.Transplanted	Non-neoplastic	N	Excitatory Neuron	0.554484	0.6	na	na	na	na
N__S2______A1_TTCCGGTTCACTACTT-1	SeuratProject	3935	2053	4.67598	34	LB3484	A1	Control Organoid	M3	FBS	34	SC.Org.Transplanted	Non-neoplastic	N	Div	1	1	na	na	na	na
N__S2______A1_TTCCGGTTCAGGGATG-1	SeuratProject	4596	2199	3.30722	0	LB3484	A1	Control Organoid	M3	FBS	0	SC.Org.Transplanted	Non-neoplastic	N	Excitatory Neuron	1	1	na	na	na	na
N__S2______A1_TTCCGGTTCTTTGATC-1	SeuratProject	2946	1764	1.222	6	LB3484	A1	Control Organoid	M3	FBS	6	SC.Org.Transplanted	Non-neoplastic	N	Newborn Neuron	0.552129	0.6	na	na	na	na
N__S2______A1_TTCCGTGAGGAACGCT-1	SeuratProject	7360	3229	3.26087	2	LB3484	A1	Control Organoid	M3	FBS	2	SC.Org.Transplanted	Non-neoplastic	N	Newborn Neuron	0.685625	0.7	na	na	na	na
N__S2______A1_TTCCGTGAGGGAGTTC-1	SeuratProject	9580	3705	4.77035	32	LB3484	A1	Control Organoid	M3	FBS	32	SC.Org.Transplanted	Non-neoplastic	N	Excitatory Neuron	1	1	na	na	na	na
N__S2______A1_TTCCGTGAGTAGGAAG-1	SeuratProject	5157	2606	4.30483	0	LB3484	A1	Control Organoid	M3	FBS	0	SC.Org.Transplanted	Non-neoplastic	N	Excitatory Neuron	1	1	na	na	na	na
N__S2______A1_TTCCGTGAGTATAGAC-1	SeuratProject	1666	1128	0.780312	9	LB3484	A1	Control Organoid	M3	FBS	9	SC.Org.Transplanted	Non-neoplastic	N	IPC	0.506662	0.5	na	na	na	na
N__S2______A1_TTCCGTGAGTGCCGAA-1	SeuratProject	3161	1566	3.13192	9	LB3484	A1	Control Organoid	M3	FBS	9	SC.Org.Transplanted	Non-neoplastic	N	Inhibitory Neuron	0.308455	0.3	na	na	na	na
N__S2______A1_TTCCGTGCAATCAAGA-1	SeuratProject	7241	3209	4.25356	23	LB3484	A1	Control Organoid	M3	FBS	23	SC.Org.Transplanted	Non-neoplastic	N	RG	0.529447	0.5	na	na	na	na
N__S2______A1_TTCCGTGCACTATGTG-1	SeuratProject	3498	1675	3.94511	9	LB3484	A1	Control Organoid	M3	FBS	9	SC.Org.Transplanted	Non-neoplastic	N	IPC	0.700034	0.7	na	na	na	na
N__S2______A1_TTCCGTGCAGGCATGA-1	SeuratProject	3473	1773	1.7852	3	LB3484	A1	Control Organoid	M3	FBS	3	SC.Org.Transplanted	Non-neoplastic	N	Excitatory Neuron	0.923229	0.9	na	na	na	na
N__S2______A1_TTCCGTGCAGTCAGAG-1	SeuratProject	5042	2254	2.89568	38	LB3484	A1	Control Organoid	M3	FBS	38	SC.Org.Transplanted	Non-neoplastic	N	Div	0.934629	0.9	na	na	na	na
N__S2______A1_TTCCGTGCAGTCGAGA-1	SeuratProject	4692	2074	0.937766	36	LB3484	A1	Control Organoid	M3	FBS	36	SC.Org.Transplanted	Non-neoplastic	N	Excitatory Neuron	1	1	na	na	na	na
N__S2______A1_TTCCGTGGTCACAATC-1	SeuratProject	4651	2344	2.68759	26	LB3484	A1	Control Organoid	M3	FBS	26	SC.Org.Transplanted	Non-neoplastic	N	RG	1	1	na	na	na	na
N__S2______A1_TTCCGTGGTCATACCA-1	SeuratProject	10265	3679	3.33171	38	LB3484	A1	Control Organoid	M3	FBS	38	SC.Org.Transplanted	Non-neoplastic	N	Div	1	1	na	na	na	na
N__S2______A1_TTCCGTGGTGCATTTG-1	SeuratProject	2042	1501	2.49755	23	LB3484	A1	Control Organoid	M3	FBS	23	SC.Org.Transplanted	Non-neoplastic	N	Inhibitory Neuron	0.406584	0.4	na	na	na	na
N__S2______A1_TTCCGTGGTGCTCTCT-1	SeuratProject	6581	2828	4.26987	7	LB3484	A1	Control Organoid	M3	FBS	7	SC.Org.Transplanted	Non-neoplastic	N	Excitatory Neuron	1	1	na	na	na	na
N__S2______A1_TTCCGTGGTGCTGCAC-1	SeuratProject	4811	2435	1.91228	7	LB3484	A1	Control Organoid	M3	FBS	7	SC.Org.Transplanted	Non-neoplastic	N	Newborn Neuron	0.743532	0.7	na	na	na	na
N__S2______A1_TTCCGTGGTGTACAGG-1	SeuratProject	4115	2098	3.5723	16	LB3484	A1	Control Organoid	M3	FBS	16	SC.Org.Transplanted	Non-neoplastic	N	RG	0.835298	0.8	na	na	na	na
N__S2______A1_TTCCGTGGTGTGCCTG-1	SeuratProject	7423	3071	2.68086	3	LB3484	A1	Control Organoid	M3	FBS	3	SC.Org.Transplanted	Non-neoplastic	N	Excitatory Neuron	1	1	na	na	na	na
N__S2______A1_TTCCGTGGTGTTGACT-1	SeuratProject	5050	2549	4.05941	18	LB3484	A1	Control Organoid	M3	FBS	18	SC.Org.Transplanted	Non-neoplastic	N	Excitatory Neuron	1	1	na	na	na	na
N__S2______A1_TTCCGTGGTTTGGAGG-1	SeuratProject	4145	1931	0.699638	5	LB3484	A1	Control Organoid	M3	FBS	5	SC.Org.Transplanted	Non-neoplastic	N	Newborn Neuron	0.526652	0.5	na	na	na	na
N__S2______A1_TTCCGTGTCAGAACCT-1	SeuratProject	2305	1342	2.34273	37	LB3484	A1	Control Organoid	M3	FBS	37	SC.Org.Transplanted	Non-neoplastic	N	Div	0.850649	0.9	na	na	na	na
N__S2______A1_TTCCGTGTCAGTCACA-1	SeuratProject	4130	2173	4.55206	19	LB3484	A1	Control Organoid	M3	FBS	19	SC.Org.Transplanted	Non-neoplastic	N	RG.div	0.474812	0.5	na	na	na	na
N__S2______A1_TTCCGTGTCATGCGGC-1	SeuratProject	6647	3207	2.85843	18	LB3484	A1	Control Organoid	M3	FBS	18	SC.Org.Transplanted	Non-neoplastic	N	Excitatory Neuron	1	1	na	na	na	na
N__S2______A1_TTCCGTGTCATTGGTG-1	SeuratProject	2978	1743	4.80188	19	LB3484	A1	Control Organoid	M3	FBS	19	SC.Org.Transplanted	Non-neoplastic	N	Div	0.556885	0.6	na	na	na	na
N__S2______A1_TTCCGTGTCGATACGT-1	SeuratProject	2227	1385	2.69421	16	LB3484	A1	Control Organoid	M3	FBS	16	SC.Org.Transplanted	Non-neoplastic	N	RG	0.959508	1	na	na	na	na
N__S2______A1_TTCCGTGTCGTTTACT-1	SeuratProject	3077	1660	2.50244	9	LB3484	A1	Control Organoid	M3	FBS	9	SC.Org.Transplanted	Non-neoplastic	N	IPC	0.725657	0.7	na	na	na	na
N__S2______A1_TTCCGTGTCTAGTTCT-1	SeuratProject	12917	4728	1.93543	13	LB3484	A1	Control Organoid	M3	FBS	13	SC.Org.Transplanted	Non-neoplastic	N	Excitatory Neuron	1	1	na	na	na	na
N__S2______A1_TTCCGTGTCTGCGGCA-1	SeuratProject	6959	3490	3.31944	32	LB3484	A1	Control Organoid	M3	FBS	32	SC.Org.Transplanted	Non-neoplastic	N	Excitatory Neuron	1	1	na	na	na	na
N__S2______A1_TTCCTAAAGACTAAGT-1	SeuratProject	4375	2210	2.26286	34	LB3484	A1	Control Organoid	M3	FBS	34	SC.Org.Transplanted	Non-neoplastic	N	Div	1	1	na	na	na	na
N__S2______A1_TTCCTAAAGCGGCTCT-1	SeuratProject	2077	1149	0.577756	16	LB3484	A1	Control Organoid	M3	FBS	16	SC.Org.Transplanted	Non-neoplastic	N	RG	0.344806	0.3	na	na	na	na
N__S2______A1_TTCCTAAAGCTATCCA-1	SeuratProject	4955	2489	1.33199	13	LB3484	A1	Control Organoid	M3	FBS	13	SC.Org.Transplanted	Non-neoplastic	N	Excitatory Neuron	1	1	na	na	na	na
N__S2______A1_TTCCTAAAGTAGTCCT-1	SeuratProject	3540	1728	4.68927	9	LB3484	A1	Control Organoid	M3	FBS	9	SC.Org.Transplanted	Non-neoplastic	N	IPC	0.841071	0.8	na	na	na	na
N__S2______A1_TTCCTAAAGTATGACA-1	SeuratProject	5893	2871	3.869	38	LB3484	A1	Control Organoid	M3	FBS	38	SC.Org.Transplanted	Non-neoplastic	N	Div	0.655812	0.7	na	na	na	na
N__S2______A1_TTCCTAAAGTCAGCGA-1	SeuratProject	2864	1600	1.36173	3	LB3484	A1	Control Organoid	M3	FBS	3	SC.Org.Transplanted	Non-neoplastic	N	Excitatory Neuron	1	1	na	na	na	na
N__S2______A1_TTCCTAAAGTGATAGT-1	SeuratProject	5342	2603	4.26806	0	LB3484	A1	Control Organoid	M3	FBS	0	SC.Org.Transplanted	Non-neoplastic	N	Excitatory Neuron	1	1	na	na	na	na
N__S2______A1_TTCCTAACAAATCCCA-1	SeuratProject	7902	3260	3.21438	0	LB3484	A1	Control Organoid	M3	FBS	0	SC.Org.Transplanted	Non-neoplastic	N	Excitatory Neuron	1	1	na	na	na	na
N__S2______A1_TTCCTAACAAGAGTTA-1	SeuratProject	4342	2159	1.68125	2	LB3484	A1	Control Organoid	M3	FBS	2	SC.Org.Transplanted	Non-neoplastic	N	Excitatory Neuron	0.707868	0.7	na	na	na	na
N__S2______A1_TTCCTAACACTGGATT-1	SeuratProject	1639	1095	4.08786	23	LB3484	A1	Control Organoid	M3	FBS	23	SC.Org.Transplanted	Non-neoplastic	N	IPC	0.47354	0.5	na	na	na	na
N__S2______A1_TTCCTAACATCAGCGC-1	SeuratProject	3413	1985	2.72488	37	LB3484	A1	Control Organoid	M3	FBS	37	SC.Org.Transplanted	Non-neoplastic	N	Div	1	1	na	na	na	na
N__S2______A1_TTCCTAACATCCAACA-1	SeuratProject	5836	2881	2.84441	19	LB3484	A1	Control Organoid	M3	FBS	19	SC.Org.Transplanted	Non-neoplastic	N	Div	0.512596	0.5	na	na	na	na
N__S2______A1_TTCCTAACATGAGATA-1	SeuratProject	3535	1796	3.19661	9	LB3484	A1	Control Organoid	M3	FBS	9	SC.Org.Transplanted	Non-neoplastic	N	IPC	0.944728	0.9	na	na	na	na
N__S2______A1_TTCCTAACATTCTCTA-1	SeuratProject	3753	1636	0.213163	35	LB3484	A1	Control Organoid	M3	FBS	35	SC.Org.Transplanted	Non-neoplastic	N	Newborn Neuron	0.685013	0.7	na	na	na	na
N__S2______A1_TTCCTAAGTATCCCTC-1	SeuratProject	10853	4447	2.83792	43	LB3484	A1	Control Organoid	M3	FBS	43	SC.Org.Transplanted	Non-neoplastic	N	IPC	0.620653	0.6	na	na	na	na
N__S2______A1_TTCCTAAGTCACAATC-1	SeuratProject	4079	1829	0.196127	5	LB3484	A1	Control Organoid	M3	FBS	5	SC.Org.Transplanted	Non-neoplastic	N	Newborn Neuron	0.590878	0.6	na	na	na	na
N__S2______A1_TTCCTAAGTCATGCAT-1	SeuratProject	7136	3261	1.90583	23	LB3484	A1	Control Organoid	M3	FBS	23	SC.Org.Transplanted	Non-neoplastic	N	Excitatory Neuron	0.674775	0.7	na	na	na	na
N__S2______A1_TTCCTAAGTCCTTTGC-1	SeuratProject	13841	4786	2.2036	0	LB3484	A1	Control Organoid	M3	FBS	0	SC.Org.Transplanted	Non-neoplastic	N	Excitatory Neuron	1	1	na	na	na	na
N__S2______A1_TTCCTAAGTCGCATTA-1	SeuratProject	4681	2213	3.99487	2	LB3484	A1	Control Organoid	M3	FBS	2	SC.Org.Transplanted	Non-neoplastic	N	Newborn Neuron	0.532951	0.5	na	na	na	na
N__S2______A1_TTCCTAAGTTGGGAAC-1	SeuratProject	5149	2472	3.67062	34	LB3484	A1	Control Organoid	M3	FBS	34	SC.Org.Transplanted	Non-neoplastic	N	Div	0.896891	0.9	na	na	na	na
N__S2______A1_TTCCTAATCGTCAACA-1	SeuratProject	2403	1588	1.24844	3	LB3484	A1	Control Organoid	M3	FBS	3	SC.Org.Transplanted	Non-neoplastic	N	Excitatory Neuron	1	1	na	na	na	na
N__S2______A1_TTCCTAATCTTACTGT-1	SeuratProject	6114	3088	3.20576	18	LB3484	A1	Control Organoid	M3	FBS	18	SC.Org.Transplanted	Non-neoplastic	N	Excitatory Neuron	1	1	na	na	na	na
N__S2______A1_TTCCTCTAGACCGCCT-1	SeuratProject	7152	3101	3.55145	0	LB3484	A1	Control Organoid	M3	FBS	0	SC.Org.Transplanted	Non-neoplastic	N	Excitatory Neuron	1	1	na	na	na	na
N__S2______A1_TTCCTCTAGGGTTTCT-1	SeuratProject	4325	2245	2.47399	0	LB3484	A1	Control Organoid	M3	FBS	0	SC.Org.Transplanted	Non-neoplastic	N	Excitatory Neuron	1	1	na	na	na	na
N__S2______A1_TTCCTCTCACCCTGTT-1	SeuratProject	7361	3318	3.64081	0	LB3484	A1	Control Organoid	M3	FBS	0	SC.Org.Transplanted	Non-neoplastic	N	Excitatory Neuron	1	1	na	na	na	na
N__S2______A1_TTCCTCTCAGGTCCCA-1	SeuratProject	6026	2679	3.81679	7	LB3484	A1	Control Organoid	M3	FBS	7	SC.Org.Transplanted	Non-neoplastic	N	Excitatory Neuron	0.975373	1	na	na	na	na
N__S2______A1_TTCCTCTCAGTGTATC-1	SeuratProject	4521	2136	3.33997	2	LB3484	A1	Control Organoid	M3	FBS	2	SC.Org.Transplanted	Non-neoplastic	N	Excitatory Neuron	0.8423	0.8	na	na	na	na
N__S2______A1_TTCCTCTCATCGTGGC-1	SeuratProject	3943	2100	2.05427	7	LB3484	A1	Control Organoid	M3	FBS	7	SC.Org.Transplanted	Non-neoplastic	N	Excitatory Neuron	0.988581	1	na	na	na	na
N__S2______A1_TTCCTCTCATGACTCA-1	SeuratProject	5377	2667	2.13874	23	LB3484	A1	Control Organoid	M3	FBS	23	SC.Org.Transplanted	Non-neoplastic	N	Excitatory Neuron	0.93594	0.9	na	na	na	na
N__S2______A1_TTCCTCTGTCACCCTT-1	SeuratProject	5555	2781	3.47435	23	LB3484	A1	Control Organoid	M3	FBS	23	SC.Org.Transplanted	Non-neoplastic	N	Inhibitory Neuron	0.72068	0.7	na	na	na	na
N__S2______A1_TTCCTCTTCGACATCA-1	SeuratProject	12935	4789	4.23657	32	LB3484	A1	Control Organoid	M3	FBS	32	SC.Org.Transplanted	Non-neoplastic	N	Excitatory Neuron	1	1	na	na	na	na
N__S2______A1_TTCCTCTTCGCCTTGT-1	SeuratProject	5748	2911	4.17537	19	LB3484	A1	Control Organoid	M3	FBS	19	SC.Org.Transplanted	Non-neoplastic	N	RG.div	0.790865	0.8	na	na	na	na
N__S2______A1_TTCCTCTTCGGTTCAA-1	SeuratProject	4997	2615	2.46148	19	LB3484	A1	Control Organoid	M3	FBS	19	SC.Org.Transplanted	Non-neoplastic	N	RG.div	0.635853	0.6	na	na	na	na
N__S2______A1_TTCCTCTTCTGAACGT-1	SeuratProject	3811	2103	4.01469	19	LB3484	A1	Control Organoid	M3	FBS	19	SC.Org.Transplanted	Non-neoplastic	N	Div	0.421401	0.4	na	na	na	na
N__S2______A1_TTCCTCTTCTTACGGA-1	SeuratProject	1941	1387	2.67903	18	LB3484	A1	Control Organoid	M3	FBS	18	SC.Org.Transplanted	Non-neoplastic	N	Excitatory Neuron	0.897926	0.9	na	na	na	na
N__S2______A1_TTCCTTCAGACCGCCT-1	SeuratProject	4326	2284	3.69857	0	LB3484	A1	Control Organoid	M3	FBS	0	SC.Org.Transplanted	Non-neoplastic	N	Excitatory Neuron	1	1	na	na	na	na
N__S2______A1_TTCCTTCAGCAACTCT-1	SeuratProject	6865	3401	1.93736	23	LB3484	A1	Control Organoid	M3	FBS	23	SC.Org.Transplanted	Non-neoplastic	N	Excitatory Neuron	0.543851	0.5	na	na	na	na
N__S2______A1_TTCCTTCAGGATATAC-1	SeuratProject	5558	2778	2.21303	18	LB3484	A1	Control Organoid	M3	FBS	18	SC.Org.Transplanted	Non-neoplastic	N	Excitatory Neuron	1	1	na	na	na	na
N__S2______A1_TTCCTTCAGGGCTAAC-1	SeuratProject	6498	3114	2.47769	18	LB3484	A1	Control Organoid	M3	FBS	18	SC.Org.Transplanted	Non-neoplastic	N	Excitatory Neuron	1	1	na	na	na	na
N__S2______A1_TTCCTTCAGTAACCTC-1	SeuratProject	11526	4435	4.43345	43	LB3484	A1	Control Organoid	M3	FBS	43	SC.Org.Transplanted	Non-neoplastic	N	Excitatory Neuron	1	1	na	na	na	na
N__S2______A1_TTCCTTCAGTCTCTGA-1	SeuratProject	13749	4911	4.21122	43	LB3484	A1	Control Organoid	M3	FBS	43	SC.Org.Transplanted	Non-neoplastic	N	Excitatory Neuron	0.945013	0.9	na	na	na	na
N__S2______A1_TTCCTTCCAACTCATG-1	SeuratProject	6391	3249	1.86199	19	LB3484	A1	Control Organoid	M3	FBS	19	SC.Org.Transplanted	Non-neoplastic	N	RG.div	0.790415	0.8	na	na	na	na
N__S2______A1_TTCCTTCCAAGTGCTT-1	SeuratProject	12142	4671	1.58952	37	LB3484	A1	Control Organoid	M3	FBS	37	SC.Org.Transplanted	Non-neoplastic	N	Div	1	1	na	na	na	na
N__S2______A1_TTCCTTCCAATACCTG-1	SeuratProject	5031	2360	4.21387	7	LB3484	A1	Control Organoid	M3	FBS	7	SC.Org.Transplanted	Non-neoplastic	N	Excitatory Neuron	0.528106	0.5	na	na	na	na
N__S2______A1_TTCCTTCCACACGGTC-1	SeuratProject	11416	4602	2.84688	16	LB3484	A1	Control Organoid	M3	FBS	16	SC.Org.Transplanted	Non-neoplastic	N	Excitatory Neuron	1	1	na	na	na	na
N__S2______A1_TTCCTTCCACCCTAAA-1	SeuratProject	2494	1503	0.200481	7	LB3484	A1	Control Organoid	M3	FBS	7	SC.Org.Transplanted	Non-neoplastic	N	Excitatory Neuron	1	1	na	na	na	na
N__S2______A1_TTCCTTCCACCGTCGA-1	SeuratProject	5515	2849	4.22484	18	LB3484	A1	Control Organoid	M3	FBS	18	SC.Org.Transplanted	Non-neoplastic	N	Excitatory Neuron	1	1	na	na	na	na
N__S2______A1_TTCCTTCCACGCTGAC-1	SeuratProject	8034	3433	4.38138	0	LB3484	A1	Control Organoid	M3	FBS	0	SC.Org.Transplanted	Non-neoplastic	N	Excitatory Neuron	1	1	na	na	na	na
N__S2______A1_TTCCTTCCATACAGAA-1	SeuratProject	5856	2724	2.90301	0	LB3484	A1	Control Organoid	M3	FBS	0	SC.Org.Transplanted	Non-neoplastic	N	Excitatory Neuron	1	1	na	na	na	na
N__S2______A1_TTCCTTCCATTGGCAT-1	SeuratProject	4812	2311	0.561097	5	LB3484	A1	Control Organoid	M3	FBS	5	SC.Org.Transplanted	Non-neoplastic	N	Newborn Neuron	0.551541	0.6	na	na	na	na
N__S2______A1_TTCCTTCGTCATTCCC-1	SeuratProject	4852	2487	3.85408	18	LB3484	A1	Control Organoid	M3	FBS	18	SC.Org.Transplanted	Non-neoplastic	N	Excitatory Neuron	1	1	na	na	na	na
N__S2______A1_TTCCTTCGTCCAGCGT-1	SeuratProject	3817	2165	1.8863	26	LB3484	A1	Control Organoid	M3	FBS	26	SC.Org.Transplanted	Non-neoplastic	N	RG	0.992309	1	na	na	na	na
N__S2______A1_TTCCTTCTCAAAGACA-1	SeuratProject	4064	1854	2.06693	9	LB3484	A1	Control Organoid	M3	FBS	9	SC.Org.Transplanted	Non-neoplastic	N	IPC	0.8363	0.8	na	na	na	na
N__S2______A1_TTCCTTCTCAACCGAT-1	SeuratProject	5564	2659	2.80374	2	LB3484	A1	Control Organoid	M3	FBS	2	SC.Org.Transplanted	Non-neoplastic	N	Newborn Neuron	0.790429	0.8	na	na	na	na
N__S2______A1_TTCCTTCTCCCTCTCC-1	SeuratProject	3609	2138	0.858964	23	LB3484	A1	Control Organoid	M3	FBS	23	SC.Org.Transplanted	Non-neoplastic	N	Excitatory Neuron	0.67088	0.7	na	na	na	na
N__S2______A1_TTCCTTCTCGCAACAT-1	SeuratProject	4488	2190	1.73797	2	LB3484	A1	Control Organoid	M3	FBS	2	SC.Org.Transplanted	Non-neoplastic	N	Excitatory Neuron	0.858836	0.9	na	na	na	na
N__S2______A1_TTCCTTCTCTAACGGT-1	SeuratProject	4714	2465	1.46373	3	LB3484	A1	Control Organoid	M3	FBS	3	SC.Org.Transplanted	Non-neoplastic	N	Excitatory Neuron	0.643755	0.6	na	na	na	na
N__S2______A1_TTCCTTCTCTTTCTAG-1	SeuratProject	6947	3568	0.201526	31	LB3484	A1	Control Organoid	M3	FBS	31	SC.Org.Transplanted	Non-neoplastic	N	RG	0.918328	0.9	na	na	na	na
N__S2______A1_TTCGATTAGAGGACTC-1	SeuratProject	4420	2412	1.40271	7	LB3484	A1	Control Organoid	M3	FBS	7	SC.Org.Transplanted	Non-neoplastic	N	Excitatory Neuron	1	1	na	na	na	na
N__S2______A1_TTCGATTAGATAGTCA-1	SeuratProject	8221	3462	1.64214	36	LB3484	A1	Control Organoid	M3	FBS	36	SC.Org.Transplanted	Non-neoplastic	N	Excitatory Neuron	1	1	na	na	na	na
N__S2______A1_TTCGATTAGGCAGTCA-1	SeuratProject	5417	2384	3.47056	0	LB3484	A1	Control Organoid	M3	FBS	0	SC.Org.Transplanted	Non-neoplastic	N	Excitatory Neuron	1	1	na	na	na	na
N__S2______A1_TTCGATTAGGGCAATC-1	SeuratProject	3742	1854	4.64992	2	LB3484	A1	Control Organoid	M3	FBS	2	SC.Org.Transplanted	Non-neoplastic	N	Newborn Neuron	0.682389	0.7	na	na	na	na
N__S2______A1_TTCGATTAGTAAGACT-1	SeuratProject	2821	1618	3.2967	16	LB3484	A1	Control Organoid	M3	FBS	16	SC.Org.Transplanted	Non-neoplastic	N	RG	0.927784	0.9	na	na	na	na
N__S2______A1_TTCGATTAGTCAACAA-1	SeuratProject	18786	5341	2.02278	34	LB3484	A1	Control Organoid	M3	FBS	34	SC.Org.Transplanted	Non-neoplastic	N	Div	0.888655	0.9	na	na	na	na
N__S2______A1_TTCGATTCAAATGGAT-1	SeuratProject	5373	2157	3.59203	2	LB3484	A1	Control Organoid	M3	FBS	2	SC.Org.Transplanted	Non-neoplastic	N	Newborn Neuron	0.513717	0.5	na	na	na	na
N__S2______A1_TTCGATTCACTGTCCT-1	SeuratProject	4487	2246	3.29842	7	LB3484	A1	Control Organoid	M3	FBS	7	SC.Org.Transplanted	Non-neoplastic	N	Excitatory Neuron	0.976664	1	na	na	na	na
N__S2______A1_TTCGATTCAGTACTAC-1	SeuratProject	3285	1868	1.55251	23	LB3484	A1	Control Organoid	M3	FBS	23	SC.Org.Transplanted	Non-neoplastic	N	Excitatory Neuron	0.346602	0.3	na	na	na	na
N__S2______A1_TTCGATTCAGTTAGAA-1	SeuratProject	3343	2030	1.67514	0	LB3484	A1	Control Organoid	M3	FBS	0	SC.Org.Transplanted	Non-neoplastic	N	Excitatory Neuron	1	1	na	na	na	na
N__S2______A1_TTCGATTCATACTGTG-1	SeuratProject	5208	2177	4.83871	2	LB3484	A1	Control Organoid	M3	FBS	2	SC.Org.Transplanted	Non-neoplastic	N	Newborn Neuron	0.500618	0.5	na	na	na	na
N__S2______A1_TTCGATTCATGACTCA-1	SeuratProject	11488	4437	1.88893	18	LB3484	A1	Control Organoid	M3	FBS	18	SC.Org.Transplanted	Non-neoplastic	N	Excitatory Neuron	1	1	na	na	na	na
N__S2______A1_TTCGATTGTAACAGTA-1	SeuratProject	4738	2579	1.83622	23	LB3484	A1	Control Organoid	M3	FBS	23	SC.Org.Transplanted	Non-neoplastic	N	Excitatory Neuron	0.908717	0.9	na	na	na	na
N__S2______A1_TTCGATTGTGATAGAT-1	SeuratProject	4488	2247	3.47594	0	LB3484	A1	Control Organoid	M3	FBS	0	SC.Org.Transplanted	Non-neoplastic	N	Excitatory Neuron	1	1	na	na	na	na
N__S2______A1_TTCGATTGTTGACTAC-1	SeuratProject	3783	1920	1.79752	7	LB3484	A1	Control Organoid	M3	FBS	7	SC.Org.Transplanted	Non-neoplastic	N	Excitatory Neuron	0.993276	1	na	na	na	na
N__S2______A1_TTCGATTGTTGATCGT-1	SeuratProject	4134	2044	2.27383	0	LB3484	A1	Control Organoid	M3	FBS	0	SC.Org.Transplanted	Non-neoplastic	N	Excitatory Neuron	1	1	na	na	na	na
N__S2______A1_TTCGATTGTTGTTGAC-1	SeuratProject	3923	1895	4.20596	34	LB3484	A1	Control Organoid	M3	FBS	34	SC.Org.Transplanted	Non-neoplastic	N	Div	1	1	na	na	na	na
N__S2______A1_TTCGATTTCAACTCTT-1	SeuratProject	2482	1543	0.241741	13	LB3484	A1	Control Organoid	M3	FBS	13	SC.Org.Transplanted	Non-neoplastic	N	Excitatory Neuron	1	1	na	na	na	na
N__S2______A1_TTCGATTTCCGCACGA-1	SeuratProject	6296	3053	1.71537	18	LB3484	A1	Control Organoid	M3	FBS	18	SC.Org.Transplanted	Non-neoplastic	N	Excitatory Neuron	1	1	na	na	na	na
N__S2______A1_TTCGATTTCGTGTCAA-1	SeuratProject	10095	3973	4.06142	0	LB3484	A1	Control Organoid	M3	FBS	0	SC.Org.Transplanted	Non-neoplastic	N	Excitatory Neuron	1	1	na	na	na	na
N__S2______A1_TTCGATTTCTACAGGT-1	SeuratProject	8927	3606	3.92069	3	LB3484	A1	Control Organoid	M3	FBS	3	SC.Org.Transplanted	Non-neoplastic	N	Excitatory Neuron	0.581884	0.6	na	na	na	na
N__S2______A1_TTCGATTTCTCAACCC-1	SeuratProject	4141	2078	1.95605	7	LB3484	A1	Control Organoid	M3	FBS	7	SC.Org.Transplanted	Non-neoplastic	N	Excitatory Neuron	0.512195	0.5	na	na	na	na
N__S2______A1_TTCGATTTCTCTCTTC-1	SeuratProject	3485	1923	1.95122	9	LB3484	A1	Control Organoid	M3	FBS	9	SC.Org.Transplanted	Non-neoplastic	N	Newborn Neuron	0.819509	0.8	na	na	na	na
N__S2______A1_TTCGATTTCTTCCAGC-1	SeuratProject	8716	3675	3.13217	19	LB3484	A1	Control Organoid	M3	FBS	19	SC.Org.Transplanted	Non-neoplastic	N	RG.div	0.640124	0.6	na	na	na	na
N__S2______A1_TTCGCTGAGAGCCGTA-1	SeuratProject	3692	1847	3.30444	7	LB3484	A1	Control Organoid	M3	FBS	7	SC.Org.Transplanted	Non-neoplastic	N	Excitatory Neuron	0.94597	0.9	na	na	na	na
N__S2______A1_TTCGCTGAGGGTTGCA-1	SeuratProject	3363	1856	1.69492	2	LB3484	A1	Control Organoid	M3	FBS	2	SC.Org.Transplanted	Non-neoplastic	N	Newborn Neuron	0.8191	0.8	na	na	na	na
N__S2______A1_TTCGCTGAGTGATTCC-1	SeuratProject	4431	2296	1.98601	0	LB3484	A1	Control Organoid	M3	FBS	0	SC.Org.Transplanted	Non-neoplastic	N	Excitatory Neuron	1	1	na	na	na	na
N__S2______A1_TTCGCTGCAACCAATC-1	SeuratProject	3567	2068	3.47631	24	LB3484	A1	Control Organoid	M3	FBS	24	SC.Org.Transplanted	Non-neoplastic	N	IPC	0.978887	1	na	na	na	na
N__S2______A1_TTCGCTGCACACGGAA-1	SeuratProject	6148	2807	2.13077	32	LB3484	A1	Control Organoid	M3	FBS	32	SC.Org.Transplanted	Non-neoplastic	N	Excitatory Neuron	0.997629	1	na	na	na	na
N__S2______A1_TTCGCTGCACAGTACT-1	SeuratProject	19166	5860	4.18971	18	LB3484	A1	Control Organoid	M3	FBS	18	SC.Org.Transplanted	Non-neoplastic	N	Excitatory Neuron	1	1	na	na	na	na
N__S2______A1_TTCGCTGCACCATATG-1	SeuratProject	7542	3211	0.848581	32	LB3484	A1	Control Organoid	M3	FBS	32	SC.Org.Transplanted	Non-neoplastic	N	Excitatory Neuron	0.98764	1	na	na	na	na
N__S2______A1_TTCGCTGCACTGGCGT-1	SeuratProject	3225	1496	3.25581	9	LB3484	A1	Control Organoid	M3	FBS	9	SC.Org.Transplanted	Non-neoplastic	N	IPC	0.992011	1	na	na	na	na
N__S2______A1_TTCGCTGCATAGGTAA-1	SeuratProject	4336	2402	3.50554	26	LB3484	A1	Control Organoid	M3	FBS	26	SC.Org.Transplanted	Non-neoplastic	N	RG	1	1	na	na	na	na
N__S2______A1_TTCGCTGCATTAAGCC-1	SeuratProject	3512	1873	2.76196	16	LB3484	A1	Control Organoid	M3	FBS	16	SC.Org.Transplanted	Non-neoplastic	N	RG	0.951964	1	na	na	na	na
N__S2______A1_TTCGCTGGTACAGTCT-1	SeuratProject	6645	3220	2.75395	23	LB3484	A1	Control Organoid	M3	FBS	23	SC.Org.Transplanted	Non-neoplastic	N	Excitatory Neuron	0.72062	0.7	na	na	na	na
N__S2______A1_TTCGCTGGTACCGGCT-1	SeuratProject	5402	2622	3.0174	0	LB3484	A1	Control Organoid	M3	FBS	0	SC.Org.Transplanted	Non-neoplastic	N	Excitatory Neuron	1	1	na	na	na	na
N__S2______A1_TTCGCTGGTAGGGTAC-1	SeuratProject	2765	1414	0.253165	35	LB3484	A1	Control Organoid	M3	FBS	35	SC.Org.Transplanted	Non-neoplastic	N	Newborn Neuron	0.724003	0.7	na	na	na	na
