## Supplementary material for "Human Organoid Tumor Transplantation Identifies Functional Glioblastoma - Microenvironmental Communication Mediated by PTPRZ1": Supp Table 3 (part 8 of 42)

### Sheet: STable 3 HOTT.completed.meta.ta (continued)
	orig.ident	nCount_RNA	nFeature_RNA	percent.mt	seurat_clusters	Dataset	Sample	SampleID	CultureCondition	FBSstatus	RNA_snn_res.2	Source	Tumor.vs.Normal	TvsN	predicted.id	predicted.id.score	predicted.id.score.round	Neftel_Assign	Neftel_MaxCor	Vidhya_Assign	Vidhya_MaxCor
N__S2______A1_TTCGCTGGTTAGTCGT-1	SeuratProject	6090	2953	3.18555	23	LB3484	A1	Control Organoid	M3	FBS	23	SC.Org.Transplanted	Non-neoplastic	N	Inhibitory Neuron	0.63234	0.6	na	na	na	na
N__S2______A1_TTCGCTGTCATCTCTA-1	SeuratProject	4839	2638	3.18248	18	LB3484	A1	Control Organoid	M3	FBS	18	SC.Org.Transplanted	Non-neoplastic	N	Excitatory Neuron	1	1	na	na	na	na
N__S2______A1_TTCGCTGTCCCTTGTG-1	SeuratProject	8702	3496	3.90715	32	LB3484	A1	Control Organoid	M3	FBS	32	SC.Org.Transplanted	Non-neoplastic	N	Excitatory Neuron	0.996038	1	na	na	na	na
N__S2______A1_TTCGCTGTCCGACGGT-1	SeuratProject	3922	1927	3.44212	7	LB3484	A1	Control Organoid	M3	FBS	7	SC.Org.Transplanted	Non-neoplastic	N	Excitatory Neuron	0.817103	0.8	na	na	na	na
N__S2______A1_TTCGCTGTCCTGTTGC-1	SeuratProject	4302	2359	2.55695	0	LB3484	A1	Control Organoid	M3	FBS	0	SC.Org.Transplanted	Non-neoplastic	N	Excitatory Neuron	1	1	na	na	na	na
N__S2______A1_TTCGCTGTCGCATTGA-1	SeuratProject	4882	2282	2.66284	0	LB3484	A1	Control Organoid	M3	FBS	0	SC.Org.Transplanted	Non-neoplastic	N	Excitatory Neuron	1	1	na	na	na	na
N__S2______A1_TTCGCTGTCGGAATTC-1	SeuratProject	3793	1939	2.16188	13	LB3484	A1	Control Organoid	M3	FBS	13	SC.Org.Transplanted	Non-neoplastic	N	Excitatory Neuron	0.615445	0.6	na	na	na	na
N__S2______A1_TTCGCTGTCTGTGCGG-1	SeuratProject	6413	2692	3.19663	3	LB3484	A1	Control Organoid	M3	FBS	3	SC.Org.Transplanted	Non-neoplastic	N	Excitatory Neuron	0.971474	1	na	na	na	na
N__S2______A1_TTCGGTCAGAGGCCAT-1	SeuratProject	5081	2744	4.23145	23	LB3484	A1	Control Organoid	M3	FBS	23	SC.Org.Transplanted	Non-neoplastic	N	Excitatory Neuron	0.549298	0.5	na	na	na	na
N__S2______A1_TTCGGTCAGCTAAATG-1	SeuratProject	5289	2383	3.72471	7	LB3484	A1	Control Organoid	M3	FBS	7	SC.Org.Transplanted	Non-neoplastic	N	Excitatory Neuron	0.992107	1	na	na	na	na
N__S2______A1_TTCGGTCAGGATCACG-1	SeuratProject	6344	3047	4.77617	23	LB3484	A1	Control Organoid	M3	FBS	23	SC.Org.Transplanted	Non-neoplastic	N	Excitatory Neuron	0.817788	0.8	na	na	na	na
N__S2______A1_TTCGGTCAGTAGGCCA-1	SeuratProject	5248	2552	3.84909	23	LB3484	A1	Control Organoid	M3	FBS	23	SC.Org.Transplanted	Non-neoplastic	N	Excitatory Neuron	0.910318	0.9	na	na	na	na
N__S2______A1_TTCGGTCAGTCTAGAA-1	SeuratProject	4517	2069	0.132832	35	LB3484	A1	Control Organoid	M3	FBS	35	SC.Org.Transplanted	Non-neoplastic	N	Newborn Neuron	0.67968	0.7	na	na	na	na
N__S2______A1_TTCGGTCAGTTGCCTA-1	SeuratProject	5296	2634	3.24773	18	LB3484	A1	Control Organoid	M3	FBS	18	SC.Org.Transplanted	Non-neoplastic	N	Excitatory Neuron	1	1	na	na	na	na
N__S2______A1_TTCGGTCAGTTGGAAT-1	SeuratProject	5240	2582	2.67176	18	LB3484	A1	Control Organoid	M3	FBS	18	SC.Org.Transplanted	Non-neoplastic	N	Excitatory Neuron	1	1	na	na	na	na
N__S2______A1_TTCGGTCCACAAGTGG-1	SeuratProject	12212	4361	4.70848	7	LB3484	A1	Control Organoid	M3	FBS	7	SC.Org.Transplanted	Non-neoplastic	N	Excitatory Neuron	0.993981	1	na	na	na	na
N__S2______A1_TTCGGTCCAGCGCTTG-1	SeuratProject	5430	2541	2.20994	16	LB3484	A1	Control Organoid	M3	FBS	16	SC.Org.Transplanted	Non-neoplastic	N	Excitatory Neuron	0.8901	0.9	na	na	na	na
N__S2______A1_TTCGGTCCAGCTGTTA-1	SeuratProject	4754	2267	1.3252	3	LB3484	A1	Control Organoid	M3	FBS	3	SC.Org.Transplanted	Non-neoplastic	N	Excitatory Neuron	0.953451	1	na	na	na	na
N__S2______A1_TTCGGTCCATTCTCCG-1	SeuratProject	3413	2023	1.84588	23	LB3484	A1	Control Organoid	M3	FBS	23	SC.Org.Transplanted	Non-neoplastic	N	Excitatory Neuron	0.866148	0.9	na	na	na	na
N__S2______A1_TTCGGTCGTATCTCTT-1	SeuratProject	5490	2549	4.59016	0	LB3484	A1	Control Organoid	M3	FBS	0	SC.Org.Transplanted	Non-neoplastic	N	Excitatory Neuron	1	1	na	na	na	na
N__S2______A1_TTCGGTCGTCGATTTG-1	SeuratProject	5581	2526	3.51192	3	LB3484	A1	Control Organoid	M3	FBS	3	SC.Org.Transplanted	Non-neoplastic	N	Excitatory Neuron	0.991901	1	na	na	na	na
N__S2______A1_TTCGGTCGTCTGTGGC-1	SeuratProject	3346	1758	1.64375	13	LB3484	A1	Control Organoid	M3	FBS	13	SC.Org.Transplanted	Non-neoplastic	N	Excitatory Neuron	1	1	na	na	na	na
N__S2______A1_TTCGGTCGTGCGTGCT-1	SeuratProject	4403	2015	0.931183	7	LB3484	A1	Control Organoid	M3	FBS	7	SC.Org.Transplanted	Non-neoplastic	N	Excitatory Neuron	0.923129	0.9	na	na	na	na
N__S2______A1_TTCGGTCGTGGGCTCT-1	SeuratProject	5787	3011	4.07811	18	LB3484	A1	Control Organoid	M3	FBS	18	SC.Org.Transplanted	Non-neoplastic	N	Excitatory Neuron	1	1	na	na	na	na
N__S2______A1_TTCGGTCGTTGGCCGT-1	SeuratProject	3392	1460	0.884434	35	LB3484	A1	Control Organoid	M3	FBS	35	SC.Org.Transplanted	Non-neoplastic	N	Newborn Neuron	0.617733	0.6	na	na	na	na
N__S2______A1_TTCGGTCTCAGACAAA-1	SeuratProject	3066	1683	1.63079	45	LB3484	A1	Control Organoid	M3	FBS	45	SC.Org.Transplanted	Non-neoplastic	N	Inhibitory Neuron	0.474759	0.5	na	na	na	na
N__S2______A1_TTCGGTCTCCGAACGC-1	SeuratProject	6962	3052	1.53691	7	LB3484	A1	Control Organoid	M3	FBS	7	SC.Org.Transplanted	Non-neoplastic	N	Excitatory Neuron	1	1	na	na	na	na
N__S2______A1_TTCGGTCTCCGATGCG-1	SeuratProject	11697	4458	4.93289	18	LB3484	A1	Control Organoid	M3	FBS	18	SC.Org.Transplanted	Non-neoplastic	N	Excitatory Neuron	1	1	na	na	na	na
N__S2______A1_TTCTAACAGAGAATCT-1	SeuratProject	2194	1079	0.136737	16	LB3484	A1	Control Organoid	M3	FBS	16	SC.Org.Transplanted	Non-neoplastic	N	RG	0.874812	0.9	na	na	na	na
N__S2______A1_TTCTAACAGCAGTACG-1	SeuratProject	4567	2321	3.08737	2	LB3484	A1	Control Organoid	M3	FBS	2	SC.Org.Transplanted	Non-neoplastic	N	Newborn Neuron	0.964601	1	na	na	na	na
N__S2______A1_TTCTAACAGGGCAACT-1	SeuratProject	4735	2305	3.92819	7	LB3484	A1	Control Organoid	M3	FBS	7	SC.Org.Transplanted	Non-neoplastic	N	Newborn Neuron	0.586553	0.6	na	na	na	na
N__S2______A1_TTCTAACCAAACGGCA-1	SeuratProject	6594	3062	2.1838	0	LB3484	A1	Control Organoid	M3	FBS	0	SC.Org.Transplanted	Non-neoplastic	N	Excitatory Neuron	1	1	na	na	na	na
N__S2______A1_TTCTAACCACTCAGAT-1	SeuratProject	8644	3486	4.46553	43	LB3484	A1	Control Organoid	M3	FBS	43	SC.Org.Transplanted	Non-neoplastic	N	Excitatory Neuron	0.977932	1	na	na	na	na
N__S2______A1_TTCTAACCAGAGGGTT-1	SeuratProject	8718	3398	1.69764	9	LB3484	A1	Control Organoid	M3	FBS	9	SC.Org.Transplanted	Non-neoplastic	N	Newborn Neuron	0.849817	0.8	na	na	na	na
N__S2______A1_TTCTAACCATCGAGCC-1	SeuratProject	4234	2249	2.26736	22	LB3484	A1	Control Organoid	M3	FBS	22	SC.Org.Transplanted	Non-neoplastic	N	Excitatory Neuron	0.992719	1	na	na	na	na
N__S2______A1_TTCTAACCATGCGTGC-1	SeuratProject	2345	1569	1.7484	18	LB3484	A1	Control Organoid	M3	FBS	18	SC.Org.Transplanted	Non-neoplastic	N	Excitatory Neuron	1	1	na	na	na	na
N__S2______A1_TTCTAACCATTGAGCT-1	SeuratProject	4873	2447	1.39544	0	LB3484	A1	Control Organoid	M3	FBS	0	SC.Org.Transplanted	Non-neoplastic	N	Excitatory Neuron	1	1	na	na	na	na
N__S2______A1_TTCTAACGTAGGCTCC-1	SeuratProject	4637	2388	2.1997	18	LB3484	A1	Control Organoid	M3	FBS	18	SC.Org.Transplanted	Non-neoplastic	N	Excitatory Neuron	1	1	na	na	na	na
N__S2______A1_TTCTAACGTCACTTCC-1	SeuratProject	5690	2881	1.84534	18	LB3484	A1	Control Organoid	M3	FBS	18	SC.Org.Transplanted	Non-neoplastic	N	Excitatory Neuron	1	1	na	na	na	na
N__S2______A1_TTCTAACGTCGTATGT-1	SeuratProject	2821	1825	0.106345	31	LB3484	A1	Control Organoid	M3	FBS	31	SC.Org.Transplanted	Non-neoplastic	N	RG	0.980324	1	na	na	na	na
N__S2______A1_TTCTAACGTCGTTGCG-1	SeuratProject	2243	1333	4.68123	0	LB3484	A1	Control Organoid	M3	FBS	0	SC.Org.Transplanted	Non-neoplastic	N	Excitatory Neuron	1	1	na	na	na	na
N__S2______A1_TTCTAACGTGAAAGTT-1	SeuratProject	3441	2000	1.6565	18	LB3484	A1	Control Organoid	M3	FBS	18	SC.Org.Transplanted	Non-neoplastic	N	Excitatory Neuron	1	1	na	na	na	na
N__S2______A1_TTCTAACGTGTTGACT-1	SeuratProject	4425	2111	4.0678	7	LB3484	A1	Control Organoid	M3	FBS	7	SC.Org.Transplanted	Non-neoplastic	N	Excitatory Neuron	0.675295	0.7	na	na	na	na
N__S2______A1_TTCTAACGTTGCTCAA-1	SeuratProject	7721	3079	3.06955	43	LB3484	A1	Control Organoid	M3	FBS	43	SC.Org.Transplanted	Non-neoplastic	N	Excitatory Neuron	0.981137	1	na	na	na	na
N__S2______A1_TTCTAACTCCCAACTC-1	SeuratProject	6257	2992	4.50695	0	LB3484	A1	Control Organoid	M3	FBS	0	SC.Org.Transplanted	Non-neoplastic	N	Excitatory Neuron	1	1	na	na	na	na
N__S2______A1_TTCTAACTCCGAGTGC-1	SeuratProject	9073	3619	1.96186	43	LB3484	A1	Control Organoid	M3	FBS	43	SC.Org.Transplanted	Non-neoplastic	N	Excitatory Neuron	0.576103	0.6	na	na	na	na
N__S2______A1_TTCTAACTCGTCGACG-1	SeuratProject	4092	2037	4.15445	0	LB3484	A1	Control Organoid	M3	FBS	0	SC.Org.Transplanted	Non-neoplastic	N	Excitatory Neuron	1	1	na	na	na	na
N__S2______A1_TTCTAACTCTCCGATC-1	SeuratProject	2573	1505	0.310921	13	LB3484	A1	Control Organoid	M3	FBS	13	SC.Org.Transplanted	Non-neoplastic	N	Excitatory Neuron	0.773763	0.8	na	na	na	na
N__S2______A1_TTCTAGTAGACGACGT-1	SeuratProject	3824	1959	3.45188	0	LB3484	A1	Control Organoid	M3	FBS	0	SC.Org.Transplanted	Non-neoplastic	N	Excitatory Neuron	0.999679	1	na	na	na	na
N__S2______A1_TTCTAGTAGCGAATGC-1	SeuratProject	1567	1105	2.80791	23	LB3484	A1	Control Organoid	M3	FBS	23	SC.Org.Transplanted	Non-neoplastic	N	Newborn Neuron	0.550015	0.6	na	na	na	na
N__S2______A1_TTCTAGTAGGACGCAT-1	SeuratProject	2295	1220	1.00218	16	LB3484	A1	Control Organoid	M3	FBS	16	SC.Org.Transplanted	Non-neoplastic	N	RG	0.815874	0.8	na	na	na	na
N__S2______A1_TTCTAGTCACATGTTG-1	SeuratProject	4450	2227	2.7191	16	LB3484	A1	Control Organoid	M3	FBS	16	SC.Org.Transplanted	Non-neoplastic	N	RG	0.72009	0.7	na	na	na	na
N__S2______A1_TTCTAGTCAGAATTCC-1	SeuratProject	5830	2841	0.617496	13	LB3484	A1	Control Organoid	M3	FBS	13	SC.Org.Transplanted	Non-neoplastic	N	Excitatory Neuron	1	1	na	na	na	na
N__S2______A1_TTCTAGTCAGCTGCCA-1	SeuratProject	3186	1706	4.67671	23	LB3484	A1	Control Organoid	M3	FBS	23	SC.Org.Transplanted	Non-neoplastic	N	Inhibitory Neuron	0.473463	0.5	na	na	na	na
N__S2______A1_TTCTAGTCATCTGCGG-1	SeuratProject	7858	3557	2.30339	23	LB3484	A1	Control Organoid	M3	FBS	23	SC.Org.Transplanted	Non-neoplastic	N	Excitatory Neuron	0.796452	0.8	na	na	na	na
N__S2______A1_TTCTAGTCATCTGTTT-1	SeuratProject	3718	2034	0.968263	37	LB3484	A1	Control Organoid	M3	FBS	37	SC.Org.Transplanted	Non-neoplastic	N	Div	0.873085	0.9	na	na	na	na
N__S2______A1_TTCTAGTCATGGAATA-1	SeuratProject	2019	1333	1.73353	23	LB3484	A1	Control Organoid	M3	FBS	23	SC.Org.Transplanted	Non-neoplastic	N	Excitatory Neuron	0.812761	0.8	na	na	na	na
N__S2______A1_TTCTAGTCATGGTACT-1	SeuratProject	5397	2643	2.27904	34	LB3484	A1	Control Organoid	M3	FBS	34	SC.Org.Transplanted	Non-neoplastic	N	Div	1	1	na	na	na	na
N__S2______A1_TTCTAGTGTAGAGACC-1	SeuratProject	9680	3034	0.0413223	41	LB3484	A1	Control Organoid	M3	FBS	41	SC.Org.Transplanted	Non-neoplastic	N	RG	0.702654	0.7	na	na	na	na
N__S2______A1_TTCTAGTGTCCCAAAT-1	SeuratProject	2537	1680	1.419	0	LB3484	A1	Control Organoid	M3	FBS	0	SC.Org.Transplanted	Non-neoplastic	N	Excitatory Neuron	1	1	na	na	na	na
N__S2______A1_TTCTAGTGTCCTTTGC-1	SeuratProject	4845	2277	3.65325	0	LB3484	A1	Control Organoid	M3	FBS	0	SC.Org.Transplanted	Non-neoplastic	N	Excitatory Neuron	1	1	na	na	na	na
N__S2______A1_TTCTAGTGTTCATCTT-1	SeuratProject	3032	1730	4.12269	9	LB3484	A1	Control Organoid	M3	FBS	9	SC.Org.Transplanted	Non-neoplastic	N	IPC	0.992666	1	na	na	na	na
N__S2______A1_TTCTAGTTCACGAACT-1	SeuratProject	2127	1385	0.282087	6	LB3484	A1	Control Organoid	M3	FBS	6	SC.Org.Transplanted	Non-neoplastic	N	Newborn Neuron	0.508662	0.5	na	na	na	na
N__S2______A1_TTCTAGTTCAGCATTG-1	SeuratProject	5207	2507	3.59132	19	LB3484	A1	Control Organoid	M3	FBS	19	SC.Org.Transplanted	Non-neoplastic	N	RG.div	0.571703	0.6	na	na	na	na
N__S2______A1_TTCTAGTTCCTTTAGT-1	SeuratProject	3330	2030	2.49249	16	LB3484	A1	Control Organoid	M3	FBS	16	SC.Org.Transplanted	Non-neoplastic	N	RG	0.980652	1	na	na	na	na
N__S2______A1_TTCTAGTTCGCCGATG-1	SeuratProject	4444	2069	0.562556	36	LB3484	A1	Control Organoid	M3	FBS	36	SC.Org.Transplanted	Non-neoplastic	N	Excitatory Neuron	0.977046	1	na	na	na	na
N__S2______A1_TTCTAGTTCGCGGACT-1	SeuratProject	4391	1875	1.45753	31	LB3484	A1	Control Organoid	M3	FBS	31	SC.Org.Transplanted	Non-neoplastic	N	RG	0.896355	0.9	na	na	na	na
N__S2______A1_TTCTAGTTCTGAGTCA-1	SeuratProject	1649	1086	0.303214	6	LB3484	A1	Control Organoid	M3	FBS	6	SC.Org.Transplanted	Non-neoplastic	N	Newborn Neuron	0.761616	0.8	na	na	na	na
N__S2______A1_TTCTCTCAGAGGTTTA-1	SeuratProject	2487	1580	0.241255	31	LB3484	A1	Control Organoid	M3	FBS	31	SC.Org.Transplanted	Non-neoplastic	N	RG	0.974245	1	na	na	na	na
N__S2______A1_TTCTCTCAGATCACCT-1	SeuratProject	6335	2912	1.7206	34	LB3484	A1	Control Organoid	M3	FBS	34	SC.Org.Transplanted	Non-neoplastic	N	Div	0.979617	1	na	na	na	na
N__S2______A1_TTCTCTCAGCAGATAT-1	SeuratProject	5690	2652	3.56766	3	LB3484	A1	Control Organoid	M3	FBS	3	SC.Org.Transplanted	Non-neoplastic	N	Excitatory Neuron	1	1	na	na	na	na
N__S2______A1_TTCTCTCAGTGGTGAC-1	SeuratProject	6263	2826	3.03369	3	LB3484	A1	Control Organoid	M3	FBS	3	SC.Org.Transplanted	Non-neoplastic	N	Excitatory Neuron	0.965018	1	na	na	na	na
N__S2______A1_TTCTCTCCAATTGAGA-1	SeuratProject	3822	2066	3.19205	16	LB3484	A1	Control Organoid	M3	FBS	16	SC.Org.Transplanted	Non-neoplastic	N	RG	0.95334	1	na	na	na	na
N__S2______A1_TTCTCTCCACAAATGA-1	SeuratProject	3478	1772	3.13399	39	LB3484	A1	Control Organoid	M3	FBS	39	SC.Org.Transplanted	Non-neoplastic	N	RG	0.999154	1	na	na	na	na
N__S2______A1_TTCTCTCCACTAGGCC-1	SeuratProject	20040	5976	4.15669	32	LB3484	A1	Control Organoid	M3	FBS	32	SC.Org.Transplanted	Non-neoplastic	N	Excitatory Neuron	1	1	na	na	na	na
N__S2______A1_TTCTCTCGTAGACAAT-1	SeuratProject	6629	2908	3.19807	2	LB3484	A1	Control Organoid	M3	FBS	2	SC.Org.Transplanted	Non-neoplastic	N	Newborn Neuron	0.857535	0.9	na	na	na	na
N__S2______A1_TTCTCTCGTAGACAGC-1	SeuratProject	6861	2757	1.83647	0	LB3484	A1	Control Organoid	M3	FBS	0	SC.Org.Transplanted	Non-neoplastic	N	Excitatory Neuron	1	1	na	na	na	na
N__S2______A1_TTCTCTCGTCAAGGCA-1	SeuratProject	4422	2244	4.43238	0	LB3484	A1	Control Organoid	M3	FBS	0	SC.Org.Transplanted	Non-neoplastic	N	Excitatory Neuron	1	1	na	na	na	na
N__S2______A1_TTCTCTCGTGACTAAA-1	SeuratProject	3998	2029	3.92696	2	LB3484	A1	Control Organoid	M3	FBS	2	SC.Org.Transplanted	Non-neoplastic	N	Excitatory Neuron	0.668185	0.7	na	na	na	na
N__S2______A1_TTCTCTCGTGAGCGAT-1	SeuratProject	2560	1569	1.60156	3	LB3484	A1	Control Organoid	M3	FBS	3	SC.Org.Transplanted	Non-neoplastic	N	Excitatory Neuron	0.929225	0.9	na	na	na	na
N__S2______A1_TTCTCTCGTGCAATAA-1	SeuratProject	2949	1859	1.66158	31	LB3484	A1	Control Organoid	M3	FBS	31	SC.Org.Transplanted	Non-neoplastic	N	RG	1	1	na	na	na	na
N__S2______A1_TTCTCTCGTTTCACTT-1	SeuratProject	4778	2369	2.65802	7	LB3484	A1	Control Organoid	M3	FBS	7	SC.Org.Transplanted	Non-neoplastic	N	Excitatory Neuron	0.821579	0.8	na	na	na	na
N__S2______A1_TTCTCTCTCACAGTGT-1	SeuratProject	2802	1758	0.428266	16	LB3484	A1	Control Organoid	M3	FBS	16	SC.Org.Transplanted	Non-neoplastic	N	RG	0.829212	0.8	na	na	na	na
N__S2______A1_TTCTCTCTCAGTCACA-1	SeuratProject	4013	2147	1.9686	19	LB3484	A1	Control Organoid	M3	FBS	19	SC.Org.Transplanted	Non-neoplastic	N	Div	1	1	na	na	na	na
N__S2______A1_TTCTCTCTCCAACTAG-1	SeuratProject	3261	2076	0.827967	19	LB3484	A1	Control Organoid	M3	FBS	19	SC.Org.Transplanted	Non-neoplastic	N	RG.div	0.838355	0.8	na	na	na	na
N__S2______A1_TTCTCTCTCCGGTAGC-1	SeuratProject	4722	2529	0.952986	13	LB3484	A1	Control Organoid	M3	FBS	13	SC.Org.Transplanted	Non-neoplastic	N	Excitatory Neuron	1	1	na	na	na	na
N__S2______A1_TTCTCTCTCCTTCGAC-1	SeuratProject	5721	2902	3.53085	19	LB3484	A1	Control Organoid	M3	FBS	19	SC.Org.Transplanted	Non-neoplastic	N	Div	0.585681	0.6	na	na	na	na
N__S2______A1_TTCTCTCTCGGCTGGT-1	SeuratProject	6153	2897	0.552576	7	LB3484	A1	Control Organoid	M3	FBS	7	SC.Org.Transplanted	Non-neoplastic	N	Excitatory Neuron	0.980101	1	na	na	na	na
N__S2______A1_TTCTCTCTCGGTGCAC-1	SeuratProject	6303	2867	2.55434	19	LB3484	A1	Control Organoid	M3	FBS	19	SC.Org.Transplanted	Non-neoplastic	N	Div	0.856657	0.9	na	na	na	na
N__S2______A1_TTCTCTCTCTCATGGA-1	SeuratProject	5503	2713	2.88933	18	LB3484	A1	Control Organoid	M3	FBS	18	SC.Org.Transplanted	Non-neoplastic	N	Excitatory Neuron	1	1	na	na	na	na
N__S2______A1_TTCTCTCTCTTCCACG-1	SeuratProject	6318	3024	1.20291	19	LB3484	A1	Control Organoid	M3	FBS	19	SC.Org.Transplanted	Non-neoplastic	N	Div	0.719753	0.7	na	na	na	na
N__S2______A1_TTCTCTCTCTTGTGCC-1	SeuratProject	8987	3849	2.10304	43	LB3484	A1	Control Organoid	M3	FBS	43	SC.Org.Transplanted	Non-neoplastic	N	Excitatory Neuron	0.89465	0.9	na	na	na	na
N__S2______A1_TTCTGTAAGAGCTTTC-1	SeuratProject	4077	1940	4.95462	19	LB3484	A1	Control Organoid	M3	FBS	19	SC.Org.Transplanted	Non-neoplastic	N	Div	0.872271	0.9	na	na	na	na
N__S2______A1_TTCTGTAAGATGGGCT-1	SeuratProject	4139	1951	0.773134	13	LB3484	A1	Control Organoid	M3	FBS	13	SC.Org.Transplanted	Non-neoplastic	N	Excitatory Neuron	1	1	na	na	na	na
N__S2______A1_TTCTGTAAGCGCTGCT-1	SeuratProject	2562	1482	0.19516	6	LB3484	A1	Control Organoid	M3	FBS	6	SC.Org.Transplanted	Non-neoplastic	N	Newborn Neuron	0.879901	0.9	na	na	na	na
N__S2______A1_TTCTGTAAGGACATCG-1	SeuratProject	10282	4005	3.91947	0	LB3484	A1	Control Organoid	M3	FBS	0	SC.Org.Transplanted	Non-neoplastic	N	Excitatory Neuron	1	1	na	na	na	na
N__S2______A1_TTCTGTAAGGGTTAAT-1	SeuratProject	12262	4433	1.12543	13	LB3484	A1	Control Organoid	M3	FBS	13	SC.Org.Transplanted	Non-neoplastic	N	Excitatory Neuron	1	1	na	na	na	na
N__S2______A1_TTCTGTAAGTGCAAAT-1	SeuratProject	3936	2207	0.101626	2	LB3484	A1	Control Organoid	M3	FBS	2	SC.Org.Transplanted	Non-neoplastic	N	Newborn Neuron	0.858944	0.9	na	na	na	na
N__S2______A1_TTCTGTACAAATACAG-1	SeuratProject	6506	3022	3.76575	9	LB3484	A1	Control Organoid	M3	FBS	9	SC.Org.Transplanted	Non-neoplastic	N	Newborn Neuron	0.744472	0.7	na	na	na	na
N__S2______A1_TTCTGTACAAGTAGTA-1	SeuratProject	5765	2691	3.00087	0	LB3484	A1	Control Organoid	M3	FBS	0	SC.Org.Transplanted	Non-neoplastic	N	Excitatory Neuron	1	1	na	na	na	na
N__S2______A1_TTCTGTACAAGTCCAT-1	SeuratProject	2880	1643	0.486111	5	LB3484	A1	Control Organoid	M3	FBS	5	SC.Org.Transplanted	Non-neoplastic	N	Newborn Neuron	0.849526	0.8	na	na	na	na
N__S2______A1_TTCTGTACAGACATCT-1	SeuratProject	5597	2579	2.07254	0	LB3484	A1	Control Organoid	M3	FBS	0	SC.Org.Transplanted	Non-neoplastic	N	Excitatory Neuron	1	1	na	na	na	na
N__S2______A1_TTCTGTACAGTCACGC-1	SeuratProject	7112	3291	2.34814	43	LB3484	A1	Control Organoid	M3	FBS	43	SC.Org.Transplanted	Non-neoplastic	N	Excitatory Neuron	0.981973	1	na	na	na	na
N__S2______A1_TTCTGTACATGGAGAC-1	SeuratProject	3325	1952	4.45113	0	LB3484	A1	Control Organoid	M3	FBS	0	SC.Org.Transplanted	Non-neoplastic	N	Excitatory Neuron	1	1	na	na	na	na
N__S2______A1_TTCTGTAGTACAAAGT-1	SeuratProject	4373	2352	1.92088	0	LB3484	A1	Control Organoid	M3	FBS	0	SC.Org.Transplanted	Non-neoplastic	N	Excitatory Neuron	1	1	na	na	na	na
N__S2______A1_TTCTGTAGTACGATGG-1	SeuratProject	13619	4915	2.84896	32	LB3484	A1	Control Organoid	M3	FBS	32	SC.Org.Transplanted	Non-neoplastic	N	Excitatory Neuron	1	1	na	na	na	na
N__S2______A1_TTCTGTAGTCCACATA-1	SeuratProject	5919	2603	0.506842	6	LB3484	A1	Control Organoid	M3	FBS	6	SC.Org.Transplanted	Non-neoplastic	N	Newborn Neuron	0.600377	0.6	na	na	na	na
N__S2______A1_TTCTGTAGTGTTCCTC-1	SeuratProject	7773	2896	0.746173	36	LB3484	A1	Control Organoid	M3	FBS	36	SC.Org.Transplanted	Non-neoplastic	N	Excitatory Neuron	0.810028	0.8	na	na	na	na
N__S2______A1_TTCTGTAGTTAAGACA-1	SeuratProject	5344	2783	1.29117	23	LB3484	A1	Control Organoid	M3	FBS	23	SC.Org.Transplanted	Non-neoplastic	N	Inhibitory Neuron	0.530039	0.5	na	na	na	na
N__S2______A1_TTCTGTATCCCTCTTT-1	SeuratProject	5332	2660	3.78845	18	LB3484	A1	Control Organoid	M3	FBS	18	SC.Org.Transplanted	Non-neoplastic	N	Excitatory Neuron	1	1	na	na	na	na
N__S2______A1_TTCTGTATCGAATCCA-1	SeuratProject	5328	2179	4.84234	19	LB3484	A1	Control Organoid	M3	FBS	19	SC.Org.Transplanted	Non-neoplastic	N	Div	0.477216	0.5	na	na	na	na
N__S2______A1_TTCTGTATCGACGATT-1	SeuratProject	5211	2662	1.99578	23	LB3484	A1	Control Organoid	M3	FBS	23	SC.Org.Transplanted	Non-neoplastic	N	Excitatory Neuron	0.616096	0.6	na	na	na	na
N__S2______A1_TTCTGTATCTCACCCA-1	SeuratProject	2841	1604	1.47835	7	LB3484	A1	Control Organoid	M3	FBS	7	SC.Org.Transplanted	Non-neoplastic	N	Excitatory Neuron	0.579853	0.6	na	na	na	na
N__S2______A1_TTCTGTATCTTAGCAG-1	SeuratProject	5782	2813	2.38672	3	LB3484	A1	Control Organoid	M3	FBS	3	SC.Org.Transplanted	Non-neoplastic	N	Excitatory Neuron	0.988401	1	na	na	na	na
N__S2______A1_TTCTTCCAGAAGCTGC-1	SeuratProject	3411	1770	3.34213	13	LB3484	A1	Control Organoid	M3	FBS	13	SC.Org.Transplanted	Non-neoplastic	N	Excitatory Neuron	0.994915	1	na	na	na	na
N__S2______A1_TTCTTCCAGCAGCAGT-1	SeuratProject	5449	2571	0.789136	13	LB3484	A1	Control Organoid	M3	FBS	13	SC.Org.Transplanted	Non-neoplastic	N	Excitatory Neuron	1	1	na	na	na	na
N__S2______A1_TTCTTCCAGCCTCTGG-1	SeuratProject	9910	4209	1.7558	19	LB3484	A1	Control Organoid	M3	FBS	19	SC.Org.Transplanted	Non-neoplastic	N	RG.div	0.86876	0.9	na	na	na	na
N__S2______A1_TTCTTCCAGCTTGTTG-1	SeuratProject	6040	2926	4.42053	37	LB3484	A1	Control Organoid	M3	FBS	37	SC.Org.Transplanted	Non-neoplastic	N	Div	1	1	na	na	na	na
N__S2______A1_TTCTTCCAGGAAGTAG-1	SeuratProject	6537	2808	3.57962	19	LB3484	A1	Control Organoid	M3	FBS	19	SC.Org.Transplanted	Non-neoplastic	N	Div	0.897863	0.9	na	na	na	na
N__S2______A1_TTCTTCCAGTCAGAGC-1	SeuratProject	4735	2420	2.68215	0	LB3484	A1	Control Organoid	M3	FBS	0	SC.Org.Transplanted	Non-neoplastic	N	Excitatory Neuron	1	1	na	na	na	na
N__S2______A1_TTCTTCCAGTGCACCC-1	SeuratProject	4262	2223	0.844674	0	LB3484	A1	Control Organoid	M3	FBS	0	SC.Org.Transplanted	Non-neoplastic	N	Excitatory Neuron	1	1	na	na	na	na
N__S2______A1_TTCTTCCAGTGCCCGT-1	SeuratProject	4981	2640	0.562136	19	LB3484	A1	Control Organoid	M3	FBS	19	SC.Org.Transplanted	Non-neoplastic	N	RG.div	0.63066	0.6	na	na	na	na
N__S2______A1_TTCTTCCAGTTCAACC-1	SeuratProject	2675	1752	0.261682	19	LB3484	A1	Control Organoid	M3	FBS	19	SC.Org.Transplanted	Non-neoplastic	N	RG	0.592132	0.6	na	na	na	na
N__S2______A1_TTCTTCCAGTTCATCG-1	SeuratProject	18260	5867	2.2782	43	LB3484	A1	Control Organoid	M3	FBS	43	SC.Org.Transplanted	Non-neoplastic	N	Excitatory Neuron	1	1	na	na	na	na
N__S2______A1_TTCTTCCCAACTCCAA-1	SeuratProject	3554	1944	1.09736	3	LB3484	A1	Control Organoid	M3	FBS	3	SC.Org.Transplanted	Non-neoplastic	N	Excitatory Neuron	0.823334	0.8	na	na	na	na
N__S2______A1_TTCTTCCCACAGTGAG-1	SeuratProject	7568	3565	2.65592	0	LB3484	A1	Control Organoid	M3	FBS	0	SC.Org.Transplanted	Non-neoplastic	N	Excitatory Neuron	1	1	na	na	na	na
N__S2______A1_TTCTTCCCAGACACCC-1	SeuratProject	3611	1843	2.99086	9	LB3484	A1	Control Organoid	M3	FBS	9	SC.Org.Transplanted	Non-neoplastic	N	IPC	0.631912	0.6	na	na	na	na
N__S2______A1_TTCTTCCCAGCGTAGA-1	SeuratProject	2708	1594	1.77253	23	LB3484	A1	Control Organoid	M3	FBS	23	SC.Org.Transplanted	Non-neoplastic	N	Excitatory Neuron	0.645289	0.6	na	na	na	na
N__S2______A1_TTCTTCCCAGTTGCGC-1	SeuratProject	6515	2710	3.43822	16	LB3484	A1	Control Organoid	M3	FBS	16	SC.Org.Transplanted	Non-neoplastic	N	RG	0.814072	0.8	na	na	na	na
N__S2______A1_TTCTTCCCATATCTGG-1	SeuratProject	2694	1614	2.96956	37	LB3484	A1	Control Organoid	M3	FBS	37	SC.Org.Transplanted	Non-neoplastic	N	Div	1	1	na	na	na	na
N__S2______A1_TTCTTCCGTACAGTTC-1	SeuratProject	3158	1743	2.84991	2	LB3484	A1	Control Organoid	M3	FBS	2	SC.Org.Transplanted	Non-neoplastic	N	Newborn Neuron	0.904292	0.9	na	na	na	na
N__S2______A1_TTCTTCCGTACGGGAT-1	SeuratProject	4507	2356	1.39783	34	LB3484	A1	Control Organoid	M3	FBS	34	SC.Org.Transplanted	Non-neoplastic	N	Div	1	1	na	na	na	na
N__S2______A1_TTCTTCCGTCCCAAAT-1	SeuratProject	10693	3946	3.63789	2	LB3484	A1	Control Organoid	M3	FBS	2	SC.Org.Transplanted	Non-neoplastic	N	Newborn Neuron	0.628156	0.6	na	na	na	na
N__S2______A1_TTCTTCCTCAGCAATC-1	SeuratProject	3783	1913	2.77557	9	LB3484	A1	Control Organoid	M3	FBS	9	SC.Org.Transplanted	Non-neoplastic	N	IPC	0.903583	0.9	na	na	na	na
N__S2______A1_TTCTTCCTCCGCATAA-1	SeuratProject	10921	4475	1.18121	13	LB3484	A1	Control Organoid	M3	FBS	13	SC.Org.Transplanted	Non-neoplastic	N	Excitatory Neuron	1	1	na	na	na	na
N__S2______A1_TTCTTCCTCCTGGGAC-1	SeuratProject	6490	3004	3.65177	0	LB3484	A1	Control Organoid	M3	FBS	0	SC.Org.Transplanted	Non-neoplastic	N	Excitatory Neuron	1	1	na	na	na	na
N__S2______A1_TTCTTCCTCGCTCCTA-1	SeuratProject	4538	2390	0.749229	23	LB3484	A1	Control Organoid	M3	FBS	23	SC.Org.Transplanted	Non-neoplastic	N	Inhibitory Neuron	0.608139	0.6	na	na	na	na
N__S2______A1_TTCTTCCTCTTGCAGA-1	SeuratProject	2085	1473	1.58273	19	LB3484	A1	Control Organoid	M3	FBS	19	SC.Org.Transplanted	Non-neoplastic	N	RG	0.658592	0.7	na	na	na	na
N__S2______A1_TTCTTGAAGCAAGTCG-1	SeuratProject	7962	3416	2.47425	37	LB3484	A1	Control Organoid	M3	FBS	37	SC.Org.Transplanted	Non-neoplastic	N	Div	1	1	na	na	na	na
N__S2______A1_TTCTTGAAGCACGATG-1	SeuratProject	4198	2012	4.52596	16	LB3484	A1	Control Organoid	M3	FBS	16	SC.Org.Transplanted	Non-neoplastic	N	RG	0.930432	0.9	na	na	na	na
N__S2______A1_TTCTTGAAGCATCCTA-1	SeuratProject	5196	2285	2.77136	5	LB3484	A1	Control Organoid	M3	FBS	5	SC.Org.Transplanted	Non-neoplastic	N	Newborn Neuron	0.536138	0.5	na	na	na	na
N__S2______A1_TTCTTGAAGCCACTCG-1	SeuratProject	5583	2384	3.1166	7	LB3484	A1	Control Organoid	M3	FBS	7	SC.Org.Transplanted	Non-neoplastic	N	Excitatory Neuron	1	1	na	na	na	na
N__S2______A1_TTCTTGAAGGAGCTGT-1	SeuratProject	2913	1701	1.99107	0	LB3484	A1	Control Organoid	M3	FBS	0	SC.Org.Transplanted	Non-neoplastic	N	Excitatory Neuron	1	1	na	na	na	na
N__S2______A1_TTCTTGAAGGCAGGTT-1	SeuratProject	6773	2857	1.59457	13	LB3484	A1	Control Organoid	M3	FBS	13	SC.Org.Transplanted	Non-neoplastic	N	Excitatory Neuron	1	1	na	na	na	na
N__S2______A1_TTCTTGAAGGCCTGAA-1	SeuratProject	4599	2251	3.45727	0	LB3484	A1	Control Organoid	M3	FBS	0	SC.Org.Transplanted	Non-neoplastic	N	Excitatory Neuron	1	1	na	na	na	na
N__S2______A1_TTCTTGACAAAGGCAC-1	SeuratProject	5271	2475	3.30108	9	LB3484	A1	Control Organoid	M3	FBS	9	SC.Org.Transplanted	Non-neoplastic	N	IPC	0.863893	0.9	na	na	na	na
N__S2______A1_TTCTTGACAAATTAGG-1	SeuratProject	8493	3374	4.28588	0	LB3484	A1	Control Organoid	M3	FBS	0	SC.Org.Transplanted	Non-neoplastic	N	Excitatory Neuron	1	1	na	na	na	na
N__S2______A1_TTCTTGACACAACCGC-1	SeuratProject	7838	3153	1.17377	3	LB3484	A1	Control Organoid	M3	FBS	3	SC.Org.Transplanted	Non-neoplastic	N	Excitatory Neuron	0.996394	1	na	na	na	na
N__S2______A1_TTCTTGACAGGACGAT-1	SeuratProject	8491	3668	2.3201	7	LB3484	A1	Control Organoid	M3	FBS	7	SC.Org.Transplanted	Non-neoplastic	N	Excitatory Neuron	1	1	na	na	na	na
N__S2______A1_TTCTTGACAGGTTCGC-1	SeuratProject	6034	2886	0.0497183	41	LB3484	A1	Control Organoid	M3	FBS	41	SC.Org.Transplanted	Non-neoplastic	N	Newborn Neuron	0.554692	0.6	na	na	na	na
N__S2______A1_TTCTTGAGTGATACTC-1	SeuratProject	2035	1328	1.76904	9	LB3484	A1	Control Organoid	M3	FBS	9	SC.Org.Transplanted	Non-neoplastic	N	IPC	0.988861	1	na	na	na	na
N__S2______A1_TTCTTGAGTTAATCGC-1	SeuratProject	5968	2630	3.68633	7	LB3484	A1	Control Organoid	M3	FBS	7	SC.Org.Transplanted	Non-neoplastic	N	Excitatory Neuron	1	1	na	na	na	na
N__S2______A1_TTCTTGAGTTCGGTAT-1	SeuratProject	7060	3215	3.90935	37	LB3484	A1	Control Organoid	M3	FBS	37	SC.Org.Transplanted	Non-neoplastic	N	Div	0.976776	1	na	na	na	na
N__S2______A1_TTCTTGATCACGGGCT-1	SeuratProject	10398	4129	3.89498	18	LB3484	A1	Control Organoid	M3	FBS	18	SC.Org.Transplanted	Non-neoplastic	N	Excitatory Neuron	1	1	na	na	na	na
N__S2______A1_TTCTTGATCCAAGCAT-1	SeuratProject	4536	2334	2.49118	37	LB3484	A1	Control Organoid	M3	FBS	37	SC.Org.Transplanted	Non-neoplastic	N	Div	1	1	na	na	na	na
N__S2______A1_TTCTTGATCCGTGTCT-1	SeuratProject	2189	1422	0.639561	23	LB3484	A1	Control Organoid	M3	FBS	23	SC.Org.Transplanted	Non-neoplastic	N	Excitatory Neuron	0.951364	1	na	na	na	na
N__S2______A1_TTCTTGATCGACCATA-1	SeuratProject	4883	2493	3.29715	23	LB3484	A1	Control Organoid	M3	FBS	23	SC.Org.Transplanted	Non-neoplastic	N	Excitatory Neuron	0.765896	0.8	na	na	na	na
N__S2______A1_TTCTTGATCGTGTGGC-1	SeuratProject	4223	2260	3.50462	18	LB3484	A1	Control Organoid	M3	FBS	18	SC.Org.Transplanted	Non-neoplastic	N	Excitatory Neuron	1	1	na	na	na	na
N__S2______A1_TTGAACGAGAGAGAAC-1	SeuratProject	4774	2356	2.89066	7	LB3484	A1	Control Organoid	M3	FBS	7	SC.Org.Transplanted	Non-neoplastic	N	Excitatory Neuron	1	1	na	na	na	na
N__S2______A1_TTGAACGAGCATTGTC-1	SeuratProject	7439	3322	4.77215	23	LB3484	A1	Control Organoid	M3	FBS	23	SC.Org.Transplanted	Non-neoplastic	N	Inhibitory Neuron	0.518143	0.5	na	na	na	na
N__S2______A1_TTGAACGCAACAAGAT-1	SeuratProject	5800	2628	3.75862	0	LB3484	A1	Control Organoid	M3	FBS	0	SC.Org.Transplanted	Non-neoplastic	N	Excitatory Neuron	1	1	na	na	na	na
N__S2______A1_TTGAACGCAATACGAA-1	SeuratProject	4922	2401	3.37261	19	LB3484	A1	Control Organoid	M3	FBS	19	SC.Org.Transplanted	Non-neoplastic	N	RG	0.503357	0.5	na	na	na	na
N__S2______A1_TTGAACGCACAAATAG-1	SeuratProject	10947	3904	4.56746	7	LB3484	A1	Control Organoid	M3	FBS	7	SC.Org.Transplanted	Non-neoplastic	N	Excitatory Neuron	0.996696	1	na	na	na	na
N__S2______A1_TTGAACGCATTACGGT-1	SeuratProject	7405	3171	3.7002	32	LB3484	A1	Control Organoid	M3	FBS	32	SC.Org.Transplanted	Non-neoplastic	N	IPC	0.917864	0.9	na	na	na	na
N__S2______A1_TTGAACGGTCATCAGT-1	SeuratProject	6740	3031	2.7003	0	LB3484	A1	Control Organoid	M3	FBS	0	SC.Org.Transplanted	Non-neoplastic	N	Excitatory Neuron	1	1	na	na	na	na
N__S2______A1_TTGAACGGTCGTGGTC-1	SeuratProject	6372	3059	4.61394	18	LB3484	A1	Control Organoid	M3	FBS	18	SC.Org.Transplanted	Non-neoplastic	N	Excitatory Neuron	1	1	na	na	na	na
N__S2______A1_TTGAACGGTTAAAGTG-1	SeuratProject	4383	2388	3.94707	23	LB3484	A1	Control Organoid	M3	FBS	23	SC.Org.Transplanted	Non-neoplastic	N	Excitatory Neuron	0.505503	0.5	na	na	na	na
N__S2______A1_TTGAACGGTTAGGGTG-1	SeuratProject	4106	2372	3.434	18	LB3484	A1	Control Organoid	M3	FBS	18	SC.Org.Transplanted	Non-neoplastic	N	Excitatory Neuron	1	1	na	na	na	na
N__S2______A1_TTGAACGTCAGACCTA-1	SeuratProject	3383	1858	0.827668	2	LB3484	A1	Control Organoid	M3	FBS	2	SC.Org.Transplanted	Non-neoplastic	N	Excitatory Neuron	0.791058	0.8	na	na	na	na
N__S2______A1_TTGAACGTCCATGAGT-1	SeuratProject	3568	1999	3.02691	0	LB3484	A1	Control Organoid	M3	FBS	0	SC.Org.Transplanted	Non-neoplastic	N	Excitatory Neuron	1	1	na	na	na	na
N__S2______A1_TTGAACGTCCGCAACG-1	SeuratProject	4523	2212	4.22286	38	LB3484	A1	Control Organoid	M3	FBS	38	SC.Org.Transplanted	Non-neoplastic	N	Div	1	1	na	na	na	na
N__S2______A1_TTGAACGTCTAGACAC-1	SeuratProject	7132	3259	4.40269	23	LB3484	A1	Control Organoid	M3	FBS	23	SC.Org.Transplanted	Non-neoplastic	N	RG	0.86521	0.9	na	na	na	na
N__S2______A1_TTGAACGTCTTCGCTG-1	SeuratProject	7131	2794	0.953583	6	LB3484	A1	Control Organoid	M3	FBS	6	SC.Org.Transplanted	Non-neoplastic	N	Excitatory Neuron	0.765328	0.8	na	na	na	na
N__S2______A1_TTGACCCAGAAGGCTC-1	SeuratProject	10590	4043	2.87063	43	LB3484	A1	Control Organoid	M3	FBS	43	SC.Org.Transplanted	Non-neoplastic	N	Excitatory Neuron	0.973266	1	na	na	na	na
N__S2______A1_TTGACCCCACATAGCT-1	SeuratProject	6004	2499	2.58161	0	LB3484	A1	Control Organoid	M3	FBS	0	SC.Org.Transplanted	Non-neoplastic	N	Excitatory Neuron	1	1	na	na	na	na
N__S2______A1_TTGACCCCACGATTCA-1	SeuratProject	3640	1998	3.57143	0	LB3484	A1	Control Organoid	M3	FBS	0	SC.Org.Transplanted	Non-neoplastic	N	Excitatory Neuron	1	1	na	na	na	na
N__S2______A1_TTGACCCGTACGATGG-1	SeuratProject	5095	2322	2.70854	2	LB3484	A1	Control Organoid	M3	FBS	2	SC.Org.Transplanted	Non-neoplastic	N	Excitatory Neuron	0.803776	0.8	na	na	na	na
N__S2______A1_TTGACCCGTGACAGCA-1	SeuratProject	4466	1975	0.0671742	39	LB3484	A1	Control Organoid	M3	FBS	39	SC.Org.Transplanted	Non-neoplastic	N	RG	0.798611	0.8	na	na	na	na
N__S2______A1_TTGACCCGTTTCGGCG-1	SeuratProject	4744	2611	2.36088	43	LB3484	A1	Control Organoid	M3	FBS	43	SC.Org.Transplanted	Non-neoplastic	N	Excitatory Neuron	1	1	na	na	na	na
N__S2______A1_TTGACCCTCACCCTCA-1	SeuratProject	6766	3256	2.7047	18	LB3484	A1	Control Organoid	M3	FBS	18	SC.Org.Transplanted	Non-neoplastic	N	Excitatory Neuron	1	1	na	na	na	na
N__S2______A1_TTGACCCTCCACGTGG-1	SeuratProject	4683	2247	1.43071	9	LB3484	A1	Control Organoid	M3	FBS	9	SC.Org.Transplanted	Non-neoplastic	N	IPC	0.852559	0.9	na	na	na	na
N__S2______A1_TTGACCCTCCAGCAAT-1	SeuratProject	4166	2281	0.528084	0	LB3484	A1	Control Organoid	M3	FBS	0	SC.Org.Transplanted	Non-neoplastic	N	Excitatory Neuron	1	1	na	na	na	na
N__S2______A1_TTGACCCTCCATAGGT-1	SeuratProject	3316	1844	2.56333	3	LB3484	A1	Control Organoid	M3	FBS	3	SC.Org.Transplanted	Non-neoplastic	N	Excitatory Neuron	0.997943	1	na	na	na	na
N__S2______A1_TTGACCCTCCTGTAAG-1	SeuratProject	10042	3761	3.12687	9	LB3484	A1	Control Organoid	M3	FBS	9	SC.Org.Transplanted	Non-neoplastic	N	IPC	0.872683	0.9	na	na	na	na
N__S2______A1_TTGACCCTCTAGACCA-1	SeuratProject	5637	2701	1.73851	3	LB3484	A1	Control Organoid	M3	FBS	3	SC.Org.Transplanted	Non-neoplastic	N	Excitatory Neuron	1	1	na	na	na	na
N__S2______A1_TTGACCCTCTCATTAC-1	SeuratProject	7442	3372	4.08492	18	LB3484	A1	Control Organoid	M3	FBS	18	SC.Org.Transplanted	Non-neoplastic	N	Excitatory Neuron	1	1	na	na	na	na
N__S2______A1_TTGACCCTCTCTATAC-1	SeuratProject	6879	3127	1.35194	23	LB3484	A1	Control Organoid	M3	FBS	23	SC.Org.Transplanted	Non-neoplastic	N	Excitatory Neuron	0.845799	0.8	na	na	na	na
N__S2______A1_TTGAGTGAGAATTGCA-1	SeuratProject	5217	2728	0.517539	16	LB3484	A1	Control Organoid	M3	FBS	16	SC.Org.Transplanted	Non-neoplastic	N	RG	1	1	na	na	na	na
N__S2______A1_TTGAGTGAGAGAGGTA-1	SeuratProject	6150	2823	4.74797	16	LB3484	A1	Control Organoid	M3	FBS	16	SC.Org.Transplanted	Non-neoplastic	N	Newborn Neuron	0.594567	0.6	na	na	na	na
N__S2______A1_TTGAGTGAGTGGACTG-1	SeuratProject	4648	2372	3.8296	18	LB3484	A1	Control Organoid	M3	FBS	18	SC.Org.Transplanted	Non-neoplastic	N	Excitatory Neuron	1	1	na	na	na	na
N__S2______A1_TTGAGTGCAACACACT-1	SeuratProject	9459	4019	1.15234	13	LB3484	A1	Control Organoid	M3	FBS	13	SC.Org.Transplanted	Non-neoplastic	N	Excitatory Neuron	1	1	na	na	na	na
N__S2______A1_TTGAGTGCACTTCAGA-1	SeuratProject	6552	2837	3.61722	7	LB3484	A1	Control Organoid	M3	FBS	7	SC.Org.Transplanted	Non-neoplastic	N	Excitatory Neuron	1	1	na	na	na	na
N__S2______A1_TTGAGTGCAGAGTCTT-1	SeuratProject	3679	1980	4.91982	23	LB3484	A1	Control Organoid	M3	FBS	23	SC.Org.Transplanted	Non-neoplastic	N	Inhibitory Neuron	0.835743	0.8	na	na	na	na
N__S2______A1_TTGAGTGCATGAAAGT-1	SeuratProject	8343	3470	1.16265	13	LB3484	A1	Control Organoid	M3	FBS	13	SC.Org.Transplanted	Non-neoplastic	N	Excitatory Neuron	1	1	na	na	na	na
N__S2______A1_TTGAGTGGTCTGTCCT-1	SeuratProject	3398	1885	2.61919	2	LB3484	A1	Control Organoid	M3	FBS	2	SC.Org.Transplanted	Non-neoplastic	N	Excitatory Neuron	0.828702	0.8	na	na	na	na
N__S2______A1_TTGAGTGGTGAACTAA-1	SeuratProject	2611	1499	0.344696	31	LB3484	A1	Control Organoid	M3	FBS	31	SC.Org.Transplanted	Non-neoplastic	N	RG	0.885174	0.9	na	na	na	na
N__S2______A1_TTGAGTGGTGTTAACC-1	SeuratProject	6142	3014	2.71898	19	LB3484	A1	Control Organoid	M3	FBS	19	SC.Org.Transplanted	Non-neoplastic	N	Div	0.973847	1	na	na	na	na
N__S2______A1_TTGAGTGGTTACCGTA-1	SeuratProject	4225	2262	3.40828	18	LB3484	A1	Control Organoid	M3	FBS	18	SC.Org.Transplanted	Non-neoplastic	N	Excitatory Neuron	1	1	na	na	na	na
N__S2______A1_TTGAGTGGTTGGGAAC-1	SeuratProject	2571	1619	4.66744	38	LB3484	A1	Control Organoid	M3	FBS	38	SC.Org.Transplanted	Non-neoplastic	N	Div	0.902012	0.9	na	na	na	na
N__S2______A1_TTGAGTGTCCAGCACG-1	SeuratProject	4487	2153	1.35948	9	LB3484	A1	Control Organoid	M3	FBS	9	SC.Org.Transplanted	Non-neoplastic	N	IPC	0.658814	0.7	na	na	na	na
N__S2______A1_TTGAGTGTCGAGAGCA-1	SeuratProject	4639	2150	3.42746	7	LB3484	A1	Control Organoid	M3	FBS	7	SC.Org.Transplanted	Non-neoplastic	N	Excitatory Neuron	0.932994	0.9	na	na	na	na
N__S2______A1_TTGAGTGTCGATGCAT-1	SeuratProject	5386	2321	4.5117	16	LB3484	A1	Control Organoid	M3	FBS	16	SC.Org.Transplanted	Non-neoplastic	N	RG	0.684341	0.7	na	na	na	na
N__S2______A1_TTGAGTGTCGCCGATG-1	SeuratProject	7198	3004	3.50097	0	LB3484	A1	Control Organoid	M3	FBS	0	SC.Org.Transplanted	Non-neoplastic	N	Excitatory Neuron	1	1	na	na	na	na
N__S2______A1_TTGAGTGTCTAAGGAA-1	SeuratProject	3743	2061	1.49613	23	LB3484	A1	Control Organoid	M3	FBS	23	SC.Org.Transplanted	Non-neoplastic	N	Excitatory Neuron	0.836333	0.8	na	na	na	na
N__S2______A1_TTGAGTGTCTGGGCGT-1	SeuratProject	2418	1390	3.68073	16	LB3484	A1	Control Organoid	M3	FBS	16	SC.Org.Transplanted	Non-neoplastic	N	RG	0.976588	1	na	na	na	na
N__S2______A1_TTGATGGAGCGAATGC-1	SeuratProject	5398	2379	3.18637	3	LB3484	A1	Control Organoid	M3	FBS	3	SC.Org.Transplanted	Non-neoplastic	N	Excitatory Neuron	0.932936	0.9	na	na	na	na
N__S2______A1_TTGATGGCAACACAGG-1	SeuratProject	9948	3954	3.05589	13	LB3484	A1	Control Organoid	M3	FBS	13	SC.Org.Transplanted	Non-neoplastic	N	Excitatory Neuron	1	1	na	na	na	na
N__S2______A1_TTGATGGCAATTGCGT-1	SeuratProject	7728	2938	1.60455	16	LB3484	A1	Control Organoid	M3	FBS	16	SC.Org.Transplanted	Non-neoplastic	N	RG	0.75051	0.8	na	na	na	na
N__S2______A1_TTGATGGCAGCTGTGC-1	SeuratProject	4290	2422	1.95804	16	LB3484	A1	Control Organoid	M3	FBS	16	SC.Org.Transplanted	Non-neoplastic	N	RG	0.825445	0.8	na	na	na	na
N__S2______A1_TTGATGGGTACGATCT-1	SeuratProject	8539	3674	3.36105	18	LB3484	A1	Control Organoid	M3	FBS	18	SC.Org.Transplanted	Non-neoplastic	N	Excitatory Neuron	1	1	na	na	na	na
N__S2______A1_TTGATGGGTAGTCCTA-1	SeuratProject	4119	2016	2.25783	36	LB3484	A1	Control Organoid	M3	FBS	36	SC.Org.Transplanted	Non-neoplastic	N	Excitatory Neuron	1	1	na	na	na	na
N__S2______A1_TTGATGGGTGTGTCGC-1	SeuratProject	1973	1257	3.80132	16	LB3484	A1	Control Organoid	M3	FBS	16	SC.Org.Transplanted	Non-neoplastic	N	RG	0.949946	0.9	na	na	na	na
N__S2______A1_TTGATGGTCCCTGGTT-1	SeuratProject	2822	1661	0.637845	13	LB3484	A1	Control Organoid	M3	FBS	13	SC.Org.Transplanted	Non-neoplastic	N	Excitatory Neuron	1	1	na	na	na	na
N__S2______A1_TTGATGGTCCGATCGG-1	SeuratProject	2626	1664	0.152323	23	LB3484	A1	Control Organoid	M3	FBS	23	SC.Org.Transplanted	Non-neoplastic	N	RG	0.304933	0.3	na	na	na	na
N__S2______A1_TTGATGGTCTGTACAG-1	SeuratProject	4216	2225	3.67647	0	LB3484	A1	Control Organoid	M3	FBS	0	SC.Org.Transplanted	Non-neoplastic	N	Excitatory Neuron	1	1	na	na	na	na
N__S2______A1_TTGCATTAGCCGGATA-1	SeuratProject	4377	2131	4.95773	2	LB3484	A1	Control Organoid	M3	FBS	2	SC.Org.Transplanted	Non-neoplastic	N	Excitatory Neuron	0.821944	0.8	na	na	na	na
N__S2______A1_TTGCATTAGGACAGCT-1	SeuratProject	4553	2291	3.00901	23	LB3484	A1	Control Organoid	M3	FBS	23	SC.Org.Transplanted	Non-neoplastic	N	Excitatory Neuron	0.61958	0.6	na	na	na	na
N__S2______A1_TTGCATTAGGAGTACC-1	SeuratProject	3239	1825	3.5196	0	LB3484	A1	Control Organoid	M3	FBS	0	SC.Org.Transplanted	Non-neoplastic	N	Excitatory Neuron	1	1	na	na	na	na
N__S2______A1_TTGCATTAGTATGCAA-1	SeuratProject	8391	3661	0.452866	5	LB3484	A1	Control Organoid	M3	FBS	5	SC.Org.Transplanted	Non-neoplastic	N	Excitatory Neuron	1	1	na	na	na	na
N__S2______A1_TTGCATTAGTCGTCTA-1	SeuratProject	5997	2564	4.9358	16	LB3484	A1	Control Organoid	M3	FBS	16	SC.Org.Transplanted	Non-neoplastic	N	RG	0.428855	0.4	na	na	na	na
N__S2______A1_TTGCATTCAACAGATA-1	SeuratProject	5630	2579	1.61634	7	LB3484	A1	Control Organoid	M3	FBS	7	SC.Org.Transplanted	Non-neoplastic	N	Excitatory Neuron	0.996865	1	na	na	na	na
N__S2______A1_TTGCATTCACGACGCT-1	SeuratProject	10207	4215	2.67464	32	LB3484	A1	Control Organoid	M3	FBS	32	SC.Org.Transplanted	Non-neoplastic	N	Excitatory Neuron	0.974913	1	na	na	na	na
N__S2______A1_TTGCATTCACTCTAGA-1	SeuratProject	11265	3987	3.79938	13	LB3484	A1	Control Organoid	M3	FBS	13	SC.Org.Transplanted	Non-neoplastic	N	Excitatory Neuron	1	1	na	na	na	na
N__S2______A1_TTGCATTCAGTTGCGC-1	SeuratProject	4650	2260	0.387097	36	LB3484	A1	Control Organoid	M3	FBS	36	SC.Org.Transplanted	Non-neoplastic	N	Excitatory Neuron	1	1	na	na	na	na
N__S2______A1_TTGCATTGTACCCGAC-1	SeuratProject	4940	2349	2.91498	7	LB3484	A1	Control Organoid	M3	FBS	7	SC.Org.Transplanted	Non-neoplastic	N	Excitatory Neuron	0.984796	1	na	na	na	na
N__S2______A1_TTGCATTGTCCAAATC-1	SeuratProject	2645	1599	4.61248	23	LB3484	A1	Control Organoid	M3	FBS	23	SC.Org.Transplanted	Non-neoplastic	N	Inhibitory Neuron	0.822154	0.8	na	na	na	na
N__S2______A1_TTGCATTGTCGCCTAG-1	SeuratProject	10521	4142	1.47324	13	LB3484	A1	Control Organoid	M3	FBS	13	SC.Org.Transplanted	Non-neoplastic	N	Excitatory Neuron	1	1	na	na	na	na
N__S2______A1_TTGCATTTCAGCTTGA-1	SeuratProject	6795	2984	1.95732	19	LB3484	A1	Control Organoid	M3	FBS	19	SC.Org.Transplanted	Non-neoplastic	N	Div	0.866044	0.9	na	na	na	na
N__S2______A1_TTGCATTTCATCACAG-1	SeuratProject	16755	5523	2.98418	32	LB3484	A1	Control Organoid	M3	FBS	32	SC.Org.Transplanted	Non-neoplastic	N	Excitatory Neuron	1	1	na	na	na	na
N__S2______A1_TTGCATTTCCCTATTA-1	SeuratProject	5499	2942	2.54592	19	LB3484	A1	Control Organoid	M3	FBS	19	SC.Org.Transplanted	Non-neoplastic	N	RG	0.891408	0.9	na	na	na	na
N__S2______A1_TTGCATTTCGACCACG-1	SeuratProject	3646	1860	2.7153	9	LB3484	A1	Control Organoid	M3	FBS	9	SC.Org.Transplanted	Non-neoplastic	N	IPC	1	1	na	na	na	na
N__S2______A1_TTGCATTTCGATTCCC-1	SeuratProject	2234	1340	0.895255	23	LB3484	A1	Control Organoid	M3	FBS	23	SC.Org.Transplanted	Non-neoplastic	N	Newborn Neuron	0.835095	0.8	na	na	na	na
N__S2______A1_TTGCATTTCGTGGACC-1	SeuratProject	6603	2990	4.25564	19	LB3484	A1	Control Organoid	M3	FBS	19	SC.Org.Transplanted	Non-neoplastic	N	Div	0.525671	0.5	na	na	na	na
N__S2______A1_TTGCATTTCTCATTGT-1	SeuratProject	11877	4747	1.51553	43	LB3484	A1	Control Organoid	M3	FBS	43	SC.Org.Transplanted	Non-neoplastic	N	Excitatory Neuron	0.994111	1	na	na	na	na
N__S2______A1_TTGCCTGAGAGGCTGT-1	SeuratProject	3632	1784	2.12004	0	LB3484	A1	Control Organoid	M3	FBS	0	SC.Org.Transplanted	Non-neoplastic	N	Excitatory Neuron	0.996571	1	na	na	na	na
N__S2______A1_TTGCCTGAGTGAGGCT-1	SeuratProject	4094	2097	1.00147	13	LB3484	A1	Control Organoid	M3	FBS	13	SC.Org.Transplanted	Non-neoplastic	N	Excitatory Neuron	1	1	na	na	na	na
N__S2______A1_TTGCCTGCACACGCCA-1	SeuratProject	6327	2858	2.76592	40	LB3484	A1	Control Organoid	M3	FBS	40	SC.Org.Transplanted	Non-neoplastic	N	Excitatory Neuron	1	1	na	na	na	na
N__S2______A1_TTGCCTGCATACAGAA-1	SeuratProject	14677	5082	3.6656	43	LB3484	A1	Control Organoid	M3	FBS	43	SC.Org.Transplanted	Non-neoplastic	N	Excitatory Neuron	0.474458	0.5	na	na	na	na
N__S2______A1_TTGCCTGCATCGAGCC-1	SeuratProject	8389	3701	3.65955	23	LB3484	A1	Control Organoid	M3	FBS	23	SC.Org.Transplanted	Non-neoplastic	N	RG	0.971542	1	na	na	na	na
N__S2______A1_TTGCCTGCATGGGATG-1	SeuratProject	14067	4824	3.91697	18	LB3484	A1	Control Organoid	M3	FBS	18	SC.Org.Transplanted	Non-neoplastic	N	Excitatory Neuron	1	1	na	na	na	na
N__S2______A1_TTGCCTGGTATCGCTA-1	SeuratProject	3962	1876	0.0504796	35	LB3484	A1	Control Organoid	M3	FBS	35	SC.Org.Transplanted	Non-neoplastic	N	Newborn Neuron	0.585166	0.6	na	na	na	na
N__S2______A1_TTGCCTGGTTACTCAG-1	SeuratProject	7276	3429	1.40187	19	LB3484	A1	Control Organoid	M3	FBS	19	SC.Org.Transplanted	Non-neoplastic	N	Div	0.492834	0.5	na	na	na	na
N__S2______A1_TTGCCTGGTTCAAGTC-1	SeuratProject	4232	2363	0.803403	0	LB3484	A1	Control Organoid	M3	FBS	0	SC.Org.Transplanted	Non-neoplastic	N	Excitatory Neuron	1	1	na	na	na	na
N__S2______A1_TTGCCTGTCATAGACC-1	SeuratProject	4396	2238	1.11465	3	LB3484	A1	Control Organoid	M3	FBS	3	SC.Org.Transplanted	Non-neoplastic	N	Excitatory Neuron	0.925327	0.9	na	na	na	na
N__S2______A1_TTGCCTGTCATGCCGG-1	SeuratProject	7160	3461	3.50559	43	LB3484	A1	Control Organoid	M3	FBS	43	SC.Org.Transplanted	Non-neoplastic	N	Excitatory Neuron	1	1	na	na	na	na
N__S2______A1_TTGCCTGTCCATATGG-1	SeuratProject	9200	3924	1.83696	26	LB3484	A1	Control Organoid	M3	FBS	26	SC.Org.Transplanted	Non-neoplastic	N	RG	1	1	na	na	na	na
N__S2______A1_TTGCCTGTCCGGTAAT-1	SeuratProject	4648	2267	1.24785	13	LB3484	A1	Control Organoid	M3	FBS	13	SC.Org.Transplanted	Non-neoplastic	N	Excitatory Neuron	1	1	na	na	na	na
N__S2______A1_TTGCCTGTCGAGTGGA-1	SeuratProject	5703	2574	0.859197	43	LB3484	A1	Control Organoid	M3	FBS	43	SC.Org.Transplanted	Non-neoplastic	N	Excitatory Neuron	0.988388	1	na	na	na	na
N__S2______A1_TTGCCTGTCGCATTGA-1	SeuratProject	2093	1326	1.43335	9	LB3484	A1	Control Organoid	M3	FBS	9	SC.Org.Transplanted	Non-neoplastic	N	IPC	0.725132	0.7	na	na	na	na
N__S2______A1_TTGCGTCAGAATCTAG-1	SeuratProject	5868	2915	0.579414	36	LB3484	A1	Control Organoid	M3	FBS	36	SC.Org.Transplanted	Non-neoplastic	N	Excitatory Neuron	0.999463	1	na	na	na	na
N__S2______A1_TTGCGTCAGCCGTCGT-1	SeuratProject	3981	2137	3.49159	19	LB3484	A1	Control Organoid	M3	FBS	19	SC.Org.Transplanted	Non-neoplastic	N	RG.div	0.536316	0.5	na	na	na	na
N__S2______A1_TTGCGTCAGGGACTGT-1	SeuratProject	3568	1906	3.75561	2	LB3484	A1	Control Organoid	M3	FBS	2	SC.Org.Transplanted	Non-neoplastic	N	Newborn Neuron	0.97025	1	na	na	na	na
N__S2______A1_TTGCGTCAGTACAGAT-1	SeuratProject	1476	1014	0.609756	44	LB3484	A1	Control Organoid	M3	FBS	44	SC.Org.Transplanted	Non-neoplastic	N	Newborn Neuron	0.793048	0.8	na	na	na	na
N__S2______A1_TTGCGTCAGTGAGGCT-1	SeuratProject	3358	1813	3.18642	3	LB3484	A1	Control Organoid	M3	FBS	3	SC.Org.Transplanted	Non-neoplastic	N	Excitatory Neuron	0.908977	0.9	na	na	na	na
N__S2______A1_TTGCGTCCAAGTGCTT-1	SeuratProject	4921	2278	0.873806	6	LB3484	A1	Control Organoid	M3	FBS	6	SC.Org.Transplanted	Non-neoplastic	N	Newborn Neuron	0.52551	0.5	na	na	na	na
N__S2______A1_TTGCGTCCACAAAGTA-1	SeuratProject	2994	1762	3.37341	23	LB3484	A1	Control Organoid	M3	FBS	23	SC.Org.Transplanted	Non-neoplastic	N	Excitatory Neuron	0.730977	0.7	na	na	na	na
N__S2______A1_TTGCGTCCATACAGCT-1	SeuratProject	6762	2863	4.28867	32	LB3484	A1	Control Organoid	M3	FBS	32	SC.Org.Transplanted	Non-neoplastic	N	Excitatory Neuron	0.744957	0.7	na	na	na	na
N__S2______A1_TTGCGTCCATCCGCGA-1	SeuratProject	4455	2084	4.01796	0	LB3484	A1	Control Organoid	M3	FBS	0	SC.Org.Transplanted	Non-neoplastic	N	Excitatory Neuron	1	1	na	na	na	na
N__S2______A1_TTGCGTCCATCCTAAG-1	SeuratProject	6058	2928	3.44998	18	LB3484	A1	Control Organoid	M3	FBS	18	SC.Org.Transplanted	Non-neoplastic	N	Excitatory Neuron	1	1	na	na	na	na
N__S2______A1_TTGCGTCCATGGGCAA-1	SeuratProject	8792	3553	2.74113	32	LB3484	A1	Control Organoid	M3	FBS	32	SC.Org.Transplanted	Non-neoplastic	N	Excitatory Neuron	1	1	na	na	na	na
N__S2______A1_TTGCGTCGTTGGACTT-1	SeuratProject	2511	1494	4.85862	0	LB3484	A1	Control Organoid	M3	FBS	0	SC.Org.Transplanted	Non-neoplastic	N	Excitatory Neuron	1	1	na	na	na	na
N__S2______A1_TTGCGTCTCGAACACT-1	SeuratProject	3700	1807	1.54054	16	LB3484	A1	Control Organoid	M3	FBS	16	SC.Org.Transplanted	Non-neoplastic	N	RG	0.761314	0.8	na	na	na	na
N__S2______A1_TTGCGTCTCGACCTAA-1	SeuratProject	4673	2376	0.984378	13	LB3484	A1	Control Organoid	M3	FBS	13	SC.Org.Transplanted	Non-neoplastic	N	Excitatory Neuron	1	1	na	na	na	na
N__S2______A1_TTGCGTCTCTAGTTCT-1	SeuratProject	2814	1586	1.27932	2	LB3484	A1	Control Organoid	M3	FBS	2	SC.Org.Transplanted	Non-neoplastic	N	Newborn Neuron	0.72547	0.7	na	na	na	na
N__S2______A1_TTGCTGCAGAGCAGCT-1	SeuratProject	4744	2591	2.17116	38	LB3484	A1	Control Organoid	M3	FBS	38	SC.Org.Transplanted	Non-neoplastic	N	Div	1	1	na	na	na	na
N__S2______A1_TTGCTGCAGATGTTGA-1	SeuratProject	7247	3126	3.75328	13	LB3484	A1	Control Organoid	M3	FBS	13	SC.Org.Transplanted	Non-neoplastic	N	Excitatory Neuron	1	1	na	na	na	na
N__S2______A1_TTGCTGCAGCGATCGA-1	SeuratProject	3983	1951	3.84133	16	LB3484	A1	Control Organoid	M3	FBS	16	SC.Org.Transplanted	Non-neoplastic	N	RG	0.825144	0.8	na	na	na	na
N__S2______A1_TTGCTGCAGCTCCCTT-1	SeuratProject	5519	2817	1.92064	18	LB3484	A1	Control Organoid	M3	FBS	18	SC.Org.Transplanted	Non-neoplastic	N	Excitatory Neuron	1	1	na	na	na	na
N__S2______A1_TTGCTGCAGGCCATAG-1	SeuratProject	8379	3805	4.43967	18	LB3484	A1	Control Organoid	M3	FBS	18	SC.Org.Transplanted	Non-neoplastic	N	Excitatory Neuron	1	1	na	na	na	na
N__S2______A1_TTGCTGCAGGCGCTCT-1	SeuratProject	3734	2043	1.55329	2	LB3484	A1	Control Organoid	M3	FBS	2	SC.Org.Transplanted	Non-neoplastic	N	Newborn Neuron	0.533715	0.5	na	na	na	na
N__S2______A1_TTGCTGCAGGGCAAGG-1	SeuratProject	2375	1218	0.589474	31	LB3484	A1	Control Organoid	M3	FBS	31	SC.Org.Transplanted	Non-neoplastic	N	RG	0.849966	0.8	na	na	na	na
N__S2______A1_TTGCTGCAGTCGCTAT-1	SeuratProject	4093	2131	3.12729	7	LB3484	A1	Control Organoid	M3	FBS	7	SC.Org.Transplanted	Non-neoplastic	N	Excitatory Neuron	0.610458	0.6	na	na	na	na
N__S2______A1_TTGCTGCAGTGCGACA-1	SeuratProject	2270	1306	1.80617	16	LB3484	A1	Control Organoid	M3	FBS	16	SC.Org.Transplanted	Non-neoplastic	N	RG	0.897287	0.9	na	na	na	na
N__S2______A1_TTGCTGCCAAAGGGCT-1	SeuratProject	8246	3186	2.47393	16	LB3484	A1	Control Organoid	M3	FBS	16	SC.Org.Transplanted	Non-neoplastic	N	Newborn Neuron	0.584019	0.6	na	na	na	na
N__S2______A1_TTGCTGCCACACCTTC-1	SeuratProject	8487	3814	2.48616	18	LB3484	A1	Control Organoid	M3	FBS	18	SC.Org.Transplanted	Non-neoplastic	N	Excitatory Neuron	1	1	na	na	na	na
N__S2______A1_TTGCTGCCAGGTCTCG-1	SeuratProject	4652	2418	2.64402	13	LB3484	A1	Control Organoid	M3	FBS	13	SC.Org.Transplanted	Non-neoplastic	N	Excitatory Neuron	1	1	na	na	na	na
N__S2______A1_TTGCTGCCAGTTAAAG-1	SeuratProject	5669	2364	3.79256	0	LB3484	A1	Control Organoid	M3	FBS	0	SC.Org.Transplanted	Non-neoplastic	N	Excitatory Neuron	1	1	na	na	na	na
N__S2______A1_TTGCTGCCATCATCCC-1	SeuratProject	5207	2581	2.11254	3	LB3484	A1	Control Organoid	M3	FBS	3	SC.Org.Transplanted	Non-neoplastic	N	Excitatory Neuron	0.914273	0.9	na	na	na	na
N__S2______A1_TTGCTGCGTAGACGTG-1	SeuratProject	2947	1671	1.15372	2	LB3484	A1	Control Organoid	M3	FBS	2	SC.Org.Transplanted	Non-neoplastic	N	Excitatory Neuron	0.763058	0.8	na	na	na	na
N__S2______A1_TTGCTGCGTCTCTCCA-1	SeuratProject	2894	1624	3.28265	2	LB3484	A1	Control Organoid	M3	FBS	2	SC.Org.Transplanted	Non-neoplastic	N	Excitatory Neuron	0.820301	0.8	na	na	na	na
N__S2______A1_TTGCTGCGTGAGATAT-1	SeuratProject	3775	2188	0.688742	13	LB3484	A1	Control Organoid	M3	FBS	13	SC.Org.Transplanted	Non-neoplastic	N	Excitatory Neuron	1	1	na	na	na	na
N__S2______A1_TTGCTGCGTGATAGAT-1	SeuratProject	1648	1113	1.03155	3	LB3484	A1	Control Organoid	M3	FBS	3	SC.Org.Transplanted	Non-neoplastic	N	Excitatory Neuron	0.974619	1	na	na	na	na
N__S2______A1_TTGCTGCTCATACAGC-1	SeuratProject	13400	4801	2.72388	18	LB3484	A1	Control Organoid	M3	FBS	18	SC.Org.Transplanted	Non-neoplastic	N	Excitatory Neuron	1	1	na	na	na	na
N__S2______A1_TTGCTGCTCATAGCAC-1	SeuratProject	11879	4259	3.07265	13	LB3484	A1	Control Organoid	M3	FBS	13	SC.Org.Transplanted	Non-neoplastic	N	Excitatory Neuron	1	1	na	na	na	na
N__S2______A1_TTGCTGCTCTATCCAT-1	SeuratProject	5427	2368	1.03188	5	LB3484	A1	Control Organoid	M3	FBS	5	SC.Org.Transplanted	Non-neoplastic	N	Excitatory Neuron	0.88856	0.9	na	na	na	na
N__S2______A1_TTGCTGCTCTGAGGTT-1	SeuratProject	4849	2567	3.58837	23	LB3484	A1	Control Organoid	M3	FBS	23	SC.Org.Transplanted	Non-neoplastic	N	Excitatory Neuron	0.60499	0.6	na	na	na	na
N__S2______A1_TTGCTGCTCTGCATAG-1	SeuratProject	4963	2608	0.624622	13	LB3484	A1	Control Organoid	M3	FBS	13	SC.Org.Transplanted	Non-neoplastic	N	Excitatory Neuron	1	1	na	na	na	na
N__S2______A1_TTGCTGCTCTGCATGA-1	SeuratProject	6759	3112	3.44726	32	LB3484	A1	Control Organoid	M3	FBS	32	SC.Org.Transplanted	Non-neoplastic	N	Excitatory Neuron	0.803188	0.8	na	na	na	na
N__S2______A1_TTGCTGCTCTGGTGCG-1	SeuratProject	2228	1396	2.87253	9	LB3484	A1	Control Organoid	M3	FBS	9	SC.Org.Transplanted	Non-neoplastic	N	IPC	1	1	na	na	na	na
N__S2______A1_TTGCTGCTCTGTCGCT-1	SeuratProject	3340	1739	0.778443	9	LB3484	A1	Control Organoid	M3	FBS	9	SC.Org.Transplanted	Non-neoplastic	N	IPC	1	1	na	na	na	na
N__S2______A1_TTGGATGAGACCATGG-1	SeuratProject	3332	1989	1.59064	40	LB3484	A1	Control Organoid	M3	FBS	40	SC.Org.Transplanted	Non-neoplastic	N	Excitatory Neuron	1	1	na	na	na	na
N__S2______A1_TTGGATGAGACTTCCA-1	SeuratProject	16197	5252	4.54405	32	LB3484	A1	Control Organoid	M3	FBS	32	SC.Org.Transplanted	Non-neoplastic	N	Excitatory Neuron	1	1	na	na	na	na
N__S2______A1_TTGGATGAGTCATCCA-1	SeuratProject	4206	2006	2.54398	38	LB3484	A1	Control Organoid	M3	FBS	38	SC.Org.Transplanted	Non-neoplastic	N	RG	0.687893	0.7	na	na	na	na
N__S2______A1_TTGGATGAGTTCCATG-1	SeuratProject	8852	3469	4.97063	0	LB3484	A1	Control Organoid	M3	FBS	0	SC.Org.Transplanted	Non-neoplastic	N	Excitatory Neuron	1	1	na	na	na	na
N__S2______A1_TTGGATGCAATCAGCT-1	SeuratProject	5025	2503	2.08955	18	LB3484	A1	Control Organoid	M3	FBS	18	SC.Org.Transplanted	Non-neoplastic	N	Excitatory Neuron	1	1	na	na	na	na
N__S2______A1_TTGGATGCACAAGGTG-1	SeuratProject	5890	2779	3.37861	18	LB3484	A1	Control Organoid	M3	FBS	18	SC.Org.Transplanted	Non-neoplastic	N	Excitatory Neuron	1	1	na	na	na	na
N__S2______A1_TTGGATGCACAGAAGC-1	SeuratProject	3942	1829	2.89193	9	LB3484	A1	Control Organoid	M3	FBS	9	SC.Org.Transplanted	Non-neoplastic	N	IPC	0.917544	0.9	na	na	na	na
N__S2______A1_TTGGATGCACAGAGAC-1	SeuratProject	4373	2056	4.52778	2	LB3484	A1	Control Organoid	M3	FBS	2	SC.Org.Transplanted	Non-neoplastic	N	Excitatory Neuron	0.582616	0.6	na	na	na	na
N__S2______A1_TTGGATGCATTGACCA-1	SeuratProject	6242	2832	3.87696	7	LB3484	A1	Control Organoid	M3	FBS	7	SC.Org.Transplanted	Non-neoplastic	N	Excitatory Neuron	0.999087	1	na	na	na	na
N__S2______A1_TTGGATGGTATCTTCT-1	SeuratProject	4423	2196	2.03482	0	LB3484	A1	Control Organoid	M3	FBS	0	SC.Org.Transplanted	Non-neoplastic	N	Excitatory Neuron	0.950846	1	na	na	na	na
N__S2______A1_TTGGATGGTCAGACTT-1	SeuratProject	2166	1271	3.60111	9	LB3484	A1	Control Organoid	M3	FBS	9	SC.Org.Transplanted	Non-neoplastic	N	Newborn Neuron	0.890025	0.9	na	na	na	na
N__S2______A1_TTGGATGGTCGCGTCA-1	SeuratProject	4130	2256	2.15496	18	LB3484	A1	Control Organoid	M3	FBS	18	SC.Org.Transplanted	Non-neoplastic	N	Excitatory Neuron	1	1	na	na	na	na
N__S2______A1_TTGGATGGTTATAGAG-1	SeuratProject	11733	4635	2.73587	43	LB3484	A1	Control Organoid	M3	FBS	43	SC.Org.Transplanted	Non-neoplastic	N	Excitatory Neuron	1	1	na	na	na	na
N__S2______A1_TTGGATGGTTTGTTGG-1	SeuratProject	5112	2616	3.91236	18	LB3484	A1	Control Organoid	M3	FBS	18	SC.Org.Transplanted	Non-neoplastic	N	Excitatory Neuron	1	1	na	na	na	na
N__S2______A1_TTGGATGTCAGTGCGC-1	SeuratProject	10777	4141	3.4054	32	LB3484	A1	Control Organoid	M3	FBS	32	SC.Org.Transplanted	Non-neoplastic	N	Excitatory Neuron	1	1	na	na	na	na
N__S2______A1_TTGGATGTCCAAATGC-1	SeuratProject	3197	1457	1.72036	9	LB3484	A1	Control Organoid	M3	FBS	9	SC.Org.Transplanted	Non-neoplastic	N	Newborn Neuron	0.46459	0.5	na	na	na	na
N__S2______A1_TTGGATGTCGAGGCAA-1	SeuratProject	4666	2130	1.75739	5	LB3484	A1	Control Organoid	M3	FBS	5	SC.Org.Transplanted	Non-neoplastic	N	Excitatory Neuron	0.974059	1	na	na	na	na
N__S2______A1_TTGGATGTCGTCGGGT-1	SeuratProject	3120	1997	2.66026	23	LB3484	A1	Control Organoid	M3	FBS	23	SC.Org.Transplanted	Non-neoplastic	N	Excitatory Neuron	0.673608	0.7	na	na	na	na
N__S2______A1_TTGGATGTCGTTATCT-1	SeuratProject	6014	2557	2.49418	7	LB3484	A1	Control Organoid	M3	FBS	7	SC.Org.Transplanted	Non-neoplastic	N	Excitatory Neuron	0.988173	1	na	na	na	na
N__S2______A1_TTGGGATAGCCTGAGA-1	SeuratProject	3089	1728	2.94594	26	LB3484	A1	Control Organoid	M3	FBS	26	SC.Org.Transplanted	Non-neoplastic	N	RG	0.827196	0.8	na	na	na	na
N__S2______A1_TTGGGATAGCGTCAAG-1	SeuratProject	4548	2252	1.67106	18	LB3484	A1	Control Organoid	M3	FBS	18	SC.Org.Transplanted	Non-neoplastic	N	Excitatory Neuron	1	1	na	na	na	na
N__S2______A1_TTGGGATAGTACAGCG-1	SeuratProject	5512	2357	4.53556	40	LB3484	A1	Control Organoid	M3	FBS	40	SC.Org.Transplanted	Non-neoplastic	N	Excitatory Neuron	1	1	na	na	na	na
N__S2______A1_TTGGGATAGTATAGAC-1	SeuratProject	1843	1096	1.13945	6	LB3484	A1	Control Organoid	M3	FBS	6	SC.Org.Transplanted	Non-neoplastic	N	Newborn Neuron	0.965855	1	na	na	na	na
N__S2______A1_TTGGGATAGTGGTTCT-1	SeuratProject	17801	5887	4.12336	19	LB3484	A1	Control Organoid	M3	FBS	19	SC.Org.Transplanted	Non-neoplastic	N	RG	0.533216	0.5	na	na	na	na
N__S2______A1_TTGGGATCAACCAATC-1	SeuratProject	5494	2662	4.64143	18	LB3484	A1	Control Organoid	M3	FBS	18	SC.Org.Transplanted	Non-neoplastic	N	Excitatory Neuron	1	1	na	na	na	na
N__S2______A1_TTGGGATCAATCACGT-1	SeuratProject	5666	2551	4.72997	7	LB3484	A1	Control Organoid	M3	FBS	7	SC.Org.Transplanted	Non-neoplastic	N	Excitatory Neuron	0.993016	1	na	na	na	na
N__S2______A1_TTGGGATCACATGGTT-1	SeuratProject	7394	3365	3.08358	23	LB3484	A1	Control Organoid	M3	FBS	23	SC.Org.Transplanted	Non-neoplastic	N	Newborn Neuron	0.496091	0.5	na	na	na	na
N__S2______A1_TTGGGATCACTTACAG-1	SeuratProject	6796	3090	3.67863	19	LB3484	A1	Control Organoid	M3	FBS	19	SC.Org.Transplanted	Non-neoplastic	N	Div	0.942521	0.9	na	na	na	na
N__S2______A1_TTGGGATCATACTGAC-1	SeuratProject	6223	3092	2.41041	32	LB3484	A1	Control Organoid	M3	FBS	32	SC.Org.Transplanted	Non-neoplastic	N	IPC	0.511779	0.5	na	na	na	na
N__S2______A1_TTGGGATCATACTTTC-1	SeuratProject	3108	1886	0.836551	13	LB3484	A1	Control Organoid	M3	FBS	13	SC.Org.Transplanted	Non-neoplastic	N	Excitatory Neuron	1	1	na	na	na	na
N__S2______A1_TTGGGATGTCGCGTCA-1	SeuratProject	2325	1468	0.258065	2	LB3484	A1	Control Organoid	M3	FBS	2	SC.Org.Transplanted	Non-neoplastic	N	Newborn Neuron	0.891799	0.9	na	na	na	na
N__S2______A1_TTGGGATGTGCCTACG-1	SeuratProject	3923	2311	3.39026	26	LB3484	A1	Control Organoid	M3	FBS	26	SC.Org.Transplanted	Non-neoplastic	N	RG	0.99052	1	na	na	na	na
N__S2______A1_TTGGGATTCATACAGC-1	SeuratProject	5534	2720	3.77665	18	LB3484	A1	Control Organoid	M3	FBS	18	SC.Org.Transplanted	Non-neoplastic	N	Excitatory Neuron	1	1	na	na	na	na
N__S2______A1_TTGGGATTCATGCCCT-1	SeuratProject	6883	3180	2.78948	43	LB3484	A1	Control Organoid	M3	FBS	43	SC.Org.Transplanted	Non-neoplastic	N	Excitatory Neuron	0.947579	0.9	na	na	na	na
N__S2______A1_TTGGGATTCCAACTAG-1	SeuratProject	2997	1494	1.93527	23	LB3484	A1	Control Organoid	M3	FBS	23	SC.Org.Transplanted	Non-neoplastic	N	Newborn Neuron	0.594102	0.6	na	na	na	na
N__S2______A1_TTGGGATTCCAGTGCG-1	SeuratProject	2080	1288	3.26923	38	LB3484	A1	Control Organoid	M3	FBS	38	SC.Org.Transplanted	Non-neoplastic	N	Div	0.866486	0.9	na	na	na	na
N__S2______A1_TTGGGATTCGAGAAAT-1	SeuratProject	3909	2029	2.45587	0	LB3484	A1	Control Organoid	M3	FBS	0	SC.Org.Transplanted	Non-neoplastic	N	Excitatory Neuron	1	1	na	na	na	na
N__S2______A1_TTGGGATTCGATTTCT-1	SeuratProject	5146	2475	0.932763	19	LB3484	A1	Control Organoid	M3	FBS	19	SC.Org.Transplanted	Non-neoplastic	N	Div	0.63698	0.6	na	na	na	na
N__S2______A1_TTGGGCGAGAGAGGGC-1	SeuratProject	3280	1862	1.46341	13	LB3484	A1	Control Organoid	M3	FBS	13	SC.Org.Transplanted	Non-neoplastic	N	Excitatory Neuron	1	1	na	na	na	na
N__S2______A1_TTGGGCGAGCTTGTTG-1	SeuratProject	5898	2849	3.67921	19	LB3484	A1	Control Organoid	M3	FBS	19	SC.Org.Transplanted	Non-neoplastic	N	Div	0.735113	0.7	na	na	na	na
N__S2______A1_TTGGGCGAGTGCCGAA-1	SeuratProject	2487	1346	0.120627	35	LB3484	A1	Control Organoid	M3	FBS	35	SC.Org.Transplanted	Non-neoplastic	N	Newborn Neuron	0.741244	0.7	na	na	na	na
N__S2______A1_TTGGGCGCAACTTCTT-1	SeuratProject	8813	3681	1.83819	13	LB3484	A1	Control Organoid	M3	FBS	13	SC.Org.Transplanted	Non-neoplastic	N	Excitatory Neuron	1	1	na	na	na	na
N__S2______A1_TTGGGCGGTAGATTAG-1	SeuratProject	3543	1948	0.338696	7	LB3484	A1	Control Organoid	M3	FBS	7	SC.Org.Transplanted	Non-neoplastic	N	Excitatory Neuron	0.954299	1	na	na	na	na
N__S2______A1_TTGGGCGGTCTGTCCT-1	SeuratProject	4746	2503	0.990308	23	LB3484	A1	Control Organoid	M3	FBS	23	SC.Org.Transplanted	Non-neoplastic	N	Excitatory Neuron	0.531241	0.5	na	na	na	na
N__S2______A1_TTGGGCGGTGCCTTTC-1	SeuratProject	5600	2527	4.21429	19	LB3484	A1	Control Organoid	M3	FBS	19	SC.Org.Transplanted	Non-neoplastic	N	RG	0.633112	0.6	na	na	na	na
N__S2______A1_TTGGGCGGTTAGAGTA-1	SeuratProject	3747	2113	2.02829	32	LB3484	A1	Control Organoid	M3	FBS	32	SC.Org.Transplanted	Non-neoplastic	N	Excitatory Neuron	0.992611	1	na	na	na	na
N__S2______A1_TTGGGCGGTTTGGGAG-1	SeuratProject	2874	1482	1.91371	6	LB3484	A1	Control Organoid	M3	FBS	6	SC.Org.Transplanted	Non-neoplastic	N	Newborn Neuron	0.655441	0.7	na	na	na	na
N__S2______A1_TTGGGTAAGAAGCCAC-1	SeuratProject	5065	2364	4.44225	19	LB3484	A1	Control Organoid	M3	FBS	19	SC.Org.Transplanted	Non-neoplastic	N	Div	0.566723	0.6	na	na	na	na
N__S2______A1_TTGGGTAAGATCGGTG-1	SeuratProject	2446	1541	2.00327	40	LB3484	A1	Control Organoid	M3	FBS	40	SC.Org.Transplanted	Non-neoplastic	N	Excitatory Neuron	1	1	na	na	na	na
N__S2______A1_TTGGGTAAGCGTTCAT-1	SeuratProject	2859	1670	0.734523	17	LB3484	A1	Control Organoid	M3	FBS	17	SC.Org.Transplanted	Non-neoplastic	N	Newborn Neuron	0.654633	0.7	na	na	na	na
N__S2______A1_TTGGGTAAGGAAGTCC-1	SeuratProject	2674	1658	2.01945	0	LB3484	A1	Control Organoid	M3	FBS	0	SC.Org.Transplanted	Non-neoplastic	N	Excitatory Neuron	1	1	na	na	na	na
N__S2______A1_TTGGGTAAGGTTCCGC-1	SeuratProject	5290	2690	3.6673	18	LB3484	A1	Control Organoid	M3	FBS	18	SC.Org.Transplanted	Non-neoplastic	N	Excitatory Neuron	1	1	na	na	na	na
N__S2______A1_TTGGGTAAGGTTGACG-1	SeuratProject	5799	2794	4.75944	23	LB3484	A1	Control Organoid	M3	FBS	23	SC.Org.Transplanted	Non-neoplastic	N	Excitatory Neuron	0.764405	0.8	na	na	na	na
N__S2______A1_TTGGGTAAGTAAGGGA-1	SeuratProject	4830	2310	0.890269	13	LB3484	A1	Control Organoid	M3	FBS	13	SC.Org.Transplanted	Non-neoplastic	N	Excitatory Neuron	1	1	na	na	na	na
N__S2______A1_TTGGGTACAACACGTT-1	SeuratProject	4695	2177	4.40895	2	LB3484	A1	Control Organoid	M3	FBS	2	SC.Org.Transplanted	Non-neoplastic	N	Excitatory Neuron	0.587947	0.6	na	na	na	na
N__S2______A1_TTGGGTACAACTCGAT-1	SeuratProject	3813	2077	1.62602	7	LB3484	A1	Control Organoid	M3	FBS	7	SC.Org.Transplanted	Non-neoplastic	N	Excitatory Neuron	1	1	na	na	na	na
N__S2______A1_TTGGGTACACTCCGGA-1	SeuratProject	1519	1032	1.44832	23	LB3484	A1	Control Organoid	M3	FBS	23	SC.Org.Transplanted	Non-neoplastic	N	Newborn Neuron	0.351518	0.4	na	na	na	na
N__S2______A1_TTGGGTACATCATCCC-1	SeuratProject	3688	1939	0.677874	13	LB3484	A1	Control Organoid	M3	FBS	13	SC.Org.Transplanted	Non-neoplastic	N	Excitatory Neuron	1	1	na	na	na	na
N__S2______A1_TTGGGTACATTCTCTA-1	SeuratProject	3945	2124	2.45881	0	LB3484	A1	Control Organoid	M3	FBS	0	SC.Org.Transplanted	Non-neoplastic	N	Excitatory Neuron	1	1	na	na	na	na
N__S2______A1_TTGGGTACATTGAGGG-1	SeuratProject	5164	2503	2.53679	16	LB3484	A1	Control Organoid	M3	FBS	16	SC.Org.Transplanted	Non-neoplastic	N	RG	0.513204	0.5	na	na	na	na
N__S2______A1_TTGGGTAGTCCGGTCA-1	SeuratProject	4888	2485	1.69804	13	LB3484	A1	Control Organoid	M3	FBS	13	SC.Org.Transplanted	Non-neoplastic	N	Excitatory Neuron	1	1	na	na	na	na
N__S2______A1_TTGGGTAGTTGCCTAA-1	SeuratProject	3312	1951	1.38889	0	LB3484	A1	Control Organoid	M3	FBS	0	SC.Org.Transplanted	Non-neoplastic	N	Excitatory Neuron	1	1	na	na	na	na
N__S2______A1_TTGGGTATCAAATAGG-1	SeuratProject	12488	4764	3.30717	43	LB3484	A1	Control Organoid	M3	FBS	43	SC.Org.Transplanted	Non-neoplastic	N	Excitatory Neuron	0.99296	1	na	na	na	na
N__S2______A1_TTGGGTATCAAGTGTC-1	SeuratProject	7714	3502	3.09826	3	LB3484	A1	Control Organoid	M3	FBS	3	SC.Org.Transplanted	Non-neoplastic	N	Excitatory Neuron	0.738215	0.7	na	na	na	na
N__S2______A1_TTGGGTATCACCATAG-1	SeuratProject	3558	2014	4.63744	19	LB3484	A1	Control Organoid	M3	FBS	19	SC.Org.Transplanted	Non-neoplastic	N	RG.div	0.418382	0.4	na	na	na	na
N__S2______A1_TTGGGTATCAGCGCAC-1	SeuratProject	3108	1843	2.3166	19	LB3484	A1	Control Organoid	M3	FBS	19	SC.Org.Transplanted	Non-neoplastic	N	Div	0.645687	0.6	na	na	na	na
N__S2______A1_TTGGGTATCCATAAGC-1	SeuratProject	5298	2281	1.661	36	LB3484	A1	Control Organoid	M3	FBS	36	SC.Org.Transplanted	Non-neoplastic	N	Excitatory Neuron	0.849904	0.8	na	na	na	na
N__S2______A1_TTGGGTATCGGCGATC-1	SeuratProject	4172	2078	3.06807	16	LB3484	A1	Control Organoid	M3	FBS	16	SC.Org.Transplanted	Non-neoplastic	N	RG	0.783429	0.8	na	na	na	na
N__S2______A1_TTGGGTATCTGAGTCA-1	SeuratProject	6441	3150	0.822854	19	LB3484	A1	Control Organoid	M3	FBS	19	SC.Org.Transplanted	Non-neoplastic	N	Div	0.539043	0.5	na	na	na	na
N__S2______A1_TTGGTTTAGAATCTAG-1	SeuratProject	4538	2445	4.18687	18	LB3484	A1	Control Organoid	M3	FBS	18	SC.Org.Transplanted	Non-neoplastic	N	Excitatory Neuron	1	1	na	na	na	na
N__S2______A1_TTGGTTTAGGCCGCTT-1	SeuratProject	4619	2278	4.0485	2	LB3484	A1	Control Organoid	M3	FBS	2	SC.Org.Transplanted	Non-neoplastic	N	Newborn Neuron	0.652171	0.7	na	na	na	na
N__S2______A1_TTGGTTTAGGGTTTCT-1	SeuratProject	4215	1999	3.39265	9	LB3484	A1	Control Organoid	M3	FBS	9	SC.Org.Transplanted	Non-neoplastic	N	IPC	0.636574	0.6	na	na	na	na
N__S2______A1_TTGGTTTAGTATTAGG-1	SeuratProject	4184	2129	0	41	LB3484	A1	Control Organoid	M3	FBS	41	SC.Org.Transplanted	Non-neoplastic	N	Newborn Neuron	0.752549	0.8	na	na	na	na
N__S2______A1_TTGGTTTAGTCATCCA-1	SeuratProject	3762	1829	2.07337	9	LB3484	A1	Control Organoid	M3	FBS	9	SC.Org.Transplanted	Non-neoplastic	N	IPC	0.932125	0.9	na	na	na	na
N__S2______A1_TTGGTTTCACGGTGCT-1	SeuratProject	1830	1277	3.6612	0	LB3484	A1	Control Organoid	M3	FBS	0	SC.Org.Transplanted	Non-neoplastic	N	Excitatory Neuron	1	1	na	na	na	na
N__S2______A1_TTGGTTTCACTGCGTG-1	SeuratProject	8137	3603	3.7606	0	LB3484	A1	Control Organoid	M3	FBS	0	SC.Org.Transplanted	Non-neoplastic	N	Excitatory Neuron	1	1	na	na	na	na
N__S2______A1_TTGGTTTCATCCGAAT-1	SeuratProject	3255	1762	2.21198	7	LB3484	A1	Control Organoid	M3	FBS	7	SC.Org.Transplanted	Non-neoplastic	N	Excitatory Neuron	0.99212	1	na	na	na	na
N__S2______A1_TTGGTTTCATCTCATT-1	SeuratProject	10061	3882	3.15078	7	LB3484	A1	Control Organoid	M3	FBS	7	SC.Org.Transplanted	Non-neoplastic	N	Excitatory Neuron	0.887491	0.9	na	na	na	na
N__S2______A1_TTGGTTTGTAGGAGGG-1	SeuratProject	10000	4015	2.86	38	LB3484	A1	Control Organoid	M3	FBS	38	SC.Org.Transplanted	Non-neoplastic	N	Div	1	1	na	na	na	na
N__S2______A1_TTGGTTTGTGCCTACG-1	SeuratProject	9928	4205	1.76269	18	LB3484	A1	Control Organoid	M3	FBS	18	SC.Org.Transplanted	Non-neoplastic	N	Excitatory Neuron	1	1	na	na	na	na
N__S2______A1_TTGGTTTGTGTAAATG-1	SeuratProject	5969	2784	3.53493	7	LB3484	A1	Control Organoid	M3	FBS	7	SC.Org.Transplanted	Non-neoplastic	N	Excitatory Neuron	0.966576	1	na	na	na	na
N__S2______A1_TTGGTTTTCAGACAAA-1	SeuratProject	4282	2181	2.12518	9	LB3484	A1	Control Organoid	M3	FBS	9	SC.Org.Transplanted	Non-neoplastic	N	IPC	0.943879	0.9	na	na	na	na
N__S2______A1_TTGGTTTTCAGCAATC-1	SeuratProject	2600	1523	1.80769	9	LB3484	A1	Control Organoid	M3	FBS	9	SC.Org.Transplanted	Non-neoplastic	N	Newborn Neuron	0.626775	0.6	na	na	na	na
N__S2______A1_TTGGTTTTCAGGAAGC-1	SeuratProject	3475	2018	4.11511	23	LB3484	A1	Control Organoid	M3	FBS	23	SC.Org.Transplanted	Non-neoplastic	N	Excitatory Neuron	0.522616	0.5	na	na	na	na
N__S2______A1_TTGGTTTTCCCGGTAG-1	SeuratProject	3936	2096	1.65142	7	LB3484	A1	Control Organoid	M3	FBS	7	SC.Org.Transplanted	Non-neoplastic	N	Excitatory Neuron	1	1	na	na	na	na
N__S2______A1_TTGGTTTTCTCCGAAA-1	SeuratProject	4137	1777	0.773507	35	LB3484	A1	Control Organoid	M3	FBS	35	SC.Org.Transplanted	Non-neoplastic	N	Newborn Neuron	0.640852	0.6	na	na	na	na
N__S2______A1_TTGGTTTTCTTGTGCC-1	SeuratProject	6563	2921	3.35213	7	LB3484	A1	Control Organoid	M3	FBS	7	SC.Org.Transplanted	Non-neoplastic	N	Excitatory Neuron	0.995552	1	na	na	na	na
N__S2______A1_TTGTGGAAGCTCGTGC-1	SeuratProject	5263	2668	0.646019	13	LB3484	A1	Control Organoid	M3	FBS	13	SC.Org.Transplanted	Non-neoplastic	N	Excitatory Neuron	1	1	na	na	na	na
N__S2______A1_TTGTGGAAGGCGATAC-1	SeuratProject	5591	2474	0.232517	23	LB3484	A1	Control Organoid	M3	FBS	23	SC.Org.Transplanted	Non-neoplastic	N	RG	0.435385	0.4	na	na	na	na
N__S2______A1_TTGTGGAAGGTAGTCG-1	SeuratProject	5694	2553	4.12715	34	LB3484	A1	Control Organoid	M3	FBS	34	SC.Org.Transplanted	Non-neoplastic	N	Div	0.516043	0.5	na	na	na	na
N__S2______A1_TTGTGGAAGTCGTTAC-1	SeuratProject	6181	2757	3.51076	38	LB3484	A1	Control Organoid	M3	FBS	38	SC.Org.Transplanted	Non-neoplastic	N	Div	0.870193	0.9	na	na	na	na
N__S2______A1_TTGTGGAAGTGCCTCG-1	SeuratProject	2637	1547	2.04778	0	LB3484	A1	Control Organoid	M3	FBS	0	SC.Org.Transplanted	Non-neoplastic	N	Excitatory Neuron	1	1	na	na	na	na
N__S2______A1_TTGTGGAAGTGTAGAT-1	SeuratProject	3001	1910	2.79907	19	LB3484	A1	Control Organoid	M3	FBS	19	SC.Org.Transplanted	Non-neoplastic	N	RG.div	0.775427	0.8	na	na	na	na
N__S2______A1_TTGTGGAAGTTGGAAT-1	SeuratProject	2706	1614	3.84331	9	LB3484	A1	Control Organoid	M3	FBS	9	SC.Org.Transplanted	Non-neoplastic	N	IPC	1	1	na	na	na	na
N__S2______A1_TTGTGGACAAGATGTA-1	SeuratProject	7941	3422	2.24153	38	LB3484	A1	Control Organoid	M3	FBS	38	SC.Org.Transplanted	Non-neoplastic	N	Div	1	1	na	na	na	na
N__S2______A1_TTGTGGACAAGTCATC-1	SeuratProject	4066	2040	0.0983768	16	LB3484	A1	Control Organoid	M3	FBS	16	SC.Org.Transplanted	Non-neoplastic	N	RG	1	1	na	na	na	na
N__S2______A1_TTGTGGACAATTCTTC-1	SeuratProject	4421	2187	3.30242	3	LB3484	A1	Control Organoid	M3	FBS	3	SC.Org.Transplanted	Non-neoplastic	N	Excitatory Neuron	0.997338	1	na	na	na	na
N__S2______A1_TTGTGGACAGCCTTCT-1	SeuratProject	2816	1600	0.745739	19	LB3484	A1	Control Organoid	M3	FBS	19	SC.Org.Transplanted	Non-neoplastic	N	Div	0.575404	0.6	na	na	na	na
N__S2______A1_TTGTGGACAGTAGATA-1	SeuratProject	6148	2922	3.39948	23	LB3484	A1	Control Organoid	M3	FBS	23	SC.Org.Transplanted	Non-neoplastic	N	Excitatory Neuron	0.858666	0.9	na	na	na	na
N__S2______A1_TTGTGGACATATCTGG-1	SeuratProject	6880	3106	3.86628	7	LB3484	A1	Control Organoid	M3	FBS	7	SC.Org.Transplanted	Non-neoplastic	N	Excitatory Neuron	0.956104	1	na	na	na	na
N__S2______A1_TTGTGGACATCGAACT-1	SeuratProject	4823	2542	3.58698	0	LB3484	A1	Control Organoid	M3	FBS	0	SC.Org.Transplanted	Non-neoplastic	N	Excitatory Neuron	1	1	na	na	na	na
N__S2______A1_TTGTGGACATGTTCAG-1	SeuratProject	7874	2779	0.774702	5	LB3484	A1	Control Organoid	M3	FBS	5	SC.Org.Transplanted	Non-neoplastic	N	Newborn Neuron	0.619871	0.6	na	na	na	na
N__S2______A1_TTGTGGAGTAGGCTCC-1	SeuratProject	4568	2190	4.3345	9	LB3484	A1	Control Organoid	M3	FBS	9	SC.Org.Transplanted	Non-neoplastic	N	IPC	0.979638	1	na	na	na	na
N__S2______A1_TTGTGGAGTGGACCAA-1	SeuratProject	3784	2173	1.53277	18	LB3484	A1	Control Organoid	M3	FBS	18	SC.Org.Transplanted	Non-neoplastic	N	Excitatory Neuron	1	1	na	na	na	na
N__S2______A1_TTGTGGAGTTGCATGT-1	SeuratProject	4844	1821	1.79604	5	LB3484	A1	Control Organoid	M3	FBS	5	SC.Org.Transplanted	Non-neoplastic	N	Newborn Neuron	0.837547	0.8	na	na	na	na
N__S2______A1_TTGTGGATCCACTGAA-1	SeuratProject	3161	1644	3.79627	2	LB3484	A1	Control Organoid	M3	FBS	2	SC.Org.Transplanted	Non-neoplastic	N	Excitatory Neuron	0.655443	0.7	na	na	na	na
N__S2______A1_TTGTGGATCCTCACTG-1	SeuratProject	11987	4555	4.83858	18	LB3484	A1	Control Organoid	M3	FBS	18	SC.Org.Transplanted	Non-neoplastic	N	Excitatory Neuron	1	1	na	na	na	na
N__S2______A1_TTGTGGATCGACCATA-1	SeuratProject	2992	1703	0.501337	5	LB3484	A1	Control Organoid	M3	FBS	5	SC.Org.Transplanted	Non-neoplastic	N	Excitatory Neuron	1	1	na	na	na	na
N__S2______A1_TTGTGGATCTATACTC-1	SeuratProject	6214	2557	0.772449	16	LB3484	A1	Control Organoid	M3	FBS	16	SC.Org.Transplanted	Non-neoplastic	N	RG	0.794308	0.8	na	na	na	na
N__S2______A1_TTGTGGATCTCCATAT-1	SeuratProject	5547	2661	1.06364	23	LB3484	A1	Control Organoid	M3	FBS	23	SC.Org.Transplanted	Non-neoplastic	N	Excitatory Neuron	0.606849	0.6	na	na	na	na
N__S2______A1_TTGTGGATCTTCTCAA-1	SeuratProject	3250	1897	0.953846	23	LB3484	A1	Control Organoid	M3	FBS	23	SC.Org.Transplanted	Non-neoplastic	N	Inhibitory Neuron	0.506778	0.5	na	na	na	na
N__S2______A1_TTGTGTTAGCTCTTCC-1	SeuratProject	3493	1962	4.58059	45	LB3484	A1	Control Organoid	M3	FBS	45	SC.Org.Transplanted	Non-neoplastic	N	Excitatory Neuron	0.590552	0.6	na	na	na	na
N__S2______A1_TTGTGTTAGCTTCGTA-1	SeuratProject	4350	2199	1.12644	9	LB3484	A1	Control Organoid	M3	FBS	9	SC.Org.Transplanted	Non-neoplastic	N	IPC	0.811366	0.8	na	na	na	na
N__S2______A1_TTGTGTTAGGAAAGTG-1	SeuratProject	3311	1731	1.87255	7	LB3484	A1	Control Organoid	M3	FBS	7	SC.Org.Transplanted	Non-neoplastic	N	Excitatory Neuron	0.976279	1	na	na	na	na
N__S2______A1_TTGTGTTAGGGATGTC-1	SeuratProject	3464	2039	2.97344	0	LB3484	A1	Control Organoid	M3	FBS	0	SC.Org.Transplanted	Non-neoplastic	N	Excitatory Neuron	1	1	na	na	na	na
N__S2______A1_TTGTGTTAGGTGGCTA-1	SeuratProject	6775	3454	2.37638	16	LB3484	A1	Control Organoid	M3	FBS	16	SC.Org.Transplanted	Non-neoplastic	N	RG	0.950619	1	na	na	na	na
N__S2______A1_TTGTGTTAGGTTATAG-1	SeuratProject	5209	2483	4.14667	34	LB3484	A1	Control Organoid	M3	FBS	34	SC.Org.Transplanted	Non-neoplastic	N	Div	1	1	na	na	na	na
N__S2______A1_TTGTGTTCAATTCTCT-1	SeuratProject	6076	2746	3.3081	2	LB3484	A1	Control Organoid	M3	FBS	2	SC.Org.Transplanted	Non-neoplastic	N	Newborn Neuron	0.592929	0.6	na	na	na	na
N__S2______A1_TTGTGTTCACTCCTTG-1	SeuratProject	5401	2603	2.24033	0	LB3484	A1	Control Organoid	M3	FBS	0	SC.Org.Transplanted	Non-neoplastic	N	Excitatory Neuron	1	1	na	na	na	na
N__S2______A1_TTGTGTTCAGCGGATA-1	SeuratProject	4408	2263	4.53721	3	LB3484	A1	Control Organoid	M3	FBS	3	SC.Org.Transplanted	Non-neoplastic	N	Excitatory Neuron	0.964165	1	na	na	na	na
N__S2______A1_TTGTGTTCATGACGAG-1	SeuratProject	5199	2550	1.98115	13	LB3484	A1	Control Organoid	M3	FBS	13	SC.Org.Transplanted	Non-neoplastic	N	Excitatory Neuron	1	1	na	na	na	na
N__S2______A1_TTGTGTTGTACCGTGC-1	SeuratProject	10116	4046	3.08422	23	LB3484	A1	Control Organoid	M3	FBS	23	SC.Org.Transplanted	Non-neoplastic	N	Inhibitory Neuron	0.546969	0.5	na	na	na	na
N__S2______A1_TTGTGTTGTCTGCAAT-1	SeuratProject	3660	1812	0.928962	3	LB3484	A1	Control Organoid	M3	FBS	3	SC.Org.Transplanted	Non-neoplastic	N	Excitatory Neuron	0.910534	0.9	na	na	na	na
N__S2______A1_TTGTGTTGTGGTCTAT-1	SeuratProject	3614	1858	3.59712	0	LB3484	A1	Control Organoid	M3	FBS	0	SC.Org.Transplanted	Non-neoplastic	N	Excitatory Neuron	1	1	na	na	na	na
N__S2______A1_TTGTGTTTCATTACGG-1	SeuratProject	2435	1425	3.36756	0	LB3484	A1	Control Organoid	M3	FBS	0	SC.Org.Transplanted	Non-neoplastic	N	Excitatory Neuron	1	1	na	na	na	na
N__S2______A1_TTGTGTTTCGTAGTGT-1	SeuratProject	4932	2430	2.85888	34	LB3484	A1	Control Organoid	M3	FBS	34	SC.Org.Transplanted	Non-neoplastic	N	Div	1	1	na	na	na	na
N__S2______A1_TTGTGTTTCTGCGAGC-1	SeuratProject	3997	1902	1.95146	9	LB3484	A1	Control Organoid	M3	FBS	9	SC.Org.Transplanted	Non-neoplastic	N	IPC	0.994538	1	na	na	na	na
N__S2______A1_TTGTTCAAGAAGTATC-1	SeuratProject	2620	1562	0.687023	35	LB3484	A1	Control Organoid	M3	FBS	35	SC.Org.Transplanted	Non-neoplastic	N	Newborn Neuron	0.845737	0.8	na	na	na	na
N__S2______A1_TTGTTCAAGACAACTA-1	SeuratProject	3895	2045	4.03081	23	LB3484	A1	Control Organoid	M3	FBS	23	SC.Org.Transplanted	Non-neoplastic	N	Newborn Neuron	0.497107	0.5	na	na	na	na
N__S2______A1_TTGTTCAAGATGCAGC-1	SeuratProject	2857	1565	0.665033	3	LB3484	A1	Control Organoid	M3	FBS	3	SC.Org.Transplanted	Non-neoplastic	N	Excitatory Neuron	0.983461	1	na	na	na	na
N__S2______A1_TTGTTCAAGTCACTCA-1	SeuratProject	3023	1498	0.496196	31	LB3484	A1	Control Organoid	M3	FBS	31	SC.Org.Transplanted	Non-neoplastic	N	Newborn Neuron	0.44522	0.4	na	na	na	na
N__S2______A1_TTGTTCACAACATACC-1	SeuratProject	3640	1912	0.906593	13	LB3484	A1	Control Organoid	M3	FBS	13	SC.Org.Transplanted	Non-neoplastic	N	Excitatory Neuron	1	1	na	na	na	na
N__S2______A1_TTGTTCACAAGCTCTA-1	SeuratProject	10569	3965	2.90472	18	LB3484	A1	Control Organoid	M3	FBS	18	SC.Org.Transplanted	Non-neoplastic	N	Excitatory Neuron	1	1	na	na	na	na
N__S2______A1_TTGTTCACAAGGGTCA-1	SeuratProject	5581	2517	2.43684	38	LB3484	A1	Control Organoid	M3	FBS	38	SC.Org.Transplanted	Non-neoplastic	N	Div	1	1	na	na	na	na
N__S2______A1_TTGTTCACAGAGCTAG-1	SeuratProject	4204	2181	2.73549	18	LB3484	A1	Control Organoid	M3	FBS	18	SC.Org.Transplanted	Non-neoplastic	N	Excitatory Neuron	1	1	na	na	na	na
N__S2______A1_TTGTTCACAGGTGACA-1	SeuratProject	5724	2760	2.86513	18	LB3484	A1	Control Organoid	M3	FBS	18	SC.Org.Transplanted	Non-neoplastic	N	Excitatory Neuron	1	1	na	na	na	na
N__S2______A1_TTGTTCACATCCCACT-1	SeuratProject	2777	1530	0.684192	6	LB3484	A1	Control Organoid	M3	FBS	6	SC.Org.Transplanted	Non-neoplastic	N	Newborn Neuron	0.730974	0.7	na	na	na	na
N__S2______A1_TTGTTCAGTAACATCC-1	SeuratProject	10799	4296	1.29642	13	LB3484	A1	Control Organoid	M3	FBS	13	SC.Org.Transplanted	Non-neoplastic	N	Excitatory Neuron	1	1	na	na	na	na
N__S2______A1_TTGTTCAGTAACGATA-1	SeuratProject	4508	2395	1.46406	9	LB3484	A1	Control Organoid	M3	FBS	9	SC.Org.Transplanted	Non-neoplastic	N	Newborn Neuron	0.577981	0.6	na	na	na	na
N__S2______A1_TTGTTCAGTCCGGTGT-1	SeuratProject	3658	2081	2.13231	13	LB3484	A1	Control Organoid	M3	FBS	13	SC.Org.Transplanted	Non-neoplastic	N	Excitatory Neuron	1	1	na	na	na	na
N__S2______A1_TTGTTCAGTCGAGCAA-1	SeuratProject	2121	1318	0.330033	9	LB3484	A1	Control Organoid	M3	FBS	9	SC.Org.Transplanted	Non-neoplastic	N	IPC	0.522156	0.5	na	na	na	na
N__S2______A1_TTGTTCAGTGCCCGTA-1	SeuratProject	7885	3224	1.49651	18	LB3484	A1	Control Organoid	M3	FBS	18	SC.Org.Transplanted	Non-neoplastic	N	Excitatory Neuron	1	1	na	na	na	na
N__S2______A1_TTGTTCATCAGCGTCG-1	SeuratProject	1645	1075	2.67477	2	LB3484	A1	Control Organoid	M3	FBS	2	SC.Org.Transplanted	Non-neoplastic	N	Newborn Neuron	0.5489	0.5	na	na	na	na
N__S2______A1_TTGTTCATCGTGTCAA-1	SeuratProject	9990	3899	3.64364	32	LB3484	A1	Control Organoid	M3	FBS	32	SC.Org.Transplanted	Non-neoplastic	N	Excitatory Neuron	0.990292	1	na	na	na	na
N__S2______A1_TTGTTCATCTGAGTCA-1	SeuratProject	4957	2191	3.08654	3	LB3484	A1	Control Organoid	M3	FBS	3	SC.Org.Transplanted	Non-neoplastic	N	Excitatory Neuron	0.788189	0.8	na	na	na	na
N__S2______A1_TTGTTGTAGAAATCCA-1	SeuratProject	8278	3576	3.04421	0	LB3484	A1	Control Organoid	M3	FBS	0	SC.Org.Transplanted	Non-neoplastic	N	Excitatory Neuron	1	1	na	na	na	na
N__S2______A1_TTGTTGTAGCTCCATA-1	SeuratProject	1630	1155	0.490798	16	LB3484	A1	Control Organoid	M3	FBS	16	SC.Org.Transplanted	Non-neoplastic	N	RG	0.865665	0.9	na	na	na	na
N__S2______A1_TTGTTGTAGCTGAAGC-1	SeuratProject	4585	2193	3.22792	0	LB3484	A1	Control Organoid	M3	FBS	0	SC.Org.Transplanted	Non-neoplastic	N	Excitatory Neuron	1	1	na	na	na	na
N__S2______A1_TTGTTGTAGGTGCATG-1	SeuratProject	3296	1182	1.33495	35	LB3484	A1	Control Organoid	M3	FBS	35	SC.Org.Transplanted	Non-neoplastic	N	Newborn Neuron	0.502869	0.5	na	na	na	na
N__S2______A1_TTGTTGTAGTAACCTC-1	SeuratProject	7483	3138	3.55472	32	LB3484	A1	Control Organoid	M3	FBS	32	SC.Org.Transplanted	Non-neoplastic	N	Excitatory Neuron	1	1	na	na	na	na
N__S2______A1_TTGTTGTCAAGGATGC-1	SeuratProject	4719	2104	2.37338	9	LB3484	A1	Control Organoid	M3	FBS	9	SC.Org.Transplanted	Non-neoplastic	N	IPC	0.432369	0.4	na	na	na	na
N__S2______A1_TTGTTGTCACTAAACC-1	SeuratProject	6111	2912	2.35641	37	LB3484	A1	Control Organoid	M3	FBS	37	SC.Org.Transplanted	Non-neoplastic	N	Div	1	1	na	na	na	na
N__S2______A1_TTGTTGTCAGCTTCGG-1	SeuratProject	4781	2432	1.12947	13	LB3484	A1	Control Organoid	M3	FBS	13	SC.Org.Transplanted	Non-neoplastic	N	Excitatory Neuron	1	1	na	na	na	na
N__S2______A1_TTGTTGTGTCAGCGTC-1	SeuratProject	2894	1874	0.24188	6	LB3484	A1	Control Organoid	M3	FBS	6	SC.Org.Transplanted	Non-neoplastic	N	Newborn Neuron	0.6809	0.7	na	na	na	na
N__S2______A1_TTGTTGTGTCATGACT-1	SeuratProject	4355	2313	0.803674	13	LB3484	A1	Control Organoid	M3	FBS	13	SC.Org.Transplanted	Non-neoplastic	N	Excitatory Neuron	1	1	na	na	na	na
N__S2______A1_TTGTTGTGTTCACCGG-1	SeuratProject	5702	2631	0.140302	7	LB3484	A1	Control Organoid	M3	FBS	7	SC.Org.Transplanted	Non-neoplastic	N	Excitatory Neuron	0.888468	0.9	na	na	na	na
N__S2______A1_TTGTTGTTCCAAACCA-1	SeuratProject	5298	2454	4.77539	7	LB3484	A1	Control Organoid	M3	FBS	7	SC.Org.Transplanted	Non-neoplastic	N	Excitatory Neuron	0.998777	1	na	na	na	na
N__S2______A1_TTGTTGTTCCCTCTAG-1	SeuratProject	5635	2737	1.4197	7	LB3484	A1	Control Organoid	M3	FBS	7	SC.Org.Transplanted	Non-neoplastic	N	Excitatory Neuron	1	1	na	na	na	na
N__S2______A1_TTGTTGTTCCTCTGCA-1	SeuratProject	3289	1627	1.33779	9	LB3484	A1	Control Organoid	M3	FBS	9	SC.Org.Transplanted	Non-neoplastic	N	Newborn Neuron	0.737289	0.7	na	na	na	na
N__S2______A1_TTGTTGTTCTCTAGGA-1	SeuratProject	4257	2318	1.03359	13	LB3484	A1	Control Organoid	M3	FBS	13	SC.Org.Transplanted	Non-neoplastic	N	Excitatory Neuron	1	1	na	na	na	na
N__S2______A1_TTGTTTGAGCCTCGTG-1	SeuratProject	2783	1753	1.14984	23	LB3484	A1	Control Organoid	M3	FBS	23	SC.Org.Transplanted	Non-neoplastic	N	Excitatory Neuron	0.868981	0.9	na	na	na	na
N__S2______A1_TTGTTTGAGTCAACAA-1	SeuratProject	11165	4249	3.60054	32	LB3484	A1	Control Organoid	M3	FBS	32	SC.Org.Transplanted	Non-neoplastic	N	Excitatory Neuron	1	1	na	na	na	na
N__S2______A1_TTGTTTGAGTGGTTAA-1	SeuratProject	2522	1443	1.34814	16	LB3484	A1	Control Organoid	M3	FBS	16	SC.Org.Transplanted	Non-neoplastic	N	RG	0.625877	0.6	na	na	na	na
N__S2______A1_TTGTTTGCAGGCAATG-1	SeuratProject	2470	1511	0.728745	7	LB3484	A1	Control Organoid	M3	FBS	7	SC.Org.Transplanted	Non-neoplastic	N	Excitatory Neuron	0.498169	0.5	na	na	na	na
N__S2______A1_TTGTTTGCATCGCTAA-1	SeuratProject	4347	2202	4.07177	9	LB3484	A1	Control Organoid	M3	FBS	9	SC.Org.Transplanted	Non-neoplastic	N	Newborn Neuron	0.617963	0.6	na	na	na	na
N__S2______A1_TTGTTTGGTAACGGTG-1	SeuratProject	5250	2334	4.47619	23	LB3484	A1	Control Organoid	M3	FBS	23	SC.Org.Transplanted	Non-neoplastic	N	Inhibitory Neuron	0.389628	0.4	na	na	na	na
N__S2______A1_TTGTTTGGTAGCTAAA-1	SeuratProject	7818	3363	2.72448	43	LB3484	A1	Control Organoid	M3	FBS	43	SC.Org.Transplanted	Non-neoplastic	N	Excitatory Neuron	0.840531	0.8	na	na	na	na
N__S2______A1_TTGTTTGGTATGAAGT-1	SeuratProject	2425	1389	2.30928	16	LB3484	A1	Control Organoid	M3	FBS	16	SC.Org.Transplanted	Non-neoplastic	N	RG	0.905244	0.9	na	na	na	na
N__S2______A1_TTGTTTGGTGCCTGCA-1	SeuratProject	4197	2199	2.43031	9	LB3484	A1	Control Organoid	M3	FBS	9	SC.Org.Transplanted	Non-neoplastic	N	Newborn Neuron	0.884275	0.9	na	na	na	na
N__S2______A1_TTGTTTGGTTAACCTG-1	SeuratProject	2402	1466	1.49875	23	LB3484	A1	Control Organoid	M3	FBS	23	SC.Org.Transplanted	Non-neoplastic	N	Inhibitory Neuron	0.529928	0.5	na	na	na	na
N__S2______A1_TTGTTTGGTTTACGAC-1	SeuratProject	4685	2332	2.41195	37	LB3484	A1	Control Organoid	M3	FBS	37	SC.Org.Transplanted	Non-neoplastic	N	Div	1	1	na	na	na	na
N__S2______A1_TTGTTTGTCATTGCCC-1	SeuratProject	3545	1763	1.55148	5	LB3484	A1	Control Organoid	M3	FBS	5	SC.Org.Transplanted	Non-neoplastic	N	Excitatory Neuron	1	1	na	na	na	na
N__S2______A1_TTGTTTGTCCGCTAGG-1	SeuratProject	3218	1959	1.08763	34	LB3484	A1	Control Organoid	M3	FBS	34	SC.Org.Transplanted	Non-neoplastic	N	Div	0.949824	0.9	na	na	na	na
N__S2______A1_TTGTTTGTCTTACTGT-1	SeuratProject	3807	2089	2.12766	23	LB3484	A1	Control Organoid	M3	FBS	23	SC.Org.Transplanted	Non-neoplastic	N	Inhibitory Neuron	0.409833	0.4	na	na	na	na
N__S2______A1_TTGTTTGTCTTAGCTT-1	SeuratProject	3547	2057	1.52241	3	LB3484	A1	Control Organoid	M3	FBS	3	SC.Org.Transplanted	Non-neoplastic	N	Excitatory Neuron	0.987927	1	na	na	na	na
N__S2______A1_TTGTTTGTCTTTGCAT-1	SeuratProject	4932	2571	1.31792	0	LB3484	A1	Control Organoid	M3	FBS	0	SC.Org.Transplanted	Non-neoplastic	N	Excitatory Neuron	1	1	na	na	na	na
N__S2______A1_TTTACCAAGAGCAGCT-1	SeuratProject	4084	2098	2.61998	7	LB3484	A1	Control Organoid	M3	FBS	7	SC.Org.Transplanted	Non-neoplastic	N	Excitatory Neuron	0.81318	0.8	na	na	na	na
N__S2______A1_TTTACCAAGGAAGTGA-1	SeuratProject	5273	2574	2.54125	34	LB3484	A1	Control Organoid	M3	FBS	34	SC.Org.Transplanted	Non-neoplastic	N	Div	1	1	na	na	na	na
N__S2______A1_TTTACCAAGGTCACCC-1	SeuratProject	3766	1819	2.04461	9	LB3484	A1	Control Organoid	M3	FBS	9	SC.Org.Transplanted	Non-neoplastic	N	IPC	0.93185	0.9	na	na	na	na
N__S2______A1_TTTACCAAGGTGATAT-1	SeuratProject	4133	2021	0.411323	5	LB3484	A1	Control Organoid	M3	FBS	5	SC.Org.Transplanted	Non-neoplastic	N	Excitatory Neuron	0.483948	0.5	na	na	na	na
N__S2______A1_TTTACCAAGGTTCCAT-1	SeuratProject	11174	4293	2.121	13	LB3484	A1	Control Organoid	M3	FBS	13	SC.Org.Transplanted	Non-neoplastic	N	Excitatory Neuron	1	1	na	na	na	na
N__S2______A1_TTTACCAAGTGTCATC-1	SeuratProject	8993	3706	3.32481	13	LB3484	A1	Control Organoid	M3	FBS	13	SC.Org.Transplanted	Non-neoplastic	N	Excitatory Neuron	1	1	na	na	na	na
N__S2______A1_TTTACCACAACCCGCA-1	SeuratProject	18242	5453	2.42846	7	LB3484	A1	Control Organoid	M3	FBS	7	SC.Org.Transplanted	Non-neoplastic	N	Excitatory Neuron	0.994497	1	na	na	na	na
N__S2______A1_TTTACCACAACTCCAA-1	SeuratProject	18332	5563	3.78027	32	LB3484	A1	Control Organoid	M3	FBS	32	SC.Org.Transplanted	Non-neoplastic	N	Excitatory Neuron	0.998964	1	na	na	na	na
N__S2______A1_TTTACCACACGGCGTT-1	SeuratProject	4462	1673	0.112057	35	LB3484	A1	Control Organoid	M3	FBS	35	SC.Org.Transplanted	Non-neoplastic	N	Newborn Neuron	0.712849	0.7	na	na	na	na
N__S2______A1_TTTACCACAGCTCTGG-1	SeuratProject	7964	3407	3.74184	43	LB3484	A1	Control Organoid	M3	FBS	43	SC.Org.Transplanted	Non-neoplastic	N	Excitatory Neuron	0.803037	0.8	na	na	na	na
N__S2______A1_TTTACCACATACAGCT-1	SeuratProject	8190	3353	1.86813	7	LB3484	A1	Control Organoid	M3	FBS	7	SC.Org.Transplanted	Non-neoplastic	N	Excitatory Neuron	1	1	na	na	na	na
N__S2______A1_TTTACCACATCCGAGC-1	SeuratProject	8084	3426	2.80802	16	LB3484	A1	Control Organoid	M3	FBS	16	SC.Org.Transplanted	Non-neoplastic	N	RG	0.685845	0.7	na	na	na	na
N__S2______A1_TTTACCAGTAGTTACC-1	SeuratProject	4886	2515	1.61686	23	LB3484	A1	Control Organoid	M3	FBS	23	SC.Org.Transplanted	Non-neoplastic	N	Excitatory Neuron	0.898435	0.9	na	na	na	na
N__S2______A1_TTTACCAGTCGTTCAA-1	SeuratProject	5015	2320	3.92822	34	LB3484	A1	Control Organoid	M3	FBS	34	SC.Org.Transplanted	Non-neoplastic	N	Div	0.99144	1	na	na	na	na
N__S2______A1_TTTACCAGTGCTGCAC-1	SeuratProject	1514	1010	0.396301	23	LB3484	A1	Control Organoid	M3	FBS	23	SC.Org.Transplanted	Non-neoplastic	N	Newborn Neuron	0.678633	0.7	na	na	na	na
N__S2______A1_TTTACCATCAACGAGG-1	SeuratProject	5158	2408	1.88057	3	LB3484	A1	Control Organoid	M3	FBS	3	SC.Org.Transplanted	Non-neoplastic	N	Excitatory Neuron	0.990889	1	na	na	na	na
N__S2______A1_TTTACCATCACTGGTA-1	SeuratProject	2128	1225	2.91353	29	LB3484	A1	Control Organoid	M3	FBS	29	SC.Org.Transplanted	Non-neoplastic	N	Inhibitory Neuron	0.994525	1	na	na	na	na
N__S2______A1_TTTACCATCCACTTTA-1	SeuratProject	13673	4664	4.7027	34	LB3484	A1	Control Organoid	M3	FBS	34	SC.Org.Transplanted	Non-neoplastic	N	Div	0.973596	1	na	na	na	na
N__S2______A1_TTTACCATCCATATGG-1	SeuratProject	2943	1581	1.15528	9	LB3484	A1	Control Organoid	M3	FBS	9	SC.Org.Transplanted	Non-neoplastic	N	IPC	0.50697	0.5	na	na	na	na
N__S2______A1_TTTACCATCGTCACCT-1	SeuratProject	10148	4370	3.15333	19	LB3484	A1	Control Organoid	M3	FBS	19	SC.Org.Transplanted	Non-neoplastic	N	RG.div	0.805303	0.8	na	na	na	na
N__S2______A1_TTTACGTAGTACTGGG-1	SeuratProject	8906	3753	3.88502	19	LB3484	A1	Control Organoid	M3	FBS	19	SC.Org.Transplanted	Non-neoplastic	N	RG	0.847599	0.8	na	na	na	na
N__S2______A1_TTTACGTAGTATGCAA-1	SeuratProject	4510	2230	3.25942	2	LB3484	A1	Control Organoid	M3	FBS	2	SC.Org.Transplanted	Non-neoplastic	N	Excitatory Neuron	0.553258	0.6	na	na	na	na
N__S2______A1_TTTACGTAGTGAACAT-1	SeuratProject	4603	2217	1.32522	0	LB3484	A1	Control Organoid	M3	FBS	0	SC.Org.Transplanted	Non-neoplastic	N	Excitatory Neuron	1	1	na	na	na	na
N__S2______A1_TTTACGTAGTTACGAA-1	SeuratProject	5350	2377	0.0934579	7	LB3484	A1	Control Organoid	M3	FBS	7	SC.Org.Transplanted	Non-neoplastic	N	Excitatory Neuron	0.844083	0.8	na	na	na	na
N__S2______A1_TTTACGTCAACAAAGT-1	SeuratProject	5172	2613	4.17633	18	LB3484	A1	Control Organoid	M3	FBS	18	SC.Org.Transplanted	Non-neoplastic	N	Excitatory Neuron	1	1	na	na	na	na
N__S2______A1_TTTACGTCACTGCACG-1	SeuratProject	5903	2955	2.18533	40	LB3484	A1	Control Organoid	M3	FBS	40	SC.Org.Transplanted	Non-neoplastic	N	Excitatory Neuron	1	1	na	na	na	na
N__S2______A1_TTTACGTCACTTCAGA-1	SeuratProject	5086	2435	0.904444	13	LB3484	A1	Control Organoid	M3	FBS	13	SC.Org.Transplanted	Non-neoplastic	N	Excitatory Neuron	1	1	na	na	na	na
N__S2______A1_TTTACGTCAGCTGAGA-1	SeuratProject	3593	1974	4.39744	16	LB3484	A1	Control Organoid	M3	FBS	16	SC.Org.Transplanted	Non-neoplastic	N	RG	0.932102	0.9	na	na	na	na
N__S2______A1_TTTACGTCAGGGAATC-1	SeuratProject	5607	2945	2.24719	18	LB3484	A1	Control Organoid	M3	FBS	18	SC.Org.Transplanted	Non-neoplastic	N	Excitatory Neuron	1	1	na	na	na	na
N__S2______A1_TTTACGTCAGTTCTAG-1	SeuratProject	2842	1459	0.387051	35	LB3484	A1	Control Organoid	M3	FBS	35	SC.Org.Transplanted	Non-neoplastic	N	Newborn Neuron	0.562537	0.6	na	na	na	na
N__S2______A1_TTTACGTCATAATGCC-1	SeuratProject	2643	1619	2.535	26	LB3484	A1	Control Organoid	M3	FBS	26	SC.Org.Transplanted	Non-neoplastic	N	RG	1	1	na	na	na	na
N__S2______A1_TTTACGTCATCGCTAA-1	SeuratProject	6128	2800	3.59008	7	LB3484	A1	Control Organoid	M3	FBS	7	SC.Org.Transplanted	Non-neoplastic	N	Excitatory Neuron	1	1	na	na	na	na
N__S2______A1_TTTACGTCATTGCAAC-1	SeuratProject	5404	2815	3.58993	18	LB3484	A1	Control Organoid	M3	FBS	18	SC.Org.Transplanted	Non-neoplastic	N	Excitatory Neuron	1	1	na	na	na	na
N__S2______A1_TTTACGTGTAACGGTG-1	SeuratProject	5628	2567	4.93959	7	LB3484	A1	Control Organoid	M3	FBS	7	SC.Org.Transplanted	Non-neoplastic	N	Excitatory Neuron	0.68071	0.7	na	na	na	na
N__S2______A1_TTTACGTGTCCATCTC-1	SeuratProject	12141	4274	3.76411	0	LB3484	A1	Control Organoid	M3	FBS	0	SC.Org.Transplanted	Non-neoplastic	N	Excitatory Neuron	1	1	na	na	na	na
N__S2______A1_TTTACGTGTCTCACAA-1	SeuratProject	5471	2491	2.55895	7	LB3484	A1	Control Organoid	M3	FBS	7	SC.Org.Transplanted	Non-neoplastic	N	Excitatory Neuron	0.779109	0.8	na	na	na	na
N__S2______A1_TTTACGTGTGCCTAAT-1	SeuratProject	4407	2330	0.998412	23	LB3484	A1	Control Organoid	M3	FBS	23	SC.Org.Transplanted	Non-neoplastic	N	Excitatory Neuron	0.718814	0.7	na	na	na	na
N__S2______A1_TTTACGTGTTCTTGCC-1	SeuratProject	2441	1421	1.1061	2	LB3484	A1	Control Organoid	M3	FBS	2	SC.Org.Transplanted	Non-neoplastic	N	Excitatory Neuron	0.61607	0.6	na	na	na	na
N__S2______A1_TTTACGTTCAGCCTTC-1	SeuratProject	11667	4540	2.33136	18	LB3484	A1	Control Organoid	M3	FBS	18	SC.Org.Transplanted	Non-neoplastic	N	Excitatory Neuron	1	1	na	na	na	na
N__S2______A1_TTTACGTTCCACACAA-1	SeuratProject	2507	1521	0.438771	35	LB3484	A1	Control Organoid	M3	FBS	35	SC.Org.Transplanted	Non-neoplastic	N	Newborn Neuron	0.671516	0.7	na	na	na	na
N__S2______A1_TTTACGTTCCCGAAAT-1	SeuratProject	4866	2467	3.74024	19	LB3484	A1	Control Organoid	M3	FBS	19	SC.Org.Transplanted	Non-neoplastic	N	RG	0.977323	1	na	na	na	na
N__S2______A1_TTTACGTTCCTACGAA-1	SeuratProject	5838	2649	4.98458	7	LB3484	A1	Control Organoid	M3	FBS	7	SC.Org.Transplanted	Non-neoplastic	N	Excitatory Neuron	0.976654	1	na	na	na	na
N__S2______A1_TTTACGTTCTAAGCCA-1	SeuratProject	5697	2612	4.16008	18	LB3484	A1	Control Organoid	M3	FBS	18	SC.Org.Transplanted	Non-neoplastic	N	Excitatory Neuron	1	1	na	na	na	na
N__S2______A1_TTTACGTTCTACGCGG-1	SeuratProject	5694	2570	4.79452	37	LB3484	A1	Control Organoid	M3	FBS	37	SC.Org.Transplanted	Non-neoplastic	N	Div	0.979905	1	na	na	na	na
N__S2______A1_TTTACTGAGAAATCCA-1	SeuratProject	3398	1925	1.14773	3	LB3484	A1	Control Organoid	M3	FBS	3	SC.Org.Transplanted	Non-neoplastic	N	Excitatory Neuron	0.768502	0.8	na	na	na	na
N__S2______A1_TTTACTGAGCCTGGAA-1	SeuratProject	6463	2794	2.98623	34	LB3484	A1	Control Organoid	M3	FBS	34	SC.Org.Transplanted	Non-neoplastic	N	Div	1	1	na	na	na	na
N__S2______A1_TTTACTGAGCGCCTCA-1	SeuratProject	4475	2239	3.06145	7	LB3484	A1	Control Organoid	M3	FBS	7	SC.Org.Transplanted	Non-neoplastic	N	Excitatory Neuron	1	1	na	na	na	na
N__S2______A1_TTTACTGAGGAAGTGA-1	SeuratProject	4629	2569	4.407	18	LB3484	A1	Control Organoid	M3	FBS	18	SC.Org.Transplanted	Non-neoplastic	N	Excitatory Neuron	1	1	na	na	na	na
N__S2______A1_TTTACTGAGGGAGTTC-1	SeuratProject	5759	3090	2.55253	19	LB3484	A1	Control Organoid	M3	FBS	19	SC.Org.Transplanted	Non-neoplastic	N	Div	0.539348	0.5	na	na	na	na
N__S2______A1_TTTACTGAGTAGCAAT-1	SeuratProject	2736	1570	1.57164	9	LB3484	A1	Control Organoid	M3	FBS	9	SC.Org.Transplanted	Non-neoplastic	N	IPC	0.96874	1	na	na	na	na
N__S2______A1_TTTACTGAGTCACTCA-1	SeuratProject	2867	1620	1.32543	9	LB3484	A1	Control Organoid	M3	FBS	9	SC.Org.Transplanted	Non-neoplastic	N	IPC	0.93883	0.9	na	na	na	na
N__S2______A1_TTTACTGAGTCGCTAT-1	SeuratProject	5062	2644	4.20782	18	LB3484	A1	Control Organoid	M3	FBS	18	SC.Org.Transplanted	Non-neoplastic	N	Excitatory Neuron	1	1	na	na	na	na
N__S2______A1_TTTACTGAGTTTCGAC-1	SeuratProject	4645	2608	2.17438	0	LB3484	A1	Control Organoid	M3	FBS	0	SC.Org.Transplanted	Non-neoplastic	N	Excitatory Neuron	1	1	na	na	na	na
N__S2______A1_TTTACTGCAAGCGAAC-1	SeuratProject	5227	2415	2.21925	2	LB3484	A1	Control Organoid	M3	FBS	2	SC.Org.Transplanted	Non-neoplastic	N	Newborn Neuron	0.830792	0.8	na	na	na	na
N__S2______A1_TTTACTGCACAATGTC-1	SeuratProject	5304	2678	2.11161	34	LB3484	A1	Control Organoid	M3	FBS	34	SC.Org.Transplanted	Non-neoplastic	N	Div	1	1	na	na	na	na
N__S2______A1_TTTACTGCACCAGACC-1	SeuratProject	5370	2710	2.53259	18	LB3484	A1	Control Organoid	M3	FBS	18	SC.Org.Transplanted	Non-neoplastic	N	Excitatory Neuron	1	1	na	na	na	na
N__S2______A1_TTTACTGCACCCAATA-1	SeuratProject	9295	3929	3.3674	18	LB3484	A1	Control Organoid	M3	FBS	18	SC.Org.Transplanted	Non-neoplastic	N	Excitatory Neuron	1	1	na	na	na	na
N__S2______A1_TTTACTGCACCTATCC-1	SeuratProject	10523	4154	2.13817	6	LB3484	A1	Control Organoid	M3	FBS	6	SC.Org.Transplanted	Non-neoplastic	N	Newborn Neuron	0.609414	0.6	na	na	na	na
N__S2______A1_TTTACTGCACTGGAAG-1	SeuratProject	3716	1993	3.25619	0	LB3484	A1	Control Organoid	M3	FBS	0	SC.Org.Transplanted	Non-neoplastic	N	Excitatory Neuron	1	1	na	na	na	na
N__S2______A1_TTTACTGCAGGACAGT-1	SeuratProject	8129	3488	4.33018	43	LB3484	A1	Control Organoid	M3	FBS	43	SC.Org.Transplanted	Non-neoplastic	N	Excitatory Neuron	1	1	na	na	na	na
N__S2______A1_TTTACTGCAGTCGTTA-1	SeuratProject	5376	2447	2.62277	26	LB3484	A1	Control Organoid	M3	FBS	26	SC.Org.Transplanted	Non-neoplastic	N	RG	0.944457	0.9	na	na	na	na
N__S2______A1_TTTACTGGTACCAATC-1	SeuratProject	6871	3061	3.44928	19	LB3484	A1	Control Organoid	M3	FBS	19	SC.Org.Transplanted	Non-neoplastic	N	Div	0.535576	0.5	na	na	na	na
N__S2______A1_TTTACTGGTCATCGCG-1	SeuratProject	2088	1293	1.58046	16	LB3484	A1	Control Organoid	M3	FBS	16	SC.Org.Transplanted	Non-neoplastic	N	RG	0.728202	0.7	na	na	na	na
N__S2______A1_TTTACTGGTGCCGAAA-1	SeuratProject	3359	2100	1.45877	23	LB3484	A1	Control Organoid	M3	FBS	23	SC.Org.Transplanted	Non-neoplastic	N	Inhibitory Neuron	0.530822	0.5	na	na	na	na
N__S2______A1_TTTACTGGTTACGCCG-1	SeuratProject	4819	2584	2.34488	18	LB3484	A1	Control Organoid	M3	FBS	18	SC.Org.Transplanted	Non-neoplastic	N	Excitatory Neuron	1	1	na	na	na	na
N__S2______A1_TTTACTGTCATAGACC-1	SeuratProject	4916	2381	1.68836	0	LB3484	A1	Control Organoid	M3	FBS	0	SC.Org.Transplanted	Non-neoplastic	N	Excitatory Neuron	1	1	na	na	na	na
N__S2______A1_TTTACTGTCCCGTGAG-1	SeuratProject	5010	2451	3.57285	7	LB3484	A1	Control Organoid	M3	FBS	7	SC.Org.Transplanted	Non-neoplastic	N	Excitatory Neuron	0.992158	1	na	na	na	na
N__S2______A1_TTTACTGTCTAAACGC-1	SeuratProject	5112	2294	3.85368	9	LB3484	A1	Control Organoid	M3	FBS	9	SC.Org.Transplanted	Non-neoplastic	N	IPC	0.922892	0.9	na	na	na	na
N__S2______A1_TTTAGTCAGACAACTA-1	SeuratProject	6363	2687	4.79334	7	LB3484	A1	Control Organoid	M3	FBS	7	SC.Org.Transplanted	Non-neoplastic	N	Excitatory Neuron	0.799173	0.8	na	na	na	na
N__S2______A1_TTTAGTCAGACGATAT-1	SeuratProject	9699	4167	2.99	13	LB3484	A1	Control Organoid	M3	FBS	13	SC.Org.Transplanted	Non-neoplastic	N	Excitatory Neuron	1	1	na	na	na	na
N__S2______A1_TTTAGTCAGATGTTCC-1	SeuratProject	4812	2384	1.76642	16	LB3484	A1	Control Organoid	M3	FBS	16	SC.Org.Transplanted	Non-neoplastic	N	RG	0.883093	0.9	na	na	na	na
N__S2______A1_TTTAGTCAGATTCGAA-1	SeuratProject	6335	2884	0.489345	13	LB3484	A1	Control Organoid	M3	FBS	13	SC.Org.Transplanted	Non-neoplastic	N	Excitatory Neuron	1	1	na	na	na	na
N__S2______A1_TTTAGTCAGGAATCGC-1	SeuratProject	4088	2014	2.91096	2	LB3484	A1	Control Organoid	M3	FBS	2	SC.Org.Transplanted	Non-neoplastic	N	Excitatory Neuron	0.89583	0.9	na	na	na	na
N__S2______A1_TTTAGTCAGGGCAGTT-1	SeuratProject	8850	3807	3.10734	37	LB3484	A1	Control Organoid	M3	FBS	37	SC.Org.Transplanted	Non-neoplastic	N	Div	1	1	na	na	na	na
N__S2______A1_TTTAGTCAGGTCTGGA-1	SeuratProject	5153	2599	1.14496	23	LB3484	A1	Control Organoid	M3	FBS	23	SC.Org.Transplanted	Non-neoplastic	N	Excitatory Neuron	0.694066	0.7	na	na	na	na
N__S2______A1_TTTAGTCAGTGTCATC-1	SeuratProject	4513	2187	3.56747	40	LB3484	A1	Control Organoid	M3	FBS	40	SC.Org.Transplanted	Non-neoplastic	N	Excitatory Neuron	1	1	na	na	na	na
N__S2______A1_TTTAGTCCAAGCAGGT-1	SeuratProject	1744	1112	0.344037	35	LB3484	A1	Control Organoid	M3	FBS	35	SC.Org.Transplanted	Non-neoplastic	N	Newborn Neuron	0.690608	0.7	na	na	na	na
N__S2______A1_TTTAGTCCACCGGTCA-1	SeuratProject	5929	2665	2.91786	3	LB3484	A1	Control Organoid	M3	FBS	3	SC.Org.Transplanted	Non-neoplastic	N	Excitatory Neuron	1	1	na	na	na	na
N__S2______A1_TTTAGTCCAGAGGCAT-1	SeuratProject	21521	6487	3.32698	32	LB3484	A1	Control Organoid	M3	FBS	32	SC.Org.Transplanted	Non-neoplastic	N	Excitatory Neuron	1	1	na	na	na	na
N__S2______A1_TTTAGTCCAGCACAAG-1	SeuratProject	3467	1806	0.922988	6	LB3484	A1	Control Organoid	M3	FBS	6	SC.Org.Transplanted	Non-neoplastic	N	Newborn Neuron	0.925112	0.9	na	na	na	na
N__S2______A1_TTTAGTCCAGGCCTGT-1	SeuratProject	11375	4232	2.85714	7	LB3484	A1	Control Organoid	M3	FBS	7	SC.Org.Transplanted	Non-neoplastic	N	Excitatory Neuron	1	1	na	na	na	na
N__S2______A1_TTTAGTCCAGTTGAAA-1	SeuratProject	2797	1642	4.61208	0	LB3484	A1	Control Organoid	M3	FBS	0	SC.Org.Transplanted	Non-neoplastic	N	Excitatory Neuron	1	1	na	na	na	na
N__S2______A1_TTTAGTCCATGTGACT-1	SeuratProject	5121	2737	4.72564	18	LB3484	A1	Control Organoid	M3	FBS	18	SC.Org.Transplanted	Non-neoplastic	N	Excitatory Neuron	1	1	na	na	na	na
N__S2______A1_TTTAGTCGTACTCGCG-1	SeuratProject	7076	3374	2.60034	18	LB3484	A1	Control Organoid	M3	FBS	18	SC.Org.Transplanted	Non-neoplastic	N	Excitatory Neuron	1	1	na	na	na	na
N__S2______A1_TTTAGTCGTCCTGTTC-1	SeuratProject	5275	2688	3.6019	18	LB3484	A1	Control Organoid	M3	FBS	18	SC.Org.Transplanted	Non-neoplastic	N	Excitatory Neuron	1	1	na	na	na	na
N__S2______A1_TTTAGTCGTGCAAGAC-1	SeuratProject	3589	1676	0.19504	35	LB3484	A1	Control Organoid	M3	FBS	35	SC.Org.Transplanted	Non-neoplastic	N	Newborn Neuron	0.744227	0.7	na	na	na	na
N__S2______A1_TTTAGTCGTGTCCGTG-1	SeuratProject	3708	2036	1.96872	0	LB3484	A1	Control Organoid	M3	FBS	0	SC.Org.Transplanted	Non-neoplastic	N	Excitatory Neuron	1	1	na	na	na	na
N__S2______A1_TTTAGTCGTTCAAGGG-1	SeuratProject	2503	1545	1.83779	7	LB3484	A1	Control Organoid	M3	FBS	7	SC.Org.Transplanted	Non-neoplastic	N	Excitatory Neuron	0.984696	1	na	na	na	na
N__S2______A1_TTTAGTCTCCATCCGT-1	SeuratProject	7675	3132	0.247557	6	LB3484	A1	Control Organoid	M3	FBS	6	SC.Org.Transplanted	Non-neoplastic	N	Excitatory Neuron	0.972091	1	na	na	na	na
N__S2______A1_TTTAGTCTCCTCTAAT-1	SeuratProject	4565	2368	0.700986	13	LB3484	A1	Control Organoid	M3	FBS	13	SC.Org.Transplanted	Non-neoplastic	N	Excitatory Neuron	1	1	na	na	na	na
N__S2______A1_TTTAGTCTCGAGTACT-1	SeuratProject	5895	2597	3.96947	23	LB3484	A1	Control Organoid	M3	FBS	23	SC.Org.Transplanted	Non-neoplastic	N	Newborn Neuron	0.638185	0.6	na	na	na	na
N__S2______A1_TTTAGTCTCTATTGTC-1	SeuratProject	10293	4015	2.594	7	LB3484	A1	Control Organoid	M3	FBS	7	SC.Org.Transplanted	Non-neoplastic	N	Excitatory Neuron	1	1	na	na	na	na
N__S2______A1_TTTAGTCTCTCCGCAT-1	SeuratProject	4778	2367	4.85559	23	LB3484	A1	Control Organoid	M3	FBS	23	SC.Org.Transplanted	Non-neoplastic	N	Inhibitory Neuron	0.562469	0.6	na	na	na	na
N__S2______A1_TTTAGTCTCTGCGAGC-1	SeuratProject	4804	2411	2.35221	18	LB3484	A1	Control Organoid	M3	FBS	18	SC.Org.Transplanted	Non-neoplastic	N	Excitatory Neuron	1	1	na	na	na	na
N__S2______A1_TTTATGCAGAGAGGTA-1	SeuratProject	8360	3475	4.60526	34	LB3484	A1	Control Organoid	M3	FBS	34	SC.Org.Transplanted	Non-neoplastic	N	Div	1	1	na	na	na	na
N__S2______A1_TTTATGCAGGAACGCT-1	SeuratProject	5836	3006	2.17615	18	LB3484	A1	Control Organoid	M3	FBS	18	SC.Org.Transplanted	Non-neoplastic	N	Excitatory Neuron	1	1	na	na	na	na
N__S2______A1_TTTATGCAGGCGAACT-1	SeuratProject	4223	2363	0.331518	13	LB3484	A1	Control Organoid	M3	FBS	13	SC.Org.Transplanted	Non-neoplastic	N	Excitatory Neuron	1	1	na	na	na	na
N__S2______A1_TTTATGCAGTAGTCAA-1	SeuratProject	4552	2288	3.66872	16	LB3484	A1	Control Organoid	M3	FBS	16	SC.Org.Transplanted	Non-neoplastic	N	RG	0.993971	1	na	na	na	na
N__S2______A1_TTTATGCAGTATGTAG-1	SeuratProject	3470	1810	2.9683	3	LB3484	A1	Control Organoid	M3	FBS	3	SC.Org.Transplanted	Non-neoplastic	N	Excitatory Neuron	0.98451	1	na	na	na	na
N__S2______A1_TTTATGCAGTCTGTAC-1	SeuratProject	3585	2053	3.90516	18	LB3484	A1	Control Organoid	M3	FBS	18	SC.Org.Transplanted	Non-neoplastic	N	Excitatory Neuron	1	1	na	na	na	na
N__S2______A1_TTTATGCAGTGAATAC-1	SeuratProject	6743	3401	1.46819	16	LB3484	A1	Control Organoid	M3	FBS	16	SC.Org.Transplanted	Non-neoplastic	N	RG	0.991127	1	na	na	na	na
N__S2______A1_TTTATGCAGTGATCGG-1	SeuratProject	4699	2327	4.59672	37	LB3484	A1	Control Organoid	M3	FBS	37	SC.Org.Transplanted	Non-neoplastic	N	Div	0.99213	1	na	na	na	na
N__S2______A1_TTTATGCAGTGTTGAA-1	SeuratProject	3361	1980	1.10086	23	LB3484	A1	Control Organoid	M3	FBS	23	SC.Org.Transplanted	Non-neoplastic	N	Excitatory Neuron	0.639649	0.6	na	na	na	na
N__S2______A1_TTTATGCAGTTCGGTT-1	SeuratProject	4312	2191	3.33952	23	LB3484	A1	Control Organoid	M3	FBS	23	SC.Org.Transplanted	Non-neoplastic	N	Inhibitory Neuron	0.571173	0.6	na	na	na	na
N__S2______A1_TTTATGCCAGCCTTCT-1	SeuratProject	9272	3899	4.76704	18	LB3484	A1	Control Organoid	M3	FBS	18	SC.Org.Transplanted	Non-neoplastic	N	Excitatory Neuron	1	1	na	na	na	na
N__S2______A1_TTTATGCGTCTTGCTC-1	SeuratProject	4712	2244	1.65535	6	LB3484	A1	Control Organoid	M3	FBS	6	SC.Org.Transplanted	Non-neoplastic	N	Excitatory Neuron	0.68705	0.7	na	na	na	na
N__S2______A1_TTTATGCTCACAAGAA-1	SeuratProject	5756	2567	2.32801	0	LB3484	A1	Control Organoid	M3	FBS	0	SC.Org.Transplanted	Non-neoplastic	N	Excitatory Neuron	1	1	na	na	na	na
N__S2______A1_TTTATGCTCAGCGTCG-1	SeuratProject	2199	1316	0.0909504	5	LB3484	A1	Control Organoid	M3	FBS	5	SC.Org.Transplanted	Non-neoplastic	N	Newborn Neuron	0.645194	0.6	na	na	na	na
N__S2______A1_TTTATGCTCATAAGGA-1	SeuratProject	8319	3544	1.98341	13	LB3484	A1	Control Organoid	M3	FBS	13	SC.Org.Transplanted	Non-neoplastic	N	Excitatory Neuron	1	1	na	na	na	na
N__S2______A1_TTTATGCTCCCAGGCA-1	SeuratProject	7682	3781	0.50768	32	LB3484	A1	Control Organoid	M3	FBS	32	SC.Org.Transplanted	Non-neoplastic	N	Excitatory Neuron	1	1	na	na	na	na
N__S2______A1_TTTATGCTCCGTATAG-1	SeuratProject	5407	2539	2.53375	26	LB3484	A1	Control Organoid	M3	FBS	26	SC.Org.Transplanted	Non-neoplastic	N	RG	1	1	na	na	na	na
N__S2______A1_TTTATGCTCGCAGAGA-1	SeuratProject	3919	1948	3.16407	7	LB3484	A1	Control Organoid	M3	FBS	7	SC.Org.Transplanted	Non-neoplastic	N	Excitatory Neuron	0.957715	1	na	na	na	na
N__S2______A1_TTTCACAAGATCACCT-1	SeuratProject	4457	2401	0.538479	13	LB3484	A1	Control Organoid	M3	FBS	13	SC.Org.Transplanted	Non-neoplastic	N	Excitatory Neuron	1	1	na	na	na	na
N__S2______A1_TTTCACAAGCGATGCA-1	SeuratProject	5293	2624	3.85415	26	LB3484	A1	Control Organoid	M3	FBS	26	SC.Org.Transplanted	Non-neoplastic	N	RG	1	1	na	na	na	na
N__S2______A1_TTTCACAAGGTGCGAT-1	SeuratProject	3585	1962	0.41841	5	LB3484	A1	Control Organoid	M3	FBS	5	SC.Org.Transplanted	Non-neoplastic	N	Excitatory Neuron	1	1	na	na	na	na
N__S2______A1_TTTCACACAAATGCGG-1	SeuratProject	15477	5148	3.6635	34	LB3484	A1	Control Organoid	M3	FBS	34	SC.Org.Transplanted	Non-neoplastic	N	Div	1	1	na	na	na	na
N__S2______A1_TTTCACACAAGGCCTC-1	SeuratProject	4043	1932	1.58298	5	LB3484	A1	Control Organoid	M3	FBS	5	SC.Org.Transplanted	Non-neoplastic	N	Newborn Neuron	0.497638	0.5	na	na	na	na
N__S2______A1_TTTCACACAATTGTGC-1	SeuratProject	9144	3715	4.68066	32	LB3484	A1	Control Organoid	M3	FBS	32	SC.Org.Transplanted	Non-neoplastic	N	IPC	0.5697	0.6	na	na	na	na
N__S2______A1_TTTCACACACAACGCC-1	SeuratProject	4976	2631	3.37621	23	LB3484	A1	Control Organoid	M3	FBS	23	SC.Org.Transplanted	Non-neoplastic	N	Excitatory Neuron	0.573455	0.6	na	na	na	na
N__S2______A1_TTTCACACAGACGCTC-1	SeuratProject	5644	2808	4.6421	18	LB3484	A1	Control Organoid	M3	FBS	18	SC.Org.Transplanted	Non-neoplastic	N	Excitatory Neuron	1	1	na	na	na	na
N__S2______A1_TTTCACACAGGCTACC-1	SeuratProject	12183	4630	1.79759	36	LB3484	A1	Control Organoid	M3	FBS	36	SC.Org.Transplanted	Non-neoplastic	N	Excitatory Neuron	0.938226	0.9	na	na	na	na
N__S2______A1_TTTCACACATACGCAT-1	SeuratProject	5239	2211	0.687154	7	LB3484	A1	Control Organoid	M3	FBS	7	SC.Org.Transplanted	Non-neoplastic	N	Excitatory Neuron	0.999294	1	na	na	na	na
N__S2______A1_TTTCACACATCCGGTG-1	SeuratProject	6862	3309	3.19149	23	LB3484	A1	Control Organoid	M3	FBS	23	SC.Org.Transplanted	Non-neoplastic	N	Excitatory Neuron	0.5855	0.6	na	na	na	na
N__S2______A1_TTTCACAGTCCCTGTT-1	SeuratProject	5371	2674	1.34053	22	LB3484	A1	Control Organoid	M3	FBS	22	SC.Org.Transplanted	Non-neoplastic	N	Excitatory Neuron	1	1	na	na	na	na
N__S2______A1_TTTCACAGTTCAATCG-1	SeuratProject	3610	1608	0.609418	13	LB3484	A1	Control Organoid	M3	FBS	13	SC.Org.Transplanted	Non-neoplastic	N	Excitatory Neuron	0.718435	0.7	na	na	na	na
N__S2______A1_TTTCACATCACAGAGG-1	SeuratProject	5001	2234	2.79944	0	LB3484	A1	Control Organoid	M3	FBS	0	SC.Org.Transplanted	Non-neoplastic	N	Excitatory Neuron	1	1	na	na	na	na
N__S2______A1_TTTCACATCAGGACGA-1	SeuratProject	11624	4536	3.35513	43	LB3484	A1	Control Organoid	M3	FBS	43	SC.Org.Transplanted	Non-neoplastic	N	Excitatory Neuron	0.984202	1	na	na	na	na
N__S2______A1_TTTCACATCATCTATC-1	SeuratProject	2542	1422	1.69158	6	LB3484	A1	Control Organoid	M3	FBS	6	SC.Org.Transplanted	Non-neoplastic	N	Newborn Neuron	0.942595	0.9	na	na	na	na
N__S2______A1_TTTCACATCCTGTTGC-1	SeuratProject	3988	2314	1.88064	23	LB3484	A1	Control Organoid	M3	FBS	23	SC.Org.Transplanted	Non-neoplastic	N	Inhibitory Neuron	0.442111	0.4	na	na	na	na
N__S2______A1_TTTCACATCGAGTCCG-1	SeuratProject	5631	2699	3.14331	0	LB3484	A1	Control Organoid	M3	FBS	0	SC.Org.Transplanted	Non-neoplastic	N	Excitatory Neuron	1	1	na	na	na	na
N__S2______A1_TTTCACATCGTCTCAC-1	SeuratProject	5044	2355	3.58842	3	LB3484	A1	Control Organoid	M3	FBS	3	SC.Org.Transplanted	Non-neoplastic	N	Excitatory Neuron	0.996472	1	na	na	na	na
N__S2______A1_TTTCACATCTTTGCGC-1	SeuratProject	12472	4702	4.53817	19	LB3484	A1	Control Organoid	M3	FBS	19	SC.Org.Transplanted	Non-neoplastic	N	Div	0.511281	0.5	na	na	na	na
N__S2______A1_TTTCAGTAGAGCCGTA-1	SeuratProject	5588	2871	2.02219	18	LB3484	A1	Control Organoid	M3	FBS	18	SC.Org.Transplanted	Non-neoplastic	N	Excitatory Neuron	1	1	na	na	na	na
N__S2______A1_TTTCAGTAGGGTACAC-1	SeuratProject	6247	2638	3.47367	7	LB3484	A1	Control Organoid	M3	FBS	7	SC.Org.Transplanted	Non-neoplastic	N	Excitatory Neuron	1	1	na	na	na	na
N__S2______A1_TTTCAGTAGGTCACTT-1	SeuratProject	10581	3954	3.14715	7	LB3484	A1	Control Organoid	M3	FBS	7	SC.Org.Transplanted	Non-neoplastic	N	Excitatory Neuron	1	1	na	na	na	na
N__S2______A1_TTTCAGTAGTGCTCGC-1	SeuratProject	8479	3539	2.64182	43	LB3484	A1	Control Organoid	M3	FBS	43	SC.Org.Transplanted	Non-neoplastic	N	Excitatory Neuron	1	1	na	na	na	na
N__S2______A1_TTTCAGTCAACGGGTA-1	SeuratProject	5378	2425	1.04128	13	LB3484	A1	Control Organoid	M3	FBS	13	SC.Org.Transplanted	Non-neoplastic	N	Excitatory Neuron	1	1	na	na	na	na
N__S2______A1_TTTCAGTCAGGAAGTC-1	SeuratProject	3005	1890	4.0599	0	LB3484	A1	Control Organoid	M3	FBS	0	SC.Org.Transplanted	Non-neoplastic	N	Excitatory Neuron	1	1	na	na	na	na
N__S2______A1_TTTCAGTGTAGCGATG-1	SeuratProject	4272	2243	4.58801	34	LB3484	A1	Control Organoid	M3	FBS	34	SC.Org.Transplanted	Non-neoplastic	N	Div	0.996197	1	na	na	na	na
N__S2______A1_TTTCAGTGTGGATACG-1	SeuratProject	4766	2493	3.44104	16	LB3484	A1	Control Organoid	M3	FBS	16	SC.Org.Transplanted	Non-neoplastic	N	RG	0.433219	0.4	na	na	na	na
N__S2______A1_TTTCAGTGTTGATCGT-1	SeuratProject	6669	3096	2.36917	32	LB3484	A1	Control Organoid	M3	FBS	32	SC.Org.Transplanted	Non-neoplastic	N	Excitatory Neuron	1	1	na	na	na	na
N__S2______A1_TTTCAGTTCCACGTAA-1	SeuratProject	5823	2829	2.33557	18	LB3484	A1	Control Organoid	M3	FBS	18	SC.Org.Transplanted	Non-neoplastic	N	Excitatory Neuron	1	1	na	na	na	na
N__S2______A1_TTTCAGTTCTCGCCTA-1	SeuratProject	5625	2389	4.37333	37	LB3484	A1	Control Organoid	M3	FBS	37	SC.Org.Transplanted	Non-neoplastic	N	Div	0.467945	0.5	na	na	na	na
N__S2______A1_TTTCAGTTCTCGGCTT-1	SeuratProject	8159	3230	4.91482	16	LB3484	A1	Control Organoid	M3	FBS	16	SC.Org.Transplanted	Non-neoplastic	N	RG	0.99879	1	na	na	na	na
N__S2______A1_TTTCAGTTCTCGGTCT-1	SeuratProject	4478	2117	4.93524	38	LB3484	A1	Control Organoid	M3	FBS	38	SC.Org.Transplanted	Non-neoplastic	N	Div	1	1	na	na	na	na
N__S2______A1_TTTCATGAGAGAGCAA-1	SeuratProject	7699	2939	3.03936	3	LB3484	A1	Control Organoid	M3	FBS	3	SC.Org.Transplanted	Non-neoplastic	N	Excitatory Neuron	1	1	na	na	na	na
N__S2______A1_TTTCATGAGAGCCTGA-1	SeuratProject	3894	1998	1.0529	13	LB3484	A1	Control Organoid	M3	FBS	13	SC.Org.Transplanted	Non-neoplastic	N	Excitatory Neuron	1	1	na	na	na	na
N__S2______A1_TTTCATGAGAGGCGGA-1	SeuratProject	4991	2082	1.16209	16	LB3484	A1	Control Organoid	M3	FBS	16	SC.Org.Transplanted	Non-neoplastic	N	RG	0.715308	0.7	na	na	na	na
N__S2______A1_TTTCATGAGCGACCCT-1	SeuratProject	4872	2438	2.99672	0	LB3484	A1	Control Organoid	M3	FBS	0	SC.Org.Transplanted	Non-neoplastic	N	Excitatory Neuron	1	1	na	na	na	na
N__S2______A1_TTTCATGAGGACATCG-1	SeuratProject	3231	1692	0.185701	5	LB3484	A1	Control Organoid	M3	FBS	5	SC.Org.Transplanted	Non-neoplastic	N	Newborn Neuron	0.596577	0.6	na	na	na	na
N__S2______A1_TTTCATGAGTCTGTAC-1	SeuratProject	10205	3896	1.85203	32	LB3484	A1	Control Organoid	M3	FBS	32	SC.Org.Transplanted	Non-neoplastic	N	Excitatory Neuron	1	1	na	na	na	na
N__S2______A1_TTTCATGCAACGTTAC-1	SeuratProject	16395	5369	2.16529	13	LB3484	A1	Control Organoid	M3	FBS	13	SC.Org.Transplanted	Non-neoplastic	N	Excitatory Neuron	1	1	na	na	na	na
N__S2______A1_TTTCATGCACGTACAT-1	SeuratProject	1721	1208	1.0459	23	LB3484	A1	Control Organoid	M3	FBS	23	SC.Org.Transplanted	Non-neoplastic	N	Inhibitory Neuron	0.40499	0.4	na	na	na	na
N__S2______A1_TTTCATGGTAGCGATG-1	SeuratProject	4861	2689	1.78976	19	LB3484	A1	Control Organoid	M3	FBS	19	SC.Org.Transplanted	Non-neoplastic	N	RG	0.955313	1	na	na	na	na
N__S2______A1_TTTCATGGTCACGACC-1	SeuratProject	3545	1949	1.69252	23	LB3484	A1	Control Organoid	M3	FBS	23	SC.Org.Transplanted	Non-neoplastic	N	Newborn Neuron	0.478189	0.5	na	na	na	na
N__S2______A1_TTTCATGGTGCGGCTT-1	SeuratProject	4561	2160	3.57378	7	LB3484	A1	Control Organoid	M3	FBS	7	SC.Org.Transplanted	Non-neoplastic	N	Excitatory Neuron	0.998492	1	na	na	na	na
N__S2______A1_TTTCATGGTGTACATC-1	SeuratProject	4841	2429	0.165255	13	LB3484	A1	Control Organoid	M3	FBS	13	SC.Org.Transplanted	Non-neoplastic	N	Excitatory Neuron	1	1	na	na	na	na
N__S2______A1_TTTCATGGTTACGCCG-1	SeuratProject	4913	2224	4.55933	9	LB3484	A1	Control Organoid	M3	FBS	9	SC.Org.Transplanted	Non-neoplastic	N	IPC	0.932862	0.9	na	na	na	na
N__S2______A1_TTTCATGGTTAGGCCC-1	SeuratProject	2356	1382	1.35823	5	LB3484	A1	Control Organoid	M3	FBS	5	SC.Org.Transplanted	Non-neoplastic	N	Newborn Neuron	0.61808	0.6	na	na	na	na
N__S2______A1_TTTCATGGTTCAACGT-1	SeuratProject	7622	3338	3.97533	0	LB3484	A1	Control Organoid	M3	FBS	0	SC.Org.Transplanted	Non-neoplastic	N	Excitatory Neuron	1	1	na	na	na	na
N__S2______A1_TTTCATGGTTTCGATG-1	SeuratProject	2249	1467	0.177857	35	LB3484	A1	Control Organoid	M3	FBS	35	SC.Org.Transplanted	Non-neoplastic	N	Newborn Neuron	0.657932	0.7	na	na	na	na
N__S2______A1_TTTCATGTCGTCGCTT-1	SeuratProject	3924	2067	2.67584	7	LB3484	A1	Control Organoid	M3	FBS	7	SC.Org.Transplanted	Non-neoplastic	N	Excitatory Neuron	0.863202	0.9	na	na	na	na
N__S2______A1_TTTCATGTCTCAGGCG-1	SeuratProject	5816	2686	2.32118	13	LB3484	A1	Control Organoid	M3	FBS	13	SC.Org.Transplanted	Non-neoplastic	N	Excitatory Neuron	1	1	na	na	na	na
N__S2______A1_TTTCATGTCTGAGGTT-1	SeuratProject	3105	1489	1.22383	9	LB3484	A1	Control Organoid	M3	FBS	9	SC.Org.Transplanted	Non-neoplastic	N	IPC	0.982548	1	na	na	na	na
N__S2______A1_TTTCATGTCTTTGCTA-1	SeuratProject	5656	2709	2.08628	0	LB3484	A1	Control Organoid	M3	FBS	0	SC.Org.Transplanted	Non-neoplastic	N	Excitatory Neuron	1	1	na	na	na	na
N__S2______A1_TTTCCTCAGATCGCTT-1	SeuratProject	4066	2201	2.82833	19	LB3484	A1	Control Organoid	M3	FBS	19	SC.Org.Transplanted	Non-neoplastic	N	RG.div	0.770076	0.8	na	na	na	na
N__S2______A1_TTTCCTCAGCAGGCAT-1	SeuratProject	8607	3732	2.64901	32	LB3484	A1	Control Organoid	M3	FBS	32	SC.Org.Transplanted	Non-neoplastic	N	Excitatory Neuron	1	1	na	na	na	na
N__S2______A1_TTTCCTCAGCGCTGAA-1	SeuratProject	3291	1689	3.82862	9	LB3484	A1	Control Organoid	M3	FBS	9	SC.Org.Transplanted	Non-neoplastic	N	Newborn Neuron	0.819432	0.8	na	na	na	na
N__S2______A1_TTTCCTCAGGACTTCT-1	SeuratProject	5681	2824	2.81641	18	LB3484	A1	Control Organoid	M3	FBS	18	SC.Org.Transplanted	Non-neoplastic	N	Excitatory Neuron	1	1	na	na	na	na
N__S2______A1_TTTCCTCAGGCTCTAT-1	SeuratProject	2899	1778	2.24215	23	LB3484	A1	Control Organoid	M3	FBS	23	SC.Org.Transplanted	Non-neoplastic	N	Inhibitory Neuron	0.815208	0.8	na	na	na	na
N__S2______A1_TTTCCTCAGGCTCTCG-1	SeuratProject	8910	3638	1.03255	43	LB3484	A1	Control Organoid	M3	FBS	43	SC.Org.Transplanted	Non-neoplastic	N	Excitatory Neuron	0.84467	0.8	na	na	na	na
N__S2______A1_TTTCCTCAGGGAGGGT-1	SeuratProject	2661	1573	3.00639	16	LB3484	A1	Control Organoid	M3	FBS	16	SC.Org.Transplanted	Non-neoplastic	N	RG	0.897703	0.9	na	na	na	na
N__S2______A1_TTTCCTCAGTAGGATT-1	SeuratProject	1630	1006	0.981595	3	LB3484	A1	Control Organoid	M3	FBS	3	SC.Org.Transplanted	Non-neoplastic	N	Excitatory Neuron	0.783805	0.8	na	na	na	na
N__S2______A1_TTTCCTCCAACGACAG-1	SeuratProject	11987	4479	2.13565	13	LB3484	A1	Control Organoid	M3	FBS	13	SC.Org.Transplanted	Non-neoplastic	N	Excitatory Neuron	1	1	na	na	na	na
N__S2______A1_TTTCCTCCACACCTGG-1	SeuratProject	10239	4141	2.14865	19	LB3484	A1	Control Organoid	M3	FBS	19	SC.Org.Transplanted	Non-neoplastic	N	Div	0.707604	0.7	na	na	na	na
N__S2______A1_TTTCCTCCACGGATCC-1	SeuratProject	3165	1800	0.28436	36	LB3484	A1	Control Organoid	M3	FBS	36	SC.Org.Transplanted	Non-neoplastic	N	Excitatory Neuron	0.748307	0.7	na	na	na	na
N__S2______A1_TTTCCTCCACTAGAGG-1	SeuratProject	3340	1858	2.12575	0	LB3484	A1	Control Organoid	M3	FBS	0	SC.Org.Transplanted	Non-neoplastic	N	Excitatory Neuron	1	1	na	na	na	na
N__S2______A1_TTTCCTCCAGAGTCAG-1	SeuratProject	6505	3190	2.64412	18	LB3484	A1	Control Organoid	M3	FBS	18	SC.Org.Transplanted	Non-neoplastic	N	Excitatory Neuron	1	1	na	na	na	na
N__S2______A1_TTTCCTCCAGCGATTT-1	SeuratProject	2617	1442	0.114635	6	LB3484	A1	Control Organoid	M3	FBS	6	SC.Org.Transplanted	Non-neoplastic	N	Newborn Neuron	0.765704	0.8	na	na	na	na
N__S2______A1_TTTCCTCGTAGCGTCC-1	SeuratProject	11645	4281	3.82138	0	LB3484	A1	Control Organoid	M3	FBS	0	SC.Org.Transplanted	Non-neoplastic	N	Excitatory Neuron	1	1	na	na	na	na
N__S2______A1_TTTCCTCGTCTACGAT-1	SeuratProject	3320	1830	3.46386	2	LB3484	A1	Control Organoid	M3	FBS	2	SC.Org.Transplanted	Non-neoplastic	N	Newborn Neuron	0.808384	0.8	na	na	na	na
N__S2______A1_TTTCCTCGTGATCATC-1	SeuratProject	1752	1087	0.399543	17	LB3484	A1	Control Organoid	M3	FBS	17	SC.Org.Transplanted	Non-neoplastic	N	Newborn Neuron	0.622818	0.6	na	na	na	na
N__S2______A1_TTTCCTCGTGGTCAAG-1	SeuratProject	2159	1100	0.370542	38	LB3484	A1	Control Organoid	M3	FBS	38	SC.Org.Transplanted	Non-neoplastic	N	Div	0.991822	1	na	na	na	na
N__S2______A1_TTTCCTCGTTCAGTAC-1	SeuratProject	12520	4640	1.85304	7	LB3484	A1	Control Organoid	M3	FBS	7	SC.Org.Transplanted	Non-neoplastic	N	Excitatory Neuron	0.992684	1	na	na	na	na
N__S2______A1_TTTCCTCGTTGCTGAT-1	SeuratProject	5197	2471	2.73235	40	LB3484	A1	Control Organoid	M3	FBS	40	SC.Org.Transplanted	Non-neoplastic	N	Excitatory Neuron	1	1	na	na	na	na
N__S2______A1_TTTCCTCTCACTTGTT-1	SeuratProject	18266	5996	1.83401	32	LB3484	A1	Control Organoid	M3	FBS	32	SC.Org.Transplanted	Non-neoplastic	N	Excitatory Neuron	0.955265	1	na	na	na	na
N__S2______A1_TTTCCTCTCGAGAGAC-1	SeuratProject	5252	2523	2.9703	19	LB3484	A1	Control Organoid	M3	FBS	19	SC.Org.Transplanted	Non-neoplastic	N	Div	0.75666	0.8	na	na	na	na
N__S2______A1_TTTCCTCTCGCAACAT-1	SeuratProject	6679	3200	3.12921	18	LB3484	A1	Control Organoid	M3	FBS	18	SC.Org.Transplanted	Non-neoplastic	N	Excitatory Neuron	1	1	na	na	na	na
N__S2______A1_TTTCCTCTCGCCAGAC-1	SeuratProject	21050	6602	1.71021	43	LB3484	A1	Control Organoid	M3	FBS	43	SC.Org.Transplanted	Non-neoplastic	N	Excitatory Neuron	0.775273	0.8	na	na	na	na
N__S2______A1_TTTCCTCTCTCTCCGA-1	SeuratProject	4324	2496	2.22017	23	LB3484	A1	Control Organoid	M3	FBS	23	SC.Org.Transplanted	Non-neoplastic	N	Excitatory Neuron	0.769873	0.8	na	na	na	na
N__S2______A1_TTTCGATAGCTAAATG-1	SeuratProject	4118	2191	4.07965	18	LB3484	A1	Control Organoid	M3	FBS	18	SC.Org.Transplanted	Non-neoplastic	N	Excitatory Neuron	1	1	na	na	na	na
N__S2______A1_TTTCGATAGTGAGGCT-1	SeuratProject	4221	2190	1.44516	13	LB3484	A1	Control Organoid	M3	FBS	13	SC.Org.Transplanted	Non-neoplastic	N	Excitatory Neuron	1	1	na	na	na	na
N__S2______A1_TTTCGATAGTGGTGGT-1	SeuratProject	5378	2440	4.5556	19	LB3484	A1	Control Organoid	M3	FBS	19	SC.Org.Transplanted	Non-neoplastic	N	RG	0.696914	0.7	na	na	na	na
N__S2______A1_TTTCGATCAACGTAAA-1	SeuratProject	4514	2268	1.21843	13	LB3484	A1	Control Organoid	M3	FBS	13	SC.Org.Transplanted	Non-neoplastic	N	Excitatory Neuron	1	1	na	na	na	na
N__S2______A1_TTTCGATCACAGCGCT-1	SeuratProject	3591	1869	4.39989	16	LB3484	A1	Control Organoid	M3	FBS	16	SC.Org.Transplanted	Non-neoplastic	N	RG	0.955783	1	na	na	na	na
N__S2______A1_TTTCGATCACCTGCTT-1	SeuratProject	11553	4761	3.35844	16	LB3484	A1	Control Organoid	M3	FBS	16	SC.Org.Transplanted	Non-neoplastic	N	Excitatory Neuron	0.864674	0.9	na	na	na	na
N__S2______A1_TTTCGATCACGGGCTT-1	SeuratProject	3011	1702	3.05546	2	LB3484	A1	Control Organoid	M3	FBS	2	SC.Org.Transplanted	Non-neoplastic	N	Newborn Neuron	0.914179	0.9	na	na	na	na
N__S2______A1_TTTCGATCACTTCAGA-1	SeuratProject	1424	1047	0.351124	31	LB3484	A1	Control Organoid	M3	FBS	31	SC.Org.Transplanted	Non-neoplastic	N	RG	0.923687	0.9	na	na	na	na
N__S2______A1_TTTCGATCAGCGTGCT-1	SeuratProject	4929	2441	3.10408	0	LB3484	A1	Control Organoid	M3	FBS	0	SC.Org.Transplanted	Non-neoplastic	N	Excitatory Neuron	1	1	na	na	na	na
N__S2______A1_TTTCGATCATACTGTG-1	SeuratProject	9144	3802	3.5105	43	LB3484	A1	Control Organoid	M3	FBS	43	SC.Org.Transplanted	Non-neoplastic	N	Excitatory Neuron	0.994336	1	na	na	na	na
N__S2______A1_TTTCGATCATCGGATT-1	SeuratProject	7578	3348	2.0322	43	LB3484	A1	Control Organoid	M3	FBS	43	SC.Org.Transplanted	Non-neoplastic	N	Excitatory Neuron	0.9004	0.9	na	na	na	na
N__S2______A1_TTTCGATCATGACACT-1	SeuratProject	2378	1356	0.294365	5	LB3484	A1	Control Organoid	M3	FBS	5	SC.Org.Transplanted	Non-neoplastic	N	Newborn Neuron	0.589131	0.6	na	na	na	na
N__S2______A1_TTTCGATGTAGGCTCC-1	SeuratProject	5131	2615	1.44221	19	LB3484	A1	Control Organoid	M3	FBS	19	SC.Org.Transplanted	Non-neoplastic	N	Div	0.593959	0.6	na	na	na	na
N__S2______A1_TTTCGATGTCGATTAC-1	SeuratProject	3919	2109	0.739985	13	LB3484	A1	Control Organoid	M3	FBS	13	SC.Org.Transplanted	Non-neoplastic	N	Excitatory Neuron	1	1	na	na	na	na
N__S2______A1_TTTCGATGTCTAACTG-1	SeuratProject	5581	2560	4.73034	7	LB3484	A1	Control Organoid	M3	FBS	7	SC.Org.Transplanted	Non-neoplastic	N	Excitatory Neuron	0.637433	0.6	na	na	na	na
N__S2______A1_TTTCGATGTGCTCCGA-1	SeuratProject	3711	2013	1.58987	40	LB3484	A1	Control Organoid	M3	FBS	40	SC.Org.Transplanted	Non-neoplastic	N	Excitatory Neuron	1	1	na	na	na	na
N__S2______A1_TTTCGATGTTCTCCAC-1	SeuratProject	4924	2106	2.82291	16	LB3484	A1	Control Organoid	M3	FBS	16	SC.Org.Transplanted	Non-neoplastic	N	RG	1	1	na	na	na	na
N__S2______A1_TTTCGATGTTGTCCCT-1	SeuratProject	2940	1895	0.646259	19	LB3484	A1	Control Organoid	M3	FBS	19	SC.Org.Transplanted	Non-neoplastic	N	Div	0.379374	0.4	na	na	na	na
N__S2______A1_TTTCGATTCCTGTACC-1	SeuratProject	6676	3082	3.83463	18	LB3484	A1	Control Organoid	M3	FBS	18	SC.Org.Transplanted	Non-neoplastic	N	Excitatory Neuron	1	1	na	na	na	na
N__S2______A1_TTTCGATTCGACCAAT-1	SeuratProject	5996	2732	2.21815	3	LB3484	A1	Control Organoid	M3	FBS	3	SC.Org.Transplanted	Non-neoplastic	N	Excitatory Neuron	1	1	na	na	na	na
N__S2______A1_TTTCGATTCTTAGCCC-1	SeuratProject	6075	2822	2.37037	2	LB3484	A1	Control Organoid	M3	FBS	2	SC.Org.Transplanted	Non-neoplastic	N	Newborn Neuron	0.823783	0.8	na	na	na	na
N__S2______A1_TTTGACTAGAAGCCAC-1	SeuratProject	4690	2308	4.39232	2	LB3484	A1	Control Organoid	M3	FBS	2	SC.Org.Transplanted	Non-neoplastic	N	Excitatory Neuron	0.900286	0.9	na	na	na	na
N__S2______A1_TTTGACTAGACCGCCT-1	SeuratProject	10245	3938	1.47389	34	LB3484	A1	Control Organoid	M3	FBS	34	SC.Org.Transplanted	Non-neoplastic	N	Div	0.925088	0.9	na	na	na	na
N__S2______A1_TTTGACTAGATACAGT-1	SeuratProject	4987	2300	3.91017	16	LB3484	A1	Control Organoid	M3	FBS	16	SC.Org.Transplanted	Non-neoplastic	N	RG	0.911583	0.9	na	na	na	na
N__S2______A1_TTTGACTAGGTCATTC-1	SeuratProject	3450	1870	0.144928	36	LB3484	A1	Control Organoid	M3	FBS	36	SC.Org.Transplanted	Non-neoplastic	N	Excitatory Neuron	1	1	na	na	na	na
N__S2______A1_TTTGACTAGTGCACAG-1	SeuratProject	5269	2347	2.75195	7	LB3484	A1	Control Organoid	M3	FBS	7	SC.Org.Transplanted	Non-neoplastic	N	Excitatory Neuron	0.961605	1	na	na	na	na
N__S2______A1_TTTGACTAGTTTGCTG-1	SeuratProject	4249	2154	4.68345	38	LB3484	A1	Control Organoid	M3	FBS	38	SC.Org.Transplanted	Non-neoplastic	N	Div	1	1	na	na	na	na
N__S2______A1_TTTGACTCAAATACAG-1	SeuratProject	2863	1654	2.8292	2	LB3484	A1	Control Organoid	M3	FBS	2	SC.Org.Transplanted	Non-neoplastic	N	Newborn Neuron	0.636115	0.6	na	na	na	na
N__S2______A1_TTTGACTCAATCGTCA-1	SeuratProject	5182	2485	1.85257	7	LB3484	A1	Control Organoid	M3	FBS	7	SC.Org.Transplanted	Non-neoplastic	N	Excitatory Neuron	1	1	na	na	na	na
N__S2______A1_TTTGACTCACCCTATC-1	SeuratProject	5721	2514	3.58329	7	LB3484	A1	Control Organoid	M3	FBS	7	SC.Org.Transplanted	Non-neoplastic	N	Excitatory Neuron	0.987426	1	na	na	na	na
N__S2______A1_TTTGACTCATAGGAGC-1	SeuratProject	3007	1713	1.26372	16	LB3484	A1	Control Organoid	M3	FBS	16	SC.Org.Transplanted	Non-neoplastic	N	RG	0.637839	0.6	na	na	na	na
N__S2______A1_TTTGACTCATGTGTCA-1	SeuratProject	5111	2618	1.937	13	LB3484	A1	Control Organoid	M3	FBS	13	SC.Org.Transplanted	Non-neoplastic	N	Excitatory Neuron	1	1	na	na	na	na
N__S2______A1_TTTGACTGTACCGTGC-1	SeuratProject	5946	2629	3.14497	9	LB3484	A1	Control Organoid	M3	FBS	9	SC.Org.Transplanted	Non-neoplastic	N	IPC	0.924072	0.9	na	na	na	na
N__S2______A1_TTTGACTGTACTCGAT-1	SeuratProject	4922	2259	4.73385	2	LB3484	A1	Control Organoid	M3	FBS	2	SC.Org.Transplanted	Non-neoplastic	N	Newborn Neuron	0.521909	0.5	na	na	na	na
N__S2______A1_TTTGACTGTAGTTCCA-1	SeuratProject	12827	4579	4.97388	32	LB3484	A1	Control Organoid	M3	FBS	32	SC.Org.Transplanted	Non-neoplastic	N	Excitatory Neuron	0.638556	0.6	na	na	na	na
N__S2______A1_TTTGACTGTCCTCCTA-1	SeuratProject	5523	2541	1.7744	2	LB3484	A1	Control Organoid	M3	FBS	2	SC.Org.Transplanted	Non-neoplastic	N	Newborn Neuron	0.766788	0.8	na	na	na	na
N__S2______A1_TTTGACTGTCGAAGCA-1	SeuratProject	8848	3170	2.42993	5	LB3484	A1	Control Organoid	M3	FBS	5	SC.Org.Transplanted	Non-neoplastic	N	Excitatory Neuron	0.773261	0.8	na	na	na	na
N__S2______A1_TTTGACTGTCTTACAG-1	SeuratProject	5386	2471	3.82473	2	LB3484	A1	Control Organoid	M3	FBS	2	SC.Org.Transplanted	Non-neoplastic	N	Newborn Neuron	0.863594	0.9	na	na	na	na
N__S2______A1_TTTGACTGTTCGAGCC-1	SeuratProject	3704	1781	4.21166	38	LB3484	A1	Control Organoid	M3	FBS	38	SC.Org.Transplanted	Non-neoplastic	N	Div	0.912538	0.9	na	na	na	na
N__S2______A1_TTTGACTGTTTGCAGT-1	SeuratProject	7200	2971	0.972222	6	LB3484	A1	Control Organoid	M3	FBS	6	SC.Org.Transplanted	Non-neoplastic	N	Excitatory Neuron	0.739028	0.7	na	na	na	na
N__S2______A1_TTTGACTTCATAGAGA-1	SeuratProject	3279	1832	2.04331	7	LB3484	A1	Control Organoid	M3	FBS	7	SC.Org.Transplanted	Non-neoplastic	N	Excitatory Neuron	1	1	na	na	na	na
N__S2______A1_TTTGACTTCCAGTGTA-1	SeuratProject	3539	1914	3.10822	2	LB3484	A1	Control Organoid	M3	FBS	2	SC.Org.Transplanted	Non-neoplastic	N	Excitatory Neuron	0.625578	0.6	na	na	na	na
N__S2______A1_TTTGACTTCCTAAACG-1	SeuratProject	7003	3222	2.99871	18	LB3484	A1	Control Organoid	M3	FBS	18	SC.Org.Transplanted	Non-neoplastic	N	Excitatory Neuron	1	1	na	na	na	na
N__S2______A1_TTTGACTTCTGCTGAA-1	SeuratProject	7757	3264	0.876628	6	LB3484	A1	Control Organoid	M3	FBS	6	SC.Org.Transplanted	Non-neoplastic	N	Excitatory Neuron	0.574374	0.6	na	na	na	na
N__S2______A1_TTTGATCAGACGAGCT-1	SeuratProject	3397	1784	4.38622	2	LB3484	A1	Control Organoid	M3	FBS	2	SC.Org.Transplanted	Non-neoplastic	N	Newborn Neuron	0.506439	0.5	na	na	na	na
N__S2______A1_TTTGATCAGATGGCGT-1	SeuratProject	2627	1333	4.72021	16	LB3484	A1	Control Organoid	M3	FBS	16	SC.Org.Transplanted	Non-neoplastic	N	RG	0.830462	0.8	na	na	na	na
N__S2______A1_TTTGATCAGCACCCAC-1	SeuratProject	6279	2698	1.30594	3	LB3484	A1	Control Organoid	M3	FBS	3	SC.Org.Transplanted	Non-neoplastic	N	Excitatory Neuron	0.983918	1	na	na	na	na
N__S2______A1_TTTGATCAGCGACTGA-1	SeuratProject	2951	1531	0.406642	5	LB3484	A1	Control Organoid	M3	FBS	5	SC.Org.Transplanted	Non-neoplastic	N	Newborn Neuron	0.737847	0.7	na	na	na	na
N__S2______A1_TTTGATCAGGCCGCTT-1	SeuratProject	4745	2035	0.0632244	41	LB3484	A1	Control Organoid	M3	FBS	41	SC.Org.Transplanted	Non-neoplastic	N	Newborn Neuron	0.774833	0.8	na	na	na	na
N__S2______A1_TTTGATCAGTAAGCAT-1	SeuratProject	2835	1533	3.7037	38	LB3484	A1	Control Organoid	M3	FBS	38	SC.Org.Transplanted	Non-neoplastic	N	Div	0.930187	0.9	na	na	na	na
N__S2______A1_TTTGATCCAATCGAAA-1	SeuratProject	5473	2634	0.749132	13	LB3484	A1	Control Organoid	M3	FBS	13	SC.Org.Transplanted	Non-neoplastic	N	Excitatory Neuron	1	1	na	na	na	na
N__S2______A1_TTTGATCCAGAACGCA-1	SeuratProject	3747	2058	0.373632	23	LB3484	A1	Control Organoid	M3	FBS	23	SC.Org.Transplanted	Non-neoplastic	N	Inhibitory Neuron	0.497523	0.5	na	na	na	na
N__S2______A1_TTTGATCCAGCGTTGC-1	SeuratProject	4396	2430	2.52502	23	LB3484	A1	Control Organoid	M3	FBS	23	SC.Org.Transplanted	Non-neoplastic	N	Newborn Neuron	0.599242	0.6	na	na	na	na
N__S2______A1_TTTGATCCAGTAACAA-1	SeuratProject	6055	2818	4.06276	19	LB3484	A1	Control Organoid	M3	FBS	19	SC.Org.Transplanted	Non-neoplastic	N	Div	0.556305	0.6	na	na	na	na
N__S2______A1_TTTGATCCAGTCAACT-1	SeuratProject	3037	1686	4.31347	3	LB3484	A1	Control Organoid	M3	FBS	3	SC.Org.Transplanted	Non-neoplastic	N	Excitatory Neuron	0.926317	0.9	na	na	na	na
N__S2______A1_TTTGATCGTAAGTTGA-1	SeuratProject	3473	1945	0.604665	5	LB3484	A1	Control Organoid	M3	FBS	5	SC.Org.Transplanted	Non-neoplastic	N	Newborn Neuron	0.797073	0.8	na	na	na	na
N__S2______A1_TTTGATCGTCTAGATC-1	SeuratProject	8446	3528	2.60478	32	LB3484	A1	Control Organoid	M3	FBS	32	SC.Org.Transplanted	Non-neoplastic	N	Excitatory Neuron	1	1	na	na	na	na
N__S2______A1_TTTGATCGTGAGAACC-1	SeuratProject	3822	1829	2.32862	7	LB3484	A1	Control Organoid	M3	FBS	7	SC.Org.Transplanted	Non-neoplastic	N	Excitatory Neuron	0.939443	0.9	na	na	na	na
N__S2______A1_TTTGATCGTGGGTCAA-1	SeuratProject	2777	1680	3.49298	22	LB3484	A1	Control Organoid	M3	FBS	22	SC.Org.Transplanted	Non-neoplastic	N	Excitatory Neuron	1	1	na	na	na	na
N__S2______A1_TTTGATCGTGTGCTTA-1	SeuratProject	3612	1722	3.0454	34	LB3484	A1	Control Organoid	M3	FBS	34	SC.Org.Transplanted	Non-neoplastic	N	Div	0.995253	1	na	na	na	na
N__S2______A1_TTTGATCGTTATCCAG-1	SeuratProject	12187	4401	2.74063	0	LB3484	A1	Control Organoid	M3	FBS	0	SC.Org.Transplanted	Non-neoplastic	N	Excitatory Neuron	1	1	na	na	na	na
N__S2______A1_TTTGATCTCATGCCCT-1	SeuratProject	3830	2051	3.31593	16	LB3484	A1	Control Organoid	M3	FBS	16	SC.Org.Transplanted	Non-neoplastic	N	RG	0.904184	0.9	na	na	na	na
N__S2______A1_TTTGATCTCCACACAA-1	SeuratProject	3846	2029	2.4961	0	LB3484	A1	Control Organoid	M3	FBS	0	SC.Org.Transplanted	Non-neoplastic	N	Excitatory Neuron	1	1	na	na	na	na
N__S2______A1_TTTGATCTCGACCCAG-1	SeuratProject	2526	1449	0.158353	35	LB3484	A1	Control Organoid	M3	FBS	35	SC.Org.Transplanted	Non-neoplastic	N	Newborn Neuron	0.781772	0.8	na	na	na	na
N__S2______A1_TTTGATCTCGCCACTT-1	SeuratProject	4948	2517	2.78901	34	LB3484	A1	Control Organoid	M3	FBS	34	SC.Org.Transplanted	Non-neoplastic	N	Div	0.735995	0.7	na	na	na	na
N__S2______A1_TTTGATCTCGTAGGAG-1	SeuratProject	4876	2456	0.902379	13	LB3484	A1	Control Organoid	M3	FBS	13	SC.Org.Transplanted	Non-neoplastic	N	Excitatory Neuron	1	1	na	na	na	na
N__S2______A1_TTTGATCTCTAGGCAT-1	SeuratProject	2461	1386	2.60057	2	LB3484	A1	Control Organoid	M3	FBS	2	SC.Org.Transplanted	Non-neoplastic	N	Newborn Neuron	0.946755	0.9	na	na	na	na
N__S2______A1_TTTGATCTCTTAGCTT-1	SeuratProject	5309	2601	0.150688	7	LB3484	A1	Control Organoid	M3	FBS	7	SC.Org.Transplanted	Non-neoplastic	N	Excitatory Neuron	1	1	na	na	na	na
N__S2______A1_TTTGGAGAGCATCTTG-1	SeuratProject	3947	2053	3.36965	0	LB3484	A1	Control Organoid	M3	FBS	0	SC.Org.Transplanted	Non-neoplastic	N	Excitatory Neuron	1	1	na	na	na	na
N__S2______A1_TTTGGAGCAAAGGAGA-1	SeuratProject	6017	2780	4.12166	18	LB3484	A1	Control Organoid	M3	FBS	18	SC.Org.Transplanted	Non-neoplastic	N	Excitatory Neuron	1	1	na	na	na	na
N__S2______A1_TTTGGAGCACCATAAC-1	SeuratProject	3469	1926	2.9115	23	LB3484	A1	Control Organoid	M3	FBS	23	SC.Org.Transplanted	Non-neoplastic	N	Excitatory Neuron	0.40533	0.4	na	na	na	na
N__S2______A1_TTTGGAGCAGCTTTCC-1	SeuratProject	6349	2984	4.20539	0	LB3484	A1	Control Organoid	M3	FBS	0	SC.Org.Transplanted	Non-neoplastic	N	Excitatory Neuron	1	1	na	na	na	na
N__S2______A1_TTTGGAGCAGTGTGCC-1	SeuratProject	4241	2157	2.21646	0	LB3484	A1	Control Organoid	M3	FBS	0	SC.Org.Transplanted	Non-neoplastic	N	Excitatory Neuron	1	1	na	na	na	na
N__S2______A1_TTTGGAGCATCTCCCA-1	SeuratProject	8691	3778	3.1757	18	LB3484	A1	Control Organoid	M3	FBS	18	SC.Org.Transplanted	Non-neoplastic	N	Excitatory Neuron	1	1	na	na	na	na
N__S2______A1_TTTGGAGGTAACTTCG-1	SeuratProject	3869	1943	1.73171	0	LB3484	A1	Control Organoid	M3	FBS	0	SC.Org.Transplanted	Non-neoplastic	N	Excitatory Neuron	1	1	na	na	na	na
N__S2______A1_TTTGGAGGTACTCCGG-1	SeuratProject	4491	2301	1.62547	13	LB3484	A1	Control Organoid	M3	FBS	13	SC.Org.Transplanted	Non-neoplastic	N	Excitatory Neuron	1	1	na	na	na	na
N__S2______A1_TTTGGAGGTATCGATC-1	SeuratProject	4998	2263	3.32133	3	LB3484	A1	Control Organoid	M3	FBS	3	SC.Org.Transplanted	Non-neoplastic	N	Excitatory Neuron	0.983963	1	na	na	na	na
N__S2______A1_TTTGGAGGTGGTCCGT-1	SeuratProject	4409	2204	1.74643	13	LB3484	A1	Control Organoid	M3	FBS	13	SC.Org.Transplanted	Non-neoplastic	N	Excitatory Neuron	0.932862	0.9	na	na	na	na
N__S2______A1_TTTGGAGTCACATACG-1	SeuratProject	4201	2401	1.66627	18	LB3484	A1	Control Organoid	M3	FBS	18	SC.Org.Transplanted	Non-neoplastic	N	Excitatory Neuron	0.990337	1	na	na	na	na
N__S2______A1_TTTGGAGTCCAAGGGA-1	SeuratProject	9662	3659	0.672739	13	LB3484	A1	Control Organoid	M3	FBS	13	SC.Org.Transplanted	Non-neoplastic	N	Excitatory Neuron	1	1	na	na	na	na
N__S2______A1_TTTGGAGTCCCGAAAT-1	SeuratProject	5038	2375	4.90274	3	LB3484	A1	Control Organoid	M3	FBS	3	SC.Org.Transplanted	Non-neoplastic	N	Excitatory Neuron	0.99651	1	na	na	na	na
N__S2______A1_TTTGGAGTCTCGTGGG-1	SeuratProject	9680	4049	3.80165	43	LB3484	A1	Control Organoid	M3	FBS	43	SC.Org.Transplanted	Non-neoplastic	N	Excitatory Neuron	0.986939	1	na	na	na	na
N__S2______A1_TTTGGTTAGCCAAGCA-1	SeuratProject	4911	2460	3.09509	18	LB3484	A1	Control Organoid	M3	FBS	18	SC.Org.Transplanted	Non-neoplastic	N	Excitatory Neuron	1	1	na	na	na	na
N__S2______A1_TTTGGTTAGCGGTATG-1	SeuratProject	3142	1885	2.06875	37	LB3484	A1	Control Organoid	M3	FBS	37	SC.Org.Transplanted	Non-neoplastic	N	Div	0.711445	0.7	na	na	na	na
N__S2______A1_TTTGGTTAGGGTCAAC-1	SeuratProject	3031	1628	1.12174	23	LB3484	A1	Control Organoid	M3	FBS	23	SC.Org.Transplanted	Non-neoplastic	N	Excitatory Neuron	0.999654	1	na	na	na	na
N__S2______A1_TTTGGTTAGGTCGCCT-1	SeuratProject	3733	2056	0.133941	23	LB3484	A1	Control Organoid	M3	FBS	23	SC.Org.Transplanted	Non-neoplastic	N	Excitatory Neuron	0.788744	0.8	na	na	na	na
N__S2______A1_TTTGGTTAGTTAGTAG-1	SeuratProject	4329	2224	2.8182	19	LB3484	A1	Control Organoid	M3	FBS	19	SC.Org.Transplanted	Non-neoplastic	N	Div	0.868201	0.9	na	na	na	na
N__S2______A1_TTTGGTTCAACTTGCA-1	SeuratProject	5036	2438	1.68785	9	LB3484	A1	Control Organoid	M3	FBS	9	SC.Org.Transplanted	Non-neoplastic	N	IPC	0.937166	0.9	na	na	na	na
N__S2______A1_TTTGGTTCAATGGCCC-1	SeuratProject	3701	2087	0.702513	3	LB3484	A1	Control Organoid	M3	FBS	3	SC.Org.Transplanted	Non-neoplastic	N	Excitatory Neuron	0.792535	0.8	na	na	na	na
N__S2______A1_TTTGGTTCACTTCCTG-1	SeuratProject	5736	2711	2.47559	18	LB3484	A1	Control Organoid	M3	FBS	18	SC.Org.Transplanted	Non-neoplastic	N	Excitatory Neuron	1	1	na	na	na	na
N__S2______A1_TTTGGTTCAGCAAGAC-1	SeuratProject	4794	2344	4.15102	7	LB3484	A1	Control Organoid	M3	FBS	7	SC.Org.Transplanted	Non-neoplastic	N	Excitatory Neuron	0.976767	1	na	na	na	na
N__S2______A1_TTTGGTTCATACCACA-1	SeuratProject	3319	1785	2.74179	3	LB3484	A1	Control Organoid	M3	FBS	3	SC.Org.Transplanted	Non-neoplastic	N	Excitatory Neuron	1	1	na	na	na	na
N__S2______A1_TTTGGTTCATGTTCGA-1	SeuratProject	3581	1874	0.223401	5	LB3484	A1	Control Organoid	M3	FBS	5	SC.Org.Transplanted	Non-neoplastic	N	Excitatory Neuron	0.785615	0.8	na	na	na	na
N__S2______A1_TTTGGTTGTGGGTTGA-1	SeuratProject	3490	1884	2.23496	3	LB3484	A1	Control Organoid	M3	FBS	3	SC.Org.Transplanted	Non-neoplastic	N	Excitatory Neuron	1	1	na	na	na	na
N__S2______A1_TTTGGTTGTTATCTGG-1	SeuratProject	3759	2057	0.159617	23	LB3484	A1	Control Organoid	M3	FBS	23	SC.Org.Transplanted	Non-neoplastic	N	Excitatory Neuron	0.65769	0.7	na	na	na	na
N__S2______A1_TTTGGTTGTTGCGAAG-1	SeuratProject	4517	1990	0.0664158	35	LB3484	A1	Control Organoid	M3	FBS	35	SC.Org.Transplanted	Non-neoplastic	N	Newborn Neuron	0.666726	0.7	na	na	na	na
N__S2______A1_TTTGGTTTCAGCCCAG-1	SeuratProject	5600	2523	3.55357	7	LB3484	A1	Control Organoid	M3	FBS	7	SC.Org.Transplanted	Non-neoplastic	N	Excitatory Neuron	0.998397	1	na	na	na	na
N__S2______A1_TTTGGTTTCCTCCACA-1	SeuratProject	7044	3316	0.922771	23	LB3484	A1	Control Organoid	M3	FBS	23	SC.Org.Transplanted	Non-neoplastic	N	Inhibitory Neuron	0.359183	0.4	na	na	na	na
N__S2______A1_TTTGGTTTCGATACGT-1	SeuratProject	11768	4491	0.841264	13	LB3484	A1	Control Organoid	M3	FBS	13	SC.Org.Transplanted	Non-neoplastic	N	Excitatory Neuron	1	1	na	na	na	na
N__S2______A1_TTTGGTTTCGGCGATC-1	SeuratProject	7612	3160	4.15134	7	LB3484	A1	Control Organoid	M3	FBS	7	SC.Org.Transplanted	Non-neoplastic	N	Excitatory Neuron	0.998804	1	na	na	na	na
N__S2______A1_TTTGTTGAGACCACGA-1	SeuratProject	3691	1855	2.87185	9	LB3484	A1	Control Organoid	M3	FBS	9	SC.Org.Transplanted	Non-neoplastic	N	IPC	0.917621	0.9	na	na	na	na
N__S2______A1_TTTGTTGAGAGCTTTC-1	SeuratProject	5784	2600	4.1148	0	LB3484	A1	Control Organoid	M3	FBS	0	SC.Org.Transplanted	Non-neoplastic	N	Excitatory Neuron	1	1	na	na	na	na
N__S2______A1_TTTGTTGAGCACACAG-1	SeuratProject	5293	2645	4.89326	19	LB3484	A1	Control Organoid	M3	FBS	19	SC.Org.Transplanted	Non-neoplastic	N	Div	0.76048	0.8	na	na	na	na
N__S2______A1_TTTGTTGAGCCTCAGC-1	SeuratProject	5807	2972	0.172206	31	LB3484	A1	Control Organoid	M3	FBS	31	SC.Org.Transplanted	Non-neoplastic	N	RG	1	1	na	na	na	na
N__S2______A1_TTTGTTGAGCGAATGC-1	SeuratProject	1528	1049	1.04712	9	LB3484	A1	Control Organoid	M3	FBS	9	SC.Org.Transplanted	Non-neoplastic	N	IPC	0.931407	0.9	na	na	na	na
N__S2______A1_TTTGTTGAGGTAGCAC-1	SeuratProject	2150	1342	1.39535	45	LB3484	A1	Control Organoid	M3	FBS	45	SC.Org.Transplanted	Non-neoplastic	N	Excitatory Neuron	0.942632	0.9	na	na	na	na
N__S2______A1_TTTGTTGAGTCGAGGT-1	SeuratProject	3522	1838	1.87394	5	LB3484	A1	Control Organoid	M3	FBS	5	SC.Org.Transplanted	Non-neoplastic	N	Excitatory Neuron	1	1	na	na	na	na
N__S2______A1_TTTGTTGCAACTGGTT-1	SeuratProject	6429	3110	0.715508	13	LB3484	A1	Control Organoid	M3	FBS	13	SC.Org.Transplanted	Non-neoplastic	N	Excitatory Neuron	1	1	na	na	na	na
N__S2______A1_TTTGTTGCAAGACCGA-1	SeuratProject	11159	4242	2.86764	32	LB3484	A1	Control Organoid	M3	FBS	32	SC.Org.Transplanted	Non-neoplastic	N	Excitatory Neuron	0.665681	0.7	na	na	na	na
N__S2______A1_TTTGTTGCAAGGTCGA-1	SeuratProject	4600	1888	0.652174	6	LB3484	A1	Control Organoid	M3	FBS	6	SC.Org.Transplanted	Non-neoplastic	N	Excitatory Neuron	0.521558	0.5	na	na	na	na
N__S2______A1_TTTGTTGCACAATGAA-1	SeuratProject	4004	1913	1.8981	24	LB3484	A1	Control Organoid	M3	FBS	24	SC.Org.Transplanted	Non-neoplastic	N	IPC	0.527006	0.5	na	na	na	na
N__S2______A1_TTTGTTGCACGGCACT-1	SeuratProject	11473	4136	2.6497	0	LB3484	A1	Control Organoid	M3	FBS	0	SC.Org.Transplanted	Non-neoplastic	N	Excitatory Neuron	1	1	na	na	na	na
N__S2______A1_TTTGTTGCAGATTAAG-1	SeuratProject	6177	2658	2.02364	32	LB3484	A1	Control Organoid	M3	FBS	32	SC.Org.Transplanted	Non-neoplastic	N	Excitatory Neuron	0.783773	0.8	na	na	na	na
N__S2______A1_TTTGTTGCATAACGGG-1	SeuratProject	7797	3541	2.89855	23	LB3484	A1	Control Organoid	M3	FBS	23	SC.Org.Transplanted	Non-neoplastic	N	Excitatory Neuron	0.546758	0.5	na	na	na	na
N__S2______A1_TTTGTTGGTACTAACC-1	SeuratProject	7635	3116	0.929928	7	LB3484	A1	Control Organoid	M3	FBS	7	SC.Org.Transplanted	Non-neoplastic	N	Excitatory Neuron	1	1	na	na	na	na
N__S2______A1_TTTGTTGGTAGGGAGG-1	SeuratProject	5657	2796	1.37882	23	LB3484	A1	Control Organoid	M3	FBS	23	SC.Org.Transplanted	Non-neoplastic	N	RG	0.992942	1	na	na	na	na
N__S2______A1_TTTGTTGGTATGAGCG-1	SeuratProject	3026	1793	2.24719	0	LB3484	A1	Control Organoid	M3	FBS	0	SC.Org.Transplanted	Non-neoplastic	N	Excitatory Neuron	1	1	na	na	na	na
N__S2______A1_TTTGTTGGTCTACAGT-1	SeuratProject	1826	1252	0.109529	16	LB3484	A1	Control Organoid	M3	FBS	16	SC.Org.Transplanted	Non-neoplastic	N	RG	0.953783	1	na	na	na	na
N__S2______A1_TTTGTTGGTCTCACGG-1	SeuratProject	3528	1826	0.198413	6	LB3484	A1	Control Organoid	M3	FBS	6	SC.Org.Transplanted	Non-neoplastic	N	Newborn Neuron	0.640365	0.6	na	na	na	na
N__S2______A1_TTTGTTGGTGCATCTA-1	SeuratProject	4454	2283	0.224517	5	LB3484	A1	Control Organoid	M3	FBS	5	SC.Org.Transplanted	Non-neoplastic	N	Newborn Neuron	0.656962	0.7	na	na	na	na
N__S2______A1_TTTGTTGGTTCGTTCC-1	SeuratProject	3076	1708	3.44603	9	LB3484	A1	Control Organoid	M3	FBS	9	SC.Org.Transplanted	Non-neoplastic	N	IPC	0.956344	1	na	na	na	na
N__S2______A1_TTTGTTGTCAACTACG-1	SeuratProject	2996	1774	1.46862	0	LB3484	A1	Control Organoid	M3	FBS	0	SC.Org.Transplanted	Non-neoplastic	N	Excitatory Neuron	1	1	na	na	na	na
N__S2______A1_TTTGTTGTCAGTAGGG-1	SeuratProject	6940	2932	3.87608	19	LB3484	A1	Control Organoid	M3	FBS	19	SC.Org.Transplanted	Non-neoplastic	N	Div	0.877861	0.9	na	na	na	na
N__S2______A1_TTTGTTGTCATTTCCA-1	SeuratProject	14350	5054	0.738676	13	LB3484	A1	Control Organoid	M3	FBS	13	SC.Org.Transplanted	Non-neoplastic	N	Excitatory Neuron	0.989483	1	na	na	na	na
N__S2______A1_TTTGTTGTCATTTGTC-1	SeuratProject	4709	2491	1.10427	2	LB3484	A1	Control Organoid	M3	FBS	2	SC.Org.Transplanted	Non-neoplastic	N	Newborn Neuron	0.883535	0.9	na	na	na	na
N__S2______A1_TTTGTTGTCCAAATGC-1	SeuratProject	3666	1754	0.900164	9	LB3484	A1	Control Organoid	M3	FBS	9	SC.Org.Transplanted	Non-neoplastic	N	Newborn Neuron	0.50393	0.5	na	na	na	na
N__S2______A1_TTTGTTGTCCAGTGTA-1	SeuratProject	2646	1674	1.43613	3	LB3484	A1	Control Organoid	M3	FBS	3	SC.Org.Transplanted	Non-neoplastic	N	Excitatory Neuron	0.998522	1	na	na	na	na
N__S2______A1_TTTGTTGTCCGATGCG-1	SeuratProject	4014	2122	1.14599	0	LB3484	A1	Control Organoid	M3	FBS	0	SC.Org.Transplanted	Non-neoplastic	N	Excitatory Neuron	1	1	na	na	na	na
N__S2______A1_TTTGTTGTCTCGCCTA-1	SeuratProject	5495	2675	2.47498	23	LB3484	A1	Control Organoid	M3	FBS	23	SC.Org.Transplanted	Non-neoplastic	N	Excitatory Neuron	0.742196	0.7	na	na	na	na
N__S2______A1_TTTGTTGTCTCTCTAA-1	SeuratProject	11847	4492	1.82325	18	LB3484	A1	Control Organoid	M3	FBS	18	SC.Org.Transplanted	Non-neoplastic	N	Excitatory Neuron	1	1	na	na	na	na
N__S2______A2_AAACCCATCAGTCCGG-1	SeuratProject	10338	3634	7.1774	20	LB3484	A2	Base Media Minus FBS	M3noFBS	noFBS	20	SC.Org.Transplanted	Non-neoplastic	N	Newborn Neuron	0.865439	0.9	na	na	na	na
N__S2______A2_AAACGAAAGTATTAGG-1	SeuratProject	1752	1053	1.76941	6	LB3484	A2	Base Media Minus FBS	M3noFBS	noFBS	6	SC.Org.Transplanted	Non-neoplastic	N	Newborn Neuron	0.860344	0.9	na	na	na	na
N__S2______A2_AAAGTGAGTCGATGCC-1	SeuratProject	7771	2835	4.95432	20	LB3484	A2	Base Media Minus FBS	M3noFBS	noFBS	20	SC.Org.Transplanted	Non-neoplastic	N	Newborn Neuron	0.965888	1	na	na	na	na
N__S2______A2_AAATGGAAGTGGATTA-1	SeuratProject	8801	3239	3.78366	6	LB3484	A2	Base Media Minus FBS	M3noFBS	noFBS	6	SC.Org.Transplanted	Non-neoplastic	N	Excitatory Neuron	0.531139	0.5	na	na	na	na
N__S2______A2_AACAAAGCATGGCTGC-1	SeuratProject	8520	2921	4.61268	9	LB3484	A2	Base Media Minus FBS	M3noFBS	noFBS	9	SC.Org.Transplanted	Non-neoplastic	N	IPC	0.806515	0.8	na	na	na	na
N__S2______A2_AACAAAGGTTACGTAC-1	SeuratProject	12556	3935	5.05734	27	LB3484	A2	Base Media Minus FBS	M3noFBS	noFBS	27	SC.Org.Transplanted	Non-neoplastic	N	Excitatory Neuron	1	1	na	na	na	na
N__S2______A2_AACAAGAAGTGAGTTA-1	SeuratProject	7242	2719	7.16653	20	LB3484	A2	Base Media Minus FBS	M3noFBS	noFBS	20	SC.Org.Transplanted	Non-neoplastic	N	Newborn Neuron	0.904536	0.9	na	na	na	na
N__S2______A2_AACCTGACATAGAATG-1	SeuratProject	17615	5196	9.90633	27	LB3484	A2	Base Media Minus FBS	M3noFBS	noFBS	27	SC.Org.Transplanted	Non-neoplastic	N	Excitatory Neuron	0.848075	0.8	na	na	na	na
N__S2______A2_AAGATAGTCCACGTAA-1	SeuratProject	16092	4636	6.63684	33	LB3484	A2	Base Media Minus FBS	M3noFBS	noFBS	33	SC.Org.Transplanted	Non-neoplastic	N	Excitatory Neuron	1	1	na	na	na	na
N__S2______A2_AAGCATCGTCGCTCGA-1	SeuratProject	5662	2228	7.85941	8	LB3484	A2	Base Media Minus FBS	M3noFBS	noFBS	8	SC.Org.Transplanted	Non-neoplastic	N	Excitatory Neuron	0.979535	1	na	na	na	na
N__S2______A2_AAGGAATGTTATGACC-1	SeuratProject	8097	2921	8.34877	24	LB3484	A2	Base Media Minus FBS	M3noFBS	noFBS	24	SC.Org.Transplanted	Non-neoplastic	N	IPC	0.985322	1	na	na	na	na
N__S2______A2_AAGTACCTCTGGAAGG-1	SeuratProject	11492	3755	6.85694	20	LB3484	A2	Base Media Minus FBS	M3noFBS	noFBS	20	SC.Org.Transplanted	Non-neoplastic	N	IPC	0.645867	0.6	na	na	na	na
N__S2______A2_AAGTCGTGTTACCTGA-1	SeuratProject	4854	2336	6.07746	47	LB3484	A2	Base Media Minus FBS	M3noFBS	noFBS	47	SC.Org.Transplanted	Non-neoplastic	N	Inhibitory Neuron	0.683904	0.7	na	na	na	na
N__S2______A2_AAGTCGTGTTTAGTCG-1	SeuratProject	9271	3516	6.84932	27	LB3484	A2	Base Media Minus FBS	M3noFBS	noFBS	27	SC.Org.Transplanted	Non-neoplastic	N	Excitatory Neuron	1	1	na	na	na	na
N__S2______A2_AATGCCACAGTCCGTG-1	SeuratProject	8285	2879	5.99879	3	LB3484	A2	Base Media Minus FBS	M3noFBS	noFBS	3	SC.Org.Transplanted	Non-neoplastic	N	Excitatory Neuron	0.979775	1	na	na	na	na
N__S2______A2_AATTCCTTCACGAGGA-1	SeuratProject	12822	4079	5.66994	20	LB3484	A2	Base Media Minus FBS	M3noFBS	noFBS	20	SC.Org.Transplanted	Non-neoplastic	N	Newborn Neuron	0.672615	0.7	na	na	na	na
N__S2______A2_ACAAAGAAGAGCATAT-1	SeuratProject	7254	2869	5.45906	20	LB3484	A2	Base Media Minus FBS	M3noFBS	noFBS	20	SC.Org.Transplanted	Non-neoplastic	N	Newborn Neuron	0.973848	1	na	na	na	na
N__S2______A2_ACACCAATCAACACGT-1	SeuratProject	12216	4102	7.03176	27	LB3484	A2	Base Media Minus FBS	M3noFBS	noFBS	27	SC.Org.Transplanted	Non-neoplastic	N	Excitatory Neuron	0.990547	1	na	na	na	na
N__S2______A2_ACAGGGAGTTCTCTCG-1	SeuratProject	12250	3944	4.90612	27	LB3484	A2	Base Media Minus FBS	M3noFBS	noFBS	27	SC.Org.Transplanted	Non-neoplastic	N	Excitatory Neuron	0.98414	1	na	na	na	na
N__S2______A2_ACATCGATCGAGAATA-1	SeuratProject	11170	3658	3.84064	27	LB3484	A2	Base Media Minus FBS	M3noFBS	noFBS	27	SC.Org.Transplanted	Non-neoplastic	N	Excitatory Neuron	0.994108	1	na	na	na	na
N__S2______A2_ACATTTCTCTGGAAGG-1	SeuratProject	6991	2766	6.00772	24	LB3484	A2	Base Media Minus FBS	M3noFBS	noFBS	24	SC.Org.Transplanted	Non-neoplastic	N	IPC	0.973514	1	na	na	na	na
N__S2______A2_ACCACAATCGGAATGG-1	SeuratProject	14628	4014	9.95351	27	LB3484	A2	Base Media Minus FBS	M3noFBS	noFBS	27	SC.Org.Transplanted	Non-neoplastic	N	Excitatory Neuron	1	1	na	na	na	na
N__S2______A2_ACCTGTCCAATGGCCC-1	SeuratProject	14578	4238	5.29565	33	LB3484	A2	Base Media Minus FBS	M3noFBS	noFBS	33	SC.Org.Transplanted	Non-neoplastic	N	Excitatory Neuron	1	1	na	na	na	na
N__S2______A2_ACCTGTCCAGTCCGTG-1	SeuratProject	4333	1842	7.13132	20	LB3484	A2	Base Media Minus FBS	M3noFBS	noFBS	20	SC.Org.Transplanted	Non-neoplastic	N	IPC	0.590141	0.6	na	na	na	na
N__S2______A2_ACGATGTGTTGCCAAT-1	SeuratProject	17223	4572	7.21129	33	LB3484	A2	Base Media Minus FBS	M3noFBS	noFBS	33	SC.Org.Transplanted	Non-neoplastic	N	Excitatory Neuron	1	1	na	na	na	na
N__S2______A2_ACGGAAGAGGTCGCCT-1	SeuratProject	1965	1217	7.78626	27	LB3484	A2	Base Media Minus FBS	M3noFBS	noFBS	27	SC.Org.Transplanted	Non-neoplastic	N	Excitatory Neuron	0.709666	0.7	na	na	na	na
N__S2______A2_ACGTACAGTCTACGAT-1	SeuratProject	7663	2969	1.86611	20	LB3484	A2	Base Media Minus FBS	M3noFBS	noFBS	20	SC.Org.Transplanted	Non-neoplastic	N	Newborn Neuron	0.738545	0.7	na	na	na	na
N__S2______A2_ACGTTCCGTCCTGTCT-1	SeuratProject	13927	4132	8.44403	27	LB3484	A2	Base Media Minus FBS	M3noFBS	noFBS	27	SC.Org.Transplanted	Non-neoplastic	N	Excitatory Neuron	0.999241	1	na	na	na	na
N__S2______A2_ACTACGAGTATCTCGA-1	SeuratProject	5239	2125	8.1695	24	LB3484	A2	Base Media Minus FBS	M3noFBS	noFBS	24	SC.Org.Transplanted	Non-neoplastic	N	IPC	0.942167	0.9	na	na	na	na
N__S2______A2_ACTCTCGGTACCAATC-1	SeuratProject	18884	5041	7.276	33	LB3484	A2	Base Media Minus FBS	M3noFBS	noFBS	33	SC.Org.Transplanted	Non-neoplastic	N	Excitatory Neuron	1	1	na	na	na	na
N__S2______A2_ACTGATGCAGAGTTGG-1	SeuratProject	11861	3851	6.24737	27	LB3484	A2	Base Media Minus FBS	M3noFBS	noFBS	27	SC.Org.Transplanted	Non-neoplastic	N	Excitatory Neuron	0.782334	0.8	na	na	na	na
N__S2______A2_ACTGTGATCTAGGAAA-1	SeuratProject	7408	2610	9.07127	24	LB3484	A2	Base Media Minus FBS	M3noFBS	noFBS	24	SC.Org.Transplanted	Non-neoplastic	N	IPC	1	1	na	na	na	na
N__S2______A2_ACTTAGGTCCAAGAGG-1	SeuratProject	11879	3774	7.669	24	LB3484	A2	Base Media Minus FBS	M3noFBS	noFBS	24	SC.Org.Transplanted	Non-neoplastic	N	IPC	1	1	na	na	na	na
N__S2______A2_ACTTTCAAGGTCCTGC-1	SeuratProject	8538	3048	6.55891	24	LB3484	A2	Base Media Minus FBS	M3noFBS	noFBS	24	SC.Org.Transplanted	Non-neoplastic	N	IPC	0.670209	0.7	na	na	na	na
N__S2______A2_AGAACCTCAGTTCCAA-1	SeuratProject	10946	3549	8.81601	27	LB3484	A2	Base Media Minus FBS	M3noFBS	noFBS	27	SC.Org.Transplanted	Non-neoplastic	N	Excitatory Neuron	0.997151	1	na	na	na	na
N__S2______A2_AGAAGCGCAGCGGTCT-1	SeuratProject	14269	4346	8.28369	27	LB3484	A2	Base Media Minus FBS	M3noFBS	noFBS	27	SC.Org.Transplanted	Non-neoplastic	N	Excitatory Neuron	1	1	na	na	na	na
N__S2______A2_AGATAGAGTCGTTGGC-1	SeuratProject	6652	2473	7.78713	27	LB3484	A2	Base Media Minus FBS	M3noFBS	noFBS	27	SC.Org.Transplanted	Non-neoplastic	N	Excitatory Neuron	1	1	na	na	na	na
N__S2______A2_AGATAGAGTTCAGCGC-1	SeuratProject	8265	2909	5.98911	20	LB3484	A2	Base Media Minus FBS	M3noFBS	noFBS	20	SC.Org.Transplanted	Non-neoplastic	N	Newborn Neuron	0.772667	0.8	na	na	na	na
N__S2______A2_AGATGAAAGTTGTAGA-1	SeuratProject	5896	2426	3.62958	2	LB3484	A2	Base Media Minus FBS	M3noFBS	noFBS	2	SC.Org.Transplanted	Non-neoplastic	N	Newborn Neuron	0.87674	0.9	na	na	na	na
N__S2______A2_AGCGTCGCATATGGCT-1	SeuratProject	8447	3333	9.31692	27	LB3484	A2	Base Media Minus FBS	M3noFBS	noFBS	27	SC.Org.Transplanted	Non-neoplastic	N	Excitatory Neuron	0.983529	1	na	na	na	na
N__S2______A2_AGGACGAGTAGACAGC-1	SeuratProject	10864	3661	9.88586	20	LB3484	A2	Base Media Minus FBS	M3noFBS	noFBS	20	SC.Org.Transplanted	Non-neoplastic	N	Newborn Neuron	0.729311	0.7	na	na	na	na
N__S2______A2_AGGACGAGTTGCATAC-1	SeuratProject	9436	3334	6.26325	20	LB3484	A2	Base Media Minus FBS	M3noFBS	noFBS	20	SC.Org.Transplanted	Non-neoplastic	N	Newborn Neuron	0.808092	0.8	na	na	na	na
N__S2______A2_AGGATAATCCCGTTGT-1	SeuratProject	11064	3591	6.57086	27	LB3484	A2	Base Media Minus FBS	M3noFBS	noFBS	27	SC.Org.Transplanted	Non-neoplastic	N	Excitatory Neuron	0.973039	1	na	na	na	na
N__S2______A2_AGGTCATTCCACGTGG-1	SeuratProject	14064	4288	7.8996	20	LB3484	A2	Base Media Minus FBS	M3noFBS	noFBS	20	SC.Org.Transplanted	Non-neoplastic	N	Newborn Neuron	0.50858	0.5	na	na	na	na
N__S2______A2_AGTAACCAGCGGCTCT-1	SeuratProject	7842	2657	8.88804	20	LB3484	A2	Base Media Minus FBS	M3noFBS	noFBS	20	SC.Org.Transplanted	Non-neoplastic	N	Newborn Neuron	0.895332	0.9	na	na	na	na
N__S2______A2_AGTAACCAGTCTTGGT-1	SeuratProject	12705	4026	4.25817	20	LB3484	A2	Base Media Minus FBS	M3noFBS	noFBS	20	SC.Org.Transplanted	Non-neoplastic	N	Newborn Neuron	0.791851	0.8	na	na	na	na
N__S2______A2_AGTAGTCAGCATGGGT-1	SeuratProject	9837	3339	6.19091	20	LB3484	A2	Base Media Minus FBS	M3noFBS	noFBS	20	SC.Org.Transplanted	Non-neoplastic	N	IPC	0.569337	0.6	na	na	na	na
N__S2______A2_AGTCTCCAGGTATTGA-1	SeuratProject	11100	3368	9.27928	20	LB3484	A2	Base Media Minus FBS	M3noFBS	noFBS	20	SC.Org.Transplanted	Non-neoplastic	N	Newborn Neuron	0.719318	0.7	na	na	na	na
N__S2______A2_AGTCTCCGTCACGACC-1	SeuratProject	28206	6074	6.70779	27	LB3484	A2	Base Media Minus FBS	M3noFBS	noFBS	27	SC.Org.Transplanted	Non-neoplastic	N	Excitatory Neuron	0.982402	1	na	na	na	na
N__S2______A2_AGTTAGCTCTCCAATT-1	SeuratProject	11145	3608	2.57515	33	LB3484	A2	Base Media Minus FBS	M3noFBS	noFBS	33	SC.Org.Transplanted	Non-neoplastic	N	Excitatory Neuron	1	1	na	na	na	na
N__S2______A2_AGTTCGAAGAGAACCC-1	SeuratProject	8927	3394	3.87588	20	LB3484	A2	Base Media Minus FBS	M3noFBS	noFBS	20	SC.Org.Transplanted	Non-neoplastic	N	Newborn Neuron	0.624764	0.6	na	na	na	na
N__S2______A2_ATATCCTAGGTCTGGA-1	SeuratProject	3971	2026	9.14127	27	LB3484	A2	Base Media Minus FBS	M3noFBS	noFBS	27	SC.Org.Transplanted	Non-neoplastic	N	Excitatory Neuron	1	1	na	na	na	na
N__S2______A2_ATATCCTGTCGTGATT-1	SeuratProject	10234	3385	9.74204	20	LB3484	A2	Base Media Minus FBS	M3noFBS	noFBS	20	SC.Org.Transplanted	Non-neoplastic	N	Newborn Neuron	0.954657	1	na	na	na	na
N__S2______A2_ATCACGAAGTTAACAG-1	SeuratProject	8514	3109	2.43129	20	LB3484	A2	Base Media Minus FBS	M3noFBS	noFBS	20	SC.Org.Transplanted	Non-neoplastic	N	Newborn Neuron	0.88694	0.9	na	na	na	na
N__S2______A2_ATCCCTGCACCCATAA-1	SeuratProject	7624	2433	7.83054	20	LB3484	A2	Base Media Minus FBS	M3noFBS	noFBS	20	SC.Org.Transplanted	Non-neoplastic	N	Newborn Neuron	0.520313	0.5	na	na	na	na
N__S2______A2_ATCGTCCAGGGCAAGG-1	SeuratProject	14707	4359	6.6227	33	LB3484	A2	Base Media Minus FBS	M3noFBS	noFBS	33	SC.Org.Transplanted	Non-neoplastic	N	Excitatory Neuron	1	1	na	na	na	na
N__S2______A2_ATGAGGGGTCGCTCGA-1	SeuratProject	5706	2365	7.15037	27	LB3484	A2	Base Media Minus FBS	M3noFBS	noFBS	27	SC.Org.Transplanted	Non-neoplastic	N	Excitatory Neuron	0.975986	1	na	na	na	na
N__S2______A2_ATGATCGTCCGTGACG-1	SeuratProject	8877	3289	4.96789	20	LB3484	A2	Base Media Minus FBS	M3noFBS	noFBS	20	SC.Org.Transplanted	Non-neoplastic	N	Newborn Neuron	0.762633	0.8	na	na	na	na
N__S2______A2_ATGCGATGTACGTGTT-1	SeuratProject	6578	2906	6.36972	45	LB3484	A2	Base Media Minus FBS	M3noFBS	noFBS	45	SC.Org.Transplanted	Non-neoplastic	N	Newborn Neuron	0.428356	0.4	na	na	na	na
N__S2______A2_ATGGGTTAGTCGTCTA-1	SeuratProject	11124	3511	7.02086	20	LB3484	A2	Base Media Minus FBS	M3noFBS	noFBS	20	SC.Org.Transplanted	Non-neoplastic	N	Newborn Neuron	0.582192	0.6	na	na	na	na
N__S2______A2_ATGGGTTGTCCAAATC-1	SeuratProject	8907	2856	7.02818	3	LB3484	A2	Base Media Minus FBS	M3noFBS	noFBS	3	SC.Org.Transplanted	Non-neoplastic	N	Excitatory Neuron	0.998794	1	na	na	na	na
N__S2______A2_ATGGTTGAGAGGATGA-1	SeuratProject	7172	2831	5.2705	20	LB3484	A2	Base Media Minus FBS	M3noFBS	noFBS	20	SC.Org.Transplanted	Non-neoplastic	N	Newborn Neuron	0.682563	0.7	na	na	na	na
N__S2______A2_ATTTCACCACAACATC-1	SeuratProject	11481	3430	5.23474	24	LB3484	A2	Base Media Minus FBS	M3noFBS	noFBS	24	SC.Org.Transplanted	Non-neoplastic	N	IPC	0.841396	0.8	na	na	na	na
N__S2______A2_CAAGAGGTCGGACTTA-1	SeuratProject	9982	3533	5.79042	20	LB3484	A2	Base Media Minus FBS	M3noFBS	noFBS	20	SC.Org.Transplanted	Non-neoplastic	N	Newborn Neuron	0.784182	0.8	na	na	na	na
N__S2______A2_CACCAAAGTAAGTAGT-1	SeuratProject	7290	2934	4.86968	20	LB3484	A2	Base Media Minus FBS	M3noFBS	noFBS	20	SC.Org.Transplanted	Non-neoplastic	N	Newborn Neuron	0.833838	0.8	na	na	na	na
N__S2______A2_CACCGTTGTTGTGTAC-1	SeuratProject	12624	4050	7.29563	27	LB3484	A2	Base Media Minus FBS	M3noFBS	noFBS	27	SC.Org.Transplanted	Non-neoplastic	N	Excitatory Neuron	0.92982	0.9	na	na	na	na
N__S2______A2_CACGAATAGCTCAGAG-1	SeuratProject	5418	2315	6.33075	12	LB3484	A2	Base Media Minus FBS	M3noFBS	noFBS	12	SC.Org.Transplanted	Non-neoplastic	N	Excitatory Neuron	0.834201	0.8	na	na	na	na
N__S2______A2_CACTTCGCACTTGGCG-1	SeuratProject	12007	3760	8.01199	20	LB3484	A2	Base Media Minus FBS	M3noFBS	noFBS	20	SC.Org.Transplanted	Non-neoplastic	N	Newborn Neuron	0.92986	0.9	na	na	na	na
N__S2______A2_CAGCGTGGTTGCAACT-1	SeuratProject	11075	3921	4.86682	45	LB3484	A2	Base Media Minus FBS	M3noFBS	noFBS	45	SC.Org.Transplanted	Non-neoplastic	N	Excitatory Neuron	0.915333	0.9	na	na	na	na
N__S2______A2_CAGGGCTAGGTTGGTG-1	SeuratProject	7995	2906	6.14134	20	LB3484	A2	Base Media Minus FBS	M3noFBS	noFBS	20	SC.Org.Transplanted	Non-neoplastic	N	Newborn Neuron	0.838985	0.8	na	na	na	na
N__S2______A2_CAGGGCTGTGATATAG-1	SeuratProject	8756	3253	4.69392	20	LB3484	A2	Base Media Minus FBS	M3noFBS	noFBS	20	SC.Org.Transplanted	Non-neoplastic	N	Newborn Neuron	0.876042	0.9	na	na	na	na
N__S2______A2_CAGTTCCAGACGCAGT-1	SeuratProject	10748	3362	9.12728	27	LB3484	A2	Base Media Minus FBS	M3noFBS	noFBS	27	SC.Org.Transplanted	Non-neoplastic	N	Excitatory Neuron	0.785248	0.8	na	na	na	na
N__S2______A2_CATAAGCTCACCGGTG-1	SeuratProject	9650	3725	5.2228	24	LB3484	A2	Base Media Minus FBS	M3noFBS	noFBS	24	SC.Org.Transplanted	Non-neoplastic	N	IPC	1	1	na	na	na	na
N__S2______A2_CATGCAACACGGTCTG-1	SeuratProject	14308	4262	8.13531	20	LB3484	A2	Base Media Minus FBS	M3noFBS	noFBS	20	SC.Org.Transplanted	Non-neoplastic	N	Newborn Neuron	0.872257	0.9	na	na	na	na
N__S2______A2_CATGCAACAGCGGATA-1	SeuratProject	6870	2876	3.40611	9	LB3484	A2	Base Media Minus FBS	M3noFBS	noFBS	9	SC.Org.Transplanted	Non-neoplastic	N	IPC	0.716765	0.7	na	na	na	na
N__S2______A2_CATTCATAGGGAGTGG-1	SeuratProject	9943	3104	9.06165	27	LB3484	A2	Base Media Minus FBS	M3noFBS	noFBS	27	SC.Org.Transplanted	Non-neoplastic	N	Excitatory Neuron	0.954382	1	na	na	na	na
N__S2______A2_CATTCTACAAGGGTCA-1	SeuratProject	9070	3161	7.0452	24	LB3484	A2	Base Media Minus FBS	M3noFBS	noFBS	24	SC.Org.Transplanted	Non-neoplastic	N	IPC	0.974224	1	na	na	na	na
N__S2______A2_CATTGCCAGTCACTAC-1	SeuratProject	7062	2668	5.16851	20	LB3484	A2	Base Media Minus FBS	M3noFBS	noFBS	20	SC.Org.Transplanted	Non-neoplastic	N	Newborn Neuron	0.503224	0.5	na	na	na	na
N__S2______A2_CATTGTTGTGACCTGC-1	SeuratProject	12766	4256	4.08899	27	LB3484	A2	Base Media Minus FBS	M3noFBS	noFBS	27	SC.Org.Transplanted	Non-neoplastic	N	Excitatory Neuron	0.759305	0.8	na	na	na	na
N__S2______A2_CATTGTTGTGCAACAG-1	SeuratProject	12499	3865	7.68061	45	LB3484	A2	Base Media Minus FBS	M3noFBS	noFBS	45	SC.Org.Transplanted	Non-neoplastic	N	IPC	0.457849	0.5	na	na	na	na
N__S2______A2_CCAAGCGTCAACGCTA-1	SeuratProject	6703	2556	5.6691	20	LB3484	A2	Base Media Minus FBS	M3noFBS	noFBS	20	SC.Org.Transplanted	Non-neoplastic	N	Newborn Neuron	0.678562	0.7	na	na	na	na
N__S2______A2_CCCTGATAGAGTGACC-1	SeuratProject	10905	3612	8.04218	33	LB3484	A2	Base Media Minus FBS	M3noFBS	noFBS	33	SC.Org.Transplanted	Non-neoplastic	N	Excitatory Neuron	1	1	na	na	na	na
N__S2______A2_CCGGGTAAGTGATCGG-1	SeuratProject	15332	4281	9.30081	27	LB3484	A2	Base Media Minus FBS	M3noFBS	noFBS	27	SC.Org.Transplanted	Non-neoplastic	N	Excitatory Neuron	0.980692	1	na	na	na	na
N__S2______A2_CCGTAGGTCTGTTGGA-1	SeuratProject	5830	2469	3.5163	9	LB3484	A2	Base Media Minus FBS	M3noFBS	noFBS	9	SC.Org.Transplanted	Non-neoplastic	N	Newborn Neuron	0.69506	0.7	na	na	na	na
N__S2______A2_CCGTTCAGTGCACGCT-1	SeuratProject	5782	2268	8.90695	45	LB3484	A2	Base Media Minus FBS	M3noFBS	noFBS	45	SC.Org.Transplanted	Non-neoplastic	N	Inhibitory Neuron	0.446387	0.4	na	na	na	na
N__S2______A2_CCTAAGATCCGATGTA-1	SeuratProject	16098	4730	6.17468	27	LB3484	A2	Base Media Minus FBS	M3noFBS	noFBS	27	SC.Org.Transplanted	Non-neoplastic	N	Excitatory Neuron	0.992911	1	na	na	na	na
N__S2______A2_CCTAAGATCGGACTTA-1	SeuratProject	12719	4047	4.67018	33	LB3484	A2	Base Media Minus FBS	M3noFBS	noFBS	33	SC.Org.Transplanted	Non-neoplastic	N	Excitatory Neuron	1	1	na	na	na	na
N__S2______A2_CCTACGTCAGCGACCT-1	SeuratProject	11261	3913	4.54667	27	LB3484	A2	Base Media Minus FBS	M3noFBS	noFBS	27	SC.Org.Transplanted	Non-neoplastic	N	Excitatory Neuron	1	1	na	na	na	na
N__S2______A2_CCTCAGTTCAGATGCT-1	SeuratProject	8993	3524	2.00156	2	LB3484	A2	Base Media Minus FBS	M3noFBS	noFBS	2	SC.Org.Transplanted	Non-neoplastic	N	Newborn Neuron	0.815196	0.8	na	na	na	na
N__S2______A2_CCTCCTCCAGGGAGAG-1	SeuratProject	8846	3263	5.93489	20	LB3484	A2	Base Media Minus FBS	M3noFBS	noFBS	20	SC.Org.Transplanted	Non-neoplastic	N	Newborn Neuron	0.951578	1	na	na	na	na
N__S2______A2_CGAATTGGTTGGGATG-1	SeuratProject	7981	2950	5.3878	40	LB3484	A2	Base Media Minus FBS	M3noFBS	noFBS	40	SC.Org.Transplanted	Non-neoplastic	N	Excitatory Neuron	1	1	na	na	na	na
N__S2______A2_CGATGCGTCTGGGCGT-1	SeuratProject	19331	5539	6.94739	27	LB3484	A2	Base Media Minus FBS	M3noFBS	noFBS	27	SC.Org.Transplanted	Non-neoplastic	N	Excitatory Neuron	0.928889	0.9	na	na	na	na
N__S2______A2_CGCCATTCAACTCCAA-1	SeuratProject	8037	2709	6.20878	27	LB3484	A2	Base Media Minus FBS	M3noFBS	noFBS	27	SC.Org.Transplanted	Non-neoplastic	N	Excitatory Neuron	0.799797	0.8	na	na	na	na
N__S2______A2_CGCGTGAAGGTCTACT-1	SeuratProject	11503	3488	4.52056	33	LB3484	A2	Base Media Minus FBS	M3noFBS	noFBS	33	SC.Org.Transplanted	Non-neoplastic	N	Excitatory Neuron	1	1	na	na	na	na
N__S2______A2_CGCGTGACAAGTGGCA-1	SeuratProject	12574	3933	7.41212	27	LB3484	A2	Base Media Minus FBS	M3noFBS	noFBS	27	SC.Org.Transplanted	Non-neoplastic	N	Excitatory Neuron	0.892827	0.9	na	na	na	na
N__S2______A2_CGGAATTGTGTCTCCT-1	SeuratProject	10579	3569	9.61339	27	LB3484	A2	Base Media Minus FBS	M3noFBS	noFBS	27	SC.Org.Transplanted	Non-neoplastic	N	Newborn Neuron	0.858586	0.9	na	na	na	na
N__S2______A2_CGGGCATTCCTAAGTG-1	SeuratProject	10728	3665	8.70619	20	LB3484	A2	Base Media Minus FBS	M3noFBS	noFBS	20	SC.Org.Transplanted	Non-neoplastic	N	Newborn Neuron	0.614144	0.6	na	na	na	na
N__S2______A2_CGGGTCACACCCTAGG-1	SeuratProject	8114	3488	2.04585	27	LB3484	A2	Base Media Minus FBS	M3noFBS	noFBS	27	SC.Org.Transplanted	Non-neoplastic	N	Excitatory Neuron	0.897819	0.9	na	na	na	na
N__S2______A2_CGTCCATGTGTGTGTT-1	SeuratProject	10671	3430	6.1475	27	LB3484	A2	Base Media Minus FBS	M3noFBS	noFBS	27	SC.Org.Transplanted	Non-neoplastic	N	Excitatory Neuron	0.983283	1	na	na	na	na
N__S2______A2_CTAGGTACAAATGCTC-1	SeuratProject	20101	4886	8.47222	27	LB3484	A2	Base Media Minus FBS	M3noFBS	noFBS	27	SC.Org.Transplanted	Non-neoplastic	N	Excitatory Neuron	1	1	na	na	na	na
N__S2______A2_CTATCCGAGAAGGCTC-1	SeuratProject	9674	3113	8.3833	24	LB3484	A2	Base Media Minus FBS	M3noFBS	noFBS	24	SC.Org.Transplanted	Non-neoplastic	N	IPC	1	1	na	na	na	na
N__S2______A2_CTCAACCCACACAGCC-1	SeuratProject	10945	3114	8.69804	20	LB3484	A2	Base Media Minus FBS	M3noFBS	noFBS	20	SC.Org.Transplanted	Non-neoplastic	N	Excitatory Neuron	0.680906	0.7	na	na	na	na
N__S2______A2_CTCAACCGTAGACACG-1	SeuratProject	6946	2337	9.19954	27	LB3484	A2	Base Media Minus FBS	M3noFBS	noFBS	27	SC.Org.Transplanted	Non-neoplastic	N	Excitatory Neuron	0.809214	0.8	na	na	na	na
N__S2______A2_CTCAAGAGTGGGAGAG-1	SeuratProject	6615	2806	6.01663	20	LB3484	A2	Base Media Minus FBS	M3noFBS	noFBS	20	SC.Org.Transplanted	Non-neoplastic	N	Newborn Neuron	0.773768	0.8	na	na	na	na
N__S2______A2_CTCAAGATCAAGTTGC-1	SeuratProject	17785	5035	4.93112	47	LB3484	A2	Base Media Minus FBS	M3noFBS	noFBS	47	SC.Org.Transplanted	Non-neoplastic	N	Inhibitory Neuron	0.518133	0.5	na	na	na	na
N__S2______A2_CTCAGAAAGGCCATAG-1	SeuratProject	10944	3662	7.11806	27	LB3484	A2	Base Media Minus FBS	M3noFBS	noFBS	27	SC.Org.Transplanted	Non-neoplastic	N	Excitatory Neuron	0.983526	1	na	na	na	na
N__S2______A2_CTCGAGGAGGGCGAGA-1	SeuratProject	8159	3190	5.67472	27	LB3484	A2	Base Media Minus FBS	M3noFBS	noFBS	27	SC.Org.Transplanted	Non-neoplastic	N	Excitatory Neuron	0.89256	0.9	na	na	na	na
N__S2______A2_CTCTGGTAGTAACGTA-1	SeuratProject	12326	3907	4.91644	27	LB3484	A2	Base Media Minus FBS	M3noFBS	noFBS	27	SC.Org.Transplanted	Non-neoplastic	N	Excitatory Neuron	0.899198	0.9	na	na	na	na
N__S2______A2_CTGAATGTCGGTCTGG-1	SeuratProject	6701	2150	8.61066	8	LB3484	A2	Base Media Minus FBS	M3noFBS	noFBS	8	SC.Org.Transplanted	Non-neoplastic	N	Excitatory Neuron	1	1	na	na	na	na
N__S2______A2_CTGATCCTCATCTGTT-1	SeuratProject	11069	3675	4.75201	24	LB3484	A2	Base Media Minus FBS	M3noFBS	noFBS	24	SC.Org.Transplanted	Non-neoplastic	N	IPC	0.906354	0.9	na	na	na	na
N__S2______A2_CTGGCAGAGATTGCGG-1	SeuratProject	14054	4389	5.81329	27	LB3484	A2	Base Media Minus FBS	M3noFBS	noFBS	27	SC.Org.Transplanted	Non-neoplastic	N	Excitatory Neuron	0.894245	0.9	na	na	na	na
N__S2______A2_CTGTACCTCGTAGCCG-1	SeuratProject	11680	3944	6.49829	20	LB3484	A2	Base Media Minus FBS	M3noFBS	noFBS	20	SC.Org.Transplanted	Non-neoplastic	N	Newborn Neuron	0.566343	0.6	na	na	na	na
N__S2______A2_CTGTGGGTCTGACAGT-1	SeuratProject	10336	3564	9.82972	27	LB3484	A2	Base Media Minus FBS	M3noFBS	noFBS	27	SC.Org.Transplanted	Non-neoplastic	N	Newborn Neuron	0.770907	0.8	na	na	na	na
N__S2______A2_CTTCCGAGTTGTGTAC-1	SeuratProject	2484	1516	3.22061	2	LB3484	A2	Base Media Minus FBS	M3noFBS	noFBS	2	SC.Org.Transplanted	Non-neoplastic	N	Newborn Neuron	0.569559	0.6	na	na	na	na
N__S2______A2_CTTCTCTGTCGTTTCC-1	SeuratProject	14015	4145	7.29219	27	LB3484	A2	Base Media Minus FBS	M3noFBS	noFBS	27	SC.Org.Transplanted	Non-neoplastic	N	Excitatory Neuron	0.980891	1	na	na	na	na
N__S2______A2_CTTGAGATCCATCTCG-1	SeuratProject	7493	2981	3.97705	20	LB3484	A2	Base Media Minus FBS	M3noFBS	noFBS	20	SC.Org.Transplanted	Non-neoplastic	N	Newborn Neuron	0.600202	0.6	na	na	na	na
N__S2______A2_GAAATGAGTATCTCGA-1	SeuratProject	6703	2539	6.28077	8	LB3484	A2	Base Media Minus FBS	M3noFBS	noFBS	8	SC.Org.Transplanted	Non-neoplastic	N	Excitatory Neuron	0.99823	1	na	na	na	na
N__S2______A2_GAACACTGTCCAAATC-1	SeuratProject	9695	3188	9.09747	24	LB3484	A2	Base Media Minus FBS	M3noFBS	noFBS	24	SC.Org.Transplanted	Non-neoplastic	N	IPC	0.958319	1	na	na	na	na
N__S2______A2_GAACTGTAGGTCATCT-1	SeuratProject	5062	1831	5.15606	2	LB3484	A2	Base Media Minus FBS	M3noFBS	noFBS	2	SC.Org.Transplanted	Non-neoplastic	N	Excitatory Neuron	0.728684	0.7	na	na	na	na
N__S2______A2_GAAGCGATCTAGTGAC-1	SeuratProject	12220	4025	6.94763	33	LB3484	A2	Base Media Minus FBS	M3noFBS	noFBS	33	SC.Org.Transplanted	Non-neoplastic	N	Excitatory Neuron	1	1	na	na	na	na
N__S2______A2_GAAGGGTAGCCATCCG-1	SeuratProject	19305	5449	5.19555	27	LB3484	A2	Base Media Minus FBS	M3noFBS	noFBS	27	SC.Org.Transplanted	Non-neoplastic	N	Excitatory Neuron	0.967419	1	na	na	na	na
N__S2______A2_GAAGGGTCACGAGGAT-1	SeuratProject	10126	3440	6.27099	20	LB3484	A2	Base Media Minus FBS	M3noFBS	noFBS	20	SC.Org.Transplanted	Non-neoplastic	N	Newborn Neuron	0.625363	0.6	na	na	na	na
N__S2______A2_GAATAGAAGGCAGGGA-1	SeuratProject	11341	3689	7.66246	27	LB3484	A2	Base Media Minus FBS	M3noFBS	noFBS	27	SC.Org.Transplanted	Non-neoplastic	N	Excitatory Neuron	0.991596	1	na	na	na	na
N__S2______A2_GACACGCAGATGCTAA-1	SeuratProject	13341	4318	4.96964	20	LB3484	A2	Base Media Minus FBS	M3noFBS	noFBS	20	SC.Org.Transplanted	Non-neoplastic	N	Newborn Neuron	0.828154	0.8	na	na	na	na
N__S2______A2_GACAGCCGTTAATGAG-1	SeuratProject	8878	3184	6.98355	27	LB3484	A2	Base Media Minus FBS	M3noFBS	noFBS	27	SC.Org.Transplanted	Non-neoplastic	N	Excitatory Neuron	0.989583	1	na	na	na	na
N__S2______A2_GACCTTCAGGATGGCT-1	SeuratProject	12728	4007	8.65022	27	LB3484	A2	Base Media Minus FBS	M3noFBS	noFBS	27	SC.Org.Transplanted	Non-neoplastic	N	Excitatory Neuron	0.8921	0.9	na	na	na	na
N__S2______A2_GACGCTGTCGCTTAAG-1	SeuratProject	19683	5154	5.46665	30	LB3484	A2	Base Media Minus FBS	M3noFBS	noFBS	30	SC.Org.Transplanted	Non-neoplastic	N	Excitatory Neuron	0.784929	0.8	na	na	na	na
N__S2______A2_GACTATGTCGTGGGAA-1	SeuratProject	9567	3567	4.0347	27	LB3484	A2	Base Media Minus FBS	M3noFBS	noFBS	27	SC.Org.Transplanted	Non-neoplastic	N	Excitatory Neuron	0.964946	1	na	na	na	na
N__S2______A2_GACTTCCCAAGGGTCA-1	SeuratProject	9961	3604	9.87853	47	LB3484	A2	Base Media Minus FBS	M3noFBS	noFBS	47	SC.Org.Transplanted	Non-neoplastic	N	Inhibitory Neuron	0.927812	0.9	na	na	na	na
N__S2______A2_GAGCCTGTCCATTCGC-1	SeuratProject	12365	4059	5.86332	20	LB3484	A2	Base Media Minus FBS	M3noFBS	noFBS	20	SC.Org.Transplanted	Non-neoplastic	N	Newborn Neuron	0.7955	0.8	na	na	na	na
N__S2______A2_GAGGGATAGAATCGTA-1	SeuratProject	6464	2583	5.95606	20	LB3484	A2	Base Media Minus FBS	M3noFBS	noFBS	20	SC.Org.Transplanted	Non-neoplastic	N	Newborn Neuron	0.836692	0.8	na	na	na	na
N__S2______A2_GAGGGTACACTAGGCC-1	SeuratProject	12908	4233	4.30741	2	LB3484	A2	Base Media Minus FBS	M3noFBS	noFBS	2	SC.Org.Transplanted	Non-neoplastic	N	Newborn Neuron	0.644395	0.6	na	na	na	na
N__S2______A2_GAGTCATTCGCGTGCA-1	SeuratProject	6583	2620	6.53198	20	LB3484	A2	Base Media Minus FBS	M3noFBS	noFBS	20	SC.Org.Transplanted	Non-neoplastic	N	Newborn Neuron	0.897938	0.9	na	na	na	na
N__S2______A2_GAGTCTAAGCAGTCTT-1	SeuratProject	6050	2036	8.82645	12	LB3484	A2	Base Media Minus FBS	M3noFBS	noFBS	12	SC.Org.Transplanted	Non-neoplastic	N	Excitatory Neuron	0.805406	0.8	na	na	na	na
N__S2______A2_GAGTCTATCTGAGAGG-1	SeuratProject	5332	2362	4.0135	20	LB3484	A2	Base Media Minus FBS	M3noFBS	noFBS	20	SC.Org.Transplanted	Non-neoplastic	N	Newborn Neuron	0.818958	0.8	na	na	na	na
N__S2______A2_GAGTGTTCAAATGATG-1	SeuratProject	10350	3494	9.12077	20	LB3484	A2	Base Media Minus FBS	M3noFBS	noFBS	20	SC.Org.Transplanted	Non-neoplastic	N	Newborn Neuron	0.801379	0.8	na	na	na	na
N__S2______A2_GAGTTTGGTTGGGATG-1	SeuratProject	7773	3139	6.50971	20	LB3484	A2	Base Media Minus FBS	M3noFBS	noFBS	20	SC.Org.Transplanted	Non-neoplastic	N	Newborn Neuron	0.779937	0.8	na	na	na	na
N__S2______A2_GATAGCTTCAAGAGTA-1	SeuratProject	11249	3617	9.66308	20	LB3484	A2	Base Media Minus FBS	M3noFBS	noFBS	20	SC.Org.Transplanted	Non-neoplastic	N	Newborn Neuron	0.532525	0.5	na	na	na	na
N__S2______A2_GATCGTAGTCGGTACC-1	SeuratProject	19083	5003	8.12241	24	LB3484	A2	Base Media Minus FBS	M3noFBS	noFBS	24	SC.Org.Transplanted	Non-neoplastic	N	IPC	0.872562	0.9	na	na	na	na
N__S2______A2_GATGACTGTACCCAGC-1	SeuratProject	9672	2872	7.27874	20	LB3484	A2	Base Media Minus FBS	M3noFBS	noFBS	20	SC.Org.Transplanted	Non-neoplastic	N	Excitatory Neuron	0.798224	0.8	na	na	na	na
N__S2______A2_GATGATCTCAAGGAGC-1	SeuratProject	14248	4032	7.56597	27	LB3484	A2	Base Media Minus FBS	M3noFBS	noFBS	27	SC.Org.Transplanted	Non-neoplastic	N	Excitatory Neuron	1	1	na	na	na	na
N__S2______A2_GATTCTTTCTGTCCGT-1	SeuratProject	11805	3304	3.92207	20	LB3484	A2	Base Media Minus FBS	M3noFBS	noFBS	20	SC.Org.Transplanted	Non-neoplastic	N	Excitatory Neuron	0.801532	0.8	na	na	na	na
N__S2______A2_GCAGCCAAGTCTTCCC-1	SeuratProject	13414	4482	7.3878	27	LB3484	A2	Base Media Minus FBS	M3noFBS	noFBS	27	SC.Org.Transplanted	Non-neoplastic	N	Excitatory Neuron	0.98999	1	na	na	na	na
N__S2______A2_GCAGGCTTCTAGATCG-1	SeuratProject	15944	4882	2.98545	27	LB3484	A2	Base Media Minus FBS	M3noFBS	noFBS	27	SC.Org.Transplanted	Non-neoplastic	N	Excitatory Neuron	0.878562	0.9	na	na	na	na
N__S2______A2_GCCAGTGTCACCTCGT-1	SeuratProject	5562	2162	7.53326	20	LB3484	A2	Base Media Minus FBS	M3noFBS	noFBS	20	SC.Org.Transplanted	Non-neoplastic	N	Newborn Neuron	0.853895	0.9	na	na	na	na
N__S2______A2_GCGAGAATCAAGTAAG-1	SeuratProject	7835	2798	8.01532	20	LB3484	A2	Base Media Minus FBS	M3noFBS	noFBS	20	SC.Org.Transplanted	Non-neoplastic	N	Newborn Neuron	0.814723	0.8	na	na	na	na
N__S2______A2_GCGTTTCCACTTTAGG-1	SeuratProject	8967	3362	4.2043	27	LB3484	A2	Base Media Minus FBS	M3noFBS	noFBS	27	SC.Org.Transplanted	Non-neoplastic	N	Excitatory Neuron	0.893546	0.9	na	na	na	na
N__S2______A2_GCGTTTCTCCCTCTAG-1	SeuratProject	15924	4501	4.55288	24	LB3484	A2	Base Media Minus FBS	M3noFBS	noFBS	24	SC.Org.Transplanted	Non-neoplastic	N	Newborn Neuron	0.612397	0.6	na	na	na	na
N__S2______A2_GCTCAAAAGTATTAGG-1	SeuratProject	9464	3208	9.95351	27	LB3484	A2	Base Media Minus FBS	M3noFBS	noFBS	27	SC.Org.Transplanted	Non-neoplastic	N	Excitatory Neuron	0.969716	1	na	na	na	na
N__S2______A2_GCTGGGTGTTCTCTAT-1	SeuratProject	7124	2965	6.87816	45	LB3484	A2	Base Media Minus FBS	M3noFBS	noFBS	45	SC.Org.Transplanted	Non-neoplastic	N	Newborn Neuron	0.741159	0.7	na	na	na	na
N__S2______A2_GGAACCCGTCATCACA-1	SeuratProject	4117	1643	7.50547	12	LB3484	A2	Base Media Minus FBS	M3noFBS	noFBS	12	SC.Org.Transplanted	Non-neoplastic	N	Excitatory Neuron	0.855842	0.9	na	na	na	na
N__S2______A2_GGAATCTCAGATAAAC-1	SeuratProject	10638	3451	2.90468	24	LB3484	A2	Base Media Minus FBS	M3noFBS	noFBS	24	SC.Org.Transplanted	Non-neoplastic	N	IPC	0.981632	1	na	na	na	na
N__S2______A2_GGACGTCAGTAACGTA-1	SeuratProject	20688	5339	7.82579	27	LB3484	A2	Base Media Minus FBS	M3noFBS	noFBS	27	SC.Org.Transplanted	Non-neoplastic	N	Excitatory Neuron	0.811658	0.8	na	na	na	na
N__S2______A2_GGAGATGAGGCATTTC-1	SeuratProject	8475	3150	6.79646	27	LB3484	A2	Base Media Minus FBS	M3noFBS	noFBS	27	SC.Org.Transplanted	Non-neoplastic	N	Excitatory Neuron	0.796935	0.8	na	na	na	na
N__S2______A2_GGAGGATAGCGTCAGA-1	SeuratProject	8651	3381	2.46214	6	LB3484	A2	Base Media Minus FBS	M3noFBS	noFBS	6	SC.Org.Transplanted	Non-neoplastic	N	Newborn Neuron	0.735296	0.7	na	na	na	na
N__S2______A2_GGCAGTCAGCTACTAC-1	SeuratProject	8901	3175	1.59533	1	LB3484	A2	Base Media Minus FBS	M3noFBS	noFBS	1	SC.Org.Transplanted	Non-neoplastic	N	Newborn Neuron	0.754915	0.8	na	na	na	na
N__S2______A2_GGGAAGTCATAATGAG-1	SeuratProject	9206	2817	9.16793	24	LB3484	A2	Base Media Minus FBS	M3noFBS	noFBS	24	SC.Org.Transplanted	Non-neoplastic	N	IPC	0.987081	1	na	na	na	na
N__S2______A2_GGGACTCAGAAGGGAT-1	SeuratProject	11519	4036	4.54901	27	LB3484	A2	Base Media Minus FBS	M3noFBS	noFBS	27	SC.Org.Transplanted	Non-neoplastic	N	Excitatory Neuron	1	1	na	na	na	na
N__S2______A2_GGGATCCCATGAGATA-1	SeuratProject	8833	3117	6.06815	20	LB3484	A2	Base Media Minus FBS	M3noFBS	noFBS	20	SC.Org.Transplanted	Non-neoplastic	N	Newborn Neuron	0.778347	0.8	na	na	na	na
N__S2______A2_GGGTCTGCAGTCTACA-1	SeuratProject	11650	3925	5.54506	27	LB3484	A2	Base Media Minus FBS	M3noFBS	noFBS	27	SC.Org.Transplanted	Non-neoplastic	N	Excitatory Neuron	0.931987	0.9	na	na	na	na
N__S2______A2_GGGTGAACACCGTCTT-1	SeuratProject	11722	4033	5.83518	20	LB3484	A2	Base Media Minus FBS	M3noFBS	noFBS	20	SC.Org.Transplanted	Non-neoplastic	N	Newborn Neuron	0.507648	0.5	na	na	na	na
N__S2______A2_GGGTTTAAGTTTAGGA-1	SeuratProject	6270	2680	5.47049	27	LB3484	A2	Base Media Minus FBS	M3noFBS	noFBS	27	SC.Org.Transplanted	Non-neoplastic	N	Excitatory Neuron	0.83286	0.8	na	na	na	na
N__S2______A2_GGTAATCAGGTCACTT-1	SeuratProject	12389	4079	6.45734	27	LB3484	A2	Base Media Minus FBS	M3noFBS	noFBS	27	SC.Org.Transplanted	Non-neoplastic	N	Excitatory Neuron	0.865453	0.9	na	na	na	na
N__S2______A2_GGTGAAGGTAACACCT-1	SeuratProject	12368	3821	8.24709	27	LB3484	A2	Base Media Minus FBS	M3noFBS	noFBS	27	SC.Org.Transplanted	Non-neoplastic	N	Excitatory Neuron	0.998485	1	na	na	na	na
N__S2______A2_GTAGAAAGTCGTCAGC-1	SeuratProject	17899	5234	5.35225	27	LB3484	A2	Base Media Minus FBS	M3noFBS	noFBS	27	SC.Org.Transplanted	Non-neoplastic	N	Excitatory Neuron	1	1	na	na	na	na
N__S2______A2_GTCAAGTAGGTATAGT-1	SeuratProject	8596	3176	6.63099	20	LB3484	A2	Base Media Minus FBS	M3noFBS	noFBS	20	SC.Org.Transplanted	Non-neoplastic	N	Newborn Neuron	0.896293	0.9	na	na	na	na
N__S2______A2_GTCATGAGTGACCTGC-1	SeuratProject	8819	3423	4.62637	20	LB3484	A2	Base Media Minus FBS	M3noFBS	noFBS	20	SC.Org.Transplanted	Non-neoplastic	N	Newborn Neuron	0.834397	0.8	na	na	na	na
N__S2______A2_GTCATGAGTGCAAGAC-1	SeuratProject	5040	1798	8.94841	20	LB3484	A2	Base Media Minus FBS	M3noFBS	noFBS	20	SC.Org.Transplanted	Non-neoplastic	N	Newborn Neuron	0.681405	0.7	na	na	na	na
N__S2______A2_GTCTACCAGCTGCCAC-1	SeuratProject	8586	3222	5.35756	20	LB3484	A2	Base Media Minus FBS	M3noFBS	noFBS	20	SC.Org.Transplanted	Non-neoplastic	N	Newborn Neuron	0.925569	0.9	na	na	na	na
N__S2______A2_GTCTAGAAGACGCATG-1	SeuratProject	5585	2370	8.37959	24	LB3484	A2	Base Media Minus FBS	M3noFBS	noFBS	24	SC.Org.Transplanted	Non-neoplastic	N	IPC	1	1	na	na	na	na
N__S2______A2_GTCTCACTCAGAATAG-1	SeuratProject	8300	3181	4.86747	27	LB3484	A2	Base Media Minus FBS	M3noFBS	noFBS	27	SC.Org.Transplanted	Non-neoplastic	N	Excitatory Neuron	0.856031	0.9	na	na	na	na
N__S2______A2_GTGAGTTCAGTCCGTG-1	SeuratProject	9123	3178	6.86178	27	LB3484	A2	Base Media Minus FBS	M3noFBS	noFBS	27	SC.Org.Transplanted	Non-neoplastic	N	Excitatory Neuron	1	1	na	na	na	na
N__S2______A2_GTGAGTTTCCACAGCG-1	SeuratProject	10932	3582	6.20198	20	LB3484	A2	Base Media Minus FBS	M3noFBS	noFBS	20	SC.Org.Transplanted	Non-neoplastic	N	Newborn Neuron	0.737868	0.7	na	na	na	na
N__S2______A2_GTTACAGTCTAGATCG-1	SeuratProject	16092	4408	7.61248	20	LB3484	A2	Base Media Minus FBS	M3noFBS	noFBS	20	SC.Org.Transplanted	Non-neoplastic	N	IPC	0.523558	0.5	na	na	na	na
N__S2______A2_GTTGAACAGATCCGAG-1	SeuratProject	10255	3487	5.77279	20	LB3484	A2	Base Media Minus FBS	M3noFBS	noFBS	20	SC.Org.Transplanted	Non-neoplastic	N	Newborn Neuron	0.953893	1	na	na	na	na
N__S2______A2_GTTGTGATCCATTGGA-1	SeuratProject	9199	3367	8.54441	27	LB3484	A2	Base Media Minus FBS	M3noFBS	noFBS	27	SC.Org.Transplanted	Non-neoplastic	N	Excitatory Neuron	0.970267	1	na	na	na	na
N__S2______A2_TAACCAGAGTAGCTCT-1	SeuratProject	9911	3628	7.63798	27	LB3484	A2	Base Media Minus FBS	M3noFBS	noFBS	27	SC.Org.Transplanted	Non-neoplastic	N	Excitatory Neuron	0.661607	0.7	na	na	na	na
N__S2______A2_TAAGCACAGAGGTATT-1	SeuratProject	9099	3236	8.07781	20	LB3484	A2	Base Media Minus FBS	M3noFBS	noFBS	20	SC.Org.Transplanted	Non-neoplastic	N	Newborn Neuron	0.854062	0.9	na	na	na	na
N__S2______A2_TAAGCACAGCGTTCCG-1	SeuratProject	4324	2096	0.0925069	41	LB3484	A2	Base Media Minus FBS	M3noFBS	noFBS	41	SC.Org.Transplanted	Non-neoplastic	N	Excitatory Neuron	0.558264	0.6	na	na	na	na
N__S2______A2_TACACCCCAGAAGCGT-1	SeuratProject	14192	4465	8.5823	27	LB3484	A2	Base Media Minus FBS	M3noFBS	noFBS	27	SC.Org.Transplanted	Non-neoplastic	N	Excitatory Neuron	0.994825	1	na	na	na	na
N__S2______A2_TACCGAATCCACAGGC-1	SeuratProject	9469	3549	0.823741	24	LB3484	A2	Base Media Minus FBS	M3noFBS	noFBS	24	SC.Org.Transplanted	Non-neoplastic	N	IPC	0.986193	1	na	na	na	na
N__S2______A2_TACCTCGGTGAGCGAT-1	SeuratProject	8656	3263	7.30129	20	LB3484	A2	Base Media Minus FBS	M3noFBS	noFBS	20	SC.Org.Transplanted	Non-neoplastic	N	Newborn Neuron	0.509431	0.5	na	na	na	na
N__S2______A2_TACCTCGTCGGTGTAT-1	SeuratProject	7356	2631	5.0435	24	LB3484	A2	Base Media Minus FBS	M3noFBS	noFBS	24	SC.Org.Transplanted	Non-neoplastic	N	IPC	0.654702	0.7	na	na	na	na
N__S2______A2_TACTGCCGTGTCTTCC-1	SeuratProject	6134	2219	1.63026	9	LB3484	A2	Base Media Minus FBS	M3noFBS	noFBS	9	SC.Org.Transplanted	Non-neoplastic	N	IPC	0.688111	0.7	na	na	na	na
N__S2______A2_TAGACCAAGCGACTTT-1	SeuratProject	6985	2714	4.81031	20	LB3484	A2	Base Media Minus FBS	M3noFBS	noFBS	20	SC.Org.Transplanted	Non-neoplastic	N	Newborn Neuron	0.854052	0.9	na	na	na	na
N__S2______A2_TAGAGTCTCGAACTCA-1	SeuratProject	4835	1954	7.5698	24	LB3484	A2	Base Media Minus FBS	M3noFBS	noFBS	24	SC.Org.Transplanted	Non-neoplastic	N	IPC	0.877811	0.9	na	na	na	na
N__S2______A2_TAGATCGTCGCCAGTG-1	SeuratProject	8193	2957	8.60491	20	LB3484	A2	Base Media Minus FBS	M3noFBS	noFBS	20	SC.Org.Transplanted	Non-neoplastic	N	Newborn Neuron	0.938115	0.9	na	na	na	na
N__S2______A2_TAGTGCAAGCTGTGCC-1	SeuratProject	13636	3891	7.5242	20	LB3484	A2	Base Media Minus FBS	M3noFBS	noFBS	20	SC.Org.Transplanted	Non-neoplastic	N	Newborn Neuron	0.558604	0.6	na	na	na	na
N__S2______A2_TATATCCCACGGGCTT-1	SeuratProject	9443	3259	5.69734	20	LB3484	A2	Base Media Minus FBS	M3noFBS	noFBS	20	SC.Org.Transplanted	Non-neoplastic	N	Newborn Neuron	0.571741	0.6	na	na	na	na
N__S2______A2_TCACGGGTCGGTTAGT-1	SeuratProject	23029	5538	8.58483	20	LB3484	A2	Base Media Minus FBS	M3noFBS	noFBS	20	SC.Org.Transplanted	Non-neoplastic	N	Newborn Neuron	0.509223	0.5	na	na	na	na
N__S2______A2_TCACTATGTGAGTTTC-1	SeuratProject	8220	2360	9.87835	27	LB3484	A2	Base Media Minus FBS	M3noFBS	noFBS	27	SC.Org.Transplanted	Non-neoplastic	N	Excitatory Neuron	0.883453	0.9	na	na	na	na
N__S2______A2_TCAGCAACATAGAATG-1	SeuratProject	9102	3044	4.25181	20	LB3484	A2	Base Media Minus FBS	M3noFBS	noFBS	20	SC.Org.Transplanted	Non-neoplastic	N	IPC	0.525201	0.5	na	na	na	na
N__S2______A2_TCAGGTATCGAACTCA-1	SeuratProject	3955	1944	8.34387	48	LB3484	A2	Base Media Minus FBS	M3noFBS	noFBS	48	SC.Org.Transplanted	Non-neoplastic	N	Newborn Neuron	0.268935	0.3	na	na	na	na
N__S2______A2_TCAGTTTCAAGCGATG-1	SeuratProject	13198	4007	7.7436	27	LB3484	A2	Base Media Minus FBS	M3noFBS	noFBS	27	SC.Org.Transplanted	Non-neoplastic	N	Excitatory Neuron	0.98249	1	na	na	na	na
N__S2______A2_TCCAGAAAGAGGTGCT-1	SeuratProject	9926	3374	9.00665	27	LB3484	A2	Base Media Minus FBS	M3noFBS	noFBS	27	SC.Org.Transplanted	Non-neoplastic	N	Excitatory Neuron	0.935243	0.9	na	na	na	na
N__S2______A2_TCCAGAACACTCAGAT-1	SeuratProject	6160	2517	6.41234	1	LB3484	A2	Base Media Minus FBS	M3noFBS	noFBS	1	SC.Org.Transplanted	Non-neoplastic	N	Newborn Neuron	0.719889	0.7	na	na	na	na
N__S2______A2_TCCCATGTCCGGTTCT-1	SeuratProject	8949	3387	6.43647	27	LB3484	A2	Base Media Minus FBS	M3noFBS	noFBS	27	SC.Org.Transplanted	Non-neoplastic	N	Excitatory Neuron	0.767632	0.8	na	na	na	na
N__S2______A2_TCCGAAATCAGATTGC-1	SeuratProject	18022	5065	6.7695	27	LB3484	A2	Base Media Minus FBS	M3noFBS	noFBS	27	SC.Org.Transplanted	Non-neoplastic	N	Excitatory Neuron	0.738486	0.7	na	na	na	na
N__S2______A2_TCGAACAGTAGCTTAC-1	SeuratProject	19460	4841	9.94861	27	LB3484	A2	Base Media Minus FBS	M3noFBS	noFBS	27	SC.Org.Transplanted	Non-neoplastic	N	Excitatory Neuron	0.800482	0.8	na	na	na	na
N__S2______A2_TCGCACTAGGGTCTTT-1	SeuratProject	8644	3213	7.27672	20	LB3484	A2	Base Media Minus FBS	M3noFBS	noFBS	20	SC.Org.Transplanted	Non-neoplastic	N	Newborn Neuron	0.699018	0.7	na	na	na	na
N__S2______A2_TCGCAGGGTGTGTCGC-1	SeuratProject	9713	3339	7.25831	27	LB3484	A2	Base Media Minus FBS	M3noFBS	noFBS	27	SC.Org.Transplanted	Non-neoplastic	N	Excitatory Neuron	0.817781	0.8	na	na	na	na
N__S2______A2_TCGGATATCGTCACCT-1	SeuratProject	9080	3202	9.52643	24	LB3484	A2	Base Media Minus FBS	M3noFBS	noFBS	24	SC.Org.Transplanted	Non-neoplastic	N	IPC	0.832241	0.8	na	na	na	na
N__S2______A2_TCGTGGGGTCACAGAG-1	SeuratProject	5643	2463	1.22275	2	LB3484	A2	Base Media Minus FBS	M3noFBS	noFBS	2	SC.Org.Transplanted	Non-neoplastic	N	Newborn Neuron	0.903818	0.9	na	na	na	na
N__S2______A2_TCGTGGGGTGTCTTGA-1	SeuratProject	5694	2082	5.8307	8	LB3484	A2	Base Media Minus FBS	M3noFBS	noFBS	8	SC.Org.Transplanted	Non-neoplastic	N	Excitatory Neuron	0.989761	1	na	na	na	na
N__S2______A2_TCTGGCTTCCACGGGT-1	SeuratProject	4326	1959	9.8012	47	LB3484	A2	Base Media Minus FBS	M3noFBS	noFBS	47	SC.Org.Transplanted	Non-neoplastic	N	Excitatory Neuron	0.520688	0.5	na	na	na	na
N__S2______A2_TGACAGTGTACCACGC-1	SeuratProject	5775	2524	2.68398	6	LB3484	A2	Base Media Minus FBS	M3noFBS	noFBS	6	SC.Org.Transplanted	Non-neoplastic	N	Newborn Neuron	0.832667	0.8	na	na	na	na
N__S2______A2_TGACCCTCAAGAGCTG-1	SeuratProject	9004	3110	7.10795	20	LB3484	A2	Base Media Minus FBS	M3noFBS	noFBS	20	SC.Org.Transplanted	Non-neoplastic	N	Newborn Neuron	0.844664	0.8	na	na	na	na
N__S2______A2_TGAGGTTCAAAGGCGT-1	SeuratProject	11710	3998	8.45431	27	LB3484	A2	Base Media Minus FBS	M3noFBS	noFBS	27	SC.Org.Transplanted	Non-neoplastic	N	Excitatory Neuron	1	1	na	na	na	na
N__S2______A2_TGCACGGCACATAGCT-1	SeuratProject	22932	5680	7.81441	27	LB3484	A2	Base Media Minus FBS	M3noFBS	noFBS	27	SC.Org.Transplanted	Non-neoplastic	N	Excitatory Neuron	0.928103	0.9	na	na	na	na
N__S2______A2_TGCGGCAGTTTCGATG-1	SeuratProject	9877	3299	7.27954	20	LB3484	A2	Base Media Minus FBS	M3noFBS	noFBS	20	SC.Org.Transplanted	Non-neoplastic	N	Newborn Neuron	0.611546	0.6	na	na	na	na
N__S2______A2_TGCTCGTGTGTCATTG-1	SeuratProject	7199	2655	6.15363	20	LB3484	A2	Base Media Minus FBS	M3noFBS	noFBS	20	SC.Org.Transplanted	Non-neoplastic	N	IPC	0.540019	0.5	na	na	na	na
N__S2______A2_TGCTTGCAGAGTATAC-1	SeuratProject	12833	4163	4.12998	27	LB3484	A2	Base Media Minus FBS	M3noFBS	noFBS	27	SC.Org.Transplanted	Non-neoplastic	N	Excitatory Neuron	0.88654	0.9	na	na	na	na
N__S2______A2_TGCTTGCGTTCTCTAT-1	SeuratProject	10075	3837	5.75682	27	LB3484	A2	Base Media Minus FBS	M3noFBS	noFBS	27	SC.Org.Transplanted	Non-neoplastic	N	Excitatory Neuron	0.746864	0.7	na	na	na	na
N__S2______A2_TGGAGAGTCAGTGCGC-1	SeuratProject	10012	3643	6.20256	20	LB3484	A2	Base Media Minus FBS	M3noFBS	noFBS	20	SC.Org.Transplanted	Non-neoplastic	N	Excitatory Neuron	0.715436	0.7	na	na	na	na
N__S2______A2_TGGATCAAGATTGACA-1	SeuratProject	10274	3467	8.04945	27	LB3484	A2	Base Media Minus FBS	M3noFBS	noFBS	27	SC.Org.Transplanted	Non-neoplastic	N	Excitatory Neuron	1	1	na	na	na	na
N__S2______A2_TGGATCACAGACGATG-1	SeuratProject	3179	1727	7.581	20	LB3484	A2	Base Media Minus FBS	M3noFBS	noFBS	20	SC.Org.Transplanted	Non-neoplastic	N	Newborn Neuron	0.819218	0.8	na	na	na	na
N__S2______A2_TGGATGTGTAACCCGC-1	SeuratProject	16364	4488	9.88756	27	LB3484	A2	Base Media Minus FBS	M3noFBS	noFBS	27	SC.Org.Transplanted	Non-neoplastic	N	Excitatory Neuron	0.859931	0.9	na	na	na	na
N__S2______A2_TGGCGTGTCACGACTA-1	SeuratProject	12305	4102	7.12718	27	LB3484	A2	Base Media Minus FBS	M3noFBS	noFBS	27	SC.Org.Transplanted	Non-neoplastic	N	Excitatory Neuron	0.991996	1	na	na	na	na
N__S2______A2_TGGGCGTTCTGACAGT-1	SeuratProject	13329	3848	7.60747	24	LB3484	A2	Base Media Minus FBS	M3noFBS	noFBS	24	SC.Org.Transplanted	Non-neoplastic	N	IPC	1	1	na	na	na	na
N__S2______A2_TGGGTTATCGGAATGG-1	SeuratProject	5281	2060	9.77088	27	LB3484	A2	Base Media Minus FBS	M3noFBS	noFBS	27	SC.Org.Transplanted	Non-neoplastic	N	Excitatory Neuron	0.601518	0.6	na	na	na	na
N__S2______A2_TGGTTAGGTCACGTGC-1	SeuratProject	10050	3373	5.36318	20	LB3484	A2	Base Media Minus FBS	M3noFBS	noFBS	20	SC.Org.Transplanted	Non-neoplastic	N	Newborn Neuron	0.745159	0.7	na	na	na	na
N__S2______A2_TGTAACGAGCGTGCCT-1	SeuratProject	1956	1163	3.93661	4	LB3484	A2	Base Media Minus FBS	M3noFBS	noFBS	4	SC.Org.Transplanted	Non-neoplastic	N	Excitatory Neuron	0.995505	1	na	na	na	na
N__S2______A2_TGTAACGCACGGGCTT-1	SeuratProject	5598	2306	3.51911	2	LB3484	A2	Base Media Minus FBS	M3noFBS	noFBS	2	SC.Org.Transplanted	Non-neoplastic	N	Newborn Neuron	0.543429	0.5	na	na	na	na
N__S2______A2_TGTAAGCCATGAATAG-1	SeuratProject	9838	3222	3.87274	20	LB3484	A2	Base Media Minus FBS	M3noFBS	noFBS	20	SC.Org.Transplanted	Non-neoplastic	N	Newborn Neuron	0.555419	0.6	na	na	na	na
N__S2______A2_TGTGCGGGTCGTCGGT-1	SeuratProject	2938	1751	1.56569	2	LB3484	A2	Base Media Minus FBS	M3noFBS	noFBS	2	SC.Org.Transplanted	Non-neoplastic	N	Newborn Neuron	0.847835	0.8	na	na	na	na
N__S2______A2_TGTGCGGTCCACATAG-1	SeuratProject	7753	3047	6.25564	20	LB3484	A2	Base Media Minus FBS	M3noFBS	noFBS	20	SC.Org.Transplanted	Non-neoplastic	N	Newborn Neuron	0.866315	0.9	na	na	na	na
N__S2______A2_TGTTACTTCGGTGTAT-1	SeuratProject	11222	3693	6.55855	27	LB3484	A2	Base Media Minus FBS	M3noFBS	noFBS	27	SC.Org.Transplanted	Non-neoplastic	N	Excitatory Neuron	0.871664	0.9	na	na	na	na
N__S2______A2_TGTTCTATCAAGAGGC-1	SeuratProject	11903	3960	6.92262	27	LB3484	A2	Base Media Minus FBS	M3noFBS	noFBS	27	SC.Org.Transplanted	Non-neoplastic	N	Excitatory Neuron	1	1	na	na	na	na
N__S2______A2_TTACCGCCATATGCGT-1	SeuratProject	11483	3811	5.48637	20	LB3484	A2	Base Media Minus FBS	M3noFBS	noFBS	20	SC.Org.Transplanted	Non-neoplastic	N	Excitatory Neuron	0.773651	0.8	na	na	na	na
N__S2______A2_TTCAGGAAGGGAGTTC-1	SeuratProject	6731	2323	4.62041	1	LB3484	A2	Base Media Minus FBS	M3noFBS	noFBS	1	SC.Org.Transplanted	Non-neoplastic	N	Newborn Neuron	0.733448	0.7	na	na	na	na
N__S2______A2_TTCCAATTCTCATGGA-1	SeuratProject	6525	2568	2.69732	1	LB3484	A2	Base Media Minus FBS	M3noFBS	noFBS	1	SC.Org.Transplanted	Non-neoplastic	N	Newborn Neuron	0.512888	0.5	na	na	na	na
N__S2______A2_TTCCGTGGTGGACTGA-1	SeuratProject	9836	3083	7.88939	24	LB3484	A2	Base Media Minus FBS	M3noFBS	noFBS	24	SC.Org.Transplanted	Non-neoplastic	N	IPC	0.980866	1	na	na	na	na
N__S2______A2_TTCCTTCAGCAGGTCA-1	SeuratProject	3664	1627	6.9869	27	LB3484	A2	Base Media Minus FBS	M3noFBS	noFBS	27	SC.Org.Transplanted	Non-neoplastic	N	Excitatory Neuron	0.606301	0.6	na	na	na	na
N__S2______A2_TTCGGTCAGATCGACG-1	SeuratProject	7651	2828	5.92079	20	LB3484	A2	Base Media Minus FBS	M3noFBS	noFBS	20	SC.Org.Transplanted	Non-neoplastic	N	Newborn Neuron	0.871474	0.9	na	na	na	na
N__S2______A2_TTGAACGAGCCTGTGC-1	SeuratProject	12934	4017	5.45075	27	LB3484	A2	Base Media Minus FBS	M3noFBS	noFBS	27	SC.Org.Transplanted	Non-neoplastic	N	Excitatory Neuron	1	1	na	na	na	na
N__S2______A2_TTGAGTGCAATACGCT-1	SeuratProject	8043	2993	7.3107	27	LB3484	A2	Base Media Minus FBS	M3noFBS	noFBS	27	SC.Org.Transplanted	Non-neoplastic	N	Excitatory Neuron	0.853156	0.9	na	na	na	na
N__S2______A2_TTGAGTGTCGACGAGA-1	SeuratProject	11051	3682	4.37969	33	LB3484	A2	Base Media Minus FBS	M3noFBS	noFBS	33	SC.Org.Transplanted	Non-neoplastic	N	Excitatory Neuron	1	1	na	na	na	na
N__S2______A2_TTGATGGCAAAGGATT-1	SeuratProject	8406	3137	4.4492	27	LB3484	A2	Base Media Minus FBS	M3noFBS	noFBS	27	SC.Org.Transplanted	Non-neoplastic	N	Excitatory Neuron	1	1	na	na	na	na
N__S2______A2_TTGCCTGCATAAGCGG-1	SeuratProject	11243	3532	8.40523	27	LB3484	A2	Base Media Minus FBS	M3noFBS	noFBS	27	SC.Org.Transplanted	Non-neoplastic	N	Excitatory Neuron	0.820874	0.8	na	na	na	na
N__S2______A2_TTGGGATTCGGTTCAA-1	SeuratProject	11461	3767	7.26813	20	LB3484	A2	Base Media Minus FBS	M3noFBS	noFBS	20	SC.Org.Transplanted	Non-neoplastic	N	Newborn Neuron	0.757373	0.8	na	na	na	na
N__S2______A2_TTGGGTAAGATTGCGG-1	SeuratProject	28173	6322	8.88084	20	LB3484	A2	Base Media Minus FBS	M3noFBS	noFBS	20	SC.Org.Transplanted	Non-neoplastic	N	Newborn Neuron	0.834689	0.8	na	na	na	na
N__S2______A2_TTGTGGAGTGACGCCT-1	SeuratProject	2409	1400	0.954753	17	LB3484	A2	Base Media Minus FBS	M3noFBS	noFBS	17	SC.Org.Transplanted	Non-neoplastic	N	Excitatory Neuron	0.834959	0.8	na	na	na	na
N__S2______A2_TTGTGTTAGAACTTCC-1	SeuratProject	7035	2832	7.91756	20	LB3484	A2	Base Media Minus FBS	M3noFBS	noFBS	20	SC.Org.Transplanted	Non-neoplastic	N	Newborn Neuron	0.93789	0.9	na	na	na	na
N__S2______A2_TTGTTGTAGCTTCTAG-1	SeuratProject	5642	2421	4.32471	24	LB3484	A2	Base Media Minus FBS	M3noFBS	noFBS	24	SC.Org.Transplanted	Non-neoplastic	N	IPC	0.840618	0.8	na	na	na	na
N__S2______A2_TTGTTTGAGTGGCAGT-1	SeuratProject	5587	2568	3.83032	20	LB3484	A2	Base Media Minus FBS	M3noFBS	noFBS	20	SC.Org.Transplanted	Non-neoplastic	N	Newborn Neuron	0.790673	0.8	na	na	na	na
N__S2______A2_TTTACCACAAACACGG-1	SeuratProject	8183	3015	4.33826	27	LB3484	A2	Base Media Minus FBS	M3noFBS	noFBS	27	SC.Org.Transplanted	Non-neoplastic	N	Excitatory Neuron	0.815006	0.8	na	na	na	na
N__S2______A2_TTTCATGAGCACCGAA-1	SeuratProject	10175	3273	9.56265	24	LB3484	A2	Base Media Minus FBS	M3noFBS	noFBS	24	SC.Org.Transplanted	Non-neoplastic	N	IPC	1	1	na	na	na	na
N__S2______A2_TTTCGATCAGTAGAGC-1	SeuratProject	6420	2446	9.62617	24	LB3484	A2	Base Media Minus FBS	M3noFBS	noFBS	24	SC.Org.Transplanted	Non-neoplastic	N	IPC	0.629747	0.6	na	na	na	na
N__S2______A2_TTTGATCCAGAGCTAG-1	SeuratProject	7751	2358	9.9342	27	LB3484	A2	Base Media Minus FBS	M3noFBS	noFBS	27	SC.Org.Transplanted	Non-neoplastic	N	Excitatory Neuron	0.878182	0.9	na	na	na	na
N__S2______A2_TTTGGAGAGATACATG-1	SeuratProject	7826	2927	8.02453	24	LB3484	A2	Base Media Minus FBS	M3noFBS	noFBS	24	SC.Org.Transplanted	Non-neoplastic	N	IPC	1	1	na	na	na	na
N__S2_____A3_AAAGAACTCCCAGGCA-1	SeuratProject	34375	7437	2.70255	27	LB3484	A3	Base Media Minus FBS + HEF	M3noFBS+HEF	noFBS	27	SC.Org.Transplanted	Non-neoplastic	N	Excitatory Neuron	0.892585	0.9	na	na	na	na
N__S2_____A3_AACAACCGTTGCTAGT-1	SeuratProject	16489	4848	0.940021	3	LB3484	A3	Base Media Minus FBS + HEF	M3noFBS+HEF	noFBS	3	SC.Org.Transplanted	Non-neoplastic	N	Excitatory Neuron	0.982465	1	na	na	na	na
N__S2_____A3_AACCATGTCTTTGGAG-1	SeuratProject	12943	4488	3.2759	27	LB3484	A3	Base Media Minus FBS + HEF	M3noFBS+HEF	noFBS	27	SC.Org.Transplanted	Non-neoplastic	N	Excitatory Neuron	0.904563	0.9	na	na	na	na
N__S2_____A3_AACTTCTTCATTCACT-1	SeuratProject	23119	5960	2.42658	33	LB3484	A3	Base Media Minus FBS + HEF	M3noFBS+HEF	noFBS	33	SC.Org.Transplanted	Non-neoplastic	N	Excitatory Neuron	0.973792	1	na	na	na	na
N__S2_____A3_AACTTCTTCCAACCAA-1	SeuratProject	16208	5066	3.47359	27	LB3484	A3	Base Media Minus FBS + HEF	M3noFBS+HEF	noFBS	27	SC.Org.Transplanted	Non-neoplastic	N	Newborn Neuron	0.519488	0.5	na	na	na	na
N__S2_____A3_AAGGTAAGTACGGATG-1	SeuratProject	18327	5196	7.4644	27	LB3484	A3	Base Media Minus FBS + HEF	M3noFBS+HEF	noFBS	27	SC.Org.Transplanted	Non-neoplastic	N	Newborn Neuron	0.569695	0.6	na	na	na	na
N__S2_____A3_AATTCCTTCGACGACC-1	SeuratProject	8392	2757	4.26597	27	LB3484	A3	Base Media Minus FBS + HEF	M3noFBS+HEF	noFBS	27	SC.Org.Transplanted	Non-neoplastic	N	Excitatory Neuron	0.640131	0.6	na	na	na	na
N__S2_____A3_ACCAACACATATCGGT-1	SeuratProject	26263	6143	5.58581	27	LB3484	A3	Base Media Minus FBS + HEF	M3noFBS+HEF	noFBS	27	SC.Org.Transplanted	Non-neoplastic	N	Excitatory Neuron	0.882622	0.9	na	na	na	na
N__S2_____A3_ACCAACAGTTCGTGCG-1	SeuratProject	19138	4672	6.3434	8	LB3484	A3	Base Media Minus FBS + HEF	M3noFBS+HEF	noFBS	8	SC.Org.Transplanted	Non-neoplastic	N	Excitatory Neuron	0.601974	0.6	na	na	na	na
N__S2_____A3_ACCACAATCGACGCGT-1	SeuratProject	17648	5121	1.29193	6	LB3484	A3	Base Media Minus FBS + HEF	M3noFBS+HEF	noFBS	6	SC.Org.Transplanted	Non-neoplastic	N	Excitatory Neuron	0.894715	0.9	na	na	na	na
N__S2_____A3_ACCCTCATCCTAGAGT-1	SeuratProject	13853	4650	2.67812	21	LB3484	A3	Base Media Minus FBS + HEF	M3noFBS+HEF	noFBS	21	SC.Org.Transplanted	Non-neoplastic	N	Excitatory Neuron	0.910748	0.9	na	na	na	na
N__S2_____A3_ACCGTTCGTTGGGTAG-1	SeuratProject	16247	4811	1.7911	3	LB3484	A3	Base Media Minus FBS + HEF	M3noFBS+HEF	noFBS	3	SC.Org.Transplanted	Non-neoplastic	N	Excitatory Neuron	1	1	na	na	na	na
N__S2_____A3_ACGATGTCATCCCGTT-1	SeuratProject	16447	4329	1.52611	17	LB3484	A3	Base Media Minus FBS + HEF	M3noFBS+HEF	noFBS	17	SC.Org.Transplanted	Non-neoplastic	N	Newborn Neuron	0.635705	0.6	na	na	na	na
N__S2_____A3_ACGGTCGTCCTGCCAT-1	SeuratProject	21810	6313	4.8464	27	LB3484	A3	Base Media Minus FBS + HEF	M3noFBS+HEF	noFBS	27	SC.Org.Transplanted	Non-neoplastic	N	Excitatory Neuron	0.944861	0.9	na	na	na	na
N__S2_____A3_ACTCCCAAGAAGAACG-1	SeuratProject	15821	4911	1.44112	27	LB3484	A3	Base Media Minus FBS + HEF	M3noFBS+HEF	noFBS	27	SC.Org.Transplanted	Non-neoplastic	N	Newborn Neuron	0.52154	0.5	na	na	na	na
N__S2_____A3_ACTGATGAGGAGTATT-1	SeuratProject	13153	4481	4.86581	20	LB3484	A3	Base Media Minus FBS + HEF	M3noFBS+HEF	noFBS	20	SC.Org.Transplanted	Non-neoplastic	N	Newborn Neuron	0.705667	0.7	na	na	na	na
N__S2_____A3_ACTTAGGGTAGACAAT-1	SeuratProject	19893	5701	4.34826	27	LB3484	A3	Base Media Minus FBS + HEF	M3noFBS+HEF	noFBS	27	SC.Org.Transplanted	Non-neoplastic	N	Excitatory Neuron	0.93063	0.9	na	na	na	na
N__S2_____A3_AGCTTCCCACAGCTTA-1	SeuratProject	25460	6202	8.39356	27	LB3484	A3	Base Media Minus FBS + HEF	M3noFBS+HEF	noFBS	27	SC.Org.Transplanted	Non-neoplastic	N	Excitatory Neuron	0.959387	1	na	na	na	na
N__S2_____A3_AGGACGAGTGTGTCGC-1	SeuratProject	18587	5333	8.34454	7	LB3484	A3	Base Media Minus FBS + HEF	M3noFBS+HEF	noFBS	7	SC.Org.Transplanted	Non-neoplastic	N	Excitatory Neuron	0.993031	1	na	na	na	na
N__S2_____A3_AGGACGATCAGTCTTT-1	SeuratProject	14467	4712	4.30635	27	LB3484	A3	Base Media Minus FBS + HEF	M3noFBS+HEF	noFBS	27	SC.Org.Transplanted	Non-neoplastic	N	Excitatory Neuron	0.908894	0.9	na	na	na	na
N__S2_____A3_AGTAGCTGTAACGATA-1	SeuratProject	13071	4183	5.17175	20	LB3484	A3	Base Media Minus FBS + HEF	M3noFBS+HEF	noFBS	20	SC.Org.Transplanted	Non-neoplastic	N	Newborn Neuron	0.88982	0.9	na	na	na	na
N__S2_____A3_ATACTTCAGTCGAAGC-1	SeuratProject	14384	3759	6.49333	27	LB3484	A3	Base Media Minus FBS + HEF	M3noFBS+HEF	noFBS	27	SC.Org.Transplanted	Non-neoplastic	N	Excitatory Neuron	0.878451	0.9	na	na	na	na
N__S2_____A3_ATCACGAAGGATATAC-1	SeuratProject	20690	5654	4.61576	27	LB3484	A3	Base Media Minus FBS + HEF	M3noFBS+HEF	noFBS	27	SC.Org.Transplanted	Non-neoplastic	N	Excitatory Neuron	0.740138	0.7	na	na	na	na
N__S2_____A3_ATCACTTCAGTGCCTG-1	SeuratProject	19798	5603	8.29882	27	LB3484	A3	Base Media Minus FBS + HEF	M3noFBS+HEF	noFBS	27	SC.Org.Transplanted	Non-neoplastic	N	Newborn Neuron	0.670929	0.7	na	na	na	na
N__S2_____A3_ATCCCTGTCGAAGCAG-1	SeuratProject	7564	3219	0.819672	20	LB3484	A3	Base Media Minus FBS + HEF	M3noFBS+HEF	noFBS	20	SC.Org.Transplanted	Non-neoplastic	N	Newborn Neuron	0.942941	0.9	na	na	na	na
N__S2_____A3_ATCCGTCAGGCTAAAT-1	SeuratProject	32877	6598	4.74496	32	LB3484	A3	Base Media Minus FBS + HEF	M3noFBS+HEF	noFBS	32	SC.Org.Transplanted	Non-neoplastic	N	Excitatory Neuron	0.498805	0.5	na	na	na	na
N__S2_____A3_ATCGTCCCACGCCAGT-1	SeuratProject	17259	5133	1.96419	27	LB3484	A3	Base Media Minus FBS + HEF	M3noFBS+HEF	noFBS	27	SC.Org.Transplanted	Non-neoplastic	N	Excitatory Neuron	0.929678	0.9	na	na	na	na
N__S2_____A3_ATCGTCCGTCGTTTCC-1	SeuratProject	21190	6045	2.06701	27	LB3484	A3	Base Media Minus FBS + HEF	M3noFBS+HEF	noFBS	27	SC.Org.Transplanted	Non-neoplastic	N	Excitatory Neuron	0.951784	1	na	na	na	na
N__S2_____A3_ATGCGATCAGTTGGTT-1	SeuratProject	12612	4267	7.81002	20	LB3484	A3	Base Media Minus FBS + HEF	M3noFBS+HEF	noFBS	20	SC.Org.Transplanted	Non-neoplastic	N	Newborn Neuron	0.696352	0.7	na	na	na	na
N__S2_____A3_ATTCATCCAACTGCTA-1	SeuratProject	26919	6006	4.76987	27	LB3484	A3	Base Media Minus FBS + HEF	M3noFBS+HEF	noFBS	27	SC.Org.Transplanted	Non-neoplastic	N	Excitatory Neuron	1	1	na	na	na	na
N__S2_____A3_ATTCATCTCCCTTGTG-1	SeuratProject	11374	3785	2.77827	1	LB3484	A3	Base Media Minus FBS + HEF	M3noFBS+HEF	noFBS	1	SC.Org.Transplanted	Non-neoplastic	N	Newborn Neuron	0.706464	0.7	na	na	na	na
N__S2_____A3_ATTCCATCACCACTGG-1	SeuratProject	28045	6950	3.09503	27	LB3484	A3	Base Media Minus FBS + HEF	M3noFBS+HEF	noFBS	27	SC.Org.Transplanted	Non-neoplastic	N	Excitatory Neuron	0.879033	0.9	na	na	na	na
N__S2_____A3_ATTCGTTGTACATTGC-1	SeuratProject	11488	4163	5.18802	27	LB3484	A3	Base Media Minus FBS + HEF	M3noFBS+HEF	noFBS	27	SC.Org.Transplanted	Non-neoplastic	N	Excitatory Neuron	0.976253	1	na	na	na	na
N__S2_____A3_ATTCTACTCCTGGGAC-1	SeuratProject	14268	4521	7.37314	20	LB3484	A3	Base Media Minus FBS + HEF	M3noFBS+HEF	noFBS	20	SC.Org.Transplanted	Non-neoplastic	N	Newborn Neuron	0.666687	0.7	na	na	na	na
N__S2_____A3_ATTCTTGCACGCGTCA-1	SeuratProject	9609	3740	3.09085	27	LB3484	A3	Base Media Minus FBS + HEF	M3noFBS+HEF	noFBS	27	SC.Org.Transplanted	Non-neoplastic	N	Excitatory Neuron	0.635188	0.6	na	na	na	na
N__S2_____A3_CAACAACCAACTCGAT-1	SeuratProject	21685	5564	7.1893	20	LB3484	A3	Base Media Minus FBS + HEF	M3noFBS+HEF	noFBS	20	SC.Org.Transplanted	Non-neoplastic	N	Newborn Neuron	0.695141	0.7	na	na	na	na
N__S2_____A3_CAACAGTTCGTTGCCT-1	SeuratProject	26330	6577	7.49335	27	LB3484	A3	Base Media Minus FBS + HEF	M3noFBS+HEF	noFBS	27	SC.Org.Transplanted	Non-neoplastic	N	Excitatory Neuron	0.874196	0.9	na	na	na	na
N__S2_____A3_CAATCGATCTTAATCC-1	SeuratProject	23982	6015	7.45976	27	LB3484	A3	Base Media Minus FBS + HEF	M3noFBS+HEF	noFBS	27	SC.Org.Transplanted	Non-neoplastic	N	Excitatory Neuron	0.928618	0.9	na	na	na	na
N__S2_____A3_CACACAAAGGACACTG-1	SeuratProject	24880	6145	4.34486	27	LB3484	A3	Base Media Minus FBS + HEF	M3noFBS+HEF	noFBS	27	SC.Org.Transplanted	Non-neoplastic	N	Excitatory Neuron	0.928229	0.9	na	na	na	na
N__S2_____A3_CACATGAAGCTGGAGT-1	SeuratProject	6110	2821	5.12275	20	LB3484	A3	Base Media Minus FBS + HEF	M3noFBS+HEF	noFBS	20	SC.Org.Transplanted	Non-neoplastic	N	Newborn Neuron	0.540104	0.5	na	na	na	na
N__S2_____A3_CACATGAAGTCGAAGC-1	SeuratProject	12217	3963	5.45961	8	LB3484	A3	Base Media Minus FBS + HEF	M3noFBS+HEF	noFBS	8	SC.Org.Transplanted	Non-neoplastic	N	Excitatory Neuron	0.898992	0.9	na	na	na	na
N__S2_____A3_CACCAAAAGACGCATG-1	SeuratProject	16462	5085	5.86806	27	LB3484	A3	Base Media Minus FBS + HEF	M3noFBS+HEF	noFBS	27	SC.Org.Transplanted	Non-neoplastic	N	Excitatory Neuron	0.970199	1	na	na	na	na
N__S2_____A3_CACTGGGAGCACACCC-1	SeuratProject	14295	4745	4.12032	27	LB3484	A3	Base Media Minus FBS + HEF	M3noFBS+HEF	noFBS	27	SC.Org.Transplanted	Non-neoplastic	N	Excitatory Neuron	0.786169	0.8	na	na	na	na
N__S2_____A3_CAGATCATCGAAGCCC-1	SeuratProject	19383	5386	3.3225	27	LB3484	A3	Base Media Minus FBS + HEF	M3noFBS+HEF	noFBS	27	SC.Org.Transplanted	Non-neoplastic	N	Excitatory Neuron	0.956102	1	na	na	na	na
N__S2_____A3_CAGTGCGCAAATGAGT-1	SeuratProject	20527	5660	3.90218	27	LB3484	A3	Base Media Minus FBS + HEF	M3noFBS+HEF	noFBS	27	SC.Org.Transplanted	Non-neoplastic	N	Excitatory Neuron	0.974986	1	na	na	na	na
N__S2_____A3_CAGTGCGGTGTCACAT-1	SeuratProject	26099	6331	0.988544	36	LB3484	A3	Base Media Minus FBS + HEF	M3noFBS+HEF	noFBS	36	SC.Org.Transplanted	Non-neoplastic	N	Excitatory Neuron	0.969991	1	na	na	na	na
N__S2_____A3_CATAGACCAGCAGAAC-1	SeuratProject	25376	5777	9.87153	27	LB3484	A3	Base Media Minus FBS + HEF	M3noFBS+HEF	noFBS	27	SC.Org.Transplanted	Non-neoplastic	N	Excitatory Neuron	0.991562	1	na	na	na	na
N__S2_____A3_CCACAAATCACCCATC-1	SeuratProject	26810	6726	2.38717	27	LB3484	A3	Base Media Minus FBS + HEF	M3noFBS+HEF	noFBS	27	SC.Org.Transplanted	Non-neoplastic	N	Excitatory Neuron	0.853037	0.9	na	na	na	na
N__S2_____A3_CCGGACAGTGACCGAA-1	SeuratProject	19139	5588	4.42552	27	LB3484	A3	Base Media Minus FBS + HEF	M3noFBS+HEF	noFBS	27	SC.Org.Transplanted	Non-neoplastic	N	Excitatory Neuron	0.962142	1	na	na	na	na
N__S2_____A3_CCGGACATCCGTCACT-1	SeuratProject	9083	3799	1.18903	36	LB3484	A3	Base Media Minus FBS + HEF	M3noFBS+HEF	noFBS	36	SC.Org.Transplanted	Non-neoplastic	N	Excitatory Neuron	0.946525	0.9	na	na	na	na
N__S2_____A3_CCTAAGAGTCAATGGG-1	SeuratProject	10064	3727	4.61049	27	LB3484	A3	Base Media Minus FBS + HEF	M3noFBS+HEF	noFBS	27	SC.Org.Transplanted	Non-neoplastic	N	Excitatory Neuron	0.763032	0.8	na	na	na	na
N__S2_____A3_CCTACGTTCGCTTACC-1	SeuratProject	18173	5451	3.02097	27	LB3484	A3	Base Media Minus FBS + HEF	M3noFBS+HEF	noFBS	27	SC.Org.Transplanted	Non-neoplastic	N	Excitatory Neuron	0.495836	0.5	na	na	na	na
N__S2_____A3_CCTCATGAGACTCATC-1	SeuratProject	16993	5215	2.71877	20	LB3484	A3	Base Media Minus FBS + HEF	M3noFBS+HEF	noFBS	20	SC.Org.Transplanted	Non-neoplastic	N	Newborn Neuron	0.597459	0.6	na	na	na	na
N__S2_____A3_CCTCATGAGCTGTTAC-1	SeuratProject	17220	4986	1.1324	36	LB3484	A3	Base Media Minus FBS + HEF	M3noFBS+HEF	noFBS	36	SC.Org.Transplanted	Non-neoplastic	N	Excitatory Neuron	0.842206	0.8	na	na	na	na
N__S2_____A3_CCTGTTGCACGCTGAC-1	SeuratProject	12424	4448	6.35061	27	LB3484	A3	Base Media Minus FBS + HEF	M3noFBS+HEF	noFBS	27	SC.Org.Transplanted	Non-neoplastic	N	Excitatory Neuron	0.939301	0.9	na	na	na	na
N__S2_____A3_CCTGTTGGTGTATCCA-1	SeuratProject	17758	5136	1.43597	20	LB3484	A3	Base Media Minus FBS + HEF	M3noFBS+HEF	noFBS	20	SC.Org.Transplanted	Non-neoplastic	N	Newborn Neuron	0.924642	0.9	na	na	na	na
N__S2_____A3_CCTTGTGTCTGTAAGC-1	SeuratProject	11886	4517	3.11291	27	LB3484	A3	Base Media Minus FBS + HEF	M3noFBS+HEF	noFBS	27	SC.Org.Transplanted	Non-neoplastic	N	Excitatory Neuron	0.967944	1	na	na	na	na
N__S2_____A3_CGGAACCTCAGTCAGT-1	SeuratProject	15523	4979	2.40933	27	LB3484	A3	Base Media Minus FBS + HEF	M3noFBS+HEF	noFBS	27	SC.Org.Transplanted	Non-neoplastic	N	Excitatory Neuron	0.959955	1	na	na	na	na
N__S2_____A3_CGGCAGTAGAGTACCG-1	SeuratProject	15229	4629	3.17815	27	LB3484	A3	Base Media Minus FBS + HEF	M3noFBS+HEF	noFBS	27	SC.Org.Transplanted	Non-neoplastic	N	Excitatory Neuron	0.916184	0.9	na	na	na	na
N__S2_____A3_CGTTGGGGTGATCGTT-1	SeuratProject	18109	4809	8.89061	27	LB3484	A3	Base Media Minus FBS + HEF	M3noFBS+HEF	noFBS	27	SC.Org.Transplanted	Non-neoplastic	N	Excitatory Neuron	1	1	na	na	na	na
N__S2_____A3_CTCAGAAGTGAGAACC-1	SeuratProject	18513	5328	3.93777	27	LB3484	A3	Base Media Minus FBS + HEF	M3noFBS+HEF	noFBS	27	SC.Org.Transplanted	Non-neoplastic	N	Excitatory Neuron	0.971871	1	na	na	na	na
N__S2_____A3_CTCCTCCGTGCCCAGT-1	SeuratProject	39185	7903	1.10757	27	LB3484	A3	Base Media Minus FBS + HEF	M3noFBS+HEF	noFBS	27	SC.Org.Transplanted	Non-neoplastic	N	Excitatory Neuron	0.812467	0.8	na	na	na	na
N__S2_____A3_CTCCTTTGTAGGTTTC-1	SeuratProject	21456	5748	3.00615	27	LB3484	A3	Base Media Minus FBS + HEF	M3noFBS+HEF	noFBS	27	SC.Org.Transplanted	Non-neoplastic	N	Excitatory Neuron	0.84487	0.8	na	na	na	na
N__S2_____A3_CTGAGGCTCGCTACAA-1	SeuratProject	10739	3822	3.16603	27	LB3484	A3	Base Media Minus FBS + HEF	M3noFBS+HEF	noFBS	27	SC.Org.Transplanted	Non-neoplastic	N	Excitatory Neuron	0.924009	0.9	na	na	na	na
N__S2_____A3_CTTCGGTAGAAACTGT-1	SeuratProject	27467	5860	8.93436	27	LB3484	A3	Base Media Minus FBS + HEF	M3noFBS+HEF	noFBS	27	SC.Org.Transplanted	Non-neoplastic	N	Excitatory Neuron	0.995934	1	na	na	na	na
N__S2_____A3_GAAATGAAGGACAGTC-1	SeuratProject	10445	3831	1.79033	6	LB3484	A3	Base Media Minus FBS + HEF	M3noFBS+HEF	noFBS	6	SC.Org.Transplanted	Non-neoplastic	N	Newborn Neuron	0.609103	0.6	na	na	na	na
N__S2_____A3_GAAGCGAAGGATATAC-1	SeuratProject	13538	4238	2.45974	27	LB3484	A3	Base Media Minus FBS + HEF	M3noFBS+HEF	noFBS	27	SC.Org.Transplanted	Non-neoplastic	N	Excitatory Neuron	0.877115	0.9	na	na	na	na
N__S2_____A3_GAAGGGTTCTTACGTT-1	SeuratProject	15201	4739	3.77607	27	LB3484	A3	Base Media Minus FBS + HEF	M3noFBS+HEF	noFBS	27	SC.Org.Transplanted	Non-neoplastic	N	Excitatory Neuron	0.956748	1	na	na	na	na
N__S2_____A3_GATCGTACAGACGGAT-1	SeuratProject	16616	5155	5.38036	27	LB3484	A3	Base Media Minus FBS + HEF	M3noFBS+HEF	noFBS	27	SC.Org.Transplanted	Non-neoplastic	N	Excitatory Neuron	0.668637	0.7	na	na	na	na
N__S2_____A3_GCACGTGTCATTTGGG-1	SeuratProject	15585	5064	6.06352	27	LB3484	A3	Base Media Minus FBS + HEF	M3noFBS+HEF	noFBS	27	SC.Org.Transplanted	Non-neoplastic	N	Excitatory Neuron	0.903252	0.9	na	na	na	na
N__S2_____A3_GCACTAAAGCGGTAGT-1	SeuratProject	6920	3203	6.74855	27	LB3484	A3	Base Media Minus FBS + HEF	M3noFBS+HEF	noFBS	27	SC.Org.Transplanted	Non-neoplastic	N	Excitatory Neuron	0.917521	0.9	na	na	na	na
N__S2_____A3_GCAGCTGGTACGACAG-1	SeuratProject	9681	3722	1.82832	27	LB3484	A3	Base Media Minus FBS + HEF	M3noFBS+HEF	noFBS	27	SC.Org.Transplanted	Non-neoplastic	N	Excitatory Neuron	0.909677	0.9	na	na	na	na
N__S2_____A3_GCATGATGTTGAATCC-1	SeuratProject	18796	5151	4.18174	27	LB3484	A3	Base Media Minus FBS + HEF	M3noFBS+HEF	noFBS	27	SC.Org.Transplanted	Non-neoplastic	N	Excitatory Neuron	0.892211	0.9	na	na	na	na
N__S2_____A3_GCCATTCGTCTGTAGT-1	SeuratProject	4240	2177	4.10377	20	LB3484	A3	Base Media Minus FBS + HEF	M3noFBS+HEF	noFBS	20	SC.Org.Transplanted	Non-neoplastic	N	Newborn Neuron	0.849501	0.8	na	na	na	na
N__S2_____A3_GCCCGAAGTCACGCTG-1	SeuratProject	23889	6198	4.34928	27	LB3484	A3	Base Media Minus FBS + HEF	M3noFBS+HEF	noFBS	27	SC.Org.Transplanted	Non-neoplastic	N	Excitatory Neuron	0.92249	0.9	na	na	na	na
N__S2_____A3_GCCTGTTCAGTCTGGC-1	SeuratProject	17193	4967	2.85581	3	LB3484	A3	Base Media Minus FBS + HEF	M3noFBS+HEF	noFBS	3	SC.Org.Transplanted	Non-neoplastic	N	Excitatory Neuron	0.989385	1	na	na	na	na
N__S2_____A3_GCTGCAGAGATACATG-1	SeuratProject	19177	5119	8.09303	27	LB3484	A3	Base Media Minus FBS + HEF	M3noFBS+HEF	noFBS	27	SC.Org.Transplanted	Non-neoplastic	N	Excitatory Neuron	0.944331	0.9	na	na	na	na
N__S2_____A3_GGAATCTAGCGTACAG-1	SeuratProject	22285	5982	4.59951	27	LB3484	A3	Base Media Minus FBS + HEF	M3noFBS+HEF	noFBS	27	SC.Org.Transplanted	Non-neoplastic	N	Excitatory Neuron	0.973607	1	na	na	na	na
N__S2_____A3_GGAATCTCACGTAGTT-1	SeuratProject	21162	5566	6.95114	27	LB3484	A3	Base Media Minus FBS + HEF	M3noFBS+HEF	noFBS	27	SC.Org.Transplanted	Non-neoplastic	N	Excitatory Neuron	0.805859	0.8	na	na	na	na
N__S2_____A3_GGACGTCTCCAATGCA-1	SeuratProject	17360	5129	1.57834	27	LB3484	A3	Base Media Minus FBS + HEF	M3noFBS+HEF	noFBS	27	SC.Org.Transplanted	Non-neoplastic	N	Excitatory Neuron	0.948955	0.9	na	na	na	na
N__S2_____A3_GGAGGATTCTCCCTAG-1	SeuratProject	15470	4834	2.1073	6	LB3484	A3	Base Media Minus FBS + HEF	M3noFBS+HEF	noFBS	6	SC.Org.Transplanted	Non-neoplastic	N	Excitatory Neuron	0.92018	0.9	na	na	na	na
N__S2_____A3_GGAGGTAGTTAGGGAC-1	SeuratProject	16769	5001	9.18361	27	LB3484	A3	Base Media Minus FBS + HEF	M3noFBS+HEF	noFBS	27	SC.Org.Transplanted	Non-neoplastic	N	Excitatory Neuron	0.718852	0.7	na	na	na	na
N__S2_____A3_GGCTGTGAGCAACAGC-1	SeuratProject	16143	5004	2.62033	8	LB3484	A3	Base Media Minus FBS + HEF	M3noFBS+HEF	noFBS	8	SC.Org.Transplanted	Non-neoplastic	N	Excitatory Neuron	0.96988	1	na	na	na	na
N__S2_____A3_GGCTTTCGTTGCTCGG-1	SeuratProject	18818	5389	7.68413	27	LB3484	A3	Base Media Minus FBS + HEF	M3noFBS+HEF	noFBS	27	SC.Org.Transplanted	Non-neoplastic	N	Excitatory Neuron	0.99353	1	na	na	na	na
N__S2_____A3_GGGAAGTGTTATCTTC-1	SeuratProject	16060	4874	8.03238	27	LB3484	A3	Base Media Minus FBS + HEF	M3noFBS+HEF	noFBS	27	SC.Org.Transplanted	Non-neoplastic	N	Newborn Neuron	0.583596	0.6	na	na	na	na
N__S2_____A3_GGGTCACCAAAGAGTT-1	SeuratProject	15112	4663	2.80572	27	LB3484	A3	Base Media Minus FBS + HEF	M3noFBS+HEF	noFBS	27	SC.Org.Transplanted	Non-neoplastic	N	Excitatory Neuron	0.994747	1	na	na	na	na
N__S2_____A3_GGTAGAGGTATGTGTC-1	SeuratProject	14878	4596	4.32854	27	LB3484	A3	Base Media Minus FBS + HEF	M3noFBS+HEF	noFBS	27	SC.Org.Transplanted	Non-neoplastic	N	Excitatory Neuron	0.7953	0.8	na	na	na	na
N__S2_____A3_GGTCACGAGCAGCGAT-1	SeuratProject	13577	4187	3.80055	27	LB3484	A3	Base Media Minus FBS + HEF	M3noFBS+HEF	noFBS	27	SC.Org.Transplanted	Non-neoplastic	N	Excitatory Neuron	0.90821	0.9	na	na	na	na
N__S2_____A3_GGTGATTGTACGATGG-1	SeuratProject	14654	4777	3.7123	27	LB3484	A3	Base Media Minus FBS + HEF	M3noFBS+HEF	noFBS	27	SC.Org.Transplanted	Non-neoplastic	N	Excitatory Neuron	0.817965	0.8	na	na	na	na
N__S2_____A3_GGTTGTAAGTCATGCT-1	SeuratProject	22955	5890	8.35983	27	LB3484	A3	Base Media Minus FBS + HEF	M3noFBS+HEF	noFBS	27	SC.Org.Transplanted	Non-neoplastic	N	Excitatory Neuron	0.834826	0.8	na	na	na	na
N__S2_____A3_GTAAGTCTCCGGACGT-1	SeuratProject	17860	5139	3.7794	27	LB3484	A3	Base Media Minus FBS + HEF	M3noFBS+HEF	noFBS	27	SC.Org.Transplanted	Non-neoplastic	N	Excitatory Neuron	0.70531	0.7	na	na	na	na
N__S2_____A3_GTCATTTTCGTCGATA-1	SeuratProject	18460	5453	6.21885	27	LB3484	A3	Base Media Minus FBS + HEF	M3noFBS+HEF	noFBS	27	SC.Org.Transplanted	Non-neoplastic	N	Excitatory Neuron	0.972529	1	na	na	na	na
N__S2_____A3_GTCCTCACACCGGAAA-1	SeuratProject	18457	4938	5.22837	3	LB3484	A3	Base Media Minus FBS + HEF	M3noFBS+HEF	noFBS	3	SC.Org.Transplanted	Non-neoplastic	N	Excitatory Neuron	0.993423	1	na	na	na	na
N__S2_____A3_GTCGAATAGTACTCGT-1	SeuratProject	16475	4856	4.2003	27	LB3484	A3	Base Media Minus FBS + HEF	M3noFBS+HEF	noFBS	27	SC.Org.Transplanted	Non-neoplastic	N	Excitatory Neuron	0.988961	1	na	na	na	na
N__S2_____A3_GTGATGTAGCTGTGCC-1	SeuratProject	22201	5421	9.83739	7	LB3484	A3	Base Media Minus FBS + HEF	M3noFBS+HEF	noFBS	7	SC.Org.Transplanted	Non-neoplastic	N	Excitatory Neuron	1	1	na	na	na	na
N__S2_____A3_GTTAGTGAGCGCGTTC-1	SeuratProject	6609	2743	4.46361	21	LB3484	A3	Base Media Minus FBS + HEF	M3noFBS+HEF	noFBS	21	SC.Org.Transplanted	Non-neoplastic	N	Excitatory Neuron	0.950732	1	na	na	na	na
N__S2_____A3_GTTCGCTAGCCGTTGC-1	SeuratProject	13393	4598	2.38931	6	LB3484	A3	Base Media Minus FBS + HEF	M3noFBS+HEF	noFBS	6	SC.Org.Transplanted	Non-neoplastic	N	Newborn Neuron	0.676802	0.7	na	na	na	na
N__S2_____A3_GTTCGCTGTTTCGCTC-1	SeuratProject	8947	3561	3.31955	20	LB3484	A3	Base Media Minus FBS + HEF	M3noFBS+HEF	noFBS	20	SC.Org.Transplanted	Non-neoplastic	N	Newborn Neuron	0.685151	0.7	na	na	na	na
N__S2_____A3_TACAACGAGCAGTCTT-1	SeuratProject	14948	4696	4.12095	27	LB3484	A3	Base Media Minus FBS + HEF	M3noFBS+HEF	noFBS	27	SC.Org.Transplanted	Non-neoplastic	N	Excitatory Neuron	0.914748	0.9	na	na	na	na
N__S2_____A3_TACCGAACATCTCCCA-1	SeuratProject	21221	5001	7.05433	21	LB3484	A3	Base Media Minus FBS + HEF	M3noFBS+HEF	noFBS	21	SC.Org.Transplanted	Non-neoplastic	N	Excitatory Neuron	1	1	na	na	na	na
N__S2_____A3_TACTTACAGACCATAA-1	SeuratProject	20103	5591	2.03452	27	LB3484	A3	Base Media Minus FBS + HEF	M3noFBS+HEF	noFBS	27	SC.Org.Transplanted	Non-neoplastic	N	Excitatory Neuron	0.862178	0.9	na	na	na	na
N__S2_____A3_TAGGAGGAGAGTTGCG-1	SeuratProject	14683	4277	1.26677	6	LB3484	A3	Base Media Minus FBS + HEF	M3noFBS+HEF	noFBS	6	SC.Org.Transplanted	Non-neoplastic	N	Excitatory Neuron	0.960702	1	na	na	na	na
N__S2_____A3_TATATCCTCAAGTTGC-1	SeuratProject	14177	4942	1.10743	20	LB3484	A3	Base Media Minus FBS + HEF	M3noFBS+HEF	noFBS	20	SC.Org.Transplanted	Non-neoplastic	N	Newborn Neuron	0.906134	0.9	na	na	na	na
N__S2_____A3_TATCAGGTCTCGCTTG-1	SeuratProject	14303	4441	3.53772	8	LB3484	A3	Base Media Minus FBS + HEF	M3noFBS+HEF	noFBS	8	SC.Org.Transplanted	Non-neoplastic	N	Excitatory Neuron	0.759122	0.8	na	na	na	na
N__S2_____A3_TATTGGGGTGTTACAC-1	SeuratProject	19599	5245	5.55641	27	LB3484	A3	Base Media Minus FBS + HEF	M3noFBS+HEF	noFBS	27	SC.Org.Transplanted	Non-neoplastic	N	Excitatory Neuron	1	1	na	na	na	na
N__S2_____A3_TATTTCGTCAAAGCCT-1	SeuratProject	15881	4766	0.969712	21	LB3484	A3	Base Media Minus FBS + HEF	M3noFBS+HEF	noFBS	21	SC.Org.Transplanted	Non-neoplastic	N	Excitatory Neuron	1	1	na	na	na	na
N__S2_____A3_TCAATTCGTAGGATAT-1	SeuratProject	11111	3956	2.84403	27	LB3484	A3	Base Media Minus FBS + HEF	M3noFBS+HEF	noFBS	27	SC.Org.Transplanted	Non-neoplastic	N	Excitatory Neuron	0.684086	0.7	na	na	na	na
N__S2_____A3_TCAGGGCGTTAGTCGT-1	SeuratProject	13018	4369	6.29897	27	LB3484	A3	Base Media Minus FBS + HEF	M3noFBS+HEF	noFBS	27	SC.Org.Transplanted	Non-neoplastic	N	Excitatory Neuron	0.78092	0.8	na	na	na	na
N__S2_____A3_TCAGTTTGTGGTCTCG-1	SeuratProject	14473	4825	2.54958	27	LB3484	A3	Base Media Minus FBS + HEF	M3noFBS+HEF	noFBS	27	SC.Org.Transplanted	Non-neoplastic	N	Excitatory Neuron	0.827328	0.8	na	na	na	na
N__S2_____A3_TCATCATGTGTCCTAA-1	SeuratProject	21142	5201	7.60571	27	LB3484	A3	Base Media Minus FBS + HEF	M3noFBS+HEF	noFBS	27	SC.Org.Transplanted	Non-neoplastic	N	Excitatory Neuron	0.820108	0.8	na	na	na	na
N__S2_____A3_TCATGAGGTGCAACAG-1	SeuratProject	16998	4895	6.75962	21	LB3484	A3	Base Media Minus FBS + HEF	M3noFBS+HEF	noFBS	21	SC.Org.Transplanted	Non-neoplastic	N	Excitatory Neuron	0.94559	0.9	na	na	na	na
N__S2_____A3_TCCATCGTCTGGTTGA-1	SeuratProject	13897	4429	3.95769	27	LB3484	A3	Base Media Minus FBS + HEF	M3noFBS+HEF	noFBS	27	SC.Org.Transplanted	Non-neoplastic	N	Excitatory Neuron	0.962731	1	na	na	na	na
N__S2_____A3_TCGAACAGTGCAATAA-1	SeuratProject	13828	4559	2.56002	20	LB3484	A3	Base Media Minus FBS + HEF	M3noFBS+HEF	noFBS	20	SC.Org.Transplanted	Non-neoplastic	N	Newborn Neuron	0.859728	0.9	na	na	na	na
N__S2_____A3_TCTATCATCTTTCTAG-1	SeuratProject	15541	4529	9.5618	27	LB3484	A3	Base Media Minus FBS + HEF	M3noFBS+HEF	noFBS	27	SC.Org.Transplanted	Non-neoplastic	N	Excitatory Neuron	0.799281	0.8	na	na	na	na
N__S2_____A3_TCTGGCTCACAAAGTA-1	SeuratProject	14030	4409	4.86814	20	LB3484	A3	Base Media Minus FBS + HEF	M3noFBS+HEF	noFBS	20	SC.Org.Transplanted	Non-neoplastic	N	Excitatory Neuron	0.5885	0.6	na	na	na	na
N__S2_____A3_TCTTAGTCATGCAGCC-1	SeuratProject	10170	4104	2.46804	8	LB3484	A3	Base Media Minus FBS + HEF	M3noFBS+HEF	noFBS	8	SC.Org.Transplanted	Non-neoplastic	N	Excitatory Neuron	0.898393	0.9	na	na	na	na
N__S2_____A3_TCTTCCTGTATGCTTG-1	SeuratProject	20725	5634	3.14113	27	LB3484	A3	Base Media Minus FBS + HEF	M3noFBS+HEF	noFBS	27	SC.Org.Transplanted	Non-neoplastic	N	Excitatory Neuron	0.909675	0.9	na	na	na	na
N__S2_____A3_TGCAGGCCATTGAAAG-1	SeuratProject	24134	6154	4.18911	27	LB3484	A3	Base Media Minus FBS + HEF	M3noFBS+HEF	noFBS	27	SC.Org.Transplanted	Non-neoplastic	N	Excitatory Neuron	0.955312	1	na	na	na	na
N__S2_____A3_TGTCAGATCCCTGTTG-1	SeuratProject	20087	5605	3.97272	33	LB3484	A3	Base Media Minus FBS + HEF	M3noFBS+HEF	noFBS	33	SC.Org.Transplanted	Non-neoplastic	N	Excitatory Neuron	1	1	na	na	na	na
N__S2_____A3_TGTCAGATCGCTACAA-1	SeuratProject	14139	4962	2.16423	27	LB3484	A3	Base Media Minus FBS + HEF	M3noFBS+HEF	noFBS	27	SC.Org.Transplanted	Non-neoplastic	N	Newborn Neuron	0.731565	0.7	na	na	na	na
N__S2_____A3_TGTCCCACATCGGCCA-1	SeuratProject	12279	3694	8.29058	20	LB3484	A3	Base Media Minus FBS + HEF	M3noFBS+HEF	noFBS	20	SC.Org.Transplanted	Non-neoplastic	N	Newborn Neuron	0.960388	1	na	na	na	na
N__S2_____A3_TGTCCCAGTCGTACAT-1	SeuratProject	14336	4516	2.88086	27	LB3484	A3	Base Media Minus FBS + HEF	M3noFBS+HEF	noFBS	27	SC.Org.Transplanted	Non-neoplastic	N	Excitatory Neuron	0.892258	0.9	na	na	na	na
N__S2_____A3_TGTGATGAGCCGAACA-1	SeuratProject	9837	3636	4.62539	20	LB3484	A3	Base Media Minus FBS + HEF	M3noFBS+HEF	noFBS	20	SC.Org.Transplanted	Non-neoplastic	N	Newborn Neuron	0.872035	0.9	na	na	na	na
N__S2_____A3_TGTGGCGGTATGCAAA-1	SeuratProject	11456	3810	2.40049	20	LB3484	A3	Base Media Minus FBS + HEF	M3noFBS+HEF	noFBS	20	SC.Org.Transplanted	Non-neoplastic	N	Newborn Neuron	0.565545	0.6	na	na	na	na
N__S2_____A3_TGTGTGAAGACTACGG-1	SeuratProject	18733	4837	8.81866	8	LB3484	A3	Base Media Minus FBS + HEF	M3noFBS+HEF	noFBS	8	SC.Org.Transplanted	Non-neoplastic	N	Excitatory Neuron	0.987035	1	na	na	na	na
N__S2_____A3_TTACGTTGTAGATCGG-1	SeuratProject	11043	3703	8.99212	27	LB3484	A3	Base Media Minus FBS + HEF	M3noFBS+HEF	noFBS	27	SC.Org.Transplanted	Non-neoplastic	N	Excitatory Neuron	0.992994	1	na	na	na	na
N__S2_____A3_TTACTGTTCGCAACAT-1	SeuratProject	29047	6744	7.89755	21	LB3484	A3	Base Media Minus FBS + HEF	M3noFBS+HEF	noFBS	21	SC.Org.Transplanted	Non-neoplastic	N	Excitatory Neuron	0.861785	0.9	na	na	na	na
N__S2_____A3_TTATTGCGTAGCGAGT-1	SeuratProject	9301	2676	6.13912	27	LB3484	A3	Base Media Minus FBS + HEF	M3noFBS+HEF	noFBS	27	SC.Org.Transplanted	Non-neoplastic	N	Excitatory Neuron	0.722616	0.7	na	na	na	na
N__S2_____A3_TTCCTTCAGGAACGCT-1	SeuratProject	23389	5665	6.79807	27	LB3484	A3	Base Media Minus FBS + HEF	M3noFBS+HEF	noFBS	27	SC.Org.Transplanted	Non-neoplastic	N	Excitatory Neuron	1	1	na	na	na	na
N__S2_____A3_TTCTAACCAACCGCTG-1	SeuratProject	15736	4260	7.9817	27	LB3484	A3	Base Media Minus FBS + HEF	M3noFBS+HEF	noFBS	27	SC.Org.Transplanted	Non-neoplastic	N	Excitatory Neuron	1	1	na	na	na	na
N__S2_____A3_TTCTAGTGTCAGGTAG-1	SeuratProject	15295	4755	5.42007	27	LB3484	A3	Base Media Minus FBS + HEF	M3noFBS+HEF	noFBS	27	SC.Org.Transplanted	Non-neoplastic	N	Excitatory Neuron	0.974142	1	na	na	na	na
N__S2_____A3_TTCTTCCTCATGCATG-1	SeuratProject	21341	5785	3.19573	27	LB3484	A3	Base Media Minus FBS + HEF	M3noFBS+HEF	noFBS	27	SC.Org.Transplanted	Non-neoplastic	N	Excitatory Neuron	0.966124	1	na	na	na	na
N__S2_____A3_TTGCGTCTCACGGAGA-1	SeuratProject	27526	6248	8.3739	27	LB3484	A3	Base Media Minus FBS + HEF	M3noFBS+HEF	noFBS	27	SC.Org.Transplanted	Non-neoplastic	N	Excitatory Neuron	0.876252	0.9	na	na	na	na
N__S2_____A3_TTGTTTGGTTTCGTGA-1	SeuratProject	13937	4482	2.4539	27	LB3484	A3	Base Media Minus FBS + HEF	M3noFBS+HEF	noFBS	27	SC.Org.Transplanted	Non-neoplastic	N	Excitatory Neuron	0.942328	0.9	na	na	na	na
N__S2_____A3_TTTACGTTCTAGTTCT-1	SeuratProject	20665	5730	4.20034	27	LB3484	A3	Base Media Minus FBS + HEF	M3noFBS+HEF	noFBS	27	SC.Org.Transplanted	Non-neoplastic	N	Excitatory Neuron	0.874299	0.9	na	na	na	na
N__S2_____A3_TTTGTTGTCTTTCTAG-1	SeuratProject	30117	6965	2.57662	27	LB3484	A3	Base Media Minus FBS + HEF	M3noFBS+HEF	noFBS	27	SC.Org.Transplanted	Non-neoplastic	N	Excitatory Neuron	0.892476	0.9	na	na	na	na
N__S2____A4_AAACGAACATTGTACG-1	SeuratProject	9989	3353	9.42036	29	LB3484	A4	Base Media Minus FBS + PDGFAA	M3noFBS+PDGF	noFBS	29	SC.Org.Transplanted	Non-neoplastic	N	Inhibitory Neuron	1	1	na	na	na	na
N__S2____A4_AAACGAATCGATGCAT-1	SeuratProject	15577	4774	5.61084	27	LB3484	A4	Base Media Minus FBS + PDGFAA	M3noFBS+PDGF	noFBS	27	SC.Org.Transplanted	Non-neoplastic	N	Excitatory Neuron	0.958187	1	na	na	na	na
N__S2____A4_AAAGAACAGTCACACT-1	SeuratProject	23221	5996	1.94221	5	LB3484	A4	Base Media Minus FBS + PDGFAA	M3noFBS+PDGF	noFBS	5	SC.Org.Transplanted	Non-neoplastic	N	Excitatory Neuron	0.833613	0.8	na	na	na	na
N__S2____A4_AAAGAACTCCGACAGC-1	SeuratProject	13018	4483	2.33523	27	LB3484	A4	Base Media Minus FBS + PDGFAA	M3noFBS+PDGF	noFBS	27	SC.Org.Transplanted	Non-neoplastic	N	Excitatory Neuron	0.903021	0.9	na	na	na	na
N__S2____A4_AAAGTCCCATTAAGCC-1	SeuratProject	13625	4275	6.1578	21	LB3484	A4	Base Media Minus FBS + PDGFAA	M3noFBS+PDGF	noFBS	21	SC.Org.Transplanted	Non-neoplastic	N	Excitatory Neuron	0.933001	0.9	na	na	na	na
N__S2____A4_AAAGTGAAGTCACAGG-1	SeuratProject	12229	4528	3.57347	29	LB3484	A4	Base Media Minus FBS + PDGFAA	M3noFBS+PDGF	noFBS	29	SC.Org.Transplanted	Non-neoplastic	N	Inhibitory Neuron	1	1	na	na	na	na
N__S2____A4_AAAGTGAAGTCACTCA-1	SeuratProject	12307	4243	4.10336	27	LB3484	A4	Base Media Minus FBS + PDGFAA	M3noFBS+PDGF	noFBS	27	SC.Org.Transplanted	Non-neoplastic	N	Excitatory Neuron	0.993135	1	na	na	na	na
N__S2____A4_AAAGTGACAAGTCATC-1	SeuratProject	2858	1721	9.09727	39	LB3484	A4	Base Media Minus FBS + PDGFAA	M3noFBS+PDGF	noFBS	39	SC.Org.Transplanted	Non-neoplastic	N	Astrocyte	0.817544	0.8	na	na	na	na
N__S2____A4_AAATGGAGTATACGGG-1	SeuratProject	9772	3619	7.57266	27	LB3484	A4	Base Media Minus FBS + PDGFAA	M3noFBS+PDGF	noFBS	27	SC.Org.Transplanted	Non-neoplastic	N	Excitatory Neuron	0.56343	0.6	na	na	na	na
N__S2____A4_AAATGGAGTGGCAACA-1	SeuratProject	15692	4774	5.18098	27	LB3484	A4	Base Media Minus FBS + PDGFAA	M3noFBS+PDGF	noFBS	27	SC.Org.Transplanted	Non-neoplastic	N	Excitatory Neuron	0.93858	0.9	na	na	na	na
N__S2____A4_AACAAAGTCCCGGTAG-1	SeuratProject	12273	4784	1.60515	18	LB3484	A4	Base Media Minus FBS + PDGFAA	M3noFBS+PDGF	noFBS	18	SC.Org.Transplanted	Non-neoplastic	N	Excitatory Neuron	1	1	na	na	na	na
N__S2____A4_AACAACCTCTAACGCA-1	SeuratProject	1964	1054	7.53564	47	LB3484	A4	Base Media Minus FBS + PDGFAA	M3noFBS+PDGF	noFBS	47	SC.Org.Transplanted	Non-neoplastic	N	Inhibitory Neuron	0.707025	0.7	na	na	na	na
N__S2____A4_AACACACCACTCTAGA-1	SeuratProject	17176	4953	7.41733	27	LB3484	A4	Base Media Minus FBS + PDGFAA	M3noFBS+PDGF	noFBS	27	SC.Org.Transplanted	Non-neoplastic	N	Excitatory Neuron	0.94984	0.9	na	na	na	na
N__S2____A4_AACACACCATAATCCG-1	SeuratProject	13778	4710	2.72899	27	LB3484	A4	Base Media Minus FBS + PDGFAA	M3noFBS+PDGF	noFBS	27	SC.Org.Transplanted	Non-neoplastic	N	Excitatory Neuron	0.887541	0.9	na	na	na	na
N__S2____A4_AACAGGGAGAGAATCT-1	SeuratProject	14518	4852	2.583	45	LB3484	A4	Base Media Minus FBS + PDGFAA	M3noFBS+PDGF	noFBS	45	SC.Org.Transplanted	Non-neoplastic	N	Inhibitory Neuron	0.588382	0.6	na	na	na	na
N__S2____A4_AACCAACCACAGAAGC-1	SeuratProject	9136	3084	9.08494	45	LB3484	A4	Base Media Minus FBS + PDGFAA	M3noFBS+PDGF	noFBS	45	SC.Org.Transplanted	Non-neoplastic	N	Excitatory Neuron	0.589272	0.6	na	na	na	na
N__S2____A4_AACCACAAGTATTCCG-1	SeuratProject	8766	3112	5.54415	47	LB3484	A4	Base Media Minus FBS + PDGFAA	M3noFBS+PDGF	noFBS	47	SC.Org.Transplanted	Non-neoplastic	N	RG	0.655372	0.7	na	na	na	na
N__S2____A4_AACCTGACAAGAATGT-1	SeuratProject	11564	4038	4.08163	45	LB3484	A4	Base Media Minus FBS + PDGFAA	M3noFBS+PDGF	noFBS	45	SC.Org.Transplanted	Non-neoplastic	N	IPC	0.466521	0.5	na	na	na	na
N__S2____A4_AACCTGAGTCCTGTTC-1	SeuratProject	30130	6824	4.05244	27	LB3484	A4	Base Media Minus FBS + PDGFAA	M3noFBS+PDGF	noFBS	27	SC.Org.Transplanted	Non-neoplastic	N	Excitatory Neuron	0.962872	1	na	na	na	na
N__S2____A4_AACCTTTCATACCAGT-1	SeuratProject	5281	2373	7.46071	29	LB3484	A4	Base Media Minus FBS + PDGFAA	M3noFBS+PDGF	noFBS	29	SC.Org.Transplanted	Non-neoplastic	N	Inhibitory Neuron	1	1	na	na	na	na
N__S2____A4_AACGAAAAGGCTGTAG-1	SeuratProject	19572	5125	9.38586	27	LB3484	A4	Base Media Minus FBS + PDGFAA	M3noFBS+PDGF	noFBS	27	SC.Org.Transplanted	Non-neoplastic	N	Excitatory Neuron	1	1	na	na	na	na
N__S2____A4_AACGGGACACGGCACT-1	SeuratProject	14401	4501	3.91639	33	LB3484	A4	Base Media Minus FBS + PDGFAA	M3noFBS+PDGF	noFBS	33	SC.Org.Transplanted	Non-neoplastic	N	Excitatory Neuron	1	1	na	na	na	na
N__S2____A4_AACGTCATCCAGCCTT-1	SeuratProject	12967	4174	8.79155	20	LB3484	A4	Base Media Minus FBS + PDGFAA	M3noFBS+PDGF	noFBS	20	SC.Org.Transplanted	Non-neoplastic	N	Newborn Neuron	0.754791	0.8	na	na	na	na
N__S2____A4_AACTTCTTCAGACAAA-1	SeuratProject	19785	5488	5.22618	22	LB3484	A4	Base Media Minus FBS + PDGFAA	M3noFBS+PDGF	noFBS	22	SC.Org.Transplanted	Non-neoplastic	N	Excitatory Neuron	0.9978	1	na	na	na	na
N__S2____A4_AAGACTCGTAGTCCTA-1	SeuratProject	10273	3666	6.27859	20	LB3484	A4	Base Media Minus FBS + PDGFAA	M3noFBS+PDGF	noFBS	20	SC.Org.Transplanted	Non-neoplastic	N	IPC	0.5408	0.5	na	na	na	na
N__S2____A4_AAGACTCTCACTCGAA-1	SeuratProject	20753	5819	2.18764	20	LB3484	A4	Base Media Minus FBS + PDGFAA	M3noFBS+PDGF	noFBS	20	SC.Org.Transplanted	Non-neoplastic	N	Newborn Neuron	0.627461	0.6	na	na	na	na
N__S2____A4_AAGCATCCAGTGGGTA-1	SeuratProject	8755	3305	8.17818	20	LB3484	A4	Base Media Minus FBS + PDGFAA	M3noFBS+PDGF	noFBS	20	SC.Org.Transplanted	Non-neoplastic	N	Newborn Neuron	0.759108	0.8	na	na	na	na
N__S2____A4_AAGCCATCACGCGTCA-1	SeuratProject	8168	3353	4.37071	27	LB3484	A4	Base Media Minus FBS + PDGFAA	M3noFBS+PDGF	noFBS	27	SC.Org.Transplanted	Non-neoplastic	N	Excitatory Neuron	0.751906	0.8	na	na	na	na
N__S2____A4_AAGCGAGAGAATTGTG-1	SeuratProject	3055	1684	7.29951	47	LB3484	A4	Base Media Minus FBS + PDGFAA	M3noFBS+PDGF	noFBS	47	SC.Org.Transplanted	Non-neoplastic	N	Inhibitory Neuron	0.757938	0.8	na	na	na	na
N__S2____A4_AAGCGTTTCCTAGCCT-1	SeuratProject	17492	5221	4.8022	27	LB3484	A4	Base Media Minus FBS + PDGFAA	M3noFBS+PDGF	noFBS	27	SC.Org.Transplanted	Non-neoplastic	N	Excitatory Neuron	0.897487	0.9	na	na	na	na
N__S2____A4_AAGTTCGAGCTAGATA-1	SeuratProject	25934	6356	4.17984	27	LB3484	A4	Base Media Minus FBS + PDGFAA	M3noFBS+PDGF	noFBS	27	SC.Org.Transplanted	Non-neoplastic	N	Excitatory Neuron	0.733192	0.7	na	na	na	na
N__S2____A4_AAGTTCGAGGCCTTCG-1	SeuratProject	11486	3865	4.50984	27	LB3484	A4	Base Media Minus FBS + PDGFAA	M3noFBS+PDGF	noFBS	27	SC.Org.Transplanted	Non-neoplastic	N	Excitatory Neuron	0.92255	0.9	na	na	na	na
N__S2____A4_AATCACGGTCTTTCTA-1	SeuratProject	13075	4885	2.92925	19	LB3484	A4	Base Media Minus FBS + PDGFAA	M3noFBS+PDGF	noFBS	19	SC.Org.Transplanted	Non-neoplastic	N	Div	0.713016	0.7	na	na	na	na
N__S2____A4_AATCGACTCTGTCGTC-1	SeuratProject	13782	4287	8.24989	27	LB3484	A4	Base Media Minus FBS + PDGFAA	M3noFBS+PDGF	noFBS	27	SC.Org.Transplanted	Non-neoplastic	N	Newborn Neuron	0.539805	0.5	na	na	na	na
N__S2____A4_AATGAAGTCACTTGGA-1	SeuratProject	15859	4703	5.25884	27	LB3484	A4	Base Media Minus FBS + PDGFAA	M3noFBS+PDGF	noFBS	27	SC.Org.Transplanted	Non-neoplastic	N	Excitatory Neuron	0.994272	1	na	na	na	na
N__S2____A4_AATGACCGTCGCACAC-1	SeuratProject	8370	3453	5.40024	27	LB3484	A4	Base Media Minus FBS + PDGFAA	M3noFBS+PDGF	noFBS	27	SC.Org.Transplanted	Non-neoplastic	N	Excitatory Neuron	0.77231	0.8	na	na	na	na
N__S2____A4_AATGGCTAGAGTCGAC-1	SeuratProject	8544	3579	3.87406	27	LB3484	A4	Base Media Minus FBS + PDGFAA	M3noFBS+PDGF	noFBS	27	SC.Org.Transplanted	Non-neoplastic	N	Excitatory Neuron	0.760652	0.8	na	na	na	na
N__S2____A4_AATGGCTCAACCGATT-1	SeuratProject	10594	4047	4.90844	20	LB3484	A4	Base Media Minus FBS + PDGFAA	M3noFBS+PDGF	noFBS	20	SC.Org.Transplanted	Non-neoplastic	N	Excitatory Neuron	0.820088	0.8	na	na	na	na
N__S2____A4_AATGGCTCATCCCGTT-1	SeuratProject	11563	4113	8.61368	27	LB3484	A4	Base Media Minus FBS + PDGFAA	M3noFBS+PDGF	noFBS	27	SC.Org.Transplanted	Non-neoplastic	N	Excitatory Neuron	0.861139	0.9	na	na	na	na
N__S2____A4_AATTCCTTCTGTCGCT-1	SeuratProject	15262	5256	5.62836	29	LB3484	A4	Base Media Minus FBS + PDGFAA	M3noFBS+PDGF	noFBS	29	SC.Org.Transplanted	Non-neoplastic	N	RG	0.448278	0.4	na	na	na	na
N__S2____A4_AATTTCCCAATGACCT-1	SeuratProject	11912	3955	8.63835	20	LB3484	A4	Base Media Minus FBS + PDGFAA	M3noFBS+PDGF	noFBS	20	SC.Org.Transplanted	Non-neoplastic	N	Newborn Neuron	0.82414	0.8	na	na	na	na
N__S2____A4_ACAACCAGTTGGGTAG-1	SeuratProject	12870	4157	0.34965	45	LB3484	A4	Base Media Minus FBS + PDGFAA	M3noFBS+PDGF	noFBS	45	SC.Org.Transplanted	Non-neoplastic	N	Inhibitory Neuron	0.373895	0.4	na	na	na	na
N__S2____A4_ACAACCATCAGCTTCC-1	SeuratProject	25947	6562	8.65996	45	LB3484	A4	Base Media Minus FBS + PDGFAA	M3noFBS+PDGF	noFBS	45	SC.Org.Transplanted	Non-neoplastic	N	Inhibitory Neuron	0.685126	0.7	na	na	na	na
N__S2____A4_ACACAGTCACACGCCA-1	SeuratProject	4079	2172	4.02059	29	LB3484	A4	Base Media Minus FBS + PDGFAA	M3noFBS+PDGF	noFBS	29	SC.Org.Transplanted	Non-neoplastic	N	Inhibitory Neuron	1	1	na	na	na	na
N__S2____A4_ACACGCGAGCTGACTT-1	SeuratProject	8625	3910	3.89565	45	LB3484	A4	Base Media Minus FBS + PDGFAA	M3noFBS+PDGF	noFBS	45	SC.Org.Transplanted	Non-neoplastic	N	Inhibitory Neuron	0.301021	0.3	na	na	na	na
N__S2____A4_ACACTGAAGATTGCGG-1	SeuratProject	11318	3911	6.4499	27	LB3484	A4	Base Media Minus FBS + PDGFAA	M3noFBS+PDGF	noFBS	27	SC.Org.Transplanted	Non-neoplastic	N	Excitatory Neuron	0.951872	1	na	na	na	na
N__S2____A4_ACATCGAAGATGGGCT-1	SeuratProject	7528	3182	2.96227	27	LB3484	A4	Base Media Minus FBS + PDGFAA	M3noFBS+PDGF	noFBS	27	SC.Org.Transplanted	Non-neoplastic	N	Excitatory Neuron	0.904387	0.9	na	na	na	na
N__S2____A4_ACATTTCCACGGTGAA-1	SeuratProject	13065	4805	0.382702	45	LB3484	A4	Base Media Minus FBS + PDGFAA	M3noFBS+PDGF	noFBS	45	SC.Org.Transplanted	Non-neoplastic	N	Inhibitory Neuron	0.689769	0.7	na	na	na	na
N__S2____A4_ACCAAACTCAACGAGG-1	SeuratProject	7441	3278	2.66093	45	LB3484	A4	Base Media Minus FBS + PDGFAA	M3noFBS+PDGF	noFBS	45	SC.Org.Transplanted	Non-neoplastic	N	Inhibitory Neuron	0.566006	0.6	na	na	na	na
N__S2____A4_ACCAACAAGAGCACTG-1	SeuratProject	12461	3928	9.06829	27	LB3484	A4	Base Media Minus FBS + PDGFAA	M3noFBS+PDGF	noFBS	27	SC.Org.Transplanted	Non-neoplastic	N	Excitatory Neuron	0.837853	0.8	na	na	na	na
N__S2____A4_ACCAACATCGCAGATT-1	SeuratProject	19571	5521	8.40018	27	LB3484	A4	Base Media Minus FBS + PDGFAA	M3noFBS+PDGF	noFBS	27	SC.Org.Transplanted	Non-neoplastic	N	Excitatory Neuron	1	1	na	na	na	na
N__S2____A4_ACCACAAAGCTAATCC-1	SeuratProject	16615	4983	5.30244	27	LB3484	A4	Base Media Minus FBS + PDGFAA	M3noFBS+PDGF	noFBS	27	SC.Org.Transplanted	Non-neoplastic	N	Excitatory Neuron	0.958461	1	na	na	na	na
N__S2____A4_ACCATTTTCTCGTCAC-1	SeuratProject	26289	6425	3.52619	29	LB3484	A4	Base Media Minus FBS + PDGFAA	M3noFBS+PDGF	noFBS	29	SC.Org.Transplanted	Non-neoplastic	N	Inhibitory Neuron	1	1	na	na	na	na
N__S2____A4_ACCCAAAAGTCGCGAA-1	SeuratProject	17660	5325	4.04304	45	LB3484	A4	Base Media Minus FBS + PDGFAA	M3noFBS+PDGF	noFBS	45	SC.Org.Transplanted	Non-neoplastic	N	Inhibitory Neuron	0.506715	0.5	na	na	na	na
N__S2____A4_ACCCTCAAGACTGGGT-1	SeuratProject	9951	3665	9.47643	47	LB3484	A4	Base Media Minus FBS + PDGFAA	M3noFBS+PDGF	noFBS	47	SC.Org.Transplanted	Non-neoplastic	N	IPC	0.469886	0.5	na	na	na	na
N__S2____A4_ACCCTTGTCGCTAAAC-1	SeuratProject	40477	8043	5.77118	27	LB3484	A4	Base Media Minus FBS + PDGFAA	M3noFBS+PDGF	noFBS	27	SC.Org.Transplanted	Non-neoplastic	N	Excitatory Neuron	0.960051	1	na	na	na	na
N__S2____A4_ACCGTTCAGGATTACA-1	SeuratProject	11926	4147	0.0922355	21	LB3484	A4	Base Media Minus FBS + PDGFAA	M3noFBS+PDGF	noFBS	21	SC.Org.Transplanted	Non-neoplastic	N	Excitatory Neuron	0.956458	1	na	na	na	na
N__S2____A4_ACCTACCCATGTGCTA-1	SeuratProject	2299	1334	1.43541	29	LB3484	A4	Base Media Minus FBS + PDGFAA	M3noFBS+PDGF	noFBS	29	SC.Org.Transplanted	Non-neoplastic	N	Inhibitory Neuron	1	1	na	na	na	na
N__S2____A4_ACCTACCTCAGACCCG-1	SeuratProject	15443	4852	6.4819	27	LB3484	A4	Base Media Minus FBS + PDGFAA	M3noFBS+PDGF	noFBS	27	SC.Org.Transplanted	Non-neoplastic	N	Excitatory Neuron	0.979793	1	na	na	na	na
N__S2____A4_ACGATCAAGGGCGAGA-1	SeuratProject	10378	3653	6.61014	27	LB3484	A4	Base Media Minus FBS + PDGFAA	M3noFBS+PDGF	noFBS	27	SC.Org.Transplanted	Non-neoplastic	N	Excitatory Neuron	0.888565	0.9	na	na	na	na
N__S2____A4_ACGATGTAGCGGTAGT-1	SeuratProject	14147	4437	1.54803	33	LB3484	A4	Base Media Minus FBS + PDGFAA	M3noFBS+PDGF	noFBS	33	SC.Org.Transplanted	Non-neoplastic	N	Excitatory Neuron	1	1	na	na	na	na
N__S2____A4_ACGATGTGTCCGATCG-1	SeuratProject	2785	1710	0.10772	41	LB3484	A4	Base Media Minus FBS + PDGFAA	M3noFBS+PDGF	noFBS	41	SC.Org.Transplanted	Non-neoplastic	N	Newborn Neuron	0.551164	0.6	na	na	na	na
N__S2____A4_ACGGAAGAGACAGCTG-1	SeuratProject	6556	2966	3.05064	20	LB3484	A4	Base Media Minus FBS + PDGFAA	M3noFBS+PDGF	noFBS	20	SC.Org.Transplanted	Non-neoplastic	N	Newborn Neuron	0.892324	0.9	na	na	na	na
N__S2____A4_ACGGAAGTCGTTGTGA-1	SeuratProject	10536	3963	6.51101	27	LB3484	A4	Base Media Minus FBS + PDGFAA	M3noFBS+PDGF	noFBS	27	SC.Org.Transplanted	Non-neoplastic	N	Excitatory Neuron	0.83186	0.8	na	na	na	na
N__S2____A4_ACGGGTCTCATTGTGG-1	SeuratProject	19299	5360	8.44603	27	LB3484	A4	Base Media Minus FBS + PDGFAA	M3noFBS+PDGF	noFBS	27	SC.Org.Transplanted	Non-neoplastic	N	Excitatory Neuron	0.979069	1	na	na	na	na
N__S2____A4_ACGTAGTTCGGCCAAC-1	SeuratProject	6060	2703	6.23762	29	LB3484	A4	Base Media Minus FBS + PDGFAA	M3noFBS+PDGF	noFBS	29	SC.Org.Transplanted	Non-neoplastic	N	Inhibitory Neuron	1	1	na	na	na	na
N__S2____A4_ACGTCCTAGTATGCAA-1	SeuratProject	2230	1393	3.27354	47	LB3484	A4	Base Media Minus FBS + PDGFAA	M3noFBS+PDGF	noFBS	47	SC.Org.Transplanted	Non-neoplastic	N	Inhibitory Neuron	0.881822	0.9	na	na	na	na
N__S2____A4_ACGTCCTGTATGAGCG-1	SeuratProject	7073	2899	6.99844	27	LB3484	A4	Base Media Minus FBS + PDGFAA	M3noFBS+PDGF	noFBS	27	SC.Org.Transplanted	Non-neoplastic	N	Excitatory Neuron	0.878396	0.9	na	na	na	na
N__S2____A4_ACGTCCTTCATTTGCT-1	SeuratProject	6696	2826	5.227	29	LB3484	A4	Base Media Minus FBS + PDGFAA	M3noFBS+PDGF	noFBS	29	SC.Org.Transplanted	Non-neoplastic	N	Inhibitory Neuron	1	1	na	na	na	na
N__S2____A4_ACGTTCCGTAGCTTAC-1	SeuratProject	6693	2907	3.00314	24	LB3484	A4	Base Media Minus FBS + PDGFAA	M3noFBS+PDGF	noFBS	24	SC.Org.Transplanted	Non-neoplastic	N	IPC	0.991375	1	na	na	na	na
N__S2____A4_ACTATCTAGCTAGTTC-1	SeuratProject	6610	3253	3.25265	29	LB3484	A4	Base Media Minus FBS + PDGFAA	M3noFBS+PDGF	noFBS	29	SC.Org.Transplanted	Non-neoplastic	N	Div	0.902766	0.9	na	na	na	na
N__S2____A4_ACTATGGTCGCCGTGA-1	SeuratProject	12847	4273	9.06826	27	LB3484	A4	Base Media Minus FBS + PDGFAA	M3noFBS+PDGF	noFBS	27	SC.Org.Transplanted	Non-neoplastic	N	Excitatory Neuron	0.568293	0.6	na	na	na	na
N__S2____A4_ACTGATGAGCACCGTC-1	SeuratProject	3678	2122	6.47091	0	LB3484	A4	Base Media Minus FBS + PDGFAA	M3noFBS+PDGF	noFBS	0	SC.Org.Transplanted	Non-neoplastic	N	Excitatory Neuron	1	1	na	na	na	na
N__S2____A4_ACTGTGACAGTATACC-1	SeuratProject	19240	5573	7.74948	45	LB3484	A4	Base Media Minus FBS + PDGFAA	M3noFBS+PDGF	noFBS	45	SC.Org.Transplanted	Non-neoplastic	N	Inhibitory Neuron	0.555517	0.6	na	na	na	na
N__S2____A4_ACTGTGAGTATTGGCT-1	SeuratProject	10653	3825	7.25617	27	LB3484	A4	Base Media Minus FBS + PDGFAA	M3noFBS+PDGF	noFBS	27	SC.Org.Transplanted	Non-neoplastic	N	Excitatory Neuron	0.968891	1	na	na	na	na
N__S2____A4_ACTTAGGTCAGGTGTT-1	SeuratProject	13372	4474	4.4122	27	LB3484	A4	Base Media Minus FBS + PDGFAA	M3noFBS+PDGF	noFBS	27	SC.Org.Transplanted	Non-neoplastic	N	Excitatory Neuron	0.992091	1	na	na	na	na
N__S2____A4_ACTTATCCACGTGTGC-1	SeuratProject	6649	3194	4.88795	47	LB3484	A4	Base Media Minus FBS + PDGFAA	M3noFBS+PDGF	noFBS	47	SC.Org.Transplanted	Non-neoplastic	N	Inhibitory Neuron	0.810483	0.8	na	na	na	na
N__S2____A4_ACTTCGCAGTAAGACT-1	SeuratProject	6717	2833	6.26768	29	LB3484	A4	Base Media Minus FBS + PDGFAA	M3noFBS+PDGF	noFBS	29	SC.Org.Transplanted	Non-neoplastic	N	Inhibitory Neuron	1	1	na	na	na	na
N__S2____A4_ACTTCGCAGTAAGAGG-1	SeuratProject	8054	3074	2.13558	20	LB3484	A4	Base Media Minus FBS + PDGFAA	M3noFBS+PDGF	noFBS	20	SC.Org.Transplanted	Non-neoplastic	N	Newborn Neuron	0.880428	0.9	na	na	na	na
N__S2____A4_AGAACAAGTCCGCAGT-1	SeuratProject	12469	4513	2.41399	45	LB3484	A4	Base Media Minus FBS + PDGFAA	M3noFBS+PDGF	noFBS	45	SC.Org.Transplanted	Non-neoplastic	N	Inhibitory Neuron	0.367481	0.4	na	na	na	na
N__S2____A4_AGAACAAGTCTGTGGC-1	SeuratProject	8576	3497	5.15392	27	LB3484	A4	Base Media Minus FBS + PDGFAA	M3noFBS+PDGF	noFBS	27	SC.Org.Transplanted	Non-neoplastic	N	Excitatory Neuron	0.705049	0.7	na	na	na	na
N__S2____A4_AGAACAATCATGTCAG-1	SeuratProject	18681	5425	2.39281	33	LB3484	A4	Base Media Minus FBS + PDGFAA	M3noFBS+PDGF	noFBS	33	SC.Org.Transplanted	Non-neoplastic	N	Excitatory Neuron	1	1	na	na	na	na
N__S2____A4_AGAACCTCAGCAATTC-1	SeuratProject	11055	3839	8.28584	27	LB3484	A4	Base Media Minus FBS + PDGFAA	M3noFBS+PDGF	noFBS	27	SC.Org.Transplanted	Non-neoplastic	N	Excitatory Neuron	0.767383	0.8	na	na	na	na
N__S2____A4_AGAAGTAAGTACTGGG-1	SeuratProject	24037	6524	8.17906	47	LB3484	A4	Base Media Minus FBS + PDGFAA	M3noFBS+PDGF	noFBS	47	SC.Org.Transplanted	Non-neoplastic	N	Excitatory Neuron	0.519811	0.5	na	na	na	na
N__S2____A4_AGACACTCAGAATCGG-1	SeuratProject	9358	3484	7.8863	29	LB3484	A4	Base Media Minus FBS + PDGFAA	M3noFBS+PDGF	noFBS	29	SC.Org.Transplanted	Non-neoplastic	N	Inhibitory Neuron	1	1	na	na	na	na
N__S2____A4_AGACCATTCTTTCCAA-1	SeuratProject	3866	2110	1.55199	20	LB3484	A4	Base Media Minus FBS + PDGFAA	M3noFBS+PDGF	noFBS	20	SC.Org.Transplanted	Non-neoplastic	N	Newborn Neuron	0.93345	0.9	na	na	na	na
N__S2____A4_AGACCCGTCCATTTGT-1	SeuratProject	13373	4376	8.92844	27	LB3484	A4	Base Media Minus FBS + PDGFAA	M3noFBS+PDGF	noFBS	27	SC.Org.Transplanted	Non-neoplastic	N	Newborn Neuron	0.565985	0.6	na	na	na	na
N__S2____A4_AGAGAATTCGCATGAT-1	SeuratProject	17543	5310	2.84444	33	LB3484	A4	Base Media Minus FBS + PDGFAA	M3noFBS+PDGF	noFBS	33	SC.Org.Transplanted	Non-neoplastic	N	Excitatory Neuron	1	1	na	na	na	na
N__S2____A4_AGATAGAGTCTTCCGT-1	SeuratProject	18838	5224	7.23007	27	LB3484	A4	Base Media Minus FBS + PDGFAA	M3noFBS+PDGF	noFBS	27	SC.Org.Transplanted	Non-neoplastic	N	Excitatory Neuron	0.799767	0.8	na	na	na	na
N__S2____A4_AGATCCATCCACGAAT-1	SeuratProject	11175	3808	6.93512	24	LB3484	A4	Base Media Minus FBS + PDGFAA	M3noFBS+PDGF	noFBS	24	SC.Org.Transplanted	Non-neoplastic	N	IPC	0.666681	0.7	na	na	na	na
N__S2____A4_AGATCCATCTCGACCT-1	SeuratProject	18160	5472	5.56718	21	LB3484	A4	Base Media Minus FBS + PDGFAA	M3noFBS+PDGF	noFBS	21	SC.Org.Transplanted	Non-neoplastic	N	Excitatory Neuron	1	1	na	na	na	na
N__S2____A4_AGATCGTCAGCTCCTT-1	SeuratProject	6677	3281	6.78448	47	LB3484	A4	Base Media Minus FBS + PDGFAA	M3noFBS+PDGF	noFBS	47	SC.Org.Transplanted	Non-neoplastic	N	Inhibitory Neuron	0.854078	0.9	na	na	na	na
N__S2____A4_AGATGAAAGTAGCTCT-1	SeuratProject	14806	4619	5.34918	27	LB3484	A4	Base Media Minus FBS + PDGFAA	M3noFBS+PDGF	noFBS	27	SC.Org.Transplanted	Non-neoplastic	N	Excitatory Neuron	1	1	na	na	na	na
N__S2____A4_AGCATCAGTCCACTTC-1	SeuratProject	23217	6541	4.57423	47	LB3484	A4	Base Media Minus FBS + PDGFAA	M3noFBS+PDGF	noFBS	47	SC.Org.Transplanted	Non-neoplastic	N	Inhibitory Neuron	0.940389	0.9	na	na	na	na
N__S2____A4_AGCCAGCCAGCATGCC-1	SeuratProject	14551	4494	9.8275	27	LB3484	A4	Base Media Minus FBS + PDGFAA	M3noFBS+PDGF	noFBS	27	SC.Org.Transplanted	Non-neoplastic	N	Excitatory Neuron	0.567917	0.6	na	na	na	na
N__S2____A4_AGCGCCAAGCAGCCTC-1	SeuratProject	8891	3471	8.80666	29	LB3484	A4	Base Media Minus FBS + PDGFAA	M3noFBS+PDGF	noFBS	29	SC.Org.Transplanted	Non-neoplastic	N	Inhibitory Neuron	1	1	na	na	na	na
N__S2____A4_AGCGCCAAGGCCACCT-1	SeuratProject	5322	2484	0.11274	41	LB3484	A4	Base Media Minus FBS + PDGFAA	M3noFBS+PDGF	noFBS	41	SC.Org.Transplanted	Non-neoplastic	N	Newborn Neuron	0.63734	0.6	na	na	na	na
N__S2____A4_AGCTTCCCATTCATCT-1	SeuratProject	11576	3856	3.37768	24	LB3484	A4	Base Media Minus FBS + PDGFAA	M3noFBS+PDGF	noFBS	24	SC.Org.Transplanted	Non-neoplastic	N	IPC	0.946634	0.9	na	na	na	na
N__S2____A4_AGGGTTTAGGCATGGT-1	SeuratProject	12910	4529	6.35167	27	LB3484	A4	Base Media Minus FBS + PDGFAA	M3noFBS+PDGF	noFBS	27	SC.Org.Transplanted	Non-neoplastic	N	Excitatory Neuron	0.978752	1	na	na	na	na
N__S2____A4_AGGTCATCAGGAACCA-1	SeuratProject	16235	5678	2.41454	45	LB3484	A4	Base Media Minus FBS + PDGFAA	M3noFBS+PDGF	noFBS	45	SC.Org.Transplanted	Non-neoplastic	N	Inhibitory Neuron	0.596721	0.6	na	na	na	na
N__S2____A4_AGGTCTAAGAACAGGA-1	SeuratProject	10687	3657	8.68345	27	LB3484	A4	Base Media Minus FBS + PDGFAA	M3noFBS+PDGF	noFBS	27	SC.Org.Transplanted	Non-neoplastic	N	Excitatory Neuron	0.852806	0.9	na	na	na	na
N__S2____A4_AGGTCTAGTATGCGTT-1	SeuratProject	28244	6519	6.44031	27	LB3484	A4	Base Media Minus FBS + PDGFAA	M3noFBS+PDGF	noFBS	27	SC.Org.Transplanted	Non-neoplastic	N	Excitatory Neuron	0.898937	0.9	na	na	na	na
N__S2____A4_AGTACCACAGGATCTT-1	SeuratProject	16430	5109	5.31345	29	LB3484	A4	Base Media Minus FBS + PDGFAA	M3noFBS+PDGF	noFBS	29	SC.Org.Transplanted	Non-neoplastic	N	Inhibitory Neuron	1	1	na	na	na	na
N__S2____A4_AGTAGCTGTGTCCGGT-1	SeuratProject	13484	4481	5.62148	20	LB3484	A4	Base Media Minus FBS + PDGFAA	M3noFBS+PDGF	noFBS	20	SC.Org.Transplanted	Non-neoplastic	N	Excitatory Neuron	0.509569	0.5	na	na	na	na
N__S2____A4_AGTCAACTCCCGTGTT-1	SeuratProject	14162	4555	3.53764	45	LB3484	A4	Base Media Minus FBS + PDGFAA	M3noFBS+PDGF	noFBS	45	SC.Org.Transplanted	Non-neoplastic	N	Excitatory Neuron	0.728056	0.7	na	na	na	na
N__S2____A4_AGTCACAGTGACAGGT-1	SeuratProject	6907	3094	4.32894	27	LB3484	A4	Base Media Minus FBS + PDGFAA	M3noFBS+PDGF	noFBS	27	SC.Org.Transplanted	Non-neoplastic	N	Excitatory Neuron	0.920997	0.9	na	na	na	na
N__S2____A4_AGTTAGCAGTTGGGAC-1	SeuratProject	12304	3966	4.55949	27	LB3484	A4	Base Media Minus FBS + PDGFAA	M3noFBS+PDGF	noFBS	27	SC.Org.Transplanted	Non-neoplastic	N	Excitatory Neuron	0.98177	1	na	na	na	na
N__S2____A4_ATACCTTAGAAGTCAT-1	SeuratProject	26023	6482	4.28467	27	LB3484	A4	Base Media Minus FBS + PDGFAA	M3noFBS+PDGF	noFBS	27	SC.Org.Transplanted	Non-neoplastic	N	Excitatory Neuron	0.935366	0.9	na	na	na	na
N__S2____A4_ATACCTTAGGAAAGTG-1	SeuratProject	12851	4309	8.00716	27	LB3484	A4	Base Media Minus FBS + PDGFAA	M3noFBS+PDGF	noFBS	27	SC.Org.Transplanted	Non-neoplastic	N	Excitatory Neuron	0.686279	0.7	na	na	na	na
N__S2____A4_ATACTTCCAAGTATCC-1	SeuratProject	11103	4200	2.54886	27	LB3484	A4	Base Media Minus FBS + PDGFAA	M3noFBS+PDGF	noFBS	27	SC.Org.Transplanted	Non-neoplastic	N	Excitatory Neuron	0.832727	0.8	na	na	na	na
N__S2____A4_ATAGAGAGTTCTAACG-1	SeuratProject	6412	2695	6.17592	29	LB3484	A4	Base Media Minus FBS + PDGFAA	M3noFBS+PDGF	noFBS	29	SC.Org.Transplanted	Non-neoplastic	N	Inhibitory Neuron	1	1	na	na	na	na
N__S2____A4_ATAGGCTTCACCCATC-1	SeuratProject	11697	4033	6.87356	29	LB3484	A4	Base Media Minus FBS + PDGFAA	M3noFBS+PDGF	noFBS	29	SC.Org.Transplanted	Non-neoplastic	N	Inhibitory Neuron	1	1	na	na	na	na
N__S2____A4_ATCACAGCACCTCGTT-1	SeuratProject	25812	6238	3.80831	33	LB3484	A4	Base Media Minus FBS + PDGFAA	M3noFBS+PDGF	noFBS	33	SC.Org.Transplanted	Non-neoplastic	N	Excitatory Neuron	0.987612	1	na	na	na	na
N__S2____A4_ATCACTTGTATAGGGC-1	SeuratProject	13434	4212	5.25532	27	LB3484	A4	Base Media Minus FBS + PDGFAA	M3noFBS+PDGF	noFBS	27	SC.Org.Transplanted	Non-neoplastic	N	Excitatory Neuron	0.978342	1	na	na	na	na
N__S2____A4_ATCAGGTGTATGAAGT-1	SeuratProject	10511	3872	6.65969	20	LB3484	A4	Base Media Minus FBS + PDGFAA	M3noFBS+PDGF	noFBS	20	SC.Org.Transplanted	Non-neoplastic	N	Newborn Neuron	0.745918	0.7	na	na	na	na
N__S2____A4_ATCCACCAGTATAGGT-1	SeuratProject	22191	6019	5.84021	47	LB3484	A4	Base Media Minus FBS + PDGFAA	M3noFBS+PDGF	noFBS	47	SC.Org.Transplanted	Non-neoplastic	N	Excitatory Neuron	0.904232	0.9	na	na	na	na
N__S2____A4_ATCCACCGTTACGATC-1	SeuratProject	10779	3825	6.85592	47	LB3484	A4	Base Media Minus FBS + PDGFAA	M3noFBS+PDGF	noFBS	47	SC.Org.Transplanted	Non-neoplastic	N	IPC	0.83118	0.8	na	na	na	na
N__S2____A4_ATCCATTTCAGAGCGA-1	SeuratProject	14643	4691	5.74336	27	LB3484	A4	Base Media Minus FBS + PDGFAA	M3noFBS+PDGF	noFBS	27	SC.Org.Transplanted	Non-neoplastic	N	Excitatory Neuron	0.971915	1	na	na	na	na
N__S2____A4_ATCCGTCTCGGATTAC-1	SeuratProject	9687	2919	3.1279	3	LB3484	A4	Base Media Minus FBS + PDGFAA	M3noFBS+PDGF	noFBS	3	SC.Org.Transplanted	Non-neoplastic	N	Excitatory Neuron	0.96192	1	na	na	na	na
N__S2____A4_ATCCTATCAATAGGGC-1	SeuratProject	10597	3595	4.89761	20	LB3484	A4	Base Media Minus FBS + PDGFAA	M3noFBS+PDGF	noFBS	20	SC.Org.Transplanted	Non-neoplastic	N	Newborn Neuron	0.853735	0.9	na	na	na	na
N__S2____A4_ATCGGCGCAATCGCGC-1	SeuratProject	25993	6176	4.55123	20	LB3484	A4	Base Media Minus FBS + PDGFAA	M3noFBS+PDGF	noFBS	20	SC.Org.Transplanted	Non-neoplastic	N	Newborn Neuron	0.640449	0.6	na	na	na	na
N__S2____A4_ATCGGCGCAGTATACC-1	SeuratProject	14921	4275	4.75169	27	LB3484	A4	Base Media Minus FBS + PDGFAA	M3noFBS+PDGF	noFBS	27	SC.Org.Transplanted	Non-neoplastic	N	Excitatory Neuron	1	1	na	na	na	na
N__S2____A4_ATCGGCGGTGACTAAA-1	SeuratProject	2443	1584	4.17519	29	LB3484	A4	Base Media Minus FBS + PDGFAA	M3noFBS+PDGF	noFBS	29	SC.Org.Transplanted	Non-neoplastic	N	Inhibitory Neuron	0.994168	1	na	na	na	na
N__S2____A4_ATCGTAGTCAGACCCG-1	SeuratProject	14833	4958	0.573047	27	LB3484	A4	Base Media Minus FBS + PDGFAA	M3noFBS+PDGF	noFBS	27	SC.Org.Transplanted	Non-neoplastic	N	Excitatory Neuron	0.964283	1	na	na	na	na
N__S2____A4_ATCGTGATCAATCCGA-1	SeuratProject	5402	2336	4.68345	29	LB3484	A4	Base Media Minus FBS + PDGFAA	M3noFBS+PDGF	noFBS	29	SC.Org.Transplanted	Non-neoplastic	N	Inhibitory Neuron	1	1	na	na	na	na
N__S2____A4_ATCTTCAAGAGGACTC-1	SeuratProject	12298	4077	2.57765	27	LB3484	A4	Base Media Minus FBS + PDGFAA	M3noFBS+PDGF	noFBS	27	SC.Org.Transplanted	Non-neoplastic	N	Excitatory Neuron	0.983645	1	na	na	na	na
N__S2____A4_ATCTTCATCATGACAC-1	SeuratProject	17927	4909	8.89162	20	LB3484	A4	Base Media Minus FBS + PDGFAA	M3noFBS+PDGF	noFBS	20	SC.Org.Transplanted	Non-neoplastic	N	Newborn Neuron	0.875144	0.9	na	na	na	na
N__S2____A4_ATGACCATCCGAGCTG-1	SeuratProject	8570	3520	3.47725	20	LB3484	A4	Base Media Minus FBS + PDGFAA	M3noFBS+PDGF	noFBS	20	SC.Org.Transplanted	Non-neoplastic	N	Excitatory Neuron	0.538887	0.5	na	na	na	na
N__S2____A4_ATGAGGGCAGTTACCA-1	SeuratProject	6343	3138	2.85354	45	LB3484	A4	Base Media Minus FBS + PDGFAA	M3noFBS+PDGF	noFBS	45	SC.Org.Transplanted	Non-neoplastic	N	Inhibitory Neuron	0.748984	0.7	na	na	na	na
N__S2____A4_ATGAGGGGTTCGGACC-1	SeuratProject	7747	3345	0.529237	3	LB3484	A4	Base Media Minus FBS + PDGFAA	M3noFBS+PDGF	noFBS	3	SC.Org.Transplanted	Non-neoplastic	N	Excitatory Neuron	0.968118	1	na	na	na	na
N__S2____A4_ATGCCTCCAAAGGGCT-1	SeuratProject	14294	4422	7.89842	27	LB3484	A4	Base Media Minus FBS + PDGFAA	M3noFBS+PDGF	noFBS	27	SC.Org.Transplanted	Non-neoplastic	N	Excitatory Neuron	0.825124	0.8	na	na	na	na
N__S2____A4_ATGCCTCTCGAAGCCC-1	SeuratProject	18290	5362	4.90432	27	LB3484	A4	Base Media Minus FBS + PDGFAA	M3noFBS+PDGF	noFBS	27	SC.Org.Transplanted	Non-neoplastic	N	Excitatory Neuron	0.95726	1	na	na	na	na
N__S2____A4_ATGGATCCAACTGGTT-1	SeuratProject	24702	6080	5.33155	45	LB3484	A4	Base Media Minus FBS + PDGFAA	M3noFBS+PDGF	noFBS	45	SC.Org.Transplanted	Non-neoplastic	N	Excitatory Neuron	0.527361	0.5	na	na	na	na
N__S2____A4_ATGGATCTCACCATAG-1	SeuratProject	9669	3518	9.48392	20	LB3484	A4	Base Media Minus FBS + PDGFAA	M3noFBS+PDGF	noFBS	20	SC.Org.Transplanted	Non-neoplastic	N	Newborn Neuron	0.69886	0.7	na	na	na	na
N__S2____A4_ATGGGTTTCGGACGTC-1	SeuratProject	13986	4380	1.2298	21	LB3484	A4	Base Media Minus FBS + PDGFAA	M3noFBS+PDGF	noFBS	21	SC.Org.Transplanted	Non-neoplastic	N	Excitatory Neuron	1	1	na	na	na	na
N__S2____A4_ATGTCCCAGGAAGTCC-1	SeuratProject	1622	1002	0.431566	4	LB3484	A4	Base Media Minus FBS + PDGFAA	M3noFBS+PDGF	noFBS	4	SC.Org.Transplanted	Non-neoplastic	N	Newborn Neuron	0.696306	0.7	na	na	na	na
N__S2____A4_ATGTCCCGTCAGTCGC-1	SeuratProject	14621	4603	6.27864	27	LB3484	A4	Base Media Minus FBS + PDGFAA	M3noFBS+PDGF	noFBS	27	SC.Org.Transplanted	Non-neoplastic	N	Excitatory Neuron	0.884167	0.9	na	na	na	na
N__S2____A4_ATGTCTTCACGTTGGC-1	SeuratProject	13128	4476	5.7663	27	LB3484	A4	Base Media Minus FBS + PDGFAA	M3noFBS+PDGF	noFBS	27	SC.Org.Transplanted	Non-neoplastic	N	Excitatory Neuron	1	1	na	na	na	na
N__S2____A4_ATTACCTAGCCACCGT-1	SeuratProject	8736	3769	2.23214	47	LB3484	A4	Base Media Minus FBS + PDGFAA	M3noFBS+PDGF	noFBS	47	SC.Org.Transplanted	Non-neoplastic	N	IPC	0.385032	0.4	na	na	na	na
N__S2____A4_ATTACCTTCAGCTGTA-1	SeuratProject	4640	2404	4.65517	47	LB3484	A4	Base Media Minus FBS + PDGFAA	M3noFBS+PDGF	noFBS	47	SC.Org.Transplanted	Non-neoplastic	N	Inhibitory Neuron	0.82968	0.8	na	na	na	na
N__S2____A4_ATTACCTTCGCATAGT-1	SeuratProject	16278	4973	5.4245	27	LB3484	A4	Base Media Minus FBS + PDGFAA	M3noFBS+PDGF	noFBS	27	SC.Org.Transplanted	Non-neoplastic	N	Excitatory Neuron	0.969725	1	na	na	na	na
N__S2____A4_ATTATCCGTACGTACT-1	SeuratProject	10382	4180	3.64092	11	LB3484	A4	Base Media Minus FBS + PDGFAA	M3noFBS+PDGF	noFBS	11	SC.Org.Transplanted	Non-neoplastic	N	Excitatory Neuron	1	1	na	na	na	na
N__S2____A4_ATTCAGGTCTCAACCC-1	SeuratProject	13733	4760	8.54147	47	LB3484	A4	Base Media Minus FBS + PDGFAA	M3noFBS+PDGF	noFBS	47	SC.Org.Transplanted	Non-neoplastic	N	Inhibitory Neuron	0.851976	0.9	na	na	na	na
N__S2____A4_ATTCCCGAGTCCCGAC-1	SeuratProject	22540	5933	2.26708	27	LB3484	A4	Base Media Minus FBS + PDGFAA	M3noFBS+PDGF	noFBS	27	SC.Org.Transplanted	Non-neoplastic	N	Excitatory Neuron	0.876043	0.9	na	na	na	na
N__S2____A4_ATTCGTTAGCTGTTAC-1	SeuratProject	3256	1886	9.39803	47	LB3484	A4	Base Media Minus FBS + PDGFAA	M3noFBS+PDGF	noFBS	47	SC.Org.Transplanted	Non-neoplastic	N	Inhibitory Neuron	0.622787	0.6	na	na	na	na
N__S2____A4_ATTCTTGTCTCTCAAT-1	SeuratProject	9357	3576	4.61686	20	LB3484	A4	Base Media Minus FBS + PDGFAA	M3noFBS+PDGF	noFBS	20	SC.Org.Transplanted	Non-neoplastic	N	Newborn Neuron	0.543297	0.5	na	na	na	na
N__S2____A4_ATTGTTCGTGACCGAA-1	SeuratProject	13039	4716	6.91004	45	LB3484	A4	Base Media Minus FBS + PDGFAA	M3noFBS+PDGF	noFBS	45	SC.Org.Transplanted	Non-neoplastic	N	Excitatory Neuron	0.449712	0.4	na	na	na	na
N__S2____A4_ATTTACCCACTTTAGG-1	SeuratProject	22859	5923	9.07739	27	LB3484	A4	Base Media Minus FBS + PDGFAA	M3noFBS+PDGF	noFBS	27	SC.Org.Transplanted	Non-neoplastic	N	Excitatory Neuron	0.95517	1	na	na	na	na
N__S2____A4_ATTTCACGTAGAAACT-1	SeuratProject	16437	4986	4.89749	45	LB3484	A4	Base Media Minus FBS + PDGFAA	M3noFBS+PDGF	noFBS	45	SC.Org.Transplanted	Non-neoplastic	N	Inhibitory Neuron	0.608971	0.6	na	na	na	na
N__S2____A4_ATTTCACGTCCTCCTA-1	SeuratProject	4359	2931	0.688231	4	LB3484	A4	Base Media Minus FBS + PDGFAA	M3noFBS+PDGF	noFBS	4	SC.Org.Transplanted	Non-neoplastic	N	Excitatory Neuron	0.541306	0.5	na	na	na	na
N__S2____A4_ATTTCTGAGTGATAGT-1	SeuratProject	11649	4099	5.75157	27	LB3484	A4	Base Media Minus FBS + PDGFAA	M3noFBS+PDGF	noFBS	27	SC.Org.Transplanted	Non-neoplastic	N	Excitatory Neuron	0.808246	0.8	na	na	na	na
N__S2____A4_ATTTCTGTCAGAGCAG-1	SeuratProject	25150	6219	5.09344	27	LB3484	A4	Base Media Minus FBS + PDGFAA	M3noFBS+PDGF	noFBS	27	SC.Org.Transplanted	Non-neoplastic	N	Excitatory Neuron	0.905412	0.9	na	na	na	na
N__S2____A4_CAAAGAATCGGAAGGT-1	SeuratProject	9068	3537	8.85532	27	LB3484	A4	Base Media Minus FBS + PDGFAA	M3noFBS+PDGF	noFBS	27	SC.Org.Transplanted	Non-neoplastic	N	Excitatory Neuron	0.577878	0.6	na	na	na	na
N__S2____A4_CAACAACAGCTGAGCA-1	SeuratProject	12568	4358	4.67855	20	LB3484	A4	Base Media Minus FBS + PDGFAA	M3noFBS+PDGF	noFBS	20	SC.Org.Transplanted	Non-neoplastic	N	Excitatory Neuron	0.632031	0.6	na	na	na	na
N__S2____A4_CAACAGTTCGGCCCAA-1	SeuratProject	11176	3947	3.9549	20	LB3484	A4	Base Media Minus FBS + PDGFAA	M3noFBS+PDGF	noFBS	20	SC.Org.Transplanted	Non-neoplastic	N	Newborn Neuron	0.718669	0.7	na	na	na	na
N__S2____A4_CAAGAGGAGGAGTACC-1	SeuratProject	15464	4889	4.53311	45	LB3484	A4	Base Media Minus FBS + PDGFAA	M3noFBS+PDGF	noFBS	45	SC.Org.Transplanted	Non-neoplastic	N	Excitatory Neuron	0.693583	0.7	na	na	na	na
N__S2____A4_CAAGCTATCAGCGCAC-1	SeuratProject	11801	4263	7.17736	27	LB3484	A4	Base Media Minus FBS + PDGFAA	M3noFBS+PDGF	noFBS	27	SC.Org.Transplanted	Non-neoplastic	N	Excitatory Neuron	0.578715	0.6	na	na	na	na
N__S2____A4_CAATACGCAGGCTATT-1	SeuratProject	4680	2274	0.619658	29	LB3484	A4	Base Media Minus FBS + PDGFAA	M3noFBS+PDGF	noFBS	29	SC.Org.Transplanted	Non-neoplastic	N	Inhibitory Neuron	0.950832	1	na	na	na	na
N__S2____A4_CAATACGGTAACAGGC-1	SeuratProject	22935	5845	5.73796	27	LB3484	A4	Base Media Minus FBS + PDGFAA	M3noFBS+PDGF	noFBS	27	SC.Org.Transplanted	Non-neoplastic	N	Excitatory Neuron	0.93487	0.9	na	na	na	na
N__S2____A4_CAATGACTCCCTGTTG-1	SeuratProject	16868	4574	7.76026	20	LB3484	A4	Base Media Minus FBS + PDGFAA	M3noFBS+PDGF	noFBS	20	SC.Org.Transplanted	Non-neoplastic	N	Newborn Neuron	0.725349	0.7	na	na	na	na
N__S2____A4_CAATTTCAGCAACTCT-1	SeuratProject	4791	2404	6.65832	29	LB3484	A4	Base Media Minus FBS + PDGFAA	M3noFBS+PDGF	noFBS	29	SC.Org.Transplanted	Non-neoplastic	N	Inhibitory Neuron	1	1	na	na	na	na
N__S2____A4_CACACAAAGCAATTAG-1	SeuratProject	21232	5639	2.21364	13	LB3484	A4	Base Media Minus FBS + PDGFAA	M3noFBS+PDGF	noFBS	13	SC.Org.Transplanted	Non-neoplastic	N	Excitatory Neuron	1	1	na	na	na	na
N__S2____A4_CACATGAAGAATACAC-1	SeuratProject	19625	5385	4.61656	27	LB3484	A4	Base Media Minus FBS + PDGFAA	M3noFBS+PDGF	noFBS	27	SC.Org.Transplanted	Non-neoplastic	N	Excitatory Neuron	0.811485	0.8	na	na	na	na
N__S2____A4_CACCAAAAGCTGTCCG-1	SeuratProject	7747	3357	8.44198	46	LB3484	A4	Base Media Minus FBS + PDGFAA	M3noFBS+PDGF	noFBS	46	SC.Org.Transplanted	Non-neoplastic	N	Inhibitory Neuron	0.986427	1	na	na	na	na
N__S2____A4_CACCGTTCATCCGAGC-1	SeuratProject	7091	2979	8.61656	29	LB3484	A4	Base Media Minus FBS + PDGFAA	M3noFBS+PDGF	noFBS	29	SC.Org.Transplanted	Non-neoplastic	N	Inhibitory Neuron	1	1	na	na	na	na
N__S2____A4_CACGAATAGCTGACTT-1	SeuratProject	12473	4335	7.19955	27	LB3484	A4	Base Media Minus FBS + PDGFAA	M3noFBS+PDGF	noFBS	27	SC.Org.Transplanted	Non-neoplastic	N	Excitatory Neuron	0.968896	1	na	na	na	na
N__S2____A4_CACGTGGTCTGAGGTT-1	SeuratProject	14800	4787	5.72973	27	LB3484	A4	Base Media Minus FBS + PDGFAA	M3noFBS+PDGF	noFBS	27	SC.Org.Transplanted	Non-neoplastic	N	Excitatory Neuron	1	1	na	na	na	na
N__S2____A4_CACGTTCAGTCGGGAT-1	SeuratProject	23299	5525	5.24915	33	LB3484	A4	Base Media Minus FBS + PDGFAA	M3noFBS+PDGF	noFBS	33	SC.Org.Transplanted	Non-neoplastic	N	Excitatory Neuron	1	1	na	na	na	na
N__S2____A4_CACTAAGGTATACAGA-1	SeuratProject	22420	5919	7.57806	47	LB3484	A4	Base Media Minus FBS + PDGFAA	M3noFBS+PDGF	noFBS	47	SC.Org.Transplanted	Non-neoplastic	N	Excitatory Neuron	0.493865	0.5	na	na	na	na
N__S2____A4_CACTGAATCATTACCT-1	SeuratProject	5585	2412	5.38944	29	LB3484	A4	Base Media Minus FBS + PDGFAA	M3noFBS+PDGF	noFBS	29	SC.Org.Transplanted	Non-neoplastic	N	Inhibitory Neuron	1	1	na	na	na	na
N__S2____A4_CACTGGGAGCGACTGA-1	SeuratProject	10919	3898	2.31706	45	LB3484	A4	Base Media Minus FBS + PDGFAA	M3noFBS+PDGF	noFBS	45	SC.Org.Transplanted	Non-neoplastic	N	Excitatory Neuron	0.529455	0.5	na	na	na	na
N__S2____A4_CACTGTCTCCGCCTAT-1	SeuratProject	15793	4947	5.93934	29	LB3484	A4	Base Media Minus FBS + PDGFAA	M3noFBS+PDGF	noFBS	29	SC.Org.Transplanted	Non-neoplastic	N	Inhibitory Neuron	1	1	na	na	na	na
N__S2____A4_CAGATACCACATAGCT-1	SeuratProject	13660	4451	4.85359	27	LB3484	A4	Base Media Minus FBS + PDGFAA	M3noFBS+PDGF	noFBS	27	SC.Org.Transplanted	Non-neoplastic	N	Excitatory Neuron	0.990506	1	na	na	na	na
N__S2____A4_CAGATACTCAGAGCGA-1	SeuratProject	16525	5100	4.95008	27	LB3484	A4	Base Media Minus FBS + PDGFAA	M3noFBS+PDGF	noFBS	27	SC.Org.Transplanted	Non-neoplastic	N	Excitatory Neuron	1	1	na	na	na	na
N__S2____A4_CAGATCAAGGGTTAGC-1	SeuratProject	30564	7409	3.98181	29	LB3484	A4	Base Media Minus FBS + PDGFAA	M3noFBS+PDGF	noFBS	29	SC.Org.Transplanted	Non-neoplastic	N	Excitatory Neuron	0.998513	1	na	na	na	na
N__S2____A4_CAGCACGCAATTCTTC-1	SeuratProject	6669	2775	4.60339	29	LB3484	A4	Base Media Minus FBS + PDGFAA	M3noFBS+PDGF	noFBS	29	SC.Org.Transplanted	Non-neoplastic	N	Inhibitory Neuron	1	1	na	na	na	na
N__S2____A4_CAGCACGGTCTCAGGC-1	SeuratProject	13031	4281	9.33927	27	LB3484	A4	Base Media Minus FBS + PDGFAA	M3noFBS+PDGF	noFBS	27	SC.Org.Transplanted	Non-neoplastic	N	Excitatory Neuron	0.936101	0.9	na	na	na	na
N__S2____A4_CAGTTAGCACTGGACC-1	SeuratProject	19109	6537	0.696007	45	LB3484	A4	Base Media Minus FBS + PDGFAA	M3noFBS+PDGF	noFBS	45	SC.Org.Transplanted	Non-neoplastic	N	Inhibitory Neuron	0.493194	0.5	na	na	na	na
N__S2____A4_CATAAGCCAGCATCTA-1	SeuratProject	6819	3023	7.46444	29	LB3484	A4	Base Media Minus FBS + PDGFAA	M3noFBS+PDGF	noFBS	29	SC.Org.Transplanted	Non-neoplastic	N	Inhibitory Neuron	1	1	na	na	na	na
N__S2____A4_CATACCCTCAGACCTA-1	SeuratProject	16877	5327	3.30627	33	LB3484	A4	Base Media Minus FBS + PDGFAA	M3noFBS+PDGF	noFBS	33	SC.Org.Transplanted	Non-neoplastic	N	Excitatory Neuron	0.997925	1	na	na	na	na
N__S2____A4_CATCAAGTCCCAGGCA-1	SeuratProject	15619	4764	5.30124	0	LB3484	A4	Base Media Minus FBS + PDGFAA	M3noFBS+PDGF	noFBS	0	SC.Org.Transplanted	Non-neoplastic	N	Excitatory Neuron	1	1	na	na	na	na
N__S2____A4_CATCCACCATTAGGAA-1	SeuratProject	14551	4658	6.28136	27	LB3484	A4	Base Media Minus FBS + PDGFAA	M3noFBS+PDGF	noFBS	27	SC.Org.Transplanted	Non-neoplastic	N	Excitatory Neuron	0.977198	1	na	na	na	na
N__S2____A4_CATCGCTAGCCTATTG-1	SeuratProject	13618	4478	3.98737	27	LB3484	A4	Base Media Minus FBS + PDGFAA	M3noFBS+PDGF	noFBS	27	SC.Org.Transplanted	Non-neoplastic	N	Excitatory Neuron	0.89083	0.9	na	na	na	na
N__S2____A4_CATCGGGCAGACCTGC-1	SeuratProject	13338	4011	7.23497	27	LB3484	A4	Base Media Minus FBS + PDGFAA	M3noFBS+PDGF	noFBS	27	SC.Org.Transplanted	Non-neoplastic	N	Excitatory Neuron	0.999064	1	na	na	na	na
N__S2____A4_CATCGTCAGAAACTGT-1	SeuratProject	20348	5813	4.31983	26	LB3484	A4	Base Media Minus FBS + PDGFAA	M3noFBS+PDGF	noFBS	26	SC.Org.Transplanted	Non-neoplastic	N	RG	1	1	na	na	na	na
N__S2____A4_CATCGTCTCACTCTTA-1	SeuratProject	19923	5662	3.65909	27	LB3484	A4	Base Media Minus FBS + PDGFAA	M3noFBS+PDGF	noFBS	27	SC.Org.Transplanted	Non-neoplastic	N	Excitatory Neuron	0.981627	1	na	na	na	na
N__S2____A4_CATGAGTCAGAGATGC-1	SeuratProject	4555	2124	5.13721	29	LB3484	A4	Base Media Minus FBS + PDGFAA	M3noFBS+PDGF	noFBS	29	SC.Org.Transplanted	Non-neoplastic	N	Inhibitory Neuron	1	1	na	na	na	na
N__S2____A4_CATGCAAGTGCTATTG-1	SeuratProject	12994	4468	3.00908	27	LB3484	A4	Base Media Minus FBS + PDGFAA	M3noFBS+PDGF	noFBS	27	SC.Org.Transplanted	Non-neoplastic	N	Excitatory Neuron	0.514516	0.5	na	na	na	na
N__S2____A4_CATGCCTAGCCACCGT-1	SeuratProject	4988	2313	3.88933	29	LB3484	A4	Base Media Minus FBS + PDGFAA	M3noFBS+PDGF	noFBS	29	SC.Org.Transplanted	Non-neoplastic	N	Inhibitory Neuron	0.657541	0.7	na	na	na	na
N__S2____A4_CATTCCGTCGGTAAGG-1	SeuratProject	4637	2264	8.71253	29	LB3484	A4	Base Media Minus FBS + PDGFAA	M3noFBS+PDGF	noFBS	29	SC.Org.Transplanted	Non-neoplastic	N	Inhibitory Neuron	1	1	na	na	na	na
N__S2____A4_CATTCTAAGCGTGAAC-1	SeuratProject	6803	2803	5.04189	29	LB3484	A4	Base Media Minus FBS + PDGFAA	M3noFBS+PDGF	noFBS	29	SC.Org.Transplanted	Non-neoplastic	N	Inhibitory Neuron	1	1	na	na	na	na
N__S2____A4_CATTCTATCCTAGCTC-1	SeuratProject	8521	3742	0.0938857	41	LB3484	A4	Base Media Minus FBS + PDGFAA	M3noFBS+PDGF	noFBS	41	SC.Org.Transplanted	Non-neoplastic	N	Newborn Neuron	0.471894	0.5	na	na	na	na
N__S2____A4_CATTGAGAGACGGATC-1	SeuratProject	16994	4864	7.42027	27	LB3484	A4	Base Media Minus FBS + PDGFAA	M3noFBS+PDGF	noFBS	27	SC.Org.Transplanted	Non-neoplastic	N	Excitatory Neuron	0.955356	1	na	na	na	na
N__S2____A4_CATTGAGGTATGACAA-1	SeuratProject	9003	3450	4.59847	20	LB3484	A4	Base Media Minus FBS + PDGFAA	M3noFBS+PDGF	noFBS	20	SC.Org.Transplanted	Non-neoplastic	N	Newborn Neuron	0.842777	0.8	na	na	na	na
N__S2____A4_CATTGTTGTCTCCTGT-1	SeuratProject	9184	3706	0.315767	21	LB3484	A4	Base Media Minus FBS + PDGFAA	M3noFBS+PDGF	noFBS	21	SC.Org.Transplanted	Non-neoplastic	N	Excitatory Neuron	0.561153	0.6	na	na	na	na
N__S2____A4_CCAAGCGGTCAGATTC-1	SeuratProject	17127	5195	3.58498	27	LB3484	A4	Base Media Minus FBS + PDGFAA	M3noFBS+PDGF	noFBS	27	SC.Org.Transplanted	Non-neoplastic	N	Excitatory Neuron	1	1	na	na	na	na
N__S2____A4_CCACACTGTGCACAAG-1	SeuratProject	16291	4701	9.08477	27	LB3484	A4	Base Media Minus FBS + PDGFAA	M3noFBS+PDGF	noFBS	27	SC.Org.Transplanted	Non-neoplastic	N	Excitatory Neuron	1	1	na	na	na	na
N__S2____A4_CCACGAGTCGAGTGGA-1	SeuratProject	14069	4654	3.63921	27	LB3484	A4	Base Media Minus FBS + PDGFAA	M3noFBS+PDGF	noFBS	27	SC.Org.Transplanted	Non-neoplastic	N	Excitatory Neuron	0.987284	1	na	na	na	na
N__S2____A4_CCACTTGTCTACCTTA-1	SeuratProject	14675	4721	3.82964	27	LB3484	A4	Base Media Minus FBS + PDGFAA	M3noFBS+PDGF	noFBS	27	SC.Org.Transplanted	Non-neoplastic	N	Excitatory Neuron	0.994691	1	na	na	na	na
N__S2____A4_CCATAAGCAGAGATTA-1	SeuratProject	3529	1794	5.49731	29	LB3484	A4	Base Media Minus FBS + PDGFAA	M3noFBS+PDGF	noFBS	29	SC.Org.Transplanted	Non-neoplastic	N	Inhibitory Neuron	1	1	na	na	na	na
N__S2____A4_CCATCACCAGCGCTTG-1	SeuratProject	22803	6240	3.44253	13	LB3484	A4	Base Media Minus FBS + PDGFAA	M3noFBS+PDGF	noFBS	13	SC.Org.Transplanted	Non-neoplastic	N	Excitatory Neuron	1	1	na	na	na	na
N__S2____A4_CCATCACTCGAATGCT-1	SeuratProject	13684	4369	5.26162	27	LB3484	A4	Base Media Minus FBS + PDGFAA	M3noFBS+PDGF	noFBS	27	SC.Org.Transplanted	Non-neoplastic	N	Excitatory Neuron	0.982157	1	na	na	na	na
N__S2____A4_CCCGGAAAGGTCCAGA-1	SeuratProject	4403	2431	3.95185	47	LB3484	A4	Base Media Minus FBS + PDGFAA	M3noFBS+PDGF	noFBS	47	SC.Org.Transplanted	Non-neoplastic	N	Inhibitory Neuron	0.895653	0.9	na	na	na	na
N__S2____A4_CCCTAACCAGCATCTA-1	SeuratProject	10516	3734	3.71814	20	LB3484	A4	Base Media Minus FBS + PDGFAA	M3noFBS+PDGF	noFBS	20	SC.Org.Transplanted	Non-neoplastic	N	Newborn Neuron	0.878634	0.9	na	na	na	na
N__S2____A4_CCCTCAAAGGACTGGT-1	SeuratProject	15447	4881	4.20794	27	LB3484	A4	Base Media Minus FBS + PDGFAA	M3noFBS+PDGF	noFBS	27	SC.Org.Transplanted	Non-neoplastic	N	Excitatory Neuron	0.956428	1	na	na	na	na
N__S2____A4_CCCTCAACAAGACGGT-1	SeuratProject	10104	3512	8.7985	20	LB3484	A4	Base Media Minus FBS + PDGFAA	M3noFBS+PDGF	noFBS	20	SC.Org.Transplanted	Non-neoplastic	N	Excitatory Neuron	0.55143	0.6	na	na	na	na
N__S2____A4_CCCTCAACAGCCCAGT-1	SeuratProject	9355	3701	1.43239	20	LB3484	A4	Base Media Minus FBS + PDGFAA	M3noFBS+PDGF	noFBS	20	SC.Org.Transplanted	Non-neoplastic	N	Newborn Neuron	0.908241	0.9	na	na	na	na
N__S2____A4_CCCTCAAGTCTACGTA-1	SeuratProject	14934	4835	2.47087	27	LB3484	A4	Base Media Minus FBS + PDGFAA	M3noFBS+PDGF	noFBS	27	SC.Org.Transplanted	Non-neoplastic	N	Excitatory Neuron	0.97085	1	na	na	na	na
N__S2____A4_CCCTCTCCACAGTCAT-1	SeuratProject	10642	3929	7.66773	20	LB3484	A4	Base Media Minus FBS + PDGFAA	M3noFBS+PDGF	noFBS	20	SC.Org.Transplanted	Non-neoplastic	N	Newborn Neuron	0.607069	0.6	na	na	na	na
N__S2____A4_CCCTCTCGTGCCTATA-1	SeuratProject	27237	6713	1.34009	0	LB3484	A4	Base Media Minus FBS + PDGFAA	M3noFBS+PDGF	noFBS	0	SC.Org.Transplanted	Non-neoplastic	N	Excitatory Neuron	0.947418	0.9	na	na	na	na
N__S2____A4_CCGAACGCAATAGGGC-1	SeuratProject	7430	3018	6.25841	29	LB3484	A4	Base Media Minus FBS + PDGFAA	M3noFBS+PDGF	noFBS	29	SC.Org.Transplanted	Non-neoplastic	N	Inhibitory Neuron	1	1	na	na	na	na
N__S2____A4_CCGAACGGTTGTAAAG-1	SeuratProject	11979	4120	7.12079	27	LB3484	A4	Base Media Minus FBS + PDGFAA	M3noFBS+PDGF	noFBS	27	SC.Org.Transplanted	Non-neoplastic	N	Excitatory Neuron	0.971071	1	na	na	na	na
N__S2____A4_CCGATGGCATGGAATA-1	SeuratProject	14397	4626	4.1467	27	LB3484	A4	Base Media Minus FBS + PDGFAA	M3noFBS+PDGF	noFBS	27	SC.Org.Transplanted	Non-neoplastic	N	Excitatory Neuron	1	1	na	na	na	na
N__S2____A4_CCGCAAGAGGTCTGGA-1	SeuratProject	24208	6056	2.92052	27	LB3484	A4	Base Media Minus FBS + PDGFAA	M3noFBS+PDGF	noFBS	27	SC.Org.Transplanted	Non-neoplastic	N	Excitatory Neuron	0.906252	0.9	na	na	na	na
N__S2____A4_CCGGTGACAATGTTGC-1	SeuratProject	17163	5255	0.436987	33	LB3484	A4	Base Media Minus FBS + PDGFAA	M3noFBS+PDGF	noFBS	33	SC.Org.Transplanted	Non-neoplastic	N	Excitatory Neuron	1	1	na	na	na	na
N__S2____A4_CCGTAGGGTCAACCAT-1	SeuratProject	14034	4626	5.37267	20	LB3484	A4	Base Media Minus FBS + PDGFAA	M3noFBS+PDGF	noFBS	20	SC.Org.Transplanted	Non-neoplastic	N	Newborn Neuron	0.778056	0.8	na	na	na	na
N__S2____A4_CCGTGAGCAACTTGCA-1	SeuratProject	4979	2529	5.50311	27	LB3484	A4	Base Media Minus FBS + PDGFAA	M3noFBS+PDGF	noFBS	27	SC.Org.Transplanted	Non-neoplastic	N	Excitatory Neuron	0.776738	0.8	na	na	na	na
N__S2____A4_CCTAAGAAGATCCCGC-1	SeuratProject	8415	3595	4.40879	29	LB3484	A4	Base Media Minus FBS + PDGFAA	M3noFBS+PDGF	noFBS	29	SC.Org.Transplanted	Non-neoplastic	N	Inhibitory Neuron	1	1	na	na	na	na
N__S2____A4_CCTATCGAGTCACTAC-1	SeuratProject	17068	4952	5.26131	27	LB3484	A4	Base Media Minus FBS + PDGFAA	M3noFBS+PDGF	noFBS	27	SC.Org.Transplanted	Non-neoplastic	N	Excitatory Neuron	0.971345	1	na	na	na	na
N__S2____A4_CCTCAACAGGGCAACT-1	SeuratProject	7024	3143	6.30695	29	LB3484	A4	Base Media Minus FBS + PDGFAA	M3noFBS+PDGF	noFBS	29	SC.Org.Transplanted	Non-neoplastic	N	Div	0.243501	0.2	na	na	na	na
N__S2____A4_CCTCAACTCTCTCAAT-1	SeuratProject	6708	2857	4.3232	29	LB3484	A4	Base Media Minus FBS + PDGFAA	M3noFBS+PDGF	noFBS	29	SC.Org.Transplanted	Non-neoplastic	N	Inhibitory Neuron	1	1	na	na	na	na
N__S2____A4_CCTCACAAGGTTGGTG-1	SeuratProject	6963	2991	6.90794	29	LB3484	A4	Base Media Minus FBS + PDGFAA	M3noFBS+PDGF	noFBS	29	SC.Org.Transplanted	Non-neoplastic	N	Inhibitory Neuron	1	1	na	na	na	na
N__S2____A4_CCTCACAGTACACTCA-1	SeuratProject	6043	2966	0.115837	41	LB3484	A4	Base Media Minus FBS + PDGFAA	M3noFBS+PDGF	noFBS	41	SC.Org.Transplanted	Non-neoplastic	N	Newborn Neuron	0.634257	0.6	na	na	na	na
N__S2____A4_CCTCCAACAGGCTTGC-1	SeuratProject	15625	4801	4.6016	27	LB3484	A4	Base Media Minus FBS + PDGFAA	M3noFBS+PDGF	noFBS	27	SC.Org.Transplanted	Non-neoplastic	N	Excitatory Neuron	0.967931	1	na	na	na	na
N__S2____A4_CCTCCAATCAATCAGC-1	SeuratProject	13179	4512	3.36141	27	LB3484	A4	Base Media Minus FBS + PDGFAA	M3noFBS+PDGF	noFBS	27	SC.Org.Transplanted	Non-neoplastic	N	Newborn Neuron	0.576445	0.6	na	na	na	na
N__S2____A4_CCTCCTCAGGACTATA-1	SeuratProject	13990	4536	4.70336	27	LB3484	A4	Base Media Minus FBS + PDGFAA	M3noFBS+PDGF	noFBS	27	SC.Org.Transplanted	Non-neoplastic	N	Excitatory Neuron	0.975623	1	na	na	na	na
N__S2____A4_CCTGCATCATATTCGG-1	SeuratProject	3285	1794	9.74125	47	LB3484	A4	Base Media Minus FBS + PDGFAA	M3noFBS+PDGF	noFBS	47	SC.Org.Transplanted	Non-neoplastic	N	Inhibitory Neuron	0.726169	0.7	na	na	na	na
N__S2____A4_CCTTCAGCAACGCCCA-1	SeuratProject	15190	4277	8.19618	20	LB3484	A4	Base Media Minus FBS + PDGFAA	M3noFBS+PDGF	noFBS	20	SC.Org.Transplanted	Non-neoplastic	N	Newborn Neuron	0.822677	0.8	na	na	na	na
N__S2____A4_CCTTCAGGTTGCTAGT-1	SeuratProject	28380	6491	5.14799	27	LB3484	A4	Base Media Minus FBS + PDGFAA	M3noFBS+PDGF	noFBS	27	SC.Org.Transplanted	Non-neoplastic	N	Excitatory Neuron	0.729974	0.7	na	na	na	na
N__S2____A4_CCTTTGGGTGCCGTAC-1	SeuratProject	17792	5053	9.00967	27	LB3484	A4	Base Media Minus FBS + PDGFAA	M3noFBS+PDGF	noFBS	27	SC.Org.Transplanted	Non-neoplastic	N	Excitatory Neuron	0.703342	0.7	na	na	na	na
N__S2____A4_CGAGAAGTCAGAATAG-1	SeuratProject	1605	1056	4.6729	47	LB3484	A4	Base Media Minus FBS + PDGFAA	M3noFBS+PDGF	noFBS	47	SC.Org.Transplanted	Non-neoplastic	N	Inhibitory Neuron	0.661144	0.7	na	na	na	na
N__S2____A4_CGAGGCTCAAGCCTGC-1	SeuratProject	10783	4144	4.72967	45	LB3484	A4	Base Media Minus FBS + PDGFAA	M3noFBS+PDGF	noFBS	45	SC.Org.Transplanted	Non-neoplastic	N	Inhibitory Neuron	0.316238	0.3	na	na	na	na
N__S2____A4_CGAGTTACACTCGATA-1	SeuratProject	14031	4494	6.01525	27	LB3484	A4	Base Media Minus FBS + PDGFAA	M3noFBS+PDGF	noFBS	27	SC.Org.Transplanted	Non-neoplastic	N	Excitatory Neuron	0.991399	1	na	na	na	na
N__S2____A4_CGAGTTATCAATCCAG-1	SeuratProject	7379	3195	5.70538	27	LB3484	A4	Base Media Minus FBS + PDGFAA	M3noFBS+PDGF	noFBS	27	SC.Org.Transplanted	Non-neoplastic	N	Excitatory Neuron	0.514608	0.5	na	na	na	na
N__S2____A4_CGATGCGGTACTGACT-1	SeuratProject	13667	4176	7.43397	27	LB3484	A4	Base Media Minus FBS + PDGFAA	M3noFBS+PDGF	noFBS	27	SC.Org.Transplanted	Non-neoplastic	N	Excitatory Neuron	0.990827	1	na	na	na	na
N__S2____A4_CGCATGGTCGCTTTAT-1	SeuratProject	12677	4358	4.51211	21	LB3484	A4	Base Media Minus FBS + PDGFAA	M3noFBS+PDGF	noFBS	21	SC.Org.Transplanted	Non-neoplastic	N	Excitatory Neuron	1	1	na	na	na	na
N__S2____A4_CGCCAGAAGCCTCAAT-1	SeuratProject	18042	5205	3.85767	7	LB3484	A4	Base Media Minus FBS + PDGFAA	M3noFBS+PDGF	noFBS	7	SC.Org.Transplanted	Non-neoplastic	N	Excitatory Neuron	1	1	na	na	na	na
N__S2____A4_CGCCAGAGTAACTAAG-1	SeuratProject	14746	4485	9.82639	20	LB3484	A4	Base Media Minus FBS + PDGFAA	M3noFBS+PDGF	noFBS	20	SC.Org.Transplanted	Non-neoplastic	N	IPC	0.826911	0.8	na	na	na	na
N__S2____A4_CGGAACCTCGCCAGAC-1	SeuratProject	16047	4825	3.77641	27	LB3484	A4	Base Media Minus FBS + PDGFAA	M3noFBS+PDGF	noFBS	27	SC.Org.Transplanted	Non-neoplastic	N	Excitatory Neuron	0.959999	1	na	na	na	na
N__S2____A4_CGGAATTCAACAAAGT-1	SeuratProject	12123	4327	4.49559	13	LB3484	A4	Base Media Minus FBS + PDGFAA	M3noFBS+PDGF	noFBS	13	SC.Org.Transplanted	Non-neoplastic	N	Excitatory Neuron	1	1	na	na	na	na
N__S2____A4_CGGAATTCATCCGCGA-1	SeuratProject	12700	4593	4.81102	45	LB3484	A4	Base Media Minus FBS + PDGFAA	M3noFBS+PDGF	noFBS	45	SC.Org.Transplanted	Non-neoplastic	N	Inhibitory Neuron	0.756955	0.8	na	na	na	na
N__S2____A4_CGGAGAAAGTCATAGA-1	SeuratProject	12697	4243	8.63196	27	LB3484	A4	Base Media Minus FBS + PDGFAA	M3noFBS+PDGF	noFBS	27	SC.Org.Transplanted	Non-neoplastic	N	Excitatory Neuron	0.93135	0.9	na	na	na	na
N__S2____A4_CGGGACTTCTGGTCAA-1	SeuratProject	12659	4280	5.52176	27	LB3484	A4	Base Media Minus FBS + PDGFAA	M3noFBS+PDGF	noFBS	27	SC.Org.Transplanted	Non-neoplastic	N	Excitatory Neuron	0.969008	1	na	na	na	na
N__S2____A4_CGGGCATCAGCTTCCT-1	SeuratProject	11747	4153	4.00102	20	LB3484	A4	Base Media Minus FBS + PDGFAA	M3noFBS+PDGF	noFBS	20	SC.Org.Transplanted	Non-neoplastic	N	Newborn Neuron	0.895183	0.9	na	na	na	na
N__S2____A4_CGGGCATTCGTCGATA-1	SeuratProject	5829	2575	8.78367	29	LB3484	A4	Base Media Minus FBS + PDGFAA	M3noFBS+PDGF	noFBS	29	SC.Org.Transplanted	Non-neoplastic	N	Inhibitory Neuron	1	1	na	na	na	na
N__S2____A4_CGGGTCATCGCCTTGT-1	SeuratProject	16445	4833	6.90179	27	LB3484	A4	Base Media Minus FBS + PDGFAA	M3noFBS+PDGF	noFBS	27	SC.Org.Transplanted	Non-neoplastic	N	Excitatory Neuron	0.912219	0.9	na	na	na	na
N__S2____A4_CGGTCAGTCGCCGAAC-1	SeuratProject	2220	1358	0.27027	45	LB3484	A4	Base Media Minus FBS + PDGFAA	M3noFBS+PDGF	noFBS	45	SC.Org.Transplanted	Non-neoplastic	N	Newborn Neuron	0.606451	0.6	na	na	na	na
N__S2____A4_CGTAATGAGGAACGTC-1	SeuratProject	20575	5687	3.05225	27	LB3484	A4	Base Media Minus FBS + PDGFAA	M3noFBS+PDGF	noFBS	27	SC.Org.Transplanted	Non-neoplastic	N	Excitatory Neuron	1	1	na	na	na	na
N__S2____A4_CGTAATGTCTCAGTCC-1	SeuratProject	14860	4627	7.79946	27	LB3484	A4	Base Media Minus FBS + PDGFAA	M3noFBS+PDGF	noFBS	27	SC.Org.Transplanted	Non-neoplastic	N	Excitatory Neuron	0.800079	0.8	na	na	na	na
N__S2____A4_CTAACCCTCACTGAAC-1	SeuratProject	25639	6641	7.78111	47	LB3484	A4	Base Media Minus FBS + PDGFAA	M3noFBS+PDGF	noFBS	47	SC.Org.Transplanted	Non-neoplastic	N	RG	0.383138	0.4	na	na	na	na
N__S2____A4_CTAACTTCATGTGTCA-1	SeuratProject	16302	5116	4.90737	27	LB3484	A4	Base Media Minus FBS + PDGFAA	M3noFBS+PDGF	noFBS	27	SC.Org.Transplanted	Non-neoplastic	N	Excitatory Neuron	0.964317	1	na	na	na	na
N__S2____A4_CTAAGTGTCTCGTGAA-1	SeuratProject	8357	3538	4.94196	13	LB3484	A4	Base Media Minus FBS + PDGFAA	M3noFBS+PDGF	noFBS	13	SC.Org.Transplanted	Non-neoplastic	N	Excitatory Neuron	1	1	na	na	na	na
N__S2____A4_CTACAGATCATAGAGA-1	SeuratProject	7830	3433	0.280971	1	LB3484	A4	Base Media Minus FBS + PDGFAA	M3noFBS+PDGF	noFBS	1	SC.Org.Transplanted	Non-neoplastic	N	Newborn Neuron	0.712008	0.7	na	na	na	na
N__S2____A4_CTACATTCAATCGCAT-1	SeuratProject	8375	3436	4.23881	29	LB3484	A4	Base Media Minus FBS + PDGFAA	M3noFBS+PDGF	noFBS	29	SC.Org.Transplanted	Non-neoplastic	N	Inhibitory Neuron	1	1	na	na	na	na
N__S2____A4_CTACCCAAGTCAGGGT-1	SeuratProject	10767	3993	9.49197	27	LB3484	A4	Base Media Minus FBS + PDGFAA	M3noFBS+PDGF	noFBS	27	SC.Org.Transplanted	Non-neoplastic	N	Excitatory Neuron	0.841857	0.8	na	na	na	na
N__S2____A4_CTACCTGTCCGATAGT-1	SeuratProject	13924	4733	4.18702	27	LB3484	A4	Base Media Minus FBS + PDGFAA	M3noFBS+PDGF	noFBS	27	SC.Org.Transplanted	Non-neoplastic	N	Excitatory Neuron	0.933268	0.9	na	na	na	na
N__S2____A4_CTACCTGTCGACACTA-1	SeuratProject	11946	4060	6.59635	29	LB3484	A4	Base Media Minus FBS + PDGFAA	M3noFBS+PDGF	noFBS	29	SC.Org.Transplanted	Non-neoplastic	N	Inhibitory Neuron	1	1	na	na	na	na
N__S2____A4_CTAGACATCGAACACT-1	SeuratProject	13822	4328	4.42049	27	LB3484	A4	Base Media Minus FBS + PDGFAA	M3noFBS+PDGF	noFBS	27	SC.Org.Transplanted	Non-neoplastic	N	Excitatory Neuron	1	1	na	na	na	na
N__S2____A4_CTATAGGAGGCATCGA-1	SeuratProject	3673	1979	8.43997	47	LB3484	A4	Base Media Minus FBS + PDGFAA	M3noFBS+PDGF	noFBS	47	SC.Org.Transplanted	Non-neoplastic	N	Inhibitory Neuron	0.762689	0.8	na	na	na	na
N__S2____A4_CTATCTACATAAGCGG-1	SeuratProject	13107	4205	5.73739	27	LB3484	A4	Base Media Minus FBS + PDGFAA	M3noFBS+PDGF	noFBS	27	SC.Org.Transplanted	Non-neoplastic	N	Excitatory Neuron	0.864792	0.9	na	na	na	na
N__S2____A4_CTATCTATCAATCGGT-1	SeuratProject	8371	3391	9.87935	29	LB3484	A4	Base Media Minus FBS + PDGFAA	M3noFBS+PDGF	noFBS	29	SC.Org.Transplanted	Non-neoplastic	N	Inhibitory Neuron	0.935261	0.9	na	na	na	na
N__S2____A4_CTATCTATCTTAAGGC-1	SeuratProject	29483	7060	4.22616	32	LB3484	A4	Base Media Minus FBS + PDGFAA	M3noFBS+PDGF	noFBS	32	SC.Org.Transplanted	Non-neoplastic	N	Excitatory Neuron	0.988767	1	na	na	na	na
N__S2____A4_CTCAACCGTGGCATCC-1	SeuratProject	10567	3711	8.05337	20	LB3484	A4	Base Media Minus FBS + PDGFAA	M3noFBS+PDGF	noFBS	20	SC.Org.Transplanted	Non-neoplastic	N	Newborn Neuron	0.889237	0.9	na	na	na	na
N__S2____A4_CTCAATTGTACCAATC-1	SeuratProject	6663	2562	9.4552	22	LB3484	A4	Base Media Minus FBS + PDGFAA	M3noFBS+PDGF	noFBS	22	SC.Org.Transplanted	Non-neoplastic	N	Excitatory Neuron	1	1	na	na	na	na
N__S2____A4_CTCACTGAGCATCCTA-1	SeuratProject	8191	3271	6.04322	20	LB3484	A4	Base Media Minus FBS + PDGFAA	M3noFBS+PDGF	noFBS	20	SC.Org.Transplanted	Non-neoplastic	N	Newborn Neuron	0.754957	0.8	na	na	na	na
N__S2____A4_CTCACTGAGGCACAAC-1	SeuratProject	12120	3947	3.63036	27	LB3484	A4	Base Media Minus FBS + PDGFAA	M3noFBS+PDGF	noFBS	27	SC.Org.Transplanted	Non-neoplastic	N	Excitatory Neuron	0.800471	0.8	na	na	na	na
N__S2____A4_CTCACTGTCCCTGGTT-1	SeuratProject	22869	5859	3.76492	27	LB3484	A4	Base Media Minus FBS + PDGFAA	M3noFBS+PDGF	noFBS	27	SC.Org.Transplanted	Non-neoplastic	N	Excitatory Neuron	0.923614	0.9	na	na	na	na
N__S2____A4_CTCATTAGTATCACCA-1	SeuratProject	8014	3262	6.75069	29	LB3484	A4	Base Media Minus FBS + PDGFAA	M3noFBS+PDGF	noFBS	29	SC.Org.Transplanted	Non-neoplastic	N	Inhibitory Neuron	1	1	na	na	na	na
N__S2____A4_CTCCAACAGAACCCGA-1	SeuratProject	21046	5610	6.43353	27	LB3484	A4	Base Media Minus FBS + PDGFAA	M3noFBS+PDGF	noFBS	27	SC.Org.Transplanted	Non-neoplastic	N	Excitatory Neuron	0.896017	0.9	na	na	na	na
N__S2____A4_CTCCATGCACGGCACT-1	SeuratProject	15616	4572	2.4334	27	LB3484	A4	Base Media Minus FBS + PDGFAA	M3noFBS+PDGF	noFBS	27	SC.Org.Transplanted	Non-neoplastic	N	Excitatory Neuron	0.975574	1	na	na	na	na
N__S2____A4_CTCCATGTCCGTATAG-1	SeuratProject	19039	5424	6.49194	33	LB3484	A4	Base Media Minus FBS + PDGFAA	M3noFBS+PDGF	noFBS	33	SC.Org.Transplanted	Non-neoplastic	N	Excitatory Neuron	0.987037	1	na	na	na	na
N__S2____A4_CTCCGATTCAGATGCT-1	SeuratProject	9779	4171	3.32345	47	LB3484	A4	Base Media Minus FBS + PDGFAA	M3noFBS+PDGF	noFBS	47	SC.Org.Transplanted	Non-neoplastic	N	Inhibitory Neuron	0.803647	0.8	na	na	na	na
N__S2____A4_CTCCGATTCGACCATA-1	SeuratProject	13819	4358	7.00485	27	LB3484	A4	Base Media Minus FBS + PDGFAA	M3noFBS+PDGF	noFBS	27	SC.Org.Transplanted	Non-neoplastic	N	Excitatory Neuron	0.916323	0.9	na	na	na	na
N__S2____A4_CTCCTCCTCGTGCGAC-1	SeuratProject	16051	5126	3.59479	27	LB3484	A4	Base Media Minus FBS + PDGFAA	M3noFBS+PDGF	noFBS	27	SC.Org.Transplanted	Non-neoplastic	N	Excitatory Neuron	0.94287	0.9	na	na	na	na
N__S2____A4_CTCCTTTGTGGTCTAT-1	SeuratProject	10898	4110	4.98257	2	LB3484	A4	Base Media Minus FBS + PDGFAA	M3noFBS+PDGF	noFBS	2	SC.Org.Transplanted	Non-neoplastic	N	Newborn Neuron	0.715754	0.7	na	na	na	na
N__S2____A4_CTCTCAGAGGGCGAAG-1	SeuratProject	9578	3617	7.37106	27	LB3484	A4	Base Media Minus FBS + PDGFAA	M3noFBS+PDGF	noFBS	27	SC.Org.Transplanted	Non-neoplastic	N	Excitatory Neuron	0.570125	0.6	na	na	na	na
N__S2____A4_CTCTCAGCAAGAGAGA-1	SeuratProject	14858	4442	7.57168	33	LB3484	A4	Base Media Minus FBS + PDGFAA	M3noFBS+PDGF	noFBS	33	SC.Org.Transplanted	Non-neoplastic	N	Excitatory Neuron	1	1	na	na	na	na
N__S2____A4_CTCTCAGCACTATCGA-1	SeuratProject	19360	5543	4.95868	27	LB3484	A4	Base Media Minus FBS + PDGFAA	M3noFBS+PDGF	noFBS	27	SC.Org.Transplanted	Non-neoplastic	N	Excitatory Neuron	0.975781	1	na	na	na	na
N__S2____A4_CTCTGGTAGCGTACAG-1	SeuratProject	12063	4071	5.206	27	LB3484	A4	Base Media Minus FBS + PDGFAA	M3noFBS+PDGF	noFBS	27	SC.Org.Transplanted	Non-neoplastic	N	Excitatory Neuron	0.989232	1	na	na	na	na
N__S2____A4_CTCTGGTGTTGGAGGT-1	SeuratProject	12158	4071	6.80211	20	LB3484	A4	Base Media Minus FBS + PDGFAA	M3noFBS+PDGF	noFBS	20	SC.Org.Transplanted	Non-neoplastic	N	Newborn Neuron	0.743246	0.7	na	na	na	na
N__S2____A4_CTGAATGGTGTATTGC-1	SeuratProject	15472	4856	5.69416	27	LB3484	A4	Base Media Minus FBS + PDGFAA	M3noFBS+PDGF	noFBS	27	SC.Org.Transplanted	Non-neoplastic	N	Excitatory Neuron	0.946366	0.9	na	na	na	na
N__S2____A4_CTGAGCGCAAACCGGA-1	SeuratProject	4384	2413	7.43613	47	LB3484	A4	Base Media Minus FBS + PDGFAA	M3noFBS+PDGF	noFBS	47	SC.Org.Transplanted	Non-neoplastic	N	Inhibitory Neuron	0.973305	1	na	na	na	na
N__S2____A4_CTGAGGCCAATCTCTT-1	SeuratProject	19581	5247	6.5727	27	LB3484	A4	Base Media Minus FBS + PDGFAA	M3noFBS+PDGF	noFBS	27	SC.Org.Transplanted	Non-neoplastic	N	Excitatory Neuron	0.94429	0.9	na	na	na	na
N__S2____A4_CTGCAGGCATAACAGA-1	SeuratProject	12918	4243	6.61867	27	LB3484	A4	Base Media Minus FBS + PDGFAA	M3noFBS+PDGF	noFBS	27	SC.Org.Transplanted	Non-neoplastic	N	Excitatory Neuron	0.998997	1	na	na	na	na
N__S2____A4_CTGCTCACAGGATTCT-1	SeuratProject	9873	3798	4.61866	19	LB3484	A4	Base Media Minus FBS + PDGFAA	M3noFBS+PDGF	noFBS	19	SC.Org.Transplanted	Non-neoplastic	N	RG.div	0.624484	0.6	na	na	na	na
N__S2____A4_CTGGACGAGATTGGGC-1	SeuratProject	18810	5314	6.56034	27	LB3484	A4	Base Media Minus FBS + PDGFAA	M3noFBS+PDGF	noFBS	27	SC.Org.Transplanted	Non-neoplastic	N	Excitatory Neuron	0.999004	1	na	na	na	na
N__S2____A4_CTGGTCTCAATTCTTC-1	SeuratProject	9452	3739	6.76047	47	LB3484	A4	Base Media Minus FBS + PDGFAA	M3noFBS+PDGF	noFBS	47	SC.Org.Transplanted	Non-neoplastic	N	Inhibitory Neuron	0.371752	0.4	na	na	na	na
N__S2____A4_CTGGTCTTCCAAGCCG-1	SeuratProject	5855	2543	6.79761	29	LB3484	A4	Base Media Minus FBS + PDGFAA	M3noFBS+PDGF	noFBS	29	SC.Org.Transplanted	Non-neoplastic	N	Inhibitory Neuron	1	1	na	na	na	na
N__S2____A4_CTGTAGACATGATAGA-1	SeuratProject	2289	1470	2.4028	20	LB3484	A4	Base Media Minus FBS + PDGFAA	M3noFBS+PDGF	noFBS	20	SC.Org.Transplanted	Non-neoplastic	N	Newborn Neuron	0.60957	0.6	na	na	na	na
N__S2____A4_CTGTAGATCAGCCTTC-1	SeuratProject	9070	3756	2.64609	45	LB3484	A4	Base Media Minus FBS + PDGFAA	M3noFBS+PDGF	noFBS	45	SC.Org.Transplanted	Non-neoplastic	N	Inhibitory Neuron	0.451459	0.5	na	na	na	na
N__S2____A4_CTGTGGGCAGAGTGTG-1	SeuratProject	6126	2853	2.62814	20	LB3484	A4	Base Media Minus FBS + PDGFAA	M3noFBS+PDGF	noFBS	20	SC.Org.Transplanted	Non-neoplastic	N	Excitatory Neuron	0.911721	0.9	na	na	na	na
N__S2____A4_CTTACCGTCGAAGCAG-1	SeuratProject	22457	5798	7.97079	47	LB3484	A4	Base Media Minus FBS + PDGFAA	M3noFBS+PDGF	noFBS	47	SC.Org.Transplanted	Non-neoplastic	N	Excitatory Neuron	0.867895	0.9	na	na	na	na
N__S2____A4_CTTCAATTCTATTTCG-1	SeuratProject	16284	4799	4.03464	29	LB3484	A4	Base Media Minus FBS + PDGFAA	M3noFBS+PDGF	noFBS	29	SC.Org.Transplanted	Non-neoplastic	N	Inhibitory Neuron	1	1	na	na	na	na
N__S2____A4_CTTCCGAAGGGTTAAT-1	SeuratProject	11735	4141	6.80869	20	LB3484	A4	Base Media Minus FBS + PDGFAA	M3noFBS+PDGF	noFBS	20	SC.Org.Transplanted	Non-neoplastic	N	Newborn Neuron	0.735512	0.7	na	na	na	na
N__S2____A4_CTTCCGAGTCCCGGTA-1	SeuratProject	51310	9218	0.951082	11	LB3484	A4	Base Media Minus FBS + PDGFAA	M3noFBS+PDGF	noFBS	11	SC.Org.Transplanted	Non-neoplastic	N	Excitatory Neuron	1	1	na	na	na	na
N__S2____A4_CTTCCTTGTTACACAC-1	SeuratProject	13511	4543	5.24017	27	LB3484	A4	Base Media Minus FBS + PDGFAA	M3noFBS+PDGF	noFBS	27	SC.Org.Transplanted	Non-neoplastic	N	Excitatory Neuron	0.949068	0.9	na	na	na	na
N__S2____A4_CTTCTAACACGATTCA-1	SeuratProject	29299	6545	6.39612	27	LB3484	A4	Base Media Minus FBS + PDGFAA	M3noFBS+PDGF	noFBS	27	SC.Org.Transplanted	Non-neoplastic	N	Excitatory Neuron	0.941245	0.9	na	na	na	na
N__S2____A4_CTTCTCTGTACAGAAT-1	SeuratProject	16979	5412	2.34407	11	LB3484	A4	Base Media Minus FBS + PDGFAA	M3noFBS+PDGF	noFBS	11	SC.Org.Transplanted	Non-neoplastic	N	Excitatory Neuron	1	1	na	na	na	na
N__S2____A4_CTTGATTCAACCCTAA-1	SeuratProject	10364	3597	8.84794	20	LB3484	A4	Base Media Minus FBS + PDGFAA	M3noFBS+PDGF	noFBS	20	SC.Org.Transplanted	Non-neoplastic	N	Newborn Neuron	0.606999	0.6	na	na	na	na
N__S2____A4_CTTTCAAGTATCACGT-1	SeuratProject	15681	5121	4.25993	20	LB3484	A4	Base Media Minus FBS + PDGFAA	M3noFBS+PDGF	noFBS	20	SC.Org.Transplanted	Non-neoplastic	N	Newborn Neuron	0.830124	0.8	na	na	na	na
N__S2____A4_CTTTCGGAGTGGACGT-1	SeuratProject	11184	3810	5.87446	20	LB3484	A4	Base Media Minus FBS + PDGFAA	M3noFBS+PDGF	noFBS	20	SC.Org.Transplanted	Non-neoplastic	N	Newborn Neuron	0.817934	0.8	na	na	na	na
N__S2____A4_GAAACCTTCCGCTGTT-1	SeuratProject	3640	2537	1.48352	35	LB3484	A4	Base Media Minus FBS + PDGFAA	M3noFBS+PDGF	noFBS	35	SC.Org.Transplanted	Non-neoplastic	N	Excitatory Neuron	0.723849	0.7	na	na	na	na
N__S2____A4_GAACACTCACGGATCC-1	SeuratProject	10227	3688	6.56106	24	LB3484	A4	Base Media Minus FBS + PDGFAA	M3noFBS+PDGF	noFBS	24	SC.Org.Transplanted	Non-neoplastic	N	IPC	0.968444	1	na	na	na	na
N__S2____A4_GAACACTTCAATCGGT-1	SeuratProject	15314	4845	4.77994	45	LB3484	A4	Base Media Minus FBS + PDGFAA	M3noFBS+PDGF	noFBS	45	SC.Org.Transplanted	Non-neoplastic	N	IPC	0.342016	0.3	na	na	na	na
N__S2____A4_GAAGGGTAGGCGCTCT-1	SeuratProject	7054	2914	8.10887	27	LB3484	A4	Base Media Minus FBS + PDGFAA	M3noFBS+PDGF	noFBS	27	SC.Org.Transplanted	Non-neoplastic	N	Excitatory Neuron	0.65942	0.7	na	na	na	na
N__S2____A4_GAATAGAGTCTCTCTG-1	SeuratProject	12988	4544	4.85063	27	LB3484	A4	Base Media Minus FBS + PDGFAA	M3noFBS+PDGF	noFBS	27	SC.Org.Transplanted	Non-neoplastic	N	Excitatory Neuron	0.818942	0.8	na	na	na	na
N__S2____A4_GACACGCCAAATCAAG-1	SeuratProject	9395	3513	7.18467	20	LB3484	A4	Base Media Minus FBS + PDGFAA	M3noFBS+PDGF	noFBS	20	SC.Org.Transplanted	Non-neoplastic	N	Newborn Neuron	0.931662	0.9	na	na	na	na
N__S2____A4_GACAGCCTCATCACAG-1	SeuratProject	3274	1752	2.47404	29	LB3484	A4	Base Media Minus FBS + PDGFAA	M3noFBS+PDGF	noFBS	29	SC.Org.Transplanted	Non-neoplastic	N	Inhibitory Neuron	1	1	na	na	na	na
N__S2____A4_GACATCAAGACTAGAT-1	SeuratProject	29661	6976	6.24389	47	LB3484	A4	Base Media Minus FBS + PDGFAA	M3noFBS+PDGF	noFBS	47	SC.Org.Transplanted	Non-neoplastic	N	Excitatory Neuron	0.771297	0.8	na	na	na	na
N__S2____A4_GACATCATCCATCGTC-1	SeuratProject	16165	4888	6.35323	27	LB3484	A4	Base Media Minus FBS + PDGFAA	M3noFBS+PDGF	noFBS	27	SC.Org.Transplanted	Non-neoplastic	N	Excitatory Neuron	1	1	na	na	na	na
N__S2____A4_GACCAATGTCATTCCC-1	SeuratProject	24128	6280	4.13627	45	LB3484	A4	Base Media Minus FBS + PDGFAA	M3noFBS+PDGF	noFBS	45	SC.Org.Transplanted	Non-neoplastic	N	Inhibitory Neuron	0.572365	0.6	na	na	na	na
N__S2____A4_GACCCTTCAAAGGCAC-1	SeuratProject	3204	1713	8.02122	47	LB3484	A4	Base Media Minus FBS + PDGFAA	M3noFBS+PDGF	noFBS	47	SC.Org.Transplanted	Non-neoplastic	N	Inhibitory Neuron	0.575029	0.6	na	na	na	na
N__S2____A4_GACCCTTTCCTCACTG-1	SeuratProject	14038	4929	3.40504	0	LB3484	A4	Base Media Minus FBS + PDGFAA	M3noFBS+PDGF	noFBS	0	SC.Org.Transplanted	Non-neoplastic	N	Excitatory Neuron	1	1	na	na	na	na
N__S2____A4_GACCTTCAGGTGAGAA-1	SeuratProject	9618	3843	6.09274	27	LB3484	A4	Base Media Minus FBS + PDGFAA	M3noFBS+PDGF	noFBS	27	SC.Org.Transplanted	Non-neoplastic	N	Excitatory Neuron	1	1	na	na	na	na
N__S2____A4_GACCTTCCATCTCAAG-1	SeuratProject	11854	4037	4.32765	20	LB3484	A4	Base Media Minus FBS + PDGFAA	M3noFBS+PDGF	noFBS	20	SC.Org.Transplanted	Non-neoplastic	N	Newborn Neuron	0.828536	0.8	na	na	na	na
N__S2____A4_GACCTTCTCCATCAGA-1	SeuratProject	15107	4828	4.46151	24	LB3484	A4	Base Media Minus FBS + PDGFAA	M3noFBS+PDGF	noFBS	24	SC.Org.Transplanted	Non-neoplastic	N	Div	0.804887	0.8	na	na	na	na
N__S2____A4_GACGTTATCAACACCA-1	SeuratProject	18116	5152	6.59638	27	LB3484	A4	Base Media Minus FBS + PDGFAA	M3noFBS+PDGF	noFBS	27	SC.Org.Transplanted	Non-neoplastic	N	Excitatory Neuron	0.963803	1	na	na	na	na
N__S2____A4_GACTATGGTCTGTGTA-1	SeuratProject	11233	4182	5.6975	27	LB3484	A4	Base Media Minus FBS + PDGFAA	M3noFBS+PDGF	noFBS	27	SC.Org.Transplanted	Non-neoplastic	N	Excitatory Neuron	0.90891	0.9	na	na	na	na
N__S2____A4_GACTCAAGTTTACGTG-1	SeuratProject	6617	2677	6.45308	29	LB3484	A4	Base Media Minus FBS + PDGFAA	M3noFBS+PDGF	noFBS	29	SC.Org.Transplanted	Non-neoplastic	N	Inhibitory Neuron	1	1	na	na	na	na
N__S2____A4_GACTCAATCAAACTGC-1	SeuratProject	2853	1558	6.3442	30	LB3484	A4	Base Media Minus FBS + PDGFAA	M3noFBS+PDGF	noFBS	30	SC.Org.Transplanted	Non-neoplastic	N	Astrocyte	0.915183	0.9	na	na	na	na
N__S2____A4_GACTGATTCGCCTATC-1	SeuratProject	9420	3530	4.21444	24	LB3484	A4	Base Media Minus FBS + PDGFAA	M3noFBS+PDGF	noFBS	24	SC.Org.Transplanted	Non-neoplastic	N	IPC	0.861691	0.9	na	na	na	na
N__S2____A4_GACTTCCCACATAACC-1	SeuratProject	15592	4778	6.34941	27	LB3484	A4	Base Media Minus FBS + PDGFAA	M3noFBS+PDGF	noFBS	27	SC.Org.Transplanted	Non-neoplastic	N	Excitatory Neuron	0.976004	1	na	na	na	na
N__S2____A4_GAGAAATTCAGGAAAT-1	SeuratProject	14364	4555	4.32331	33	LB3484	A4	Base Media Minus FBS + PDGFAA	M3noFBS+PDGF	noFBS	33	SC.Org.Transplanted	Non-neoplastic	N	Excitatory Neuron	1	1	na	na	na	na
N__S2____A4_GAGGCAACACGTCATA-1	SeuratProject	17152	4915	9.47994	27	LB3484	A4	Base Media Minus FBS + PDGFAA	M3noFBS+PDGF	noFBS	27	SC.Org.Transplanted	Non-neoplastic	N	Excitatory Neuron	0.829108	0.8	na	na	na	na
N__S2____A4_GAGGCCTAGAACCGCA-1	SeuratProject	11259	4519	3.5616	49	LB3484	A4	Base Media Minus FBS + PDGFAA	M3noFBS+PDGF	noFBS	49	SC.Org.Transplanted	Non-neoplastic	N	Excitatory Neuron	0.649393	0.6	na	na	na	na
N__S2____A4_GAGGCCTCAGTTGTCA-1	SeuratProject	14598	4529	5.80901	27	LB3484	A4	Base Media Minus FBS + PDGFAA	M3noFBS+PDGF	noFBS	27	SC.Org.Transplanted	Non-neoplastic	N	Excitatory Neuron	1	1	na	na	na	na
N__S2____A4_GAGGCCTTCCGTATAG-1	SeuratProject	10409	3993	2.38255	27	LB3484	A4	Base Media Minus FBS + PDGFAA	M3noFBS+PDGF	noFBS	27	SC.Org.Transplanted	Non-neoplastic	N	Excitatory Neuron	0.91612	0.9	na	na	na	na
N__S2____A4_GAGTCATTCGATTCCC-1	SeuratProject	5606	2496	2.6757	29	LB3484	A4	Base Media Minus FBS + PDGFAA	M3noFBS+PDGF	noFBS	29	SC.Org.Transplanted	Non-neoplastic	N	Inhibitory Neuron	1	1	na	na	na	na
N__S2____A4_GAGTCATTCTCTCAAT-1	SeuratProject	17842	4964	7.12925	27	LB3484	A4	Base Media Minus FBS + PDGFAA	M3noFBS+PDGF	noFBS	27	SC.Org.Transplanted	Non-neoplastic	N	Excitatory Neuron	1	1	na	na	na	na
N__S2____A4_GAGTGAGCACTTGGCG-1	SeuratProject	11761	4103	8.01803	27	LB3484	A4	Base Media Minus FBS + PDGFAA	M3noFBS+PDGF	noFBS	27	SC.Org.Transplanted	Non-neoplastic	N	Excitatory Neuron	0.992556	1	na	na	na	na
N__S2____A4_GAGTTTGAGAAGCGAA-1	SeuratProject	11682	4087	6.71974	27	LB3484	A4	Base Media Minus FBS + PDGFAA	M3noFBS+PDGF	noFBS	27	SC.Org.Transplanted	Non-neoplastic	N	Excitatory Neuron	0.741723	0.7	na	na	na	na
N__S2____A4_GATAGCTGTCTGTTAG-1	SeuratProject	14035	4755	4.64553	45	LB3484	A4	Base Media Minus FBS + PDGFAA	M3noFBS+PDGF	noFBS	45	SC.Org.Transplanted	Non-neoplastic	N	Excitatory Neuron	0.555309	0.6	na	na	na	na
N__S2____A4_GATCACATCCACTAGA-1	SeuratProject	13949	4588	6.84637	27	LB3484	A4	Base Media Minus FBS + PDGFAA	M3noFBS+PDGF	noFBS	27	SC.Org.Transplanted	Non-neoplastic	N	Excitatory Neuron	0.963322	1	na	na	na	na
N__S2____A4_GATCATGTCCTTATAC-1	SeuratProject	9680	3609	8.22314	20	LB3484	A4	Base Media Minus FBS + PDGFAA	M3noFBS+PDGF	noFBS	20	SC.Org.Transplanted	Non-neoplastic	N	Newborn Neuron	0.882701	0.9	na	na	na	na
N__S2____A4_GATGAGGAGAGCCATG-1	SeuratProject	6923	3103	2.5567	27	LB3484	A4	Base Media Minus FBS + PDGFAA	M3noFBS+PDGF	noFBS	27	SC.Org.Transplanted	Non-neoplastic	N	Excitatory Neuron	0.938309	0.9	na	na	na	na
N__S2____A4_GATGAGGAGTGATAGT-1	SeuratProject	11684	4295	0.79596	21	LB3484	A4	Base Media Minus FBS + PDGFAA	M3noFBS+PDGF	noFBS	21	SC.Org.Transplanted	Non-neoplastic	N	Excitatory Neuron	1	1	na	na	na	na
N__S2____A4_GATGATCAGGGCCCTT-1	SeuratProject	19992	5693	7.72809	45	LB3484	A4	Base Media Minus FBS + PDGFAA	M3noFBS+PDGF	noFBS	45	SC.Org.Transplanted	Non-neoplastic	N	Inhibitory Neuron	0.690199	0.7	na	na	na	na
N__S2____A4_GATGATCGTGCGTTTA-1	SeuratProject	5835	2515	9.44302	29	LB3484	A4	Base Media Minus FBS + PDGFAA	M3noFBS+PDGF	noFBS	29	SC.Org.Transplanted	Non-neoplastic	N	Inhibitory Neuron	1	1	na	na	na	na
N__S2____A4_GATGATCTCTTGTGCC-1	SeuratProject	6981	2701	8.89557	29	LB3484	A4	Base Media Minus FBS + PDGFAA	M3noFBS+PDGF	noFBS	29	SC.Org.Transplanted	Non-neoplastic	N	Inhibitory Neuron	1	1	na	na	na	na
N__S2____A4_GATGCTAAGCTCCACG-1	SeuratProject	10749	3839	6.00056	27	LB3484	A4	Base Media Minus FBS + PDGFAA	M3noFBS+PDGF	noFBS	27	SC.Org.Transplanted	Non-neoplastic	N	Excitatory Neuron	0.950474	1	na	na	na	na
N__S2____A4_GATGCTATCCATTCAT-1	SeuratProject	12471	4371	2.36549	45	LB3484	A4	Base Media Minus FBS + PDGFAA	M3noFBS+PDGF	noFBS	45	SC.Org.Transplanted	Non-neoplastic	N	IPC	0.670768	0.7	na	na	na	na
N__S2____A4_GATGGAGGTCAGATTC-1	SeuratProject	13901	4371	3.22998	21	LB3484	A4	Base Media Minus FBS + PDGFAA	M3noFBS+PDGF	noFBS	21	SC.Org.Transplanted	Non-neoplastic	N	Excitatory Neuron	1	1	na	na	na	na
N__S2____A4_GATGTTGAGGCTAGCA-1	SeuratProject	20222	4974	5.98358	27	LB3484	A4	Base Media Minus FBS + PDGFAA	M3noFBS+PDGF	noFBS	27	SC.Org.Transplanted	Non-neoplastic	N	Excitatory Neuron	0.981511	1	na	na	na	na
N__S2____A4_GATTCGACAAAGCTCT-1	SeuratProject	19531	5448	8.77067	27	LB3484	A4	Base Media Minus FBS + PDGFAA	M3noFBS+PDGF	noFBS	27	SC.Org.Transplanted	Non-neoplastic	N	Excitatory Neuron	0.976736	1	na	na	na	na
N__S2____A4_GATTGGTCAATTGCGT-1	SeuratProject	11512	4242	5.5681	29	LB3484	A4	Base Media Minus FBS + PDGFAA	M3noFBS+PDGF	noFBS	29	SC.Org.Transplanted	Non-neoplastic	N	Inhibitory Neuron	1	1	na	na	na	na
N__S2____A4_GATTTCTGTTGGGTAG-1	SeuratProject	10194	4125	7.71042	9	LB3484	A4	Base Media Minus FBS + PDGFAA	M3noFBS+PDGF	noFBS	9	SC.Org.Transplanted	Non-neoplastic	N	Newborn Neuron	0.763529	0.8	na	na	na	na
N__S2____A4_GCAACATCAACCGCCA-1	SeuratProject	11960	4234	6.17057	45	LB3484	A4	Base Media Minus FBS + PDGFAA	M3noFBS+PDGF	noFBS	45	SC.Org.Transplanted	Non-neoplastic	N	Excitatory Neuron	0.258629	0.3	na	na	na	na
N__S2____A4_GCACTAAGTGTTCGTA-1	SeuratProject	2304	1499	4.51389	29	LB3484	A4	Base Media Minus FBS + PDGFAA	M3noFBS+PDGF	noFBS	29	SC.Org.Transplanted	Non-neoplastic	N	Inhibitory Neuron	1	1	na	na	na	na
N__S2____A4_GCAGCCAAGGTCGCCT-1	SeuratProject	11249	3948	7.27176	27	LB3484	A4	Base Media Minus FBS + PDGFAA	M3noFBS+PDGF	noFBS	27	SC.Org.Transplanted	Non-neoplastic	N	Excitatory Neuron	0.783328	0.8	na	na	na	na
N__S2____A4_GCATTAGCAGAGTGAC-1	SeuratProject	12909	4139	6.57681	27	LB3484	A4	Base Media Minus FBS + PDGFAA	M3noFBS+PDGF	noFBS	27	SC.Org.Transplanted	Non-neoplastic	N	Excitatory Neuron	0.97277	1	na	na	na	na
N__S2____A4_GCCAACGTCCTACAAG-1	SeuratProject	13031	4331	7.23659	20	LB3484	A4	Base Media Minus FBS + PDGFAA	M3noFBS+PDGF	noFBS	20	SC.Org.Transplanted	Non-neoplastic	N	Newborn Neuron	0.860707	0.9	na	na	na	na
N__S2____A4_GCCAGGTAGGATTTCC-1	SeuratProject	8966	3410	5.39817	20	LB3484	A4	Base Media Minus FBS + PDGFAA	M3noFBS+PDGF	noFBS	20	SC.Org.Transplanted	Non-neoplastic	N	Newborn Neuron	0.61052	0.6	na	na	na	na
N__S2____A4_GCCATTCGTCTGTGAT-1	SeuratProject	8514	3433	7.51703	29	LB3484	A4	Base Media Minus FBS + PDGFAA	M3noFBS+PDGF	noFBS	29	SC.Org.Transplanted	Non-neoplastic	N	Inhibitory Neuron	1	1	na	na	na	na
N__S2____A4_GCCCAGAAGTAATCCC-1	SeuratProject	14222	4385	5.4704	27	LB3484	A4	Base Media Minus FBS + PDGFAA	M3noFBS+PDGF	noFBS	27	SC.Org.Transplanted	Non-neoplastic	N	Excitatory Neuron	0.984734	1	na	na	na	na
N__S2____A4_GCCCAGACAAGCCTGC-1	SeuratProject	19496	5573	4.85741	0	LB3484	A4	Base Media Minus FBS + PDGFAA	M3noFBS+PDGF	noFBS	0	SC.Org.Transplanted	Non-neoplastic	N	Excitatory Neuron	1	1	na	na	na	na
N__S2____A4_GCCCGAACAAAGCACG-1	SeuratProject	12355	3970	7.95629	20	LB3484	A4	Base Media Minus FBS + PDGFAA	M3noFBS+PDGF	noFBS	20	SC.Org.Transplanted	Non-neoplastic	N	Newborn Neuron	0.896151	0.9	na	na	na	na
N__S2____A4_GCCGTGAGTTGTCCCT-1	SeuratProject	10711	3769	7.17954	29	LB3484	A4	Base Media Minus FBS + PDGFAA	M3noFBS+PDGF	noFBS	29	SC.Org.Transplanted	Non-neoplastic	N	Inhibitory Neuron	1	1	na	na	na	na
N__S2____A4_GCCTGTTTCCATTGGA-1	SeuratProject	19906	5366	6.24937	27	LB3484	A4	Base Media Minus FBS + PDGFAA	M3noFBS+PDGF	noFBS	27	SC.Org.Transplanted	Non-neoplastic	N	Excitatory Neuron	1	1	na	na	na	na
N__S2____A4_GCGAGAAGTCGCATGC-1	SeuratProject	12977	4846	6.27264	22	LB3484	A4	Base Media Minus FBS + PDGFAA	M3noFBS+PDGF	noFBS	22	SC.Org.Transplanted	Non-neoplastic	N	Excitatory Neuron	1	1	na	na	na	na
N__S2____A4_GCGATCGCAGGTTACT-1	SeuratProject	4969	2548	5.03119	29	LB3484	A4	Base Media Minus FBS + PDGFAA	M3noFBS+PDGF	noFBS	29	SC.Org.Transplanted	Non-neoplastic	N	Inhibitory Neuron	1	1	na	na	na	na
N__S2____A4_GCGATCGTCCTTCGAC-1	SeuratProject	11696	4082	4.08687	45	LB3484	A4	Base Media Minus FBS + PDGFAA	M3noFBS+PDGF	noFBS	45	SC.Org.Transplanted	Non-neoplastic	N	Inhibitory Neuron	0.324874	0.3	na	na	na	na
N__S2____A4_GCGTGCAAGGAGCTGT-1	SeuratProject	14037	4947	0.0712403	33	LB3484	A4	Base Media Minus FBS + PDGFAA	M3noFBS+PDGF	noFBS	33	SC.Org.Transplanted	Non-neoplastic	N	Excitatory Neuron	1	1	na	na	na	na
N__S2____A4_GCTCAAAAGGCACAAC-1	SeuratProject	17014	5350	7.15293	19	LB3484	A4	Base Media Minus FBS + PDGFAA	M3noFBS+PDGF	noFBS	19	SC.Org.Transplanted	Non-neoplastic	N	RG.div	0.679193	0.7	na	na	na	na
N__S2____A4_GCTTCACCACCTCTAC-1	SeuratProject	9762	3407	5.33702	24	LB3484	A4	Base Media Minus FBS + PDGFAA	M3noFBS+PDGF	noFBS	24	SC.Org.Transplanted	Non-neoplastic	N	IPC	0.925938	0.9	na	na	na	na
N__S2____A4_GCTTTCGGTACGCTTA-1	SeuratProject	18409	5445	5.99163	45	LB3484	A4	Base Media Minus FBS + PDGFAA	M3noFBS+PDGF	noFBS	45	SC.Org.Transplanted	Non-neoplastic	N	Excitatory Neuron	0.54476	0.5	na	na	na	na
N__S2____A4_GGAAGTGGTCGCTTGG-1	SeuratProject	15432	4761	4.69803	33	LB3484	A4	Base Media Minus FBS + PDGFAA	M3noFBS+PDGF	noFBS	33	SC.Org.Transplanted	Non-neoplastic	N	Excitatory Neuron	0.998665	1	na	na	na	na
N__S2____A4_GGACGTCTCATGTCTT-1	SeuratProject	7180	3419	4.91643	45	LB3484	A4	Base Media Minus FBS + PDGFAA	M3noFBS+PDGF	noFBS	45	SC.Org.Transplanted	Non-neoplastic	N	Excitatory Neuron	0.503483	0.5	na	na	na	na
N__S2____A4_GGAGATGCAACGTTAC-1	SeuratProject	6301	2918	8.47485	46	LB3484	A4	Base Media Minus FBS + PDGFAA	M3noFBS+PDGF	noFBS	46	SC.Org.Transplanted	Non-neoplastic	N	Inhibitory Neuron	0.994727	1	na	na	na	na
N__S2____A4_GGAGATGTCCGCTTAC-1	SeuratProject	14792	4795	3.97512	45	LB3484	A4	Base Media Minus FBS + PDGFAA	M3noFBS+PDGF	noFBS	45	SC.Org.Transplanted	Non-neoplastic	N	Excitatory Neuron	0.611088	0.6	na	na	na	na
N__S2____A4_GGCAGTCCATCAGTGT-1	SeuratProject	15089	4693	5.73928	27	LB3484	A4	Base Media Minus FBS + PDGFAA	M3noFBS+PDGF	noFBS	27	SC.Org.Transplanted	Non-neoplastic	N	Excitatory Neuron	0.919805	0.9	na	na	na	na
N__S2____A4_GGCTGTGCACGGTAGA-1	SeuratProject	3748	2121	3.38847	47	LB3484	A4	Base Media Minus FBS + PDGFAA	M3noFBS+PDGF	noFBS	47	SC.Org.Transplanted	Non-neoplastic	N	Inhibitory Neuron	0.893133	0.9	na	na	na	na
N__S2____A4_GGCTTGGCATCTATCT-1	SeuratProject	15488	4686	8.22572	27	LB3484	A4	Base Media Minus FBS + PDGFAA	M3noFBS+PDGF	noFBS	27	SC.Org.Transplanted	Non-neoplastic	N	Excitatory Neuron	0.797285	0.8	na	na	na	na
N__S2____A4_GGCTTTCCATTGGATC-1	SeuratProject	8371	3446	4.22889	29	LB3484	A4	Base Media Minus FBS + PDGFAA	M3noFBS+PDGF	noFBS	29	SC.Org.Transplanted	Non-neoplastic	N	Inhibitory Neuron	1	1	na	na	na	na
N__S2____A4_GGGACAAGTCAGTTTG-1	SeuratProject	14665	4514	3.71633	27	LB3484	A4	Base Media Minus FBS + PDGFAA	M3noFBS+PDGF	noFBS	27	SC.Org.Transplanted	Non-neoplastic	N	Excitatory Neuron	0.976696	1	na	na	na	na
N__S2____A4_GGGACCTAGTAATCCC-1	SeuratProject	11224	4139	6.87812	30	LB3484	A4	Base Media Minus FBS + PDGFAA	M3noFBS+PDGF	noFBS	30	SC.Org.Transplanted	Non-neoplastic	N	RG	0.84606	0.8	na	na	na	na
N__S2____A4_GGGATGAGTGAACCGA-1	SeuratProject	12334	4135	9.37247	29	LB3484	A4	Base Media Minus FBS + PDGFAA	M3noFBS+PDGF	noFBS	29	SC.Org.Transplanted	Non-neoplastic	N	Inhibitory Neuron	1	1	na	na	na	na
N__S2____A4_GGGCCATCACGCAAAG-1	SeuratProject	20145	6192	3.09754	32	LB3484	A4	Base Media Minus FBS + PDGFAA	M3noFBS+PDGF	noFBS	32	SC.Org.Transplanted	Non-neoplastic	N	IPC	0.66301	0.7	na	na	na	na
N__S2____A4_GGGCGTTTCCTTCTGG-1	SeuratProject	16089	4878	6.11598	20	LB3484	A4	Base Media Minus FBS + PDGFAA	M3noFBS+PDGF	noFBS	20	SC.Org.Transplanted	Non-neoplastic	N	Newborn Neuron	0.877924	0.9	na	na	na	na
N__S2____A4_GGGCTACCACGACAGA-1	SeuratProject	17320	5118	8.90878	27	LB3484	A4	Base Media Minus FBS + PDGFAA	M3noFBS+PDGF	noFBS	27	SC.Org.Transplanted	Non-neoplastic	N	Excitatory Neuron	0.965277	1	na	na	na	na
N__S2____A4_GGGCTCATCGGTCGGT-1	SeuratProject	10890	3891	5.52801	27	LB3484	A4	Base Media Minus FBS + PDGFAA	M3noFBS+PDGF	noFBS	27	SC.Org.Transplanted	Non-neoplastic	N	Excitatory Neuron	0.964176	1	na	na	na	na
N__S2____A4_GGGTATTAGCCGGAAT-1	SeuratProject	15593	4919	1.8534	21	LB3484	A4	Base Media Minus FBS + PDGFAA	M3noFBS+PDGF	noFBS	21	SC.Org.Transplanted	Non-neoplastic	N	Excitatory Neuron	0.936987	0.9	na	na	na	na
N__S2____A4_GGGTTTAAGCGAGTCA-1	SeuratProject	17311	5170	1.98718	33	LB3484	A4	Base Media Minus FBS + PDGFAA	M3noFBS+PDGF	noFBS	33	SC.Org.Transplanted	Non-neoplastic	N	Excitatory Neuron	1	1	na	na	na	na
N__S2____A4_GGTAATCAGTGATGGC-1	SeuratProject	18930	5672	4.36344	45	LB3484	A4	Base Media Minus FBS + PDGFAA	M3noFBS+PDGF	noFBS	45	SC.Org.Transplanted	Non-neoplastic	N	Excitatory Neuron	0.506856	0.5	na	na	na	na
N__S2____A4_GGTAGAGGTCATCGGC-1	SeuratProject	16504	5145	0.91493	14	LB3484	A4	Base Media Minus FBS + PDGFAA	M3noFBS+PDGF	noFBS	14	SC.Org.Transplanted	Non-neoplastic	N	Excitatory Neuron	1	1	na	na	na	na
N__S2____A4_GGTGGCTAGAATTCAG-1	SeuratProject	10499	4448	0.771502	0	LB3484	A4	Base Media Minus FBS + PDGFAA	M3noFBS+PDGF	noFBS	0	SC.Org.Transplanted	Non-neoplastic	N	Excitatory Neuron	1	1	na	na	na	na
N__S2____A4_GTAACCACAATCGCGC-1	SeuratProject	15778	4724	6.63582	27	LB3484	A4	Base Media Minus FBS + PDGFAA	M3noFBS+PDGF	noFBS	27	SC.Org.Transplanted	Non-neoplastic	N	Excitatory Neuron	0.960586	1	na	na	na	na
N__S2____A4_GTAAGTCAGTTCACTG-1	SeuratProject	8246	3477	6.59714	27	LB3484	A4	Base Media Minus FBS + PDGFAA	M3noFBS+PDGF	noFBS	27	SC.Org.Transplanted	Non-neoplastic	N	Excitatory Neuron	0.581674	0.6	na	na	na	na
N__S2____A4_GTAAGTCCACGTACTA-1	SeuratProject	14408	4861	9.66824	19	LB3484	A4	Base Media Minus FBS + PDGFAA	M3noFBS+PDGF	noFBS	19	SC.Org.Transplanted	Non-neoplastic	N	Div	0.575374	0.6	na	na	na	na
N__S2____A4_GTAATCGCAAATACAG-1	SeuratProject	12004	3879	0.74975	13	LB3484	A4	Base Media Minus FBS + PDGFAA	M3noFBS+PDGF	noFBS	13	SC.Org.Transplanted	Non-neoplastic	N	Excitatory Neuron	0.999105	1	na	na	na	na
N__S2____A4_GTACAGTCAAAGGAGA-1	SeuratProject	11356	4195	3.24938	27	LB3484	A4	Base Media Minus FBS + PDGFAA	M3noFBS+PDGF	noFBS	27	SC.Org.Transplanted	Non-neoplastic	N	Excitatory Neuron	0.74335	0.7	na	na	na	na
N__S2____A4_GTAGAAATCGTAGTGT-1	SeuratProject	10127	3994	5.03604	45	LB3484	A4	Base Media Minus FBS + PDGFAA	M3noFBS+PDGF	noFBS	45	SC.Org.Transplanted	Non-neoplastic	N	Excitatory Neuron	0.472407	0.5	na	na	na	na
N__S2____A4_GTAGGAGGTCTCTCAC-1	SeuratProject	14149	4661	5.19471	27	LB3484	A4	Base Media Minus FBS + PDGFAA	M3noFBS+PDGF	noFBS	27	SC.Org.Transplanted	Non-neoplastic	N	Excitatory Neuron	0.980999	1	na	na	na	na
N__S2____A4_GTCACGGAGTTGCTCA-1	SeuratProject	13657	4345	6.34839	27	LB3484	A4	Base Media Minus FBS + PDGFAA	M3noFBS+PDGF	noFBS	27	SC.Org.Transplanted	Non-neoplastic	N	Excitatory Neuron	1	1	na	na	na	na
N__S2____A4_GTCACTCGTCGTGTTA-1	SeuratProject	7433	2982	7.57433	20	LB3484	A4	Base Media Minus FBS + PDGFAA	M3noFBS+PDGF	noFBS	20	SC.Org.Transplanted	Non-neoplastic	N	Newborn Neuron	0.853077	0.9	na	na	na	na
N__S2____A4_GTCATTTGTTAAACCC-1	SeuratProject	9530	3942	0.43022	14	LB3484	A4	Base Media Minus FBS + PDGFAA	M3noFBS+PDGF	noFBS	14	SC.Org.Transplanted	Non-neoplastic	N	Excitatory Neuron	1	1	na	na	na	na
N__S2____A4_GTCCACTGTTCGAACT-1	SeuratProject	10043	3613	6.18341	20	LB3484	A4	Base Media Minus FBS + PDGFAA	M3noFBS+PDGF	noFBS	20	SC.Org.Transplanted	Non-neoplastic	N	Newborn Neuron	0.910598	0.9	na	na	na	na
N__S2____A4_GTCCTCAGTTTCCAAG-1	SeuratProject	13652	4386	7.80105	30	LB3484	A4	Base Media Minus FBS + PDGFAA	M3noFBS+PDGF	noFBS	30	SC.Org.Transplanted	Non-neoplastic	N	OPC	0.884244	0.9	na	na	na	na
N__S2____A4_GTCTACCAGTCCCGGT-1	SeuratProject	33240	6934	3.63418	27	LB3484	A4	Base Media Minus FBS + PDGFAA	M3noFBS+PDGF	noFBS	27	SC.Org.Transplanted	Non-neoplastic	N	Excitatory Neuron	0.997258	1	na	na	na	na
N__S2____A4_GTCTACCGTTCTCCAC-1	SeuratProject	16597	5175	4.69964	22	LB3484	A4	Base Media Minus FBS + PDGFAA	M3noFBS+PDGF	noFBS	22	SC.Org.Transplanted	Non-neoplastic	N	Excitatory Neuron	1	1	na	na	na	na
N__S2____A4_GTCTAGATCACGTAGT-1	SeuratProject	5744	2615	2.68106	24	LB3484	A4	Base Media Minus FBS + PDGFAA	M3noFBS+PDGF	noFBS	24	SC.Org.Transplanted	Non-neoplastic	N	IPC	0.977754	1	na	na	na	na
N__S2____A4_GTCTCACTCCGATGCG-1	SeuratProject	6442	3040	3.67898	27	LB3484	A4	Base Media Minus FBS + PDGFAA	M3noFBS+PDGF	noFBS	27	SC.Org.Transplanted	Non-neoplastic	N	Newborn Neuron	0.782751	0.8	na	na	na	na
N__S2____A4_GTCTGTCTCCTCTCGA-1	SeuratProject	10612	4162	0.574821	13	LB3484	A4	Base Media Minus FBS + PDGFAA	M3noFBS+PDGF	noFBS	13	SC.Org.Transplanted	Non-neoplastic	N	Excitatory Neuron	1	1	na	na	na	na
N__S2____A4_GTCTGTCTCTGGAAGG-1	SeuratProject	2434	1481	0.575185	9	LB3484	A4	Base Media Minus FBS + PDGFAA	M3noFBS+PDGF	noFBS	9	SC.Org.Transplanted	Non-neoplastic	N	IPC	0.924247	0.9	na	na	na	na
N__S2____A4_GTGATGTCAAATGCTC-1	SeuratProject	14145	4390	4.67303	27	LB3484	A4	Base Media Minus FBS + PDGFAA	M3noFBS+PDGF	noFBS	27	SC.Org.Transplanted	Non-neoplastic	N	Excitatory Neuron	0.884651	0.9	na	na	na	na
N__S2____A4_GTGCACGGTTCGAAGG-1	SeuratProject	28492	6841	7.88642	47	LB3484	A4	Base Media Minus FBS + PDGFAA	M3noFBS+PDGF	noFBS	47	SC.Org.Transplanted	Non-neoplastic	N	Inhibitory Neuron	0.636557	0.6	na	na	na	na
N__S2____A4_GTGCTTCTCTGAGGCC-1	SeuratProject	8581	3863	4.12539	47	LB3484	A4	Base Media Minus FBS + PDGFAA	M3noFBS+PDGF	noFBS	47	SC.Org.Transplanted	Non-neoplastic	N	Inhibitory Neuron	0.907511	0.9	na	na	na	na
N__S2____A4_GTGGAGATCCAACCAA-1	SeuratProject	13913	4490	5.80752	27	LB3484	A4	Base Media Minus FBS + PDGFAA	M3noFBS+PDGF	noFBS	27	SC.Org.Transplanted	Non-neoplastic	N	Excitatory Neuron	0.993541	1	na	na	na	na
N__S2____A4_GTGGCGTCAGCTTTCC-1	SeuratProject	9410	3699	0.733262	5	LB3484	A4	Base Media Minus FBS + PDGFAA	M3noFBS+PDGF	noFBS	5	SC.Org.Transplanted	Non-neoplastic	N	Excitatory Neuron	0.926682	0.9	na	na	na	na
N__S2____A4_GTTACCCCAAGTGTCT-1	SeuratProject	10608	3788	4.14781	27	LB3484	A4	Base Media Minus FBS + PDGFAA	M3noFBS+PDGF	noFBS	27	SC.Org.Transplanted	Non-neoplastic	N	Excitatory Neuron	0.920258	0.9	na	na	na	na
N__S2____A4_GTTAGACAGTGCACAG-1	SeuratProject	14524	4545	1.84522	5	LB3484	A4	Base Media Minus FBS + PDGFAA	M3noFBS+PDGF	noFBS	5	SC.Org.Transplanted	Non-neoplastic	N	Excitatory Neuron	0.496592	0.5	na	na	na	na
N__S2____A4_GTTCATTAGAGAGTTT-1	SeuratProject	3655	1885	8.12585	47	LB3484	A4	Base Media Minus FBS + PDGFAA	M3noFBS+PDGF	noFBS	47	SC.Org.Transplanted	Non-neoplastic	N	Inhibitory Neuron	0.654063	0.7	na	na	na	na
N__S2____A4_GTTCGCTCAATAACCC-1	SeuratProject	16605	5056	3.46883	27	LB3484	A4	Base Media Minus FBS + PDGFAA	M3noFBS+PDGF	noFBS	27	SC.Org.Transplanted	Non-neoplastic	N	Excitatory Neuron	0.863841	0.9	na	na	na	na
N__S2____A4_GTTCGCTTCCTATTGT-1	SeuratProject	14213	4628	6.74734	27	LB3484	A4	Base Media Minus FBS + PDGFAA	M3noFBS+PDGF	noFBS	27	SC.Org.Transplanted	Non-neoplastic	N	Excitatory Neuron	0.94482	0.9	na	na	na	na
N__S2____A4_GTTGAACAGTTACGGG-1	SeuratProject	8714	3544	5.26739	27	LB3484	A4	Base Media Minus FBS + PDGFAA	M3noFBS+PDGF	noFBS	27	SC.Org.Transplanted	Non-neoplastic	N	Excitatory Neuron	0.960305	1	na	na	na	na
N__S2____A4_GTTGAACCACTGAGGA-1	SeuratProject	4256	2401	5.75658	47	LB3484	A4	Base Media Minus FBS + PDGFAA	M3noFBS+PDGF	noFBS	47	SC.Org.Transplanted	Non-neoplastic	N	Inhibitory Neuron	0.77891	0.8	na	na	na	na
N__S2____A4_GTTGCGGGTGATACCT-1	SeuratProject	2447	1494	3.35104	29	LB3484	A4	Base Media Minus FBS + PDGFAA	M3noFBS+PDGF	noFBS	29	SC.Org.Transplanted	Non-neoplastic	N	Inhibitory Neuron	1	1	na	na	na	na
N__S2____A4_GTTGCTCAGTGATCGG-1	SeuratProject	14430	5019	5.24602	45	LB3484	A4	Base Media Minus FBS + PDGFAA	M3noFBS+PDGF	noFBS	45	SC.Org.Transplanted	Non-neoplastic	N	Inhibitory Neuron	0.682807	0.7	na	na	na	na
N__S2____A4_GTTGTAGAGGCACTCC-1	SeuratProject	13785	4319	5.14327	27	LB3484	A4	Base Media Minus FBS + PDGFAA	M3noFBS+PDGF	noFBS	27	SC.Org.Transplanted	Non-neoplastic	N	Excitatory Neuron	0.879661	0.9	na	na	na	na
N__S2____A4_GTTGTAGGTTGTCCCT-1	SeuratProject	3693	1892	5.98429	45	LB3484	A4	Base Media Minus FBS + PDGFAA	M3noFBS+PDGF	noFBS	45	SC.Org.Transplanted	Non-neoplastic	N	Inhibitory Neuron	0.687099	0.7	na	na	na	na
N__S2____A4_GTTGTGATCAGAATAG-1	SeuratProject	15554	4826	5.29124	27	LB3484	A4	Base Media Minus FBS + PDGFAA	M3noFBS+PDGF	noFBS	27	SC.Org.Transplanted	Non-neoplastic	N	Excitatory Neuron	0.909223	0.9	na	na	na	na
N__S2____A4_GTTTACTAGCCTCAGC-1	SeuratProject	10772	3728	2.71073	21	LB3484	A4	Base Media Minus FBS + PDGFAA	M3noFBS+PDGF	noFBS	21	SC.Org.Transplanted	Non-neoplastic	N	Excitatory Neuron	0.969102	1	na	na	na	na
N__S2____A4_GTTTGGAAGCAACTTC-1	SeuratProject	6174	2619	7.92031	20	LB3484	A4	Base Media Minus FBS + PDGFAA	M3noFBS+PDGF	noFBS	20	SC.Org.Transplanted	Non-neoplastic	N	Newborn Neuron	0.838405	0.8	na	na	na	na
N__S2____A4_GTTTGGATCAGCTCTC-1	SeuratProject	25709	6544	2.4155	33	LB3484	A4	Base Media Minus FBS + PDGFAA	M3noFBS+PDGF	noFBS	33	SC.Org.Transplanted	Non-neoplastic	N	Excitatory Neuron	1	1	na	na	na	na
N__S2____A4_TAACACGCATTCTCTA-1	SeuratProject	12540	3872	9.03509	20	LB3484	A4	Base Media Minus FBS + PDGFAA	M3noFBS+PDGF	noFBS	20	SC.Org.Transplanted	Non-neoplastic	N	Newborn Neuron	0.782202	0.8	na	na	na	na
N__S2____A4_TAACACGGTATGAGAT-1	SeuratProject	18509	5168	3.14442	0	LB3484	A4	Base Media Minus FBS + PDGFAA	M3noFBS+PDGF	noFBS	0	SC.Org.Transplanted	Non-neoplastic	N	Excitatory Neuron	1	1	na	na	na	na
N__S2____A4_TAACGACAGTTGCCTA-1	SeuratProject	15750	5062	6.51429	27	LB3484	A4	Base Media Minus FBS + PDGFAA	M3noFBS+PDGF	noFBS	27	SC.Org.Transplanted	Non-neoplastic	N	Excitatory Neuron	0.925949	0.9	na	na	na	na
N__S2____A4_TAACTTCAGAGAAGGT-1	SeuratProject	5127	2476	7.09967	29	LB3484	A4	Base Media Minus FBS + PDGFAA	M3noFBS+PDGF	noFBS	29	SC.Org.Transplanted	Non-neoplastic	N	Inhibitory Neuron	1	1	na	na	na	na
N__S2____A4_TAACTTCCACGCGTGT-1	SeuratProject	4494	2327	0.734312	3	LB3484	A4	Base Media Minus FBS + PDGFAA	M3noFBS+PDGF	noFBS	3	SC.Org.Transplanted	Non-neoplastic	N	Excitatory Neuron	1	1	na	na	na	na
N__S2____A4_TAACTTCTCGAAGTGG-1	SeuratProject	8919	3580	4.83238	20	LB3484	A4	Base Media Minus FBS + PDGFAA	M3noFBS+PDGF	noFBS	20	SC.Org.Transplanted	Non-neoplastic	N	Newborn Neuron	0.905134	0.9	na	na	na	na
N__S2____A4_TAAGCCAAGTTGCCTA-1	SeuratProject	7511	3006	7.24271	20	LB3484	A4	Base Media Minus FBS + PDGFAA	M3noFBS+PDGF	noFBS	20	SC.Org.Transplanted	Non-neoplastic	N	Newborn Neuron	0.791416	0.8	na	na	na	na
N__S2____A4_TAAGCGTTCTTTGCAT-1	SeuratProject	11614	3972	5.855	27	LB3484	A4	Base Media Minus FBS + PDGFAA	M3noFBS+PDGF	noFBS	27	SC.Org.Transplanted	Non-neoplastic	N	Excitatory Neuron	0.926999	0.9	na	na	na	na
N__S2____A4_TAATCTCAGTTAGTAG-1	SeuratProject	17472	5175	6.50183	27	LB3484	A4	Base Media Minus FBS + PDGFAA	M3noFBS+PDGF	noFBS	27	SC.Org.Transplanted	Non-neoplastic	N	Excitatory Neuron	0.958221	1	na	na	na	na
N__S2____A4_TAATCTCCAGCCCAGT-1	SeuratProject	15410	4738	5.29526	7	LB3484	A4	Base Media Minus FBS + PDGFAA	M3noFBS+PDGF	noFBS	7	SC.Org.Transplanted	Non-neoplastic	N	Excitatory Neuron	0.940947	0.9	na	na	na	na
N__S2____A4_TAATTCCCAGAACTCT-1	SeuratProject	12332	4628	6.73046	19	LB3484	A4	Base Media Minus FBS + PDGFAA	M3noFBS+PDGF	noFBS	19	SC.Org.Transplanted	Non-neoplastic	N	RG.div	0.798281	0.8	na	na	na	na
N__S2____A4_TAATTCCTCTAAGGAA-1	SeuratProject	14523	4291	9.73628	27	LB3484	A4	Base Media Minus FBS + PDGFAA	M3noFBS+PDGF	noFBS	27	SC.Org.Transplanted	Non-neoplastic	N	Excitatory Neuron	0.814449	0.8	na	na	na	na
N__S2____A4_TACAACGTCAATGTCG-1	SeuratProject	11169	3761	5.75701	27	LB3484	A4	Base Media Minus FBS + PDGFAA	M3noFBS+PDGF	noFBS	27	SC.Org.Transplanted	Non-neoplastic	N	Excitatory Neuron	0.980585	1	na	na	na	na
N__S2____A4_TACAGGTAGGAGGCAG-1	SeuratProject	10974	3880	6.63386	33	LB3484	A4	Base Media Minus FBS + PDGFAA	M3noFBS+PDGF	noFBS	33	SC.Org.Transplanted	Non-neoplastic	N	Excitatory Neuron	1	1	na	na	na	na
N__S2____A4_TACAGGTCAAATGAGT-1	SeuratProject	4902	2448	2.30518	29	LB3484	A4	Base Media Minus FBS + PDGFAA	M3noFBS+PDGF	noFBS	29	SC.Org.Transplanted	Non-neoplastic	N	Inhibitory Neuron	1	1	na	na	na	na
N__S2____A4_TACAGGTCACACCTAA-1	SeuratProject	15025	4872	3.13478	20	LB3484	A4	Base Media Minus FBS + PDGFAA	M3noFBS+PDGF	noFBS	20	SC.Org.Transplanted	Non-neoplastic	N	Newborn Neuron	0.664168	0.7	na	na	na	na
N__S2____A4_TACATTCGTGCTCGTG-1	SeuratProject	10881	3722	6.70894	27	LB3484	A4	Base Media Minus FBS + PDGFAA	M3noFBS+PDGF	noFBS	27	SC.Org.Transplanted	Non-neoplastic	N	Excitatory Neuron	0.955487	1	na	na	na	na
N__S2____A4_TACCCACAGCACTCAT-1	SeuratProject	9845	3313	8.92839	20	LB3484	A4	Base Media Minus FBS + PDGFAA	M3noFBS+PDGF	noFBS	20	SC.Org.Transplanted	Non-neoplastic	N	Newborn Neuron	0.935259	0.9	na	na	na	na
N__S2____A4_TACCGGGCAAACTCGT-1	SeuratProject	7035	2785	5.27363	1	LB3484	A4	Base Media Minus FBS + PDGFAA	M3noFBS+PDGF	noFBS	1	SC.Org.Transplanted	Non-neoplastic	N	Newborn Neuron	0.706078	0.7	na	na	na	na
N__S2____A4_TACCTGCCACGACAAG-1	SeuratProject	14586	4493	5.95777	27	LB3484	A4	Base Media Minus FBS + PDGFAA	M3noFBS+PDGF	noFBS	27	SC.Org.Transplanted	Non-neoplastic	N	Excitatory Neuron	0.999457	1	na	na	na	na
N__S2____A4_TACGCTCTCGCTCATC-1	SeuratProject	16778	4827	9.0714	27	LB3484	A4	Base Media Minus FBS + PDGFAA	M3noFBS+PDGF	noFBS	27	SC.Org.Transplanted	Non-neoplastic	N	Excitatory Neuron	0.881052	0.9	na	na	na	na
N__S2____A4_TACGGGCGTATGCTTG-1	SeuratProject	12028	4071	4.74726	27	LB3484	A4	Base Media Minus FBS + PDGFAA	M3noFBS+PDGF	noFBS	27	SC.Org.Transplanted	Non-neoplastic	N	Excitatory Neuron	0.998225	1	na	na	na	na
N__S2____A4_TACGGTACAAGTCGTT-1	SeuratProject	7724	3282	5.59296	20	LB3484	A4	Base Media Minus FBS + PDGFAA	M3noFBS+PDGF	noFBS	20	SC.Org.Transplanted	Non-neoplastic	N	Newborn Neuron	0.827528	0.8	na	na	na	na
N__S2____A4_TACGGTAGTGACAGCA-1	SeuratProject	12846	4274	5.94738	27	LB3484	A4	Base Media Minus FBS + PDGFAA	M3noFBS+PDGF	noFBS	27	SC.Org.Transplanted	Non-neoplastic	N	Newborn Neuron	0.511101	0.5	na	na	na	na
N__S2____A4_TACGTCCAGTCCGCGT-1	SeuratProject	14067	3969	8.54482	27	LB3484	A4	Base Media Minus FBS + PDGFAA	M3noFBS+PDGF	noFBS	27	SC.Org.Transplanted	Non-neoplastic	N	Excitatory Neuron	1	1	na	na	na	na
N__S2____A4_TACGTCCTCAGCTTCC-1	SeuratProject	7666	3439	9.93999	47	LB3484	A4	Base Media Minus FBS + PDGFAA	M3noFBS+PDGF	noFBS	47	SC.Org.Transplanted	Non-neoplastic	N	Inhibitory Neuron	0.827646	0.8	na	na	na	na
N__S2____A4_TACTGCCTCCGATAGT-1	SeuratProject	12204	4465	9.15274	47	LB3484	A4	Base Media Minus FBS + PDGFAA	M3noFBS+PDGF	noFBS	47	SC.Org.Transplanted	Non-neoplastic	N	Inhibitory Neuron	0.886875	0.9	na	na	na	na
N__S2____A4_TACTTACTCTCTCGAC-1	SeuratProject	8655	3359	5.74235	29	LB3484	A4	Base Media Minus FBS + PDGFAA	M3noFBS+PDGF	noFBS	29	SC.Org.Transplanted	Non-neoplastic	N	Inhibitory Neuron	1	1	na	na	na	na
N__S2____A4_TACTTCATCGTACCTC-1	SeuratProject	21263	5829	5.06043	33	LB3484	A4	Base Media Minus FBS + PDGFAA	M3noFBS+PDGF	noFBS	33	SC.Org.Transplanted	Non-neoplastic	N	Excitatory Neuron	0.99353	1	na	na	na	na
N__S2____A4_TAGACCAGTCGAGTGA-1	SeuratProject	17340	4971	5.27105	27	LB3484	A4	Base Media Minus FBS + PDGFAA	M3noFBS+PDGF	noFBS	27	SC.Org.Transplanted	Non-neoplastic	N	Excitatory Neuron	0.994842	1	na	na	na	na
N__S2____A4_TAGCACAAGGTCACTT-1	SeuratProject	19461	5288	5.9555	27	LB3484	A4	Base Media Minus FBS + PDGFAA	M3noFBS+PDGF	noFBS	27	SC.Org.Transplanted	Non-neoplastic	N	Excitatory Neuron	1	1	na	na	na	na
N__S2____A4_TAGCACAGTGAGACCA-1	SeuratProject	5208	2683	9.3702	47	LB3484	A4	Base Media Minus FBS + PDGFAA	M3noFBS+PDGF	noFBS	47	SC.Org.Transplanted	Non-neoplastic	N	Inhibitory Neuron	0.643386	0.6	na	na	na	na
N__S2____A4_TAGGAGGCATGTCTAG-1	SeuratProject	11971	4394	3.33305	27	LB3484	A4	Base Media Minus FBS + PDGFAA	M3noFBS+PDGF	noFBS	27	SC.Org.Transplanted	Non-neoplastic	N	Excitatory Neuron	0.882723	0.9	na	na	na	na
N__S2____A4_TAGGAGGTCTCTCGCA-1	SeuratProject	28424	6488	5.90346	27	LB3484	A4	Base Media Minus FBS + PDGFAA	M3noFBS+PDGF	noFBS	27	SC.Org.Transplanted	Non-neoplastic	N	Excitatory Neuron	0.988541	1	na	na	na	na
N__S2____A4_TAGGGTTTCTTCCCAG-1	SeuratProject	11544	4055	5.37076	33	LB3484	A4	Base Media Minus FBS + PDGFAA	M3noFBS+PDGF	noFBS	33	SC.Org.Transplanted	Non-neoplastic	N	Excitatory Neuron	0.989928	1	na	na	na	na
N__S2____A4_TAGGTTGGTTGCCGAC-1	SeuratProject	6094	2797	8.33607	47	LB3484	A4	Base Media Minus FBS + PDGFAA	M3noFBS+PDGF	noFBS	47	SC.Org.Transplanted	Non-neoplastic	N	Inhibitory Neuron	0.810958	0.8	na	na	na	na
N__S2____A4_TAGTGCAAGAGAATCT-1	SeuratProject	13544	4272	7.39811	27	LB3484	A4	Base Media Minus FBS + PDGFAA	M3noFBS+PDGF	noFBS	27	SC.Org.Transplanted	Non-neoplastic	N	Excitatory Neuron	1	1	na	na	na	na
N__S2____A4_TATATCCGTGGATCGA-1	SeuratProject	3065	1724	1.17455	4	LB3484	A4	Base Media Minus FBS + PDGFAA	M3noFBS+PDGF	noFBS	4	SC.Org.Transplanted	Non-neoplastic	N	Newborn Neuron	0.931251	0.9	na	na	na	na
N__S2____A4_TATATCCTCGTCCTCA-1	SeuratProject	5571	2471	6.40819	29	LB3484	A4	Base Media Minus FBS + PDGFAA	M3noFBS+PDGF	noFBS	29	SC.Org.Transplanted	Non-neoplastic	N	Inhibitory Neuron	0.996046	1	na	na	na	na
N__S2____A4_TATCAGGTCCGATGCG-1	SeuratProject	11822	3928	8.07816	27	LB3484	A4	Base Media Minus FBS + PDGFAA	M3noFBS+PDGF	noFBS	27	SC.Org.Transplanted	Non-neoplastic	N	Excitatory Neuron	1	1	na	na	na	na
N__S2____A4_TATCCTACACCACATA-1	SeuratProject	18218	5368	4.15523	27	LB3484	A4	Base Media Minus FBS + PDGFAA	M3noFBS+PDGF	noFBS	27	SC.Org.Transplanted	Non-neoplastic	N	Excitatory Neuron	0.84641	0.8	na	na	na	na
N__S2____A4_TATCTGTAGGAATTAC-1	SeuratProject	19970	5683	6.30446	20	LB3484	A4	Base Media Minus FBS + PDGFAA	M3noFBS+PDGF	noFBS	20	SC.Org.Transplanted	Non-neoplastic	N	Newborn Neuron	0.694657	0.7	na	na	na	na
N__S2____A4_TATCTTGTCATCTGTT-1	SeuratProject	8407	3469	5.75711	29	LB3484	A4	Base Media Minus FBS + PDGFAA	M3noFBS+PDGF	noFBS	29	SC.Org.Transplanted	Non-neoplastic	N	Inhibitory Neuron	1	1	na	na	na	na
N__S2____A4_TATGTTCTCCACACCT-1	SeuratProject	16013	4889	5.15831	27	LB3484	A4	Base Media Minus FBS + PDGFAA	M3noFBS+PDGF	noFBS	27	SC.Org.Transplanted	Non-neoplastic	N	Excitatory Neuron	1	1	na	na	na	na
N__S2____A4_TATTGCTAGGAAGAAC-1	SeuratProject	5956	2667	5.84285	20	LB3484	A4	Base Media Minus FBS + PDGFAA	M3noFBS+PDGF	noFBS	20	SC.Org.Transplanted	Non-neoplastic	N	Newborn Neuron	0.845097	0.8	na	na	na	na
N__S2____A4_TATTGCTTCAACCGAT-1	SeuratProject	19155	5009	8.84886	27	LB3484	A4	Base Media Minus FBS + PDGFAA	M3noFBS+PDGF	noFBS	27	SC.Org.Transplanted	Non-neoplastic	N	Excitatory Neuron	0.879817	0.9	na	na	na	na
N__S2____A4_TATTGCTTCGATTTCT-1	SeuratProject	10310	3812	3.68574	27	LB3484	A4	Base Media Minus FBS + PDGFAA	M3noFBS+PDGF	noFBS	27	SC.Org.Transplanted	Non-neoplastic	N	Excitatory Neuron	0.972857	1	na	na	na	na
N__S2____A4_TATTGGGTCAGCTAGT-1	SeuratProject	11126	3789	6.02193	33	LB3484	A4	Base Media Minus FBS + PDGFAA	M3noFBS+PDGF	noFBS	33	SC.Org.Transplanted	Non-neoplastic	N	Excitatory Neuron	0.994543	1	na	na	na	na
N__S2____A4_TCAAGACTCTAGTGAC-1	SeuratProject	15051	4738	3.39512	33	LB3484	A4	Base Media Minus FBS + PDGFAA	M3noFBS+PDGF	noFBS	33	SC.Org.Transplanted	Non-neoplastic	N	Excitatory Neuron	1	1	na	na	na	na
N__S2____A4_TCAATCTAGAGAACCC-1	SeuratProject	16588	4859	8.29515	20	LB3484	A4	Base Media Minus FBS + PDGFAA	M3noFBS+PDGF	noFBS	20	SC.Org.Transplanted	Non-neoplastic	N	Newborn Neuron	0.845033	0.8	na	na	na	na
N__S2____A4_TCACGCTAGGCTAGCA-1	SeuratProject	15969	4938	4.1017	27	LB3484	A4	Base Media Minus FBS + PDGFAA	M3noFBS+PDGF	noFBS	27	SC.Org.Transplanted	Non-neoplastic	N	Excitatory Neuron	0.959054	1	na	na	na	na
N__S2____A4_TCACGCTGTAAGGTCG-1	SeuratProject	18175	5304	4.04952	33	LB3484	A4	Base Media Minus FBS + PDGFAA	M3noFBS+PDGF	noFBS	33	SC.Org.Transplanted	Non-neoplastic	N	Excitatory Neuron	1	1	na	na	na	na
N__S2____A4_TCACGGGCATCGTTCC-1	SeuratProject	14909	4423	8.24334	27	LB3484	A4	Base Media Minus FBS + PDGFAA	M3noFBS+PDGF	noFBS	27	SC.Org.Transplanted	Non-neoplastic	N	Excitatory Neuron	1	1	na	na	na	na
N__S2____A4_TCACTCGCAGGTCCGT-1	SeuratProject	19288	5548	4.00249	27	LB3484	A4	Base Media Minus FBS + PDGFAA	M3noFBS+PDGF	noFBS	27	SC.Org.Transplanted	Non-neoplastic	N	Excitatory Neuron	0.946804	0.9	na	na	na	na
N__S2____A4_TCAGCCTGTAGGTGCA-1	SeuratProject	14976	4913	3.71261	27	LB3484	A4	Base Media Minus FBS + PDGFAA	M3noFBS+PDGF	noFBS	27	SC.Org.Transplanted	Non-neoplastic	N	Excitatory Neuron	0.98973	1	na	na	na	na
N__S2____A4_TCAGGGCTCTCAGGCG-1	SeuratProject	2899	1647	4.17385	29	LB3484	A4	Base Media Minus FBS + PDGFAA	M3noFBS+PDGF	noFBS	29	SC.Org.Transplanted	Non-neoplastic	N	Inhibitory Neuron	1	1	na	na	na	na
N__S2____A4_TCAGGTAAGAAGGTAG-1	SeuratProject	12246	4343	6.01013	45	LB3484	A4	Base Media Minus FBS + PDGFAA	M3noFBS+PDGF	noFBS	45	SC.Org.Transplanted	Non-neoplastic	N	Inhibitory Neuron	0.578793	0.6	na	na	na	na
N__S2____A4_TCAGTGAGTTCCGCAG-1	SeuratProject	13693	4564	3.62959	27	LB3484	A4	Base Media Minus FBS + PDGFAA	M3noFBS+PDGF	noFBS	27	SC.Org.Transplanted	Non-neoplastic	N	Excitatory Neuron	0.941795	0.9	na	na	na	na
N__S2____A4_TCAGTTTTCAACGTGT-1	SeuratProject	12458	4219	3.09841	27	LB3484	A4	Base Media Minus FBS + PDGFAA	M3noFBS+PDGF	noFBS	27	SC.Org.Transplanted	Non-neoplastic	N	Excitatory Neuron	0.983059	1	na	na	na	na
N__S2____A4_TCATGAGGTAAGGCCA-1	SeuratProject	10081	3859	1.70618	27	LB3484	A4	Base Media Minus FBS + PDGFAA	M3noFBS+PDGF	noFBS	27	SC.Org.Transplanted	Non-neoplastic	N	Excitatory Neuron	0.955588	1	na	na	na	na
N__S2____A4_TCATGAGGTAGTATAG-1	SeuratProject	8499	3357	4.74173	27	LB3484	A4	Base Media Minus FBS + PDGFAA	M3noFBS+PDGF	noFBS	27	SC.Org.Transplanted	Non-neoplastic	N	Newborn Neuron	0.69224	0.7	na	na	na	na
N__S2____A4_TCATGCCGTCCGGTCA-1	SeuratProject	8362	3383	2.00909	27	LB3484	A4	Base Media Minus FBS + PDGFAA	M3noFBS+PDGF	noFBS	27	SC.Org.Transplanted	Non-neoplastic	N	Excitatory Neuron	0.716295	0.7	na	na	na	na
N__S2____A4_TCATGCCTCCGTGACG-1	SeuratProject	22264	5695	8.54294	27	LB3484	A4	Base Media Minus FBS + PDGFAA	M3noFBS+PDGF	noFBS	27	SC.Org.Transplanted	Non-neoplastic	N	Excitatory Neuron	0.979247	1	na	na	na	na
N__S2____A4_TCATGCCTCTCTGAGA-1	SeuratProject	9423	3687	6.50536	47	LB3484	A4	Base Media Minus FBS + PDGFAA	M3noFBS+PDGF	noFBS	47	SC.Org.Transplanted	Non-neoplastic	N	Inhibitory Neuron	0.959191	1	na	na	na	na
N__S2____A4_TCATGGACACATGACT-1	SeuratProject	13764	4330	7.9846	27	LB3484	A4	Base Media Minus FBS + PDGFAA	M3noFBS+PDGF	noFBS	27	SC.Org.Transplanted	Non-neoplastic	N	Excitatory Neuron	0.885056	0.9	na	na	na	na
N__S2____A4_TCATGTTAGCACCAGA-1	SeuratProject	10547	3751	6.41889	20	LB3484	A4	Base Media Minus FBS + PDGFAA	M3noFBS+PDGF	noFBS	20	SC.Org.Transplanted	Non-neoplastic	N	Newborn Neuron	0.905456	0.9	na	na	na	na
N__S2____A4_TCATGTTAGTTGCATC-1	SeuratProject	10101	3757	5.39551	20	LB3484	A4	Base Media Minus FBS + PDGFAA	M3noFBS+PDGF	noFBS	20	SC.Org.Transplanted	Non-neoplastic	N	Newborn Neuron	0.812949	0.8	na	na	na	na
N__S2____A4_TCATGTTTCTTTGCTA-1	SeuratProject	29038	6640	7.43164	30	LB3484	A4	Base Media Minus FBS + PDGFAA	M3noFBS+PDGF	noFBS	30	SC.Org.Transplanted	Non-neoplastic	N	OPC	0.52206	0.5	na	na	na	na
N__S2____A4_TCATTACGTCTCAGAT-1	SeuratProject	11096	3818	3.79416	20	LB3484	A4	Base Media Minus FBS + PDGFAA	M3noFBS+PDGF	noFBS	20	SC.Org.Transplanted	Non-neoplastic	N	Newborn Neuron	0.88593	0.9	na	na	na	na
N__S2____A4_TCATTGTGTCGCTTGG-1	SeuratProject	13182	4557	5.52268	27	LB3484	A4	Base Media Minus FBS + PDGFAA	M3noFBS+PDGF	noFBS	27	SC.Org.Transplanted	Non-neoplastic	N	Excitatory Neuron	0.534397	0.5	na	na	na	na
N__S2____A4_TCCACCACATTGTGCA-1	SeuratProject	23526	5806	4.59917	29	LB3484	A4	Base Media Minus FBS + PDGFAA	M3noFBS+PDGF	noFBS	29	SC.Org.Transplanted	Non-neoplastic	N	Inhibitory Neuron	1	1	na	na	na	na
N__S2____A4_TCCACGTTCTGCGGCA-1	SeuratProject	12413	4062	5.88093	27	LB3484	A4	Base Media Minus FBS + PDGFAA	M3noFBS+PDGF	noFBS	27	SC.Org.Transplanted	Non-neoplastic	N	Excitatory Neuron	0.993414	1	na	na	na	na
N__S2____A4_TCCATCGAGAAGTCCG-1	SeuratProject	13434	4332	6.14113	33	LB3484	A4	Base Media Minus FBS + PDGFAA	M3noFBS+PDGF	noFBS	33	SC.Org.Transplanted	Non-neoplastic	N	Excitatory Neuron	1	1	na	na	na	na
N__S2____A4_TCCATCGAGCTAGAAT-1	SeuratProject	12960	4310	6.21142	20	LB3484	A4	Base Media Minus FBS + PDGFAA	M3noFBS+PDGF	noFBS	20	SC.Org.Transplanted	Non-neoplastic	N	Newborn Neuron	0.729696	0.7	na	na	na	na
N__S2____A4_TCCATCGCACTATCGA-1	SeuratProject	6654	2905	3.96754	24	LB3484	A4	Base Media Minus FBS + PDGFAA	M3noFBS+PDGF	noFBS	24	SC.Org.Transplanted	Non-neoplastic	N	IPC	0.987704	1	na	na	na	na
N__S2____A4_TCCCAGTAGCCAAGCA-1	SeuratProject	9513	3894	1.53474	33	LB3484	A4	Base Media Minus FBS + PDGFAA	M3noFBS+PDGF	noFBS	33	SC.Org.Transplanted	Non-neoplastic	N	Excitatory Neuron	1	1	na	na	na	na
N__S2____A4_TCCGATCAGCGTATGG-1	SeuratProject	10801	4115	7.99926	45	LB3484	A4	Base Media Minus FBS + PDGFAA	M3noFBS+PDGF	noFBS	45	SC.Org.Transplanted	Non-neoplastic	N	Inhibitory Neuron	0.284794	0.3	na	na	na	na
N__S2____A4_TCCGGGAGTAAGTCAA-1	SeuratProject	13412	4301	5.09245	27	LB3484	A4	Base Media Minus FBS + PDGFAA	M3noFBS+PDGF	noFBS	27	SC.Org.Transplanted	Non-neoplastic	N	Excitatory Neuron	0.998497	1	na	na	na	na
N__S2____A4_TCCGGGATCTAGACCA-1	SeuratProject	20115	5162	9.92791	27	LB3484	A4	Base Media Minus FBS + PDGFAA	M3noFBS+PDGF	noFBS	27	SC.Org.Transplanted	Non-neoplastic	N	Excitatory Neuron	0.995265	1	na	na	na	na
N__S2____A4_TCCGTGTCACTCTAGA-1	SeuratProject	29332	6709	4.82749	27	LB3484	A4	Base Media Minus FBS + PDGFAA	M3noFBS+PDGF	noFBS	27	SC.Org.Transplanted	Non-neoplastic	N	Excitatory Neuron	0.96027	1	na	na	na	na
N__S2____A4_TCCGTGTCACTTCCTG-1	SeuratProject	5059	2464	7.35323	29	LB3484	A4	Base Media Minus FBS + PDGFAA	M3noFBS+PDGF	noFBS	29	SC.Org.Transplanted	Non-neoplastic	N	Inhibitory Neuron	1	1	na	na	na	na
N__S2____A4_TCCTAATAGAAACTGT-1	SeuratProject	19399	5268	4.9384	27	LB3484	A4	Base Media Minus FBS + PDGFAA	M3noFBS+PDGF	noFBS	27	SC.Org.Transplanted	Non-neoplastic	N	Excitatory Neuron	0.890914	0.9	na	na	na	na
N__S2____A4_TCCTAATAGACACACG-1	SeuratProject	16351	4946	3.33313	33	LB3484	A4	Base Media Minus FBS + PDGFAA	M3noFBS+PDGF	noFBS	33	SC.Org.Transplanted	Non-neoplastic	N	Excitatory Neuron	1	1	na	na	na	na
N__S2____A4_TCCTAATGTCTGATCA-1	SeuratProject	13108	4204	9.39121	20	LB3484	A4	Base Media Minus FBS + PDGFAA	M3noFBS+PDGF	noFBS	20	SC.Org.Transplanted	Non-neoplastic	N	Newborn Neuron	0.923502	0.9	na	na	na	na
N__S2____A4_TCCTAATTCCTACGGG-1	SeuratProject	21219	5979	6.12658	47	LB3484	A4	Base Media Minus FBS + PDGFAA	M3noFBS+PDGF	noFBS	47	SC.Org.Transplanted	Non-neoplastic	N	Newborn Neuron	0.561777	0.6	na	na	na	na
N__S2____A4_TCCTCCCGTAGCTTTG-1	SeuratProject	16141	5106	4.36156	45	LB3484	A4	Base Media Minus FBS + PDGFAA	M3noFBS+PDGF	noFBS	45	SC.Org.Transplanted	Non-neoplastic	N	Excitatory Neuron	0.530987	0.5	na	na	na	na
N__S2____A4_TCCTCGACAGACCAAG-1	SeuratProject	17287	5269	3.43032	27	LB3484	A4	Base Media Minus FBS + PDGFAA	M3noFBS+PDGF	noFBS	27	SC.Org.Transplanted	Non-neoplastic	N	Excitatory Neuron	0.981019	1	na	na	na	na
N__S2____A4_TCCTCTTAGGCAGGGA-1	SeuratProject	16404	5022	6.49232	45	LB3484	A4	Base Media Minus FBS + PDGFAA	M3noFBS+PDGF	noFBS	45	SC.Org.Transplanted	Non-neoplastic	N	Excitatory Neuron	0.481985	0.5	na	na	na	na
N__S2____A4_TCCTCTTCAATTTCGG-1	SeuratProject	16638	4822	7.11624	33	LB3484	A4	Base Media Minus FBS + PDGFAA	M3noFBS+PDGF	noFBS	33	SC.Org.Transplanted	Non-neoplastic	N	Excitatory Neuron	1	1	na	na	na	na
N__S2____A4_TCCTTTCGTGCCTAAT-1	SeuratProject	5461	2486	8.60648	29	LB3484	A4	Base Media Minus FBS + PDGFAA	M3noFBS+PDGF	noFBS	29	SC.Org.Transplanted	Non-neoplastic	N	Inhibitory Neuron	1	1	na	na	na	na
N__S2____A4_TCGAAGTTCATAGCAC-1	SeuratProject	13190	4485	6.21683	27	LB3484	A4	Base Media Minus FBS + PDGFAA	M3noFBS+PDGF	noFBS	27	SC.Org.Transplanted	Non-neoplastic	N	Excitatory Neuron	0.794315	0.8	na	na	na	na
N__S2____A4_TCGACCTTCCTCACCA-1	SeuratProject	18635	5283	1.72257	33	LB3484	A4	Base Media Minus FBS + PDGFAA	M3noFBS+PDGF	noFBS	33	SC.Org.Transplanted	Non-neoplastic	N	Excitatory Neuron	0.991731	1	na	na	na	na
N__S2____A4_TCGATTTGTATTTCCT-1	SeuratProject	24963	6165	3.68946	27	LB3484	A4	Base Media Minus FBS + PDGFAA	M3noFBS+PDGF	noFBS	27	SC.Org.Transplanted	Non-neoplastic	N	Excitatory Neuron	0.957721	1	na	na	na	na
N__S2____A4_TCGCACTAGTCTAACC-1	SeuratProject	26253	6794	2.37687	45	LB3484	A4	Base Media Minus FBS + PDGFAA	M3noFBS+PDGF	noFBS	45	SC.Org.Transplanted	Non-neoplastic	N	Inhibitory Neuron	0.492984	0.5	na	na	na	na
N__S2____A4_TCGCACTTCTCCTGAC-1	SeuratProject	6101	2590	4.68776	29	LB3484	A4	Base Media Minus FBS + PDGFAA	M3noFBS+PDGF	noFBS	29	SC.Org.Transplanted	Non-neoplastic	N	Inhibitory Neuron	1	1	na	na	na	na
N__S2____A4_TCGCAGGGTTCTCCCA-1	SeuratProject	9558	3750	7.40741	29	LB3484	A4	Base Media Minus FBS + PDGFAA	M3noFBS+PDGF	noFBS	29	SC.Org.Transplanted	Non-neoplastic	N	Inhibitory Neuron	1	1	na	na	na	na
N__S2____A4_TCGCTCAGTGGTCCCA-1	SeuratProject	5235	2320	8.93983	29	LB3484	A4	Base Media Minus FBS + PDGFAA	M3noFBS+PDGF	noFBS	29	SC.Org.Transplanted	Non-neoplastic	N	Inhibitory Neuron	1	1	na	na	na	na
N__S2____A4_TCGCTCATCGGTCACG-1	SeuratProject	13244	4342	5.32317	27	LB3484	A4	Base Media Minus FBS + PDGFAA	M3noFBS+PDGF	noFBS	27	SC.Org.Transplanted	Non-neoplastic	N	Excitatory Neuron	0.958917	1	na	na	na	na
N__S2____A4_TCGCTTGAGTATCCTG-1	SeuratProject	16368	5025	2.24829	21	LB3484	A4	Base Media Minus FBS + PDGFAA	M3noFBS+PDGF	noFBS	21	SC.Org.Transplanted	Non-neoplastic	N	Excitatory Neuron	0.99026	1	na	na	na	na
N__S2____A4_TCGTAGACACGGTGTC-1	SeuratProject	14564	4825	3.90003	33	LB3484	A4	Base Media Minus FBS + PDGFAA	M3noFBS+PDGF	noFBS	33	SC.Org.Transplanted	Non-neoplastic	N	Excitatory Neuron	1	1	na	na	na	na
N__S2____A4_TCGTGGGTCTCGCGTT-1	SeuratProject	10822	3818	4.343	27	LB3484	A4	Base Media Minus FBS + PDGFAA	M3noFBS+PDGF	noFBS	27	SC.Org.Transplanted	Non-neoplastic	N	Excitatory Neuron	0.992434	1	na	na	na	na
N__S2____A4_TCTATACGTAGCTTGT-1	SeuratProject	15990	5049	7.13571	27	LB3484	A4	Base Media Minus FBS + PDGFAA	M3noFBS+PDGF	noFBS	27	SC.Org.Transplanted	Non-neoplastic	N	Excitatory Neuron	0.973097	1	na	na	na	na
N__S2____A4_TCTATACTCGCCCAGA-1	SeuratProject	2793	1698	3.90261	45	LB3484	A4	Base Media Minus FBS + PDGFAA	M3noFBS+PDGF	noFBS	45	SC.Org.Transplanted	Non-neoplastic	N	Inhibitory Neuron	0.391592	0.4	na	na	na	na
N__S2____A4_TCTATACTCTACGGGC-1	SeuratProject	17337	5288	4.4356	27	LB3484	A4	Base Media Minus FBS + PDGFAA	M3noFBS+PDGF	noFBS	27	SC.Org.Transplanted	Non-neoplastic	N	Excitatory Neuron	0.960397	1	na	na	na	na
N__S2____A4_TCTATCACACCCGTAG-1	SeuratProject	6123	3163	1.73118	21	LB3484	A4	Base Media Minus FBS + PDGFAA	M3noFBS+PDGF	noFBS	21	SC.Org.Transplanted	Non-neoplastic	N	Excitatory Neuron	1	1	na	na	na	na
N__S2____A4_TCTCACGCAGAAACCG-1	SeuratProject	13596	4452	2.99353	21	LB3484	A4	Base Media Minus FBS + PDGFAA	M3noFBS+PDGF	noFBS	21	SC.Org.Transplanted	Non-neoplastic	N	Excitatory Neuron	1	1	na	na	na	na
N__S2____A4_TCTCACGTCGCGTGCA-1	SeuratProject	18186	5197	8.06664	27	LB3484	A4	Base Media Minus FBS + PDGFAA	M3noFBS+PDGF	noFBS	27	SC.Org.Transplanted	Non-neoplastic	N	Excitatory Neuron	0.901615	0.9	na	na	na	na
N__S2____A4_TCTCAGCAGACTCAAA-1	SeuratProject	9424	3679	5.94228	20	LB3484	A4	Base Media Minus FBS + PDGFAA	M3noFBS+PDGF	noFBS	20	SC.Org.Transplanted	Non-neoplastic	N	Newborn Neuron	0.746297	0.7	na	na	na	na
N__S2____A4_TCTCAGCAGCCTTTCC-1	SeuratProject	15510	4835	6.26048	27	LB3484	A4	Base Media Minus FBS + PDGFAA	M3noFBS+PDGF	noFBS	27	SC.Org.Transplanted	Non-neoplastic	N	Excitatory Neuron	0.872315	0.9	na	na	na	na
N__S2____A4_TCTCCGAAGCACGATG-1	SeuratProject	18832	5411	4.51359	32	LB3484	A4	Base Media Minus FBS + PDGFAA	M3noFBS+PDGF	noFBS	32	SC.Org.Transplanted	Non-neoplastic	N	Newborn Neuron	0.62213	0.6	na	na	na	na
N__S2____A4_TCTCCGAAGCGCCTTG-1	SeuratProject	10418	3884	0.0575926	41	LB3484	A4	Base Media Minus FBS + PDGFAA	M3noFBS+PDGF	noFBS	41	SC.Org.Transplanted	Non-neoplastic	N	IPC	0.633844	0.6	na	na	na	na
N__S2____A4_TCTGGCTTCTCAATCT-1	SeuratProject	10342	3619	5.08606	29	LB3484	A4	Base Media Minus FBS + PDGFAA	M3noFBS+PDGF	noFBS	29	SC.Org.Transplanted	Non-neoplastic	N	Inhibitory Neuron	1	1	na	na	na	na
N__S2____A4_TCTGTCGGTACGAGCA-1	SeuratProject	6253	2747	0.111946	41	LB3484	A4	Base Media Minus FBS + PDGFAA	M3noFBS+PDGF	noFBS	41	SC.Org.Transplanted	Non-neoplastic	N	Newborn Neuron	0.697978	0.7	na	na	na	na
N__S2____A4_TCTTAGTCAAGAGGTC-1	SeuratProject	2570	1556	2.91829	4	LB3484	A4	Base Media Minus FBS + PDGFAA	M3noFBS+PDGF	noFBS	4	SC.Org.Transplanted	Non-neoplastic	N	Newborn Neuron	0.763546	0.8	na	na	na	na
N__S2____A4_TCTTCCTAGCCTCCAG-1	SeuratProject	15527	4964	3.80627	29	LB3484	A4	Base Media Minus FBS + PDGFAA	M3noFBS+PDGF	noFBS	29	SC.Org.Transplanted	Non-neoplastic	N	Inhibitory Neuron	1	1	na	na	na	na
N__S2____A4_TCTTGCGCACTGCGAC-1	SeuratProject	14045	4416	1.73015	21	LB3484	A4	Base Media Minus FBS + PDGFAA	M3noFBS+PDGF	noFBS	21	SC.Org.Transplanted	Non-neoplastic	N	Excitatory Neuron	1	1	na	na	na	na
N__S2____A4_TCTTTGATCTGGCCGA-1	SeuratProject	18142	4851	7.61217	33	LB3484	A4	Base Media Minus FBS + PDGFAA	M3noFBS+PDGF	noFBS	33	SC.Org.Transplanted	Non-neoplastic	N	Excitatory Neuron	1	1	na	na	na	na
N__S2____A4_TGAATCGTCATTCATC-1	SeuratProject	20621	5535	0.480093	13	LB3484	A4	Base Media Minus FBS + PDGFAA	M3noFBS+PDGF	noFBS	13	SC.Org.Transplanted	Non-neoplastic	N	Excitatory Neuron	0.852935	0.9	na	na	na	na
N__S2____A4_TGACAGTAGACTTAAG-1	SeuratProject	11546	4010	5.88082	27	LB3484	A4	Base Media Minus FBS + PDGFAA	M3noFBS+PDGF	noFBS	27	SC.Org.Transplanted	Non-neoplastic	N	Excitatory Neuron	0.823494	0.8	na	na	na	na
N__S2____A4_TGACAGTTCTAACACG-1	SeuratProject	6819	2926	5.63132	29	LB3484	A4	Base Media Minus FBS + PDGFAA	M3noFBS+PDGF	noFBS	29	SC.Org.Transplanted	Non-neoplastic	N	Inhibitory Neuron	1	1	na	na	na	na
N__S2____A4_TGAGCATTCTTCTCAA-1	SeuratProject	11551	4182	2.147	11	LB3484	A4	Base Media Minus FBS + PDGFAA	M3noFBS+PDGF	noFBS	11	SC.Org.Transplanted	Non-neoplastic	N	Excitatory Neuron	1	1	na	na	na	na
N__S2____A4_TGAGGGAAGTTGCTGT-1	SeuratProject	15630	4666	8.25336	27	LB3484	A4	Base Media Minus FBS + PDGFAA	M3noFBS+PDGF	noFBS	27	SC.Org.Transplanted	Non-neoplastic	N	Excitatory Neuron	0.989207	1	na	na	na	na
N__S2____A4_TGAGTCATCAGTCCGG-1	SeuratProject	13184	4515	5.45358	27	LB3484	A4	Base Media Minus FBS + PDGFAA	M3noFBS+PDGF	noFBS	27	SC.Org.Transplanted	Non-neoplastic	N	Excitatory Neuron	1	1	na	na	na	na
N__S2____A4_TGAGTCATCATTGTGG-1	SeuratProject	17577	5374	5.16584	27	LB3484	A4	Base Media Minus FBS + PDGFAA	M3noFBS+PDGF	noFBS	27	SC.Org.Transplanted	Non-neoplastic	N	Excitatory Neuron	0.911187	0.9	na	na	na	na
N__S2____A4_TGATCAGTCAATCAGC-1	SeuratProject	18335	5660	3.18516	13	LB3484	A4	Base Media Minus FBS + PDGFAA	M3noFBS+PDGF	noFBS	13	SC.Org.Transplanted	Non-neoplastic	N	Excitatory Neuron	1	1	na	na	na	na
N__S2____A4_TGATGCATCAGGACAG-1	SeuratProject	13609	4535	2.69674	27	LB3484	A4	Base Media Minus FBS + PDGFAA	M3noFBS+PDGF	noFBS	27	SC.Org.Transplanted	Non-neoplastic	N	Excitatory Neuron	0.955476	1	na	na	na	na
N__S2____A4_TGATGGTGTACCTTCC-1	SeuratProject	8507	3278	4.87834	20	LB3484	A4	Base Media Minus FBS + PDGFAA	M3noFBS+PDGF	noFBS	20	SC.Org.Transplanted	Non-neoplastic	N	Newborn Neuron	0.675866	0.7	na	na	na	na
N__S2____A4_TGCAGATTCGCCTTTG-1	SeuratProject	13185	4493	3.86803	27	LB3484	A4	Base Media Minus FBS + PDGFAA	M3noFBS+PDGF	noFBS	27	SC.Org.Transplanted	Non-neoplastic	N	Excitatory Neuron	0.994735	1	na	na	na	na
N__S2____A4_TGCATCCGTAGGTGCA-1	SeuratProject	10843	3815	6.51111	27	LB3484	A4	Base Media Minus FBS + PDGFAA	M3noFBS+PDGF	noFBS	27	SC.Org.Transplanted	Non-neoplastic	N	Excitatory Neuron	0.990833	1	na	na	na	na
N__S2____A4_TGCGGGTCAACGCCCA-1	SeuratProject	15314	5167	7.78373	45	LB3484	A4	Base Media Minus FBS + PDGFAA	M3noFBS+PDGF	noFBS	45	SC.Org.Transplanted	Non-neoplastic	N	Inhibitory Neuron	0.550483	0.6	na	na	na	na
N__S2____A4_TGCGGGTGTCGGATTT-1	SeuratProject	15409	4671	5.65254	0	LB3484	A4	Base Media Minus FBS + PDGFAA	M3noFBS+PDGF	noFBS	0	SC.Org.Transplanted	Non-neoplastic	N	Excitatory Neuron	1	1	na	na	na	na
N__S2____A4_TGCTTCGGTGGAACAC-1	SeuratProject	17556	5246	4.30622	27	LB3484	A4	Base Media Minus FBS + PDGFAA	M3noFBS+PDGF	noFBS	27	SC.Org.Transplanted	Non-neoplastic	N	Excitatory Neuron	0.985425	1	na	na	na	na
N__S2____A4_TGCTTCGTCACCATCC-1	SeuratProject	16037	5013	6.0984	27	LB3484	A4	Base Media Minus FBS + PDGFAA	M3noFBS+PDGF	noFBS	27	SC.Org.Transplanted	Non-neoplastic	N	Excitatory Neuron	1	1	na	na	na	na
N__S2____A4_TGCTTGCGTGGCTTAT-1	SeuratProject	6397	2858	3.82992	24	LB3484	A4	Base Media Minus FBS + PDGFAA	M3noFBS+PDGF	noFBS	24	SC.Org.Transplanted	Non-neoplastic	N	IPC	0.727886	0.7	na	na	na	na
N__S2____A4_TGGAACTGTGGCTGCT-1	SeuratProject	14651	4924	0.293495	15	LB3484	A4	Base Media Minus FBS + PDGFAA	M3noFBS+PDGF	noFBS	15	SC.Org.Transplanted	Non-neoplastic	N	Excitatory Neuron	1	1	na	na	na	na
N__S2____A4_TGGAGAGAGCAGCCCT-1	SeuratProject	11125	4170	5.25843	27	LB3484	A4	Base Media Minus FBS + PDGFAA	M3noFBS+PDGF	noFBS	27	SC.Org.Transplanted	Non-neoplastic	N	Excitatory Neuron	0.971442	1	na	na	na	na
N__S2____A4_TGGAGAGTCATCTCTA-1	SeuratProject	13570	4264	4.84893	27	LB3484	A4	Base Media Minus FBS + PDGFAA	M3noFBS+PDGF	noFBS	27	SC.Org.Transplanted	Non-neoplastic	N	Excitatory Neuron	0.942015	0.9	na	na	na	na
N__S2____A4_TGGATGTAGGGCGAAG-1	SeuratProject	12908	4398	6.22095	27	LB3484	A4	Base Media Minus FBS + PDGFAA	M3noFBS+PDGF	noFBS	27	SC.Org.Transplanted	Non-neoplastic	N	Newborn Neuron	0.630751	0.6	na	na	na	na
N__S2____A4_TGGCGTGGTATACGGG-1	SeuratProject	16970	4717	4.34296	0	LB3484	A4	Base Media Minus FBS + PDGFAA	M3noFBS+PDGF	noFBS	0	SC.Org.Transplanted	Non-neoplastic	N	Excitatory Neuron	1	1	na	na	na	na
N__S2____A4_TGGCGTGGTGCCGTTG-1	SeuratProject	10503	3856	6.47434	20	LB3484	A4	Base Media Minus FBS + PDGFAA	M3noFBS+PDGF	noFBS	20	SC.Org.Transplanted	Non-neoplastic	N	Newborn Neuron	0.832162	0.8	na	na	na	na
N__S2____A4_TGGGAAGAGGTGAGAA-1	SeuratProject	11369	3893	6.88715	20	LB3484	A4	Base Media Minus FBS + PDGFAA	M3noFBS+PDGF	noFBS	20	SC.Org.Transplanted	Non-neoplastic	N	Newborn Neuron	0.641438	0.6	na	na	na	na
N__S2____A4_TGGGAGATCCATGAGT-1	SeuratProject	13211	4494	6.10855	27	LB3484	A4	Base Media Minus FBS + PDGFAA	M3noFBS+PDGF	noFBS	27	SC.Org.Transplanted	Non-neoplastic	N	Excitatory Neuron	1	1	na	na	na	na
N__S2____A4_TGGGTTATCCGAACGC-1	SeuratProject	5118	2239	9.43728	29	LB3484	A4	Base Media Minus FBS + PDGFAA	M3noFBS+PDGF	noFBS	29	SC.Org.Transplanted	Non-neoplastic	N	Inhibitory Neuron	1	1	na	na	na	na
N__S2____A4_TGGTGATCACGTAGTT-1	SeuratProject	11196	3928	5.69846	20	LB3484	A4	Base Media Minus FBS + PDGFAA	M3noFBS+PDGF	noFBS	20	SC.Org.Transplanted	Non-neoplastic	N	Newborn Neuron	0.93676	0.9	na	na	na	na
N__S2____A4_TGGTTAGGTCCTTGTC-1	SeuratProject	15751	4925	3.77119	27	LB3484	A4	Base Media Minus FBS + PDGFAA	M3noFBS+PDGF	noFBS	27	SC.Org.Transplanted	Non-neoplastic	N	Excitatory Neuron	0.961988	1	na	na	na	na
N__S2____A4_TGGTTAGTCGCACGAC-1	SeuratProject	17697	5573	7.82053	45	LB3484	A4	Base Media Minus FBS + PDGFAA	M3noFBS+PDGF	noFBS	45	SC.Org.Transplanted	Non-neoplastic	N	Excitatory Neuron	0.560772	0.6	na	na	na	na
N__S2____A4_TGTAAGCGTGAACTAA-1	SeuratProject	11976	4133	6.33768	27	LB3484	A4	Base Media Minus FBS + PDGFAA	M3noFBS+PDGF	noFBS	27	SC.Org.Transplanted	Non-neoplastic	N	Excitatory Neuron	1	1	na	na	na	na
N__S2____A4_TGTACAGTCCAGCTCT-1	SeuratProject	5464	2561	8.41874	27	LB3484	A4	Base Media Minus FBS + PDGFAA	M3noFBS+PDGF	noFBS	27	SC.Org.Transplanted	Non-neoplastic	N	Excitatory Neuron	0.958554	1	na	na	na	na
N__S2____A4_TGTAGACAGATGTTAG-1	SeuratProject	11284	3963	9.31407	27	LB3484	A4	Base Media Minus FBS + PDGFAA	M3noFBS+PDGF	noFBS	27	SC.Org.Transplanted	Non-neoplastic	N	Excitatory Neuron	0.866291	0.9	na	na	na	na
N__S2____A4_TGTCAGAGTAGTCGTT-1	SeuratProject	10884	4111	4.41014	20	LB3484	A4	Base Media Minus FBS + PDGFAA	M3noFBS+PDGF	noFBS	20	SC.Org.Transplanted	Non-neoplastic	N	Newborn Neuron	0.930776	0.9	na	na	na	na
N__S2____A4_TGTCCACCAAGATTGA-1	SeuratProject	14998	4577	9.20789	27	LB3484	A4	Base Media Minus FBS + PDGFAA	M3noFBS+PDGF	noFBS	27	SC.Org.Transplanted	Non-neoplastic	N	Excitatory Neuron	0.990825	1	na	na	na	na
N__S2____A4_TGTCCACTCATGGTAC-1	SeuratProject	8095	3300	0.877085	3	LB3484	A4	Base Media Minus FBS + PDGFAA	M3noFBS+PDGF	noFBS	3	SC.Org.Transplanted	Non-neoplastic	N	Newborn Neuron	0.540302	0.5	na	na	na	na
N__S2____A4_TGTCCCAAGCGGTAGT-1	SeuratProject	6984	3077	4.43872	29	LB3484	A4	Base Media Minus FBS + PDGFAA	M3noFBS+PDGF	noFBS	29	SC.Org.Transplanted	Non-neoplastic	N	Inhibitory Neuron	0.99672	1	na	na	na	na
N__S2____A4_TGTCCCAGTGCACAAG-1	SeuratProject	9840	3826	5.52846	27	LB3484	A4	Base Media Minus FBS + PDGFAA	M3noFBS+PDGF	noFBS	27	SC.Org.Transplanted	Non-neoplastic	N	Excitatory Neuron	0.827576	0.8	na	na	na	na
N__S2____A4_TGTCCTGGTGTAGCAG-1	SeuratProject	3219	1952	1.46008	29	LB3484	A4	Base Media Minus FBS + PDGFAA	M3noFBS+PDGF	noFBS	29	SC.Org.Transplanted	Non-neoplastic	N	Inhibitory Neuron	0.947046	0.9	na	na	na	na
N__S2____A4_TGTGAGTAGGTCACTT-1	SeuratProject	11656	3825	8.75944	20	LB3484	A4	Base Media Minus FBS + PDGFAA	M3noFBS+PDGF	noFBS	20	SC.Org.Transplanted	Non-neoplastic	N	Newborn Neuron	0.858309	0.9	na	na	na	na
N__S2____A4_TGTGATGAGTGCCAGA-1	SeuratProject	12657	4337	3.23141	21	LB3484	A4	Base Media Minus FBS + PDGFAA	M3noFBS+PDGF	noFBS	21	SC.Org.Transplanted	Non-neoplastic	N	Excitatory Neuron	1	1	na	na	na	na
N__S2____A4_TGTGCGGCATTGGATC-1	SeuratProject	12783	4399	7.76031	27	LB3484	A4	Base Media Minus FBS + PDGFAA	M3noFBS+PDGF	noFBS	27	SC.Org.Transplanted	Non-neoplastic	N	Excitatory Neuron	0.989788	1	na	na	na	na
N__S2____A4_TGTTCCGCAGACGATG-1	SeuratProject	16354	4823	5.65611	27	LB3484	A4	Base Media Minus FBS + PDGFAA	M3noFBS+PDGF	noFBS	27	SC.Org.Transplanted	Non-neoplastic	N	Excitatory Neuron	0.967446	1	na	na	na	na
N__S2____A4_TGTTCCGGTTTAGACC-1	SeuratProject	28768	6019	8.00542	33	LB3484	A4	Base Media Minus FBS + PDGFAA	M3noFBS+PDGF	noFBS	33	SC.Org.Transplanted	Non-neoplastic	N	Excitatory Neuron	1	1	na	na	na	na
N__S2____A4_TGTTGAGGTTGCGGAA-1	SeuratProject	8837	3343	7.64965	27	LB3484	A4	Base Media Minus FBS + PDGFAA	M3noFBS+PDGF	noFBS	27	SC.Org.Transplanted	Non-neoplastic	N	Excitatory Neuron	0.885604	0.9	na	na	na	na
N__S2____A4_TTACAGGGTTCTCCTG-1	SeuratProject	5261	2630	5.3602	47	LB3484	A4	Base Media Minus FBS + PDGFAA	M3noFBS+PDGF	noFBS	47	SC.Org.Transplanted	Non-neoplastic	N	Inhibitory Neuron	0.796246	0.8	na	na	na	na
N__S2____A4_TTACCATAGTATGCAA-1	SeuratProject	14821	4868	4.52061	27	LB3484	A4	Base Media Minus FBS + PDGFAA	M3noFBS+PDGF	noFBS	27	SC.Org.Transplanted	Non-neoplastic	N	Excitatory Neuron	0.965666	1	na	na	na	na
N__S2____A4_TTACCATTCACCTTAT-1	SeuratProject	16443	5046	6.48908	27	LB3484	A4	Base Media Minus FBS + PDGFAA	M3noFBS+PDGF	noFBS	27	SC.Org.Transplanted	Non-neoplastic	N	Excitatory Neuron	0.960015	1	na	na	na	na
N__S2____A4_TTACCGCTCCTCTCGA-1	SeuratProject	28208	6596	4.8036	33	LB3484	A4	Base Media Minus FBS + PDGFAA	M3noFBS+PDGF	noFBS	33	SC.Org.Transplanted	Non-neoplastic	N	Excitatory Neuron	1	1	na	na	na	na
N__S2____A4_TTACGCCAGGAAAGAC-1	SeuratProject	15704	4761	6.03031	27	LB3484	A4	Base Media Minus FBS + PDGFAA	M3noFBS+PDGF	noFBS	27	SC.Org.Transplanted	Non-neoplastic	N	Excitatory Neuron	0.987221	1	na	na	na	na
N__S2____A4_TTACGCCAGTATGGCG-1	SeuratProject	13270	4230	5.47852	27	LB3484	A4	Base Media Minus FBS + PDGFAA	M3noFBS+PDGF	noFBS	27	SC.Org.Transplanted	Non-neoplastic	N	Excitatory Neuron	0.982327	1	na	na	na	na
N__S2____A4_TTACGCCCAATGGGTG-1	SeuratProject	12239	4109	5.80113	27	LB3484	A4	Base Media Minus FBS + PDGFAA	M3noFBS+PDGF	noFBS	27	SC.Org.Transplanted	Non-neoplastic	N	Excitatory Neuron	1	1	na	na	na	na
N__S2____A4_TTAGGCACACTGCACG-1	SeuratProject	7369	3154	6.5952	47	LB3484	A4	Base Media Minus FBS + PDGFAA	M3noFBS+PDGF	noFBS	47	SC.Org.Transplanted	Non-neoplastic	N	Inhibitory Neuron	0.692115	0.7	na	na	na	na
N__S2____A4_TTAGGGTTCGCTAATG-1	SeuratProject	22398	6489	3.74141	30	LB3484	A4	Base Media Minus FBS + PDGFAA	M3noFBS+PDGF	noFBS	30	SC.Org.Transplanted	Non-neoplastic	N	RG	0.721257	0.7	na	na	na	na
N__S2____A4_TTATTGCAGCACTAGG-1	SeuratProject	15113	4703	4.94276	27	LB3484	A4	Base Media Minus FBS + PDGFAA	M3noFBS+PDGF	noFBS	27	SC.Org.Transplanted	Non-neoplastic	N	Excitatory Neuron	0.83268	0.8	na	na	na	na
N__S2____A4_TTCACGCTCCATAGAC-1	SeuratProject	9106	3635	9.90556	47	LB3484	A4	Base Media Minus FBS + PDGFAA	M3noFBS+PDGF	noFBS	47	SC.Org.Transplanted	Non-neoplastic	N	Inhibitory Neuron	0.946158	0.9	na	na	na	na
N__S2____A4_TTCAGGAAGTCAGGGT-1	SeuratProject	25483	6530	7.08708	47	LB3484	A4	Base Media Minus FBS + PDGFAA	M3noFBS+PDGF	noFBS	47	SC.Org.Transplanted	Non-neoplastic	N	Excitatory Neuron	0.4395	0.4	na	na	na	na
N__S2____A4_TTCCGTGCAATCGCCG-1	SeuratProject	7260	3257	0.702479	20	LB3484	A4	Base Media Minus FBS + PDGFAA	M3noFBS+PDGF	noFBS	20	SC.Org.Transplanted	Non-neoplastic	N	Newborn Neuron	0.807878	0.8	na	na	na	na
N__S2____A4_TTCCTCTCAGAATTCC-1	SeuratProject	17381	5104	5.80519	45	LB3484	A4	Base Media Minus FBS + PDGFAA	M3noFBS+PDGF	noFBS	45	SC.Org.Transplanted	Non-neoplastic	N	Inhibitory Neuron	0.35947	0.4	na	na	na	na
N__S2____A4_TTCGATTCAATCAAGA-1	SeuratProject	13300	4328	3.12782	33	LB3484	A4	Base Media Minus FBS + PDGFAA	M3noFBS+PDGF	noFBS	33	SC.Org.Transplanted	Non-neoplastic	N	Excitatory Neuron	1	1	na	na	na	na
N__S2____A4_TTCTAGTGTTACCCTC-1	SeuratProject	12401	4005	4.67704	27	LB3484	A4	Base Media Minus FBS + PDGFAA	M3noFBS+PDGF	noFBS	27	SC.Org.Transplanted	Non-neoplastic	N	Excitatory Neuron	0.987518	1	na	na	na	na
N__S2____A4_TTCTAGTTCGAGAAAT-1	SeuratProject	8772	3266	9.59872	20	LB3484	A4	Base Media Minus FBS + PDGFAA	M3noFBS+PDGF	noFBS	20	SC.Org.Transplanted	Non-neoplastic	N	Newborn Neuron	0.700028	0.7	na	na	na	na
N__S2____A4_TTCTCTCTCCGTCCTA-1	SeuratProject	40528	7485	7.08893	27	LB3484	A4	Base Media Minus FBS + PDGFAA	M3noFBS+PDGF	noFBS	27	SC.Org.Transplanted	Non-neoplastic	N	Excitatory Neuron	0.901215	0.9	na	na	na	na
N__S2____A4_TTCTGTAAGAATTGCA-1	SeuratProject	8936	3629	1.54432	3	LB3484	A4	Base Media Minus FBS + PDGFAA	M3noFBS+PDGF	noFBS	3	SC.Org.Transplanted	Non-neoplastic	N	Excitatory Neuron	0.950469	1	na	na	na	na
N__S2____A4_TTCTGTATCATATGGC-1	SeuratProject	22212	5683	7.8246	27	LB3484	A4	Base Media Minus FBS + PDGFAA	M3noFBS+PDGF	noFBS	27	SC.Org.Transplanted	Non-neoplastic	N	Excitatory Neuron	0.971178	1	na	na	na	na
N__S2____A4_TTCTTGACAATAACGA-1	SeuratProject	14092	4723	5.91825	47	LB3484	A4	Base Media Minus FBS + PDGFAA	M3noFBS+PDGF	noFBS	47	SC.Org.Transplanted	Non-neoplastic	N	Excitatory Neuron	0.432909	0.4	na	na	na	na
N__S2____A4_TTGAACGCACGGATCC-1	SeuratProject	27131	6316	4.62202	33	LB3484	A4	Base Media Minus FBS + PDGFAA	M3noFBS+PDGF	noFBS	33	SC.Org.Transplanted	Non-neoplastic	N	Excitatory Neuron	1	1	na	na	na	na
N__S2____A4_TTGAACGCACGTGAGA-1	SeuratProject	12588	4207	7.73753	20	LB3484	A4	Base Media Minus FBS + PDGFAA	M3noFBS+PDGF	noFBS	20	SC.Org.Transplanted	Non-neoplastic	N	Newborn Neuron	0.8946	0.9	na	na	na	na
N__S2____A4_TTGACCCGTTCTCAGA-1	SeuratProject	5785	2488	6.84529	29	LB3484	A4	Base Media Minus FBS + PDGFAA	M3noFBS+PDGF	noFBS	29	SC.Org.Transplanted	Non-neoplastic	N	Inhibitory Neuron	1	1	na	na	na	na
N__S2____A4_TTGATGGAGGCACAAC-1	SeuratProject	13524	4342	4.50311	33	LB3484	A4	Base Media Minus FBS + PDGFAA	M3noFBS+PDGF	noFBS	33	SC.Org.Transplanted	Non-neoplastic	N	Excitatory Neuron	1	1	na	na	na	na
N__S2____A4_TTGATGGGTACTCCGG-1	SeuratProject	16853	5040	6.60417	27	LB3484	A4	Base Media Minus FBS + PDGFAA	M3noFBS+PDGF	noFBS	27	SC.Org.Transplanted	Non-neoplastic	N	Excitatory Neuron	0.986507	1	na	na	na	na
N__S2____A4_TTGATGGTCATGTCTT-1	SeuratProject	21991	5717	7.00741	30	LB3484	A4	Base Media Minus FBS + PDGFAA	M3noFBS+PDGF	noFBS	30	SC.Org.Transplanted	Non-neoplastic	N	OPC	0.777506	0.8	na	na	na	na
N__S2____A4_TTGATGGTCGTGCATA-1	SeuratProject	17561	5535	1.87916	33	LB3484	A4	Base Media Minus FBS + PDGFAA	M3noFBS+PDGF	noFBS	33	SC.Org.Transplanted	Non-neoplastic	N	Excitatory Neuron	0.998201	1	na	na	na	na
N__S2____A4_TTGGGATAGCTATCCA-1	SeuratProject	14934	4484	8.77863	27	LB3484	A4	Base Media Minus FBS + PDGFAA	M3noFBS+PDGF	noFBS	27	SC.Org.Transplanted	Non-neoplastic	N	Excitatory Neuron	0.874583	0.9	na	na	na	na
N__S2____A4_TTGTGTTAGACTCGAG-1	SeuratProject	10660	3965	4.30582	22	LB3484	A4	Base Media Minus FBS + PDGFAA	M3noFBS+PDGF	noFBS	22	SC.Org.Transplanted	Non-neoplastic	N	Excitatory Neuron	1	1	na	na	na	na
N__S2____A4_TTGTGTTGTCCAGCCA-1	SeuratProject	11276	4072	5.56048	33	LB3484	A4	Base Media Minus FBS + PDGFAA	M3noFBS+PDGF	noFBS	33	SC.Org.Transplanted	Non-neoplastic	N	Excitatory Neuron	1	1	na	na	na	na
N__S2____A4_TTGTTCATCTCCTGTG-1	SeuratProject	20332	5754	8.13496	47	LB3484	A4	Base Media Minus FBS + PDGFAA	M3noFBS+PDGF	noFBS	47	SC.Org.Transplanted	Non-neoplastic	N	Newborn Neuron	0.656733	0.7	na	na	na	na
N__S2____A4_TTGTTGTCATTCAGGT-1	SeuratProject	29814	7482	5.37331	32	LB3484	A4	Base Media Minus FBS + PDGFAA	M3noFBS+PDGF	noFBS	32	SC.Org.Transplanted	Non-neoplastic	N	Excitatory Neuron	0.996612	1	na	na	na	na
N__S2____A4_TTGTTGTTCTACGGGC-1	SeuratProject	12866	4266	4.86554	27	LB3484	A4	Base Media Minus FBS + PDGFAA	M3noFBS+PDGF	noFBS	27	SC.Org.Transplanted	Non-neoplastic	N	Excitatory Neuron	0.930068	0.9	na	na	na	na
N__S2____A4_TTGTTTGGTATTTCTC-1	SeuratProject	21151	5934	0.832112	45	LB3484	A4	Base Media Minus FBS + PDGFAA	M3noFBS+PDGF	noFBS	45	SC.Org.Transplanted	Non-neoplastic	N	Inhibitory Neuron	0.665418	0.7	na	na	na	na
N__S2____A4_TTTAGTCCACCATTCC-1	SeuratProject	10726	3901	7.16949	47	LB3484	A4	Base Media Minus FBS + PDGFAA	M3noFBS+PDGF	noFBS	47	SC.Org.Transplanted	Non-neoplastic	N	IPC	0.532275	0.5	na	na	na	na
N__S2____A4_TTTCGATCAAGCTGCC-1	SeuratProject	17128	5095	5.41219	27	LB3484	A4	Base Media Minus FBS + PDGFAA	M3noFBS+PDGF	noFBS	27	SC.Org.Transplanted	Non-neoplastic	N	Excitatory Neuron	1	1	na	na	na	na
N__S2____A4_TTTGATCAGCTGAGCA-1	SeuratProject	10674	4206	8.2537	27	LB3484	A4	Base Media Minus FBS + PDGFAA	M3noFBS+PDGF	noFBS	27	SC.Org.Transplanted	Non-neoplastic	N	Excitatory Neuron	0.929223	0.9	na	na	na	na
N__S2____A4_TTTGATCTCGGTCAGC-1	SeuratProject	4402	2299	9.06406	20	LB3484	A4	Base Media Minus FBS + PDGFAA	M3noFBS+PDGF	noFBS	20	SC.Org.Transplanted	Non-neoplastic	N	Newborn Neuron	0.807686	0.8	na	na	na	na
N__S2____A4_TTTGGTTCAAGGCCTC-1	SeuratProject	15014	4690	8.8251	27	LB3484	A4	Base Media Minus FBS + PDGFAA	M3noFBS+PDGF	noFBS	27	SC.Org.Transplanted	Non-neoplastic	N	Excitatory Neuron	0.8629	0.9	na	na	na	na
N__S2____A4_TTTGTTGAGTCGAAAT-1	SeuratProject	14930	4608	6.61755	27	LB3484	A4	Base Media Minus FBS + PDGFAA	M3noFBS+PDGF	noFBS	27	SC.Org.Transplanted	Non-neoplastic	N	Excitatory Neuron	1	1	na	na	na	na
N__S2____A4_TTTGTTGGTACTCGTA-1	SeuratProject	27703	6449	4.14035	27	LB3484	A4	Base Media Minus FBS + PDGFAA	M3noFBS+PDGF	noFBS	27	SC.Org.Transplanted	Non-neoplastic	N	Excitatory Neuron	0.969921	1	na	na	na	na
N__S2__A6_AAACCCATCACAAGAA-1	SeuratProject	7334	3157	6.46305	45	LB3484	A6	Base Media, Organoid Cells	M3	FBS	45	SC.Org.Transplanted	Non-neoplastic	N	Excitatory Neuron	0.947263	0.9	na	na	na	na
N__S2__A6_AAACGAATCTTCACGC-1	SeuratProject	6223	2971	0.257111	6	LB3484	A6	Base Media, Organoid Cells	M3	FBS	6	SC.Org.Transplanted	Non-neoplastic	N	Excitatory Neuron	0.952015	1	na	na	na	na
N__S2__A6_AAACGCTGTCTCAAGT-1	SeuratProject	3157	1800	1.86886	20	LB3484	A6	Base Media, Organoid Cells	M3	FBS	20	SC.Org.Transplanted	Non-neoplastic	N	Newborn Neuron	0.762125	0.8	na	na	na	na
N__S2__A6_AAACGCTTCCGAAGGA-1	SeuratProject	6957	2973	3.00417	42	LB3484	A6	Base Media, Organoid Cells	M3	FBS	42	SC.Org.Transplanted	Non-neoplastic	N	Excitatory Neuron	0.98947	1	na	na	na	na
N__S2__A6_AAACGCTTCCGTCCTA-1	SeuratProject	7769	3100	0.128717	36	LB3484	A6	Base Media, Organoid Cells	M3	FBS	36	SC.Org.Transplanted	Non-neoplastic	N	Excitatory Neuron	1	1	na	na	na	na
N__S2__A6_AAAGAACCACCTCTGT-1	SeuratProject	8580	3605	3.41492	22	LB3484	A6	Base Media, Organoid Cells	M3	FBS	22	SC.Org.Transplanted	Non-neoplastic	N	Excitatory Neuron	0.974847	1	na	na	na	na
N__S2__A6_AAAGAACGTATTTCCT-1	SeuratProject	2388	1372	6.78392	20	LB3484	A6	Base Media, Organoid Cells	M3	FBS	20	SC.Org.Transplanted	Non-neoplastic	N	Newborn Neuron	0.734921	0.7	na	na	na	na
N__S2__A6_AAAGAACGTGTCCATA-1	SeuratProject	9169	3531	2.99924	42	LB3484	A6	Base Media, Organoid Cells	M3	FBS	42	SC.Org.Transplanted	Non-neoplastic	N	Excitatory Neuron	1	1	na	na	na	na
N__S2__A6_AAAGAACGTTGTCCCT-1	SeuratProject	5549	2481	8.23572	47	LB3484	A6	Base Media, Organoid Cells	M3	FBS	47	SC.Org.Transplanted	Non-neoplastic	N	Inhibitory Neuron	0.786038	0.8	na	na	na	na
N__S2__A6_AAAGAACTCCCTAGGG-1	SeuratProject	17918	5750	2.36075	22	LB3484	A6	Base Media, Organoid Cells	M3	FBS	22	SC.Org.Transplanted	Non-neoplastic	N	Excitatory Neuron	1	1	na	na	na	na
N__S2__A6_AAAGGATAGGACTATA-1	SeuratProject	9393	3168	7.7611	24	LB3484	A6	Base Media, Organoid Cells	M3	FBS	24	SC.Org.Transplanted	Non-neoplastic	N	IPC	0.599636	0.6	na	na	na	na
N__S2__A6_AAAGGATAGGCCCGTT-1	SeuratProject	3985	1914	3.26223	20	LB3484	A6	Base Media, Organoid Cells	M3	FBS	20	SC.Org.Transplanted	Non-neoplastic	N	Newborn Neuron	0.734178	0.7	na	na	na	na
N__S2__A6_AAAGGGCAGTCACGCC-1	SeuratProject	5883	2592	6.86724	42	LB3484	A6	Base Media, Organoid Cells	M3	FBS	42	SC.Org.Transplanted	Non-neoplastic	N	Excitatory Neuron	0.985263	1	na	na	na	na
N__S2__A6_AAAGGGCGTCTTAGTG-1	SeuratProject	4679	2177	0.555674	5	LB3484	A6	Base Media, Organoid Cells	M3	FBS	5	SC.Org.Transplanted	Non-neoplastic	N	Excitatory Neuron	0.603355	0.6	na	na	na	na
N__S2__A6_AAAGTCCAGCGCCTAC-1	SeuratProject	2070	1216	1.44928	9	LB3484	A6	Base Media, Organoid Cells	M3	FBS	9	SC.Org.Transplanted	Non-neoplastic	N	IPC	0.645281	0.6	na	na	na	na
N__S2__A6_AAAGTGACAGACTCTA-1	SeuratProject	5540	2362	2.02166	24	LB3484	A6	Base Media, Organoid Cells	M3	FBS	24	SC.Org.Transplanted	Non-neoplastic	N	IPC	0.827691	0.8	na	na	na	na
N__S2__A6_AAATGGAAGAGTTGCG-1	SeuratProject	3179	1512	1.13243	6	LB3484	A6	Base Media, Organoid Cells	M3	FBS	6	SC.Org.Transplanted	Non-neoplastic	N	IPC	0.897708	0.9	na	na	na	na
N__S2__A6_AAATGGAGTAGTTACC-1	SeuratProject	10312	3786	1.74554	42	LB3484	A6	Base Media, Organoid Cells	M3	FBS	42	SC.Org.Transplanted	Non-neoplastic	N	Excitatory Neuron	1	1	na	na	na	na
N__S2__A6_AAATGGATCATGACAC-1	SeuratProject	3225	1789	2.7907	29	LB3484	A6	Base Media, Organoid Cells	M3	FBS	29	SC.Org.Transplanted	Non-neoplastic	N	Inhibitory Neuron	1	1	na	na	na	na
N__S2__A6_AACAACCAGTGCAAAT-1	SeuratProject	14162	4428	7.93673	42	LB3484	A6	Base Media, Organoid Cells	M3	FBS	42	SC.Org.Transplanted	Non-neoplastic	N	Excitatory Neuron	0.906287	0.9	na	na	na	na
N__S2__A6_AACAACCCACAAGCCC-1	SeuratProject	2565	1466	0.935673	1	LB3484	A6	Base Media, Organoid Cells	M3	FBS	1	SC.Org.Transplanted	Non-neoplastic	N	Newborn Neuron	0.762858	0.8	na	na	na	na
N__S2__A6_AACAACCGTCCGAAAG-1	SeuratProject	3848	2041	1.79314	6	LB3484	A6	Base Media, Organoid Cells	M3	FBS	6	SC.Org.Transplanted	Non-neoplastic	N	Excitatory Neuron	0.520003	0.5	na	na	na	na
N__S2__A6_AACAAGATCACCACAA-1	SeuratProject	3705	1866	1.83536	6	LB3484	A6	Base Media, Organoid Cells	M3	FBS	6	SC.Org.Transplanted	Non-neoplastic	N	Newborn Neuron	0.934406	0.9	na	na	na	na
N__S2__A6_AACACACAGTCTAACC-1	SeuratProject	3764	1942	1.56748	29	LB3484	A6	Base Media, Organoid Cells	M3	FBS	29	SC.Org.Transplanted	Non-neoplastic	N	Inhibitory Neuron	1	1	na	na	na	na
N__S2__A6_AACACACAGTGGCGAT-1	SeuratProject	3698	1944	4.40779	47	LB3484	A6	Base Media, Organoid Cells	M3	FBS	47	SC.Org.Transplanted	Non-neoplastic	N	Inhibitory Neuron	0.945702	0.9	na	na	na	na
N__S2__A6_AACACACGTTGCACGC-1	SeuratProject	7579	2954	8.95897	42	LB3484	A6	Base Media, Organoid Cells	M3	FBS	42	SC.Org.Transplanted	Non-neoplastic	N	Excitatory Neuron	0.951572	1	na	na	na	na
N__S2__A6_AACAGGGAGAATAGTC-1	SeuratProject	4851	2170	4.84436	24	LB3484	A6	Base Media, Organoid Cells	M3	FBS	24	SC.Org.Transplanted	Non-neoplastic	N	IPC	0.937878	0.9	na	na	na	na
N__S2__A6_AACAGGGAGGTCATTC-1	SeuratProject	4819	2197	0.124507	6	LB3484	A6	Base Media, Organoid Cells	M3	FBS	6	SC.Org.Transplanted	Non-neoplastic	N	Inhibitory Neuron	0.558371	0.6	na	na	na	na
N__S2__A6_AACAGGGAGTTGAAAC-1	SeuratProject	5523	2567	3.00561	20	LB3484	A6	Base Media, Organoid Cells	M3	FBS	20	SC.Org.Transplanted	Non-neoplastic	N	Newborn Neuron	0.646691	0.6	na	na	na	na
N__S2__A6_AACAGGGCATCCTGTC-1	SeuratProject	5917	2896	0.0507014	6	LB3484	A6	Base Media, Organoid Cells	M3	FBS	6	SC.Org.Transplanted	Non-neoplastic	N	Newborn Neuron	0.839644	0.8	na	na	na	na
N__S2__A6_AACCACACACTGCTTC-1	SeuratProject	9018	3670	0.0443557	6	LB3484	A6	Base Media, Organoid Cells	M3	FBS	6	SC.Org.Transplanted	Non-neoplastic	N	Excitatory Neuron	0.998556	1	na	na	na	na
N__S2__A6_AACCACAGTCACTCTC-1	SeuratProject	5563	2534	3.07388	24	LB3484	A6	Base Media, Organoid Cells	M3	FBS	24	SC.Org.Transplanted	Non-neoplastic	N	IPC	0.989027	1	na	na	na	na
N__S2__A6_AACCATGGTCATCGCG-1	SeuratProject	13516	4522	2.78929	42	LB3484	A6	Base Media, Organoid Cells	M3	FBS	42	SC.Org.Transplanted	Non-neoplastic	N	Excitatory Neuron	0.910677	0.9	na	na	na	na
N__S2__A6_AACCATGTCGCAGTGC-1	SeuratProject	3314	1752	3.89258	6	LB3484	A6	Base Media, Organoid Cells	M3	FBS	6	SC.Org.Transplanted	Non-neoplastic	N	Newborn Neuron	0.95821	1	na	na	na	na
N__S2__A6_AACCCAATCTTGCGCT-1	SeuratProject	6604	2956	3.39188	42	LB3484	A6	Base Media, Organoid Cells	M3	FBS	42	SC.Org.Transplanted	Non-neoplastic	N	Excitatory Neuron	0.862601	0.9	na	na	na	na
N__S2__A6_AACCTGACAGCAGGAT-1	SeuratProject	3262	1688	2.54445	29	LB3484	A6	Base Media, Organoid Cells	M3	FBS	29	SC.Org.Transplanted	Non-neoplastic	N	Inhibitory Neuron	1	1	na	na	na	na
N__S2__A6_AACCTGAGTTTCGGCG-1	SeuratProject	8405	3296	3.24807	42	LB3484	A6	Base Media, Organoid Cells	M3	FBS	42	SC.Org.Transplanted	Non-neoplastic	N	Excitatory Neuron	0.973682	1	na	na	na	na
N__S2__A6_AACCTTTCACACCAGC-1	SeuratProject	2867	1427	4.67388	29	LB3484	A6	Base Media, Organoid Cells	M3	FBS	29	SC.Org.Transplanted	Non-neoplastic	N	Inhibitory Neuron	1	1	na	na	na	na
N__S2__A6_AACGAAAAGCCATGCC-1	SeuratProject	6006	2706	0	1	LB3484	A6	Base Media, Organoid Cells	M3	FBS	1	SC.Org.Transplanted	Non-neoplastic	N	Excitatory Neuron	0.804082	0.8	na	na	na	na
N__S2__A6_AACGGGATCTCGGTCT-1	SeuratProject	6787	3065	2.1217	30	LB3484	A6	Base Media, Organoid Cells	M3	FBS	30	SC.Org.Transplanted	Non-neoplastic	N	Div	0.962746	1	na	na	na	na
N__S2__A6_AACGTCAAGCCGTTAT-1	SeuratProject	7756	3145	3.12017	20	LB3484	A6	Base Media, Organoid Cells	M3	FBS	20	SC.Org.Transplanted	Non-neoplastic	N	Newborn Neuron	0.581443	0.6	na	na	na	na
N__S2__A6_AACGTCAGTCCTCCTA-1	SeuratProject	4649	2336	0.17208	12	LB3484	A6	Base Media, Organoid Cells	M3	FBS	12	SC.Org.Transplanted	Non-neoplastic	N	Excitatory Neuron	1	1	na	na	na	na
N__S2__A6_AACGTCATCGCGCTGA-1	SeuratProject	4365	2064	6.18557	20	LB3484	A6	Base Media, Organoid Cells	M3	FBS	20	SC.Org.Transplanted	Non-neoplastic	N	Newborn Neuron	0.680588	0.7	na	na	na	na
N__S2__A6_AACTTCTAGGTATTGA-1	SeuratProject	2931	1520	8.01774	29	LB3484	A6	Base Media, Organoid Cells	M3	FBS	29	SC.Org.Transplanted	Non-neoplastic	N	Inhibitory Neuron	1	1	na	na	na	na
N__S2__A6_AACTTCTCAAAGGCTG-1	SeuratProject	6707	2879	2.96705	42	LB3484	A6	Base Media, Organoid Cells	M3	FBS	42	SC.Org.Transplanted	Non-neoplastic	N	Excitatory Neuron	0.98927	1	na	na	na	na
N__S2__A6_AAGAACACAAAGGCGT-1	SeuratProject	3261	1628	6.96105	24	LB3484	A6	Base Media, Organoid Cells	M3	FBS	24	SC.Org.Transplanted	Non-neoplastic	N	IPC	1	1	na	na	na	na
N__S2__A6_AAGAACACACTTCCTG-1	SeuratProject	4454	2186	0.314324	6	LB3484	A6	Base Media, Organoid Cells	M3	FBS	6	SC.Org.Transplanted	Non-neoplastic	N	Newborn Neuron	0.804791	0.8	na	na	na	na
N__S2__A6_AAGACAAAGAGATGCC-1	SeuratProject	5399	2509	1.87072	6	LB3484	A6	Base Media, Organoid Cells	M3	FBS	6	SC.Org.Transplanted	Non-neoplastic	N	Excitatory Neuron	0.998953	1	na	na	na	na
N__S2__A6_AAGACTCAGGAACTCG-1	SeuratProject	5506	2443	5.43044	42	LB3484	A6	Base Media, Organoid Cells	M3	FBS	42	SC.Org.Transplanted	Non-neoplastic	N	Excitatory Neuron	1	1	na	na	na	na
N__S2__A6_AAGACTCTCACTACTT-1	SeuratProject	8072	3415	3.49356	42	LB3484	A6	Base Media, Organoid Cells	M3	FBS	42	SC.Org.Transplanted	Non-neoplastic	N	Excitatory Neuron	0.940524	0.9	na	na	na	na
N__S2__A6_AAGATAGAGTGATAAC-1	SeuratProject	2812	1428	4.37411	29	LB3484	A6	Base Media, Organoid Cells	M3	FBS	29	SC.Org.Transplanted	Non-neoplastic	N	Inhibitory Neuron	1	1	na	na	na	na
N__S2__A6_AAGATAGGTTCTAACG-1	SeuratProject	3872	1838	7.59298	20	LB3484	A6	Base Media, Organoid Cells	M3	FBS	20	SC.Org.Transplanted	Non-neoplastic	N	IPC	0.620206	0.6	na	na	na	na
N__S2__A6_AAGATAGTCCCGAACG-1	SeuratProject	7410	3064	2.75304	42	LB3484	A6	Base Media, Organoid Cells	M3	FBS	42	SC.Org.Transplanted	Non-neoplastic	N	Excitatory Neuron	1	1	na	na	na	na
N__S2__A6_AAGATAGTCTCACCCA-1	SeuratProject	5958	2363	3.87714	42	LB3484	A6	Base Media, Organoid Cells	M3	FBS	42	SC.Org.Transplanted	Non-neoplastic	N	Excitatory Neuron	0.979765	1	na	na	na	na
N__S2__A6_AAGCATCGTGCCCTTT-1	SeuratProject	4696	2292	5.72828	42	LB3484	A6	Base Media, Organoid Cells	M3	FBS	42	SC.Org.Transplanted	Non-neoplastic	N	Excitatory Neuron	0.753214	0.8	na	na	na	na
N__S2__A6_AAGCGAGAGGTGCCAA-1	SeuratProject	3403	1662	3.02674	24	LB3484	A6	Base Media, Organoid Cells	M3	FBS	24	SC.Org.Transplanted	Non-neoplastic	N	IPC	0.987534	1	na	na	na	na
N__S2__A6_AAGCGAGGTTCAAGGG-1	SeuratProject	4882	2384	2.45801	20	LB3484	A6	Base Media, Organoid Cells	M3	FBS	20	SC.Org.Transplanted	Non-neoplastic	N	Newborn Neuron	0.623217	0.6	na	na	na	na
N__S2__A6_AAGCGTTGTGATGTAA-1	SeuratProject	4125	2131	3.87879	42	LB3484	A6	Base Media, Organoid Cells	M3	FBS	42	SC.Org.Transplanted	Non-neoplastic	N	Excitatory Neuron	0.785088	0.8	na	na	na	na
N__S2__A6_AAGGAATAGAGGATCC-1	SeuratProject	3206	1610	5.55209	24	LB3484	A6	Base Media, Organoid Cells	M3	FBS	24	SC.Org.Transplanted	Non-neoplastic	N	Newborn Neuron	0.706445	0.7	na	na	na	na
N__S2__A6_AAGGAATCAAGTCCCG-1	SeuratProject	7856	3096	5.68992	42	LB3484	A6	Base Media, Organoid Cells	M3	FBS	42	SC.Org.Transplanted	Non-neoplastic	N	Excitatory Neuron	0.983807	1	na	na	na	na
N__S2__A6_AAGTACCAGACGGTCA-1	SeuratProject	8006	3241	3.04771	42	LB3484	A6	Base Media, Organoid Cells	M3	FBS	42	SC.Org.Transplanted	Non-neoplastic	N	Excitatory Neuron	0.943565	0.9	na	na	na	na
N__S2__A6_AAGTACCGTGGGCTCT-1	SeuratProject	4397	2193	4.18467	20	LB3484	A6	Base Media, Organoid Cells	M3	FBS	20	SC.Org.Transplanted	Non-neoplastic	N	Newborn Neuron	0.784232	0.8	na	na	na	na
N__S2__A6_AAGTGAAAGCATACTC-1	SeuratProject	6357	2684	4.59336	29	LB3484	A6	Base Media, Organoid Cells	M3	FBS	29	SC.Org.Transplanted	Non-neoplastic	N	Inhibitory Neuron	1	1	na	na	na	na
N__S2__A6_AAGTGAAGTACAATAG-1	SeuratProject	5975	2671	4.82008	42	LB3484	A6	Base Media, Organoid Cells	M3	FBS	42	SC.Org.Transplanted	Non-neoplastic	N	Excitatory Neuron	0.868067	0.9	na	na	na	na
N__S2__A6_AAGTGAATCTTGAGCA-1	SeuratProject	4884	2302	2.64128	42	LB3484	A6	Base Media, Organoid Cells	M3	FBS	42	SC.Org.Transplanted	Non-neoplastic	N	Excitatory Neuron	0.930746	0.9	na	na	na	na
N__S2__A6_AAGTTCGCAGTATACC-1	SeuratProject	8407	3319	2.65255	29	LB3484	A6	Base Media, Organoid Cells	M3	FBS	29	SC.Org.Transplanted	Non-neoplastic	N	Inhibitory Neuron	1	1	na	na	na	na
N__S2__A6_AAGTTCGTCGAGAAGC-1	SeuratProject	6913	2649	5.80067	38	LB3484	A6	Base Media, Organoid Cells	M3	FBS	38	SC.Org.Transplanted	Non-neoplastic	N	Div	0.918282	0.9	na	na	na	na
N__S2__A6_AATCACGCATGACGAG-1	SeuratProject	4075	2112	0.368098	6	LB3484	A6	Base Media, Organoid Cells	M3	FBS	6	SC.Org.Transplanted	Non-neoplastic	N	Newborn Neuron	0.69888	0.7	na	na	na	na
N__S2__A6_AATCACGGTGGTACAG-1	SeuratProject	3764	1843	4.75558	9	LB3484	A6	Base Media, Organoid Cells	M3	FBS	9	SC.Org.Transplanted	Non-neoplastic	N	IPC	0.528277	0.5	na	na	na	na
N__S2__A6_AATCGACGTCTCTCTG-1	SeuratProject	5107	2328	3.13295	42	LB3484	A6	Base Media, Organoid Cells	M3	FBS	42	SC.Org.Transplanted	Non-neoplastic	N	Excitatory Neuron	1	1	na	na	na	na
N__S2__A6_AATCGACGTGGATTTC-1	SeuratProject	44827	7729	2.34234	29	LB3484	A6	Base Media, Organoid Cells	M3	FBS	29	SC.Org.Transplanted	Non-neoplastic	N	Inhibitory Neuron	1	1	na	na	na	na
N__S2__A6_AATCGACGTTACGGAG-1	SeuratProject	5949	2714	7.12725	42	LB3484	A6	Base Media, Organoid Cells	M3	FBS	42	SC.Org.Transplanted	Non-neoplastic	N	Excitatory Neuron	0.886939	0.9	na	na	na	na
N__S2__A6_AATCGACGTTAGTTCG-1	SeuratProject	5155	2242	2.44423	6	LB3484	A6	Base Media, Organoid Cells	M3	FBS	6	SC.Org.Transplanted	Non-neoplastic	N	Excitatory Neuron	1	1	na	na	na	na
N__S2__A6_AATCGTGGTTATCTTC-1	SeuratProject	6903	2938	2.81037	26	LB3484	A6	Base Media, Organoid Cells	M3	FBS	26	SC.Org.Transplanted	Non-neoplastic	N	RG	1	1	na	na	na	na
N__S2__A6_AATGAAGTCACCCTCA-1	SeuratProject	3287	1603	4.35047	24	LB3484	A6	Base Media, Organoid Cells	M3	FBS	24	SC.Org.Transplanted	Non-neoplastic	N	IPC	0.74822	0.7	na	na	na	na
N__S2__A6_AATGGAAAGAATCGTA-1	SeuratProject	2348	1310	4.08859	29	LB3484	A6	Base Media, Organoid Cells	M3	FBS	29	SC.Org.Transplanted	Non-neoplastic	N	Inhibitory Neuron	1	1	na	na	na	na
N__S2__A6_AATGGAATCCACACCT-1	SeuratProject	2636	1506	4.02124	29	LB3484	A6	Base Media, Organoid Cells	M3	FBS	29	SC.Org.Transplanted	Non-neoplastic	N	Inhibitory Neuron	1	1	na	na	na	na
N__S2__A6_AATGGAATCTCTCGAC-1	SeuratProject	3153	1746	3.67904	37	LB3484	A6	Base Media, Organoid Cells	M3	FBS	37	SC.Org.Transplanted	Non-neoplastic	N	Div	0.970073	1	na	na	na	na
N__S2__A6_AATGGCTAGTGCACTT-1	SeuratProject	6312	2817	4.84791	42	LB3484	A6	Base Media, Organoid Cells	M3	FBS	42	SC.Org.Transplanted	Non-neoplastic	N	Excitatory Neuron	0.97555	1	na	na	na	na
N__S2__A6_AATGGCTCACGGCGTT-1	SeuratProject	5287	2442	2.96955	42	LB3484	A6	Base Media, Organoid Cells	M3	FBS	42	SC.Org.Transplanted	Non-neoplastic	N	Excitatory Neuron	0.748518	0.7	na	na	na	na
N__S2__A6_AATGGCTGTATCCTTT-1	SeuratProject	10868	4283	6.2293	26	LB3484	A6	Base Media, Organoid Cells	M3	FBS	26	SC.Org.Transplanted	Non-neoplastic	N	OPC	0.504995	0.5	na	na	na	na
N__S2__A6_AATTCCTTCAAGAAAC-1	SeuratProject	4803	2131	4.64293	29	LB3484	A6	Base Media, Organoid Cells	M3	FBS	29	SC.Org.Transplanted	Non-neoplastic	N	Inhibitory Neuron	1	1	na	na	na	na
N__S2__A6_AATTTCCCAACGATCT-1	SeuratProject	4040	2103	5.12376	47	LB3484	A6	Base Media, Organoid Cells	M3	FBS	47	SC.Org.Transplanted	Non-neoplastic	N	Inhibitory Neuron	0.972397	1	na	na	na	na
N__S2__A6_AATTTCCGTCGCACGT-1	SeuratProject	5592	2518	1.84192	49	LB3484	A6	Base Media, Organoid Cells	M3	FBS	49	SC.Org.Transplanted	Non-neoplastic	N	Excitatory Neuron	0.588646	0.6	na	na	na	na
N__S2__A6_AATTTCCGTGATTCTG-1	SeuratProject	3328	1915	9.70553	47	LB3484	A6	Base Media, Organoid Cells	M3	FBS	47	SC.Org.Transplanted	Non-neoplastic	N	RG	0.668007	0.7	na	na	na	na
N__S2__A6_AATTTCCTCCATTGGA-1	SeuratProject	8418	3290	6.31979	42	LB3484	A6	Base Media, Organoid Cells	M3	FBS	42	SC.Org.Transplanted	Non-neoplastic	N	Excitatory Neuron	0.989661	1	na	na	na	na
N__S2__A6_ACAAGCTAGCACTAGG-1	SeuratProject	3638	1813	3.46344	24	LB3484	A6	Base Media, Organoid Cells	M3	FBS	24	SC.Org.Transplanted	Non-neoplastic	N	IPC	1	1	na	na	na	na
N__S2__A6_ACAAGCTAGCTAATCC-1	SeuratProject	5443	2515	4.50119	47	LB3484	A6	Base Media, Organoid Cells	M3	FBS	47	SC.Org.Transplanted	Non-neoplastic	N	Inhibitory Neuron	0.740057	0.7	na	na	na	na
N__S2__A6_ACAAGCTCACTTGGCG-1	SeuratProject	4359	2161	4.06056	47	LB3484	A6	Base Media, Organoid Cells	M3	FBS	47	SC.Org.Transplanted	Non-neoplastic	N	Inhibitory Neuron	0.873638	0.9	na	na	na	na
N__S2__A6_ACAAGCTGTTGCTGAT-1	SeuratProject	3004	1576	1.43142	6	LB3484	A6	Base Media, Organoid Cells	M3	FBS	6	SC.Org.Transplanted	Non-neoplastic	N	Newborn Neuron	0.880406	0.9	na	na	na	na
N__S2__A6_ACAAGCTTCGTTCTAT-1	SeuratProject	2499	1434	1.88075	29	LB3484	A6	Base Media, Organoid Cells	M3	FBS	29	SC.Org.Transplanted	Non-neoplastic	N	Inhibitory Neuron	1	1	na	na	na	na
N__S2__A6_ACACAGTGTATCGTTG-1	SeuratProject	5429	2410	3.73918	20	LB3484	A6	Base Media, Organoid Cells	M3	FBS	20	SC.Org.Transplanted	Non-neoplastic	N	Newborn Neuron	0.732774	0.7	na	na	na	na
N__S2__A6_ACACCAACAGAACTCT-1	SeuratProject	5144	2060	1.04977	29	LB3484	A6	Base Media, Organoid Cells	M3	FBS	29	SC.Org.Transplanted	Non-neoplastic	N	Inhibitory Neuron	0.856133	0.9	na	na	na	na
N__S2__A6_ACACCAAGTAGGACTG-1	SeuratProject	5572	2469	2.18952	2	LB3484	A6	Base Media, Organoid Cells	M3	FBS	2	SC.Org.Transplanted	Non-neoplastic	N	Excitatory Neuron	0.878725	0.9	na	na	na	na
N__S2__A6_ACACCAATCCGGGACT-1	SeuratProject	5360	2327	0.391791	6	LB3484	A6	Base Media, Organoid Cells	M3	FBS	6	SC.Org.Transplanted	Non-neoplastic	N	Excitatory Neuron	1	1	na	na	na	na
N__S2__A6_ACACGCGGTGGACCTC-1	SeuratProject	2612	1435	4.21133	29	LB3484	A6	Base Media, Organoid Cells	M3	FBS	29	SC.Org.Transplanted	Non-neoplastic	N	Inhibitory Neuron	1	1	na	na	na	na
N__S2__A6_ACACGCGGTTCTCGCT-1	SeuratProject	17829	5087	2.42863	29	LB3484	A6	Base Media, Organoid Cells	M3	FBS	29	SC.Org.Transplanted	Non-neoplastic	N	Inhibitory Neuron	1	1	na	na	na	na
N__S2__A6_ACACGCGTCACACGAT-1	SeuratProject	3105	1649	2.25443	24	LB3484	A6	Base Media, Organoid Cells	M3	FBS	24	SC.Org.Transplanted	Non-neoplastic	N	IPC	0.611915	0.6	na	na	na	na
N__S2__A6_ACACTGAAGACGGATC-1	SeuratProject	5730	2602	1.50087	6	LB3484	A6	Base Media, Organoid Cells	M3	FBS	6	SC.Org.Transplanted	Non-neoplastic	N	Excitatory Neuron	0.925772	0.9	na	na	na	na
N__S2__A6_ACACTGAAGCATGTTC-1	SeuratProject	2834	1602	3.59915	29	LB3484	A6	Base Media, Organoid Cells	M3	FBS	29	SC.Org.Transplanted	Non-neoplastic	N	Inhibitory Neuron	1	1	na	na	na	na
N__S2__A6_ACACTGAAGCTGGCCT-1	SeuratProject	4318	2272	4.86336	20	LB3484	A6	Base Media, Organoid Cells	M3	FBS	20	SC.Org.Transplanted	Non-neoplastic	N	Newborn Neuron	0.697893	0.7	na	na	na	na
N__S2__A6_ACACTGAGTCGTACAT-1	SeuratProject	4996	2238	0.280224	6	LB3484	A6	Base Media, Organoid Cells	M3	FBS	6	SC.Org.Transplanted	Non-neoplastic	N	Newborn Neuron	0.606488	0.6	na	na	na	na
N__S2__A6_ACAGAAAAGAGTGTGC-1	SeuratProject	2729	1409	4.36057	24	LB3484	A6	Base Media, Organoid Cells	M3	FBS	24	SC.Org.Transplanted	Non-neoplastic	N	IPC	0.882496	0.9	na	na	na	na
N__S2__A6_ACAGAAACAGGATCTT-1	SeuratProject	2944	1621	2.88723	20	LB3484	A6	Base Media, Organoid Cells	M3	FBS	20	SC.Org.Transplanted	Non-neoplastic	N	Newborn Neuron	0.823179	0.8	na	na	na	na
N__S2__A6_ACAGCCGGTATTGCCA-1	SeuratProject	6905	2734	2.95438	42	LB3484	A6	Base Media, Organoid Cells	M3	FBS	42	SC.Org.Transplanted	Non-neoplastic	N	Excitatory Neuron	1	1	na	na	na	na
N__S2__A6_ACAGGGACAGCGTATT-1	SeuratProject	4662	2000	7.78636	20	LB3484	A6	Base Media, Organoid Cells	M3	FBS	20	SC.Org.Transplanted	Non-neoplastic	N	Newborn Neuron	0.936021	0.9	na	na	na	na
N__S2__A6_ACAGGGACAGGAGGTT-1	SeuratProject	4651	2355	0.365513	6	LB3484	A6	Base Media, Organoid Cells	M3	FBS	6	SC.Org.Transplanted	Non-neoplastic	N	Newborn Neuron	0.831606	0.8	na	na	na	na
N__S2__A6_ACAGGGATCCACTTCG-1	SeuratProject	5567	2311	5.01168	24	LB3484	A6	Base Media, Organoid Cells	M3	FBS	24	SC.Org.Transplanted	Non-neoplastic	N	IPC	0.931372	0.9	na	na	na	na
N__S2__A6_ACATCCCTCCCATAAG-1	SeuratProject	2987	1704	3.18045	20	LB3484	A6	Base Media, Organoid Cells	M3	FBS	20	SC.Org.Transplanted	Non-neoplastic	N	Excitatory Neuron	0.638518	0.6	na	na	na	na
N__S2__A6_ACATCCCTCTGGCCTT-1	SeuratProject	4197	2140	2.35883	20	LB3484	A6	Base Media, Organoid Cells	M3	FBS	20	SC.Org.Transplanted	Non-neoplastic	N	Newborn Neuron	0.862898	0.9	na	na	na	na
N__S2__A6_ACATCGATCAAATAGG-1	SeuratProject	4115	2108	2.43013	42	LB3484	A6	Base Media, Organoid Cells	M3	FBS	42	SC.Org.Transplanted	Non-neoplastic	N	Excitatory Neuron	0.983181	1	na	na	na	na
N__S2__A6_ACATGCAAGGAGCAAA-1	SeuratProject	4570	2048	1.26915	38	LB3484	A6	Base Media, Organoid Cells	M3	FBS	38	SC.Org.Transplanted	Non-neoplastic	N	Div	0.981653	1	na	na	na	na
N__S2__A6_ACATGCAAGTTAGTGA-1	SeuratProject	5238	2393	2.80641	42	LB3484	A6	Base Media, Organoid Cells	M3	FBS	42	SC.Org.Transplanted	Non-neoplastic	N	Excitatory Neuron	0.814085	0.8	na	na	na	na
N__S2__A6_ACCAAACCAGTTAAAG-1	SeuratProject	5629	2452	6.37769	24	LB3484	A6	Base Media, Organoid Cells	M3	FBS	24	SC.Org.Transplanted	Non-neoplastic	N	IPC	0.93717	0.9	na	na	na	na
N__S2__A6_ACCAACAAGATGACAT-1	SeuratProject	4761	2287	3.48666	1	LB3484	A6	Base Media, Organoid Cells	M3	FBS	1	SC.Org.Transplanted	Non-neoplastic	N	Newborn Neuron	0.586227	0.6	na	na	na	na
N__S2__A6_ACCACAATCCGATTAG-1	SeuratProject	4976	2345	0.864148	6	LB3484	A6	Base Media, Organoid Cells	M3	FBS	6	SC.Org.Transplanted	Non-neoplastic	N	Newborn Neuron	0.762176	0.8	na	na	na	na
N__S2__A6_ACCATTTAGCAGGCAT-1	SeuratProject	5023	2453	2.608	42	LB3484	A6	Base Media, Organoid Cells	M3	FBS	42	SC.Org.Transplanted	Non-neoplastic	N	Excitatory Neuron	0.711501	0.7	na	na	na	na
N__S2__A6_ACCATTTAGGTCATTC-1	SeuratProject	8143	3589	0.0982439	41	LB3484	A6	Base Media, Organoid Cells	M3	FBS	41	SC.Org.Transplanted	Non-neoplastic	N	Newborn Neuron	0.866374	0.9	na	na	na	na
N__S2__A6_ACCATTTCATGAGAAT-1	SeuratProject	14454	5033	0.629584	36	LB3484	A6	Base Media, Organoid Cells	M3	FBS	36	SC.Org.Transplanted	Non-neoplastic	N	Excitatory Neuron	0.932414	0.9	na	na	na	na
N__S2__A6_ACCATTTGTTCGGGTC-1	SeuratProject	5408	2622	2.88462	42	LB3484	A6	Base Media, Organoid Cells	M3	FBS	42	SC.Org.Transplanted	Non-neoplastic	N	Excitatory Neuron	0.9344	0.9	na	na	na	na
N__S2__A6_ACCCAAAAGATGTAGT-1	SeuratProject	2498	1431	0.120096	1	LB3484	A6	Base Media, Organoid Cells	M3	FBS	1	SC.Org.Transplanted	Non-neoplastic	N	Newborn Neuron	0.792879	0.8	na	na	na	na
N__S2__A6_ACCCAAAAGGGCCCTT-1	SeuratProject	3549	1770	2.45139	29	LB3484	A6	Base Media, Organoid Cells	M3	FBS	29	SC.Org.Transplanted	Non-neoplastic	N	Inhibitory Neuron	1	1	na	na	na	na
N__S2__A6_ACCCAAAGTGCCTATA-1	SeuratProject	1934	1154	0	39	LB3484	A6	Base Media, Organoid Cells	M3	FBS	39	SC.Org.Transplanted	Non-neoplastic	N	Pericyte	0.52293	0.5	na	na	na	na
N__S2__A6_ACCCAAATCAGCCTTC-1	SeuratProject	6125	2671	2.31837	42	LB3484	A6	Base Media, Organoid Cells	M3	FBS	42	SC.Org.Transplanted	Non-neoplastic	N	Excitatory Neuron	0.959914	1	na	na	na	na
N__S2__A6_ACCCTCAAGACAGCTG-1	SeuratProject	6905	3037	4.47502	42	LB3484	A6	Base Media, Organoid Cells	M3	FBS	42	SC.Org.Transplanted	Non-neoplastic	N	Excitatory Neuron	0.921336	0.9	na	na	na	na
N__S2__A6_ACCCTCAGTCGAAACG-1	SeuratProject	7362	3088	4.38739	42	LB3484	A6	Base Media, Organoid Cells	M3	FBS	42	SC.Org.Transplanted	Non-neoplastic	N	Excitatory Neuron	0.983298	1	na	na	na	na
N__S2__A6_ACCCTTGAGTCTCCTC-1	SeuratProject	6120	2779	2.59804	42	LB3484	A6	Base Media, Organoid Cells	M3	FBS	42	SC.Org.Transplanted	Non-neoplastic	N	Excitatory Neuron	0.865763	0.9	na	na	na	na
N__S2__A6_ACCCTTGAGTCTTCGA-1	SeuratProject	3246	1853	2.61861	47	LB3484	A6	Base Media, Organoid Cells	M3	FBS	47	SC.Org.Transplanted	Non-neoplastic	N	Inhibitory Neuron	0.572334	0.6	na	na	na	na
N__S2__A6_ACCCTTGCACCGCTAG-1	SeuratProject	4604	2140	6.84188	20	LB3484	A6	Base Media, Organoid Cells	M3	FBS	20	SC.Org.Transplanted	Non-neoplastic	N	Newborn Neuron	0.849736	0.8	na	na	na	na
N__S2__A6_ACCCTTGGTTAGTTCG-1	SeuratProject	4610	2122	5.22777	20	LB3484	A6	Base Media, Organoid Cells	M3	FBS	20	SC.Org.Transplanted	Non-neoplastic	N	Newborn Neuron	0.633134	0.6	na	na	na	na
N__S2__A6_ACCCTTGTCTACGGGC-1	SeuratProject	6261	2867	8.04983	29	LB3484	A6	Base Media, Organoid Cells	M3	FBS	29	SC.Org.Transplanted	Non-neoplastic	N	Inhibitory Neuron	1	1	na	na	na	na
N__S2__A6_ACCCTTGTCTAGACCA-1	SeuratProject	1923	1173	3.74415	29	LB3484	A6	Base Media, Organoid Cells	M3	FBS	29	SC.Org.Transplanted	Non-neoplastic	N	Inhibitory Neuron	1	1	na	na	na	na
N__S2__A6_ACCGTTCAGCCTCTGG-1	SeuratProject	3786	1720	4.41099	24	LB3484	A6	Base Media, Organoid Cells	M3	FBS	24	SC.Org.Transplanted	Non-neoplastic	N	IPC	0.892966	0.9	na	na	na	na
N__S2__A6_ACCTGAACAACTCCCT-1	SeuratProject	6337	2841	2.58798	24	LB3484	A6	Base Media, Organoid Cells	M3	FBS	24	SC.Org.Transplanted	Non-neoplastic	N	IPC	0.665595	0.7	na	na	na	na
N__S2__A6_ACCTGAAGTACAAGTA-1	SeuratProject	5167	2320	8.68976	20	LB3484	A6	Base Media, Organoid Cells	M3	FBS	20	SC.Org.Transplanted	Non-neoplastic	N	IPC	0.619203	0.6	na	na	na	na
N__S2__A6_ACCTGAAGTACTGCCG-1	SeuratProject	3950	2021	2.02532	20	LB3484	A6	Base Media, Organoid Cells	M3	FBS	20	SC.Org.Transplanted	Non-neoplastic	N	Newborn Neuron	0.97228	1	na	na	na	na
N__S2__A6_ACCTGTCCACTACCGG-1	SeuratProject	7340	3161	4.49591	42	LB3484	A6	Base Media, Organoid Cells	M3	FBS	42	SC.Org.Transplanted	Non-neoplastic	N	Excitatory Neuron	0.562826	0.6	na	na	na	na
N__S2__A6_ACCTGTCTCCATTTCA-1	SeuratProject	4341	2027	4.9067	20	LB3484	A6	Base Media, Organoid Cells	M3	FBS	20	SC.Org.Transplanted	Non-neoplastic	N	Newborn Neuron	0.866743	0.9	na	na	na	na
N__S2__A6_ACGATCAAGATGGTCG-1	SeuratProject	3403	1742	4.02586	47	LB3484	A6	Base Media, Organoid Cells	M3	FBS	47	SC.Org.Transplanted	Non-neoplastic	N	Inhibitory Neuron	0.745755	0.7	na	na	na	na
N__S2__A6_ACGATCATCATAGACC-1	SeuratProject	5150	2459	2.75728	29	LB3484	A6	Base Media, Organoid Cells	M3	FBS	29	SC.Org.Transplanted	Non-neoplastic	N	Inhibitory Neuron	1	1	na	na	na	na
N__S2__A6_ACGATCATCTACTATC-1	SeuratProject	5576	2426	5.55954	42	LB3484	A6	Base Media, Organoid Cells	M3	FBS	42	SC.Org.Transplanted	Non-neoplastic	N	Excitatory Neuron	1	1	na	na	na	na
N__S2__A6_ACGCACGAGGGCGAAG-1	SeuratProject	3851	1827	3.21994	20	LB3484	A6	Base Media, Organoid Cells	M3	FBS	20	SC.Org.Transplanted	Non-neoplastic	N	IPC	0.685833	0.7	na	na	na	na
N__S2__A6_ACGCACGCAACCACAT-1	SeuratProject	8879	4134	1.16004	45	LB3484	A6	Base Media, Organoid Cells	M3	FBS	45	SC.Org.Transplanted	Non-neoplastic	N	Inhibitory Neuron	0.864418	0.9	na	na	na	na
N__S2__A6_ACGCACGCAATGCTCA-1	SeuratProject	10268	3545	7.09973	42	LB3484	A6	Base Media, Organoid Cells	M3	FBS	42	SC.Org.Transplanted	Non-neoplastic	N	Excitatory Neuron	0.995963	1	na	na	na	na
N__S2__A6_ACGCACGTCGCCCAGA-1	SeuratProject	4918	2033	5.51037	24	LB3484	A6	Base Media, Organoid Cells	M3	FBS	24	SC.Org.Transplanted	Non-neoplastic	N	IPC	0.892316	0.9	na	na	na	na
N__S2__A6_ACGGAAGAGACCTCCG-1	SeuratProject	3696	1928	6.73701	42	LB3484	A6	Base Media, Organoid Cells	M3	FBS	42	SC.Org.Transplanted	Non-neoplastic	N	Excitatory Neuron	0.888855	0.9	na	na	na	na
N__S2__A6_ACGGAAGCAAGGCCTC-1	SeuratProject	14033	5059	5.94313	39	LB3484	A6	Base Media, Organoid Cells	M3	FBS	39	SC.Org.Transplanted	Non-neoplastic	N	RG	0.518474	0.5	na	na	na	na
N__S2__A6_ACGGGTCGTGCATACT-1	SeuratProject	3331	1717	1.8613	6	LB3484	A6	Base Media, Organoid Cells	M3	FBS	6	SC.Org.Transplanted	Non-neoplastic	N	Newborn Neuron	0.89453	0.9	na	na	na	na
N__S2__A6_ACGGGTCTCCGTAGGC-1	SeuratProject	9659	3286	7.23677	42	LB3484	A6	Base Media, Organoid Cells	M3	FBS	42	SC.Org.Transplanted	Non-neoplastic	N	Excitatory Neuron	1	1	na	na	na	na
N__S2__A6_ACGGGTCTCTCGGGAC-1	SeuratProject	6415	2782	0.60795	6	LB3484	A6	Base Media, Organoid Cells	M3	FBS	6	SC.Org.Transplanted	Non-neoplastic	N	Newborn Neuron	0.501499	0.5	na	na	na	na
N__S2__A6_ACGTACACAATAGGGC-1	SeuratProject	2312	1494	0.17301	6	LB3484	A6	Base Media, Organoid Cells	M3	FBS	6	SC.Org.Transplanted	Non-neoplastic	N	Newborn Neuron	0.85229	0.9	na	na	na	na
N__S2__A6_ACGTCCTCAATTGCGT-1	SeuratProject	8139	3131	7.94938	42	LB3484	A6	Base Media, Organoid Cells	M3	FBS	42	SC.Org.Transplanted	Non-neoplastic	N	Excitatory Neuron	0.964037	1	na	na	na	na
N__S2__A6_ACGTTCCCAATGAAAC-1	SeuratProject	5704	2472	0.22791	6	LB3484	A6	Base Media, Organoid Cells	M3	FBS	6	SC.Org.Transplanted	Non-neoplastic	N	Newborn Neuron	0.715423	0.7	na	na	na	na
N__S2__A6_ACTACGACATGCAGGA-1	SeuratProject	7822	3220	3.46459	45	LB3484	A6	Base Media, Organoid Cells	M3	FBS	45	SC.Org.Transplanted	Non-neoplastic	N	Excitatory Neuron	0.980203	1	na	na	na	na
N__S2__A6_ACTACGATCATGACAC-1	SeuratProject	16592	5110	2.30231	42	LB3484	A6	Base Media, Organoid Cells	M3	FBS	42	SC.Org.Transplanted	Non-neoplastic	N	Excitatory Neuron	0.867965	0.9	na	na	na	na
N__S2__A6_ACTACGATCTAGAGCT-1	SeuratProject	2345	1313	0.469083	6	LB3484	A6	Base Media, Organoid Cells	M3	FBS	6	SC.Org.Transplanted	Non-neoplastic	N	Newborn Neuron	0.904478	0.9	na	na	na	na
N__S2__A6_ACTATCTTCACTCGAA-1	SeuratProject	5276	2399	5.76194	42	LB3484	A6	Base Media, Organoid Cells	M3	FBS	42	SC.Org.Transplanted	Non-neoplastic	N	Excitatory Neuron	0.897784	0.9	na	na	na	na
N__S2__A6_ACTATCTTCATTACCT-1	SeuratProject	4257	1954	2.25511	29	LB3484	A6	Base Media, Organoid Cells	M3	FBS	29	SC.Org.Transplanted	Non-neoplastic	N	Inhibitory Neuron	1	1	na	na	na	na
N__S2__A6_ACTATGGTCCACTTTA-1	SeuratProject	4937	2374	3.60543	47	LB3484	A6	Base Media, Organoid Cells	M3	FBS	47	SC.Org.Transplanted	Non-neoplastic	N	Inhibitory Neuron	0.8901	0.9	na	na	na	na
N__S2__A6_ACTATTCGTTTCGATG-1	SeuratProject	5007	2216	0.918714	6	LB3484	A6	Base Media, Organoid Cells	M3	FBS	6	SC.Org.Transplanted	Non-neoplastic	N	Newborn Neuron	0.528488	0.5	na	na	na	na
N__S2__A6_ACTCCCACATTGACCA-1	SeuratProject	4528	2255	6.73587	47	LB3484	A6	Base Media, Organoid Cells	M3	FBS	47	SC.Org.Transplanted	Non-neoplastic	N	Inhibitory Neuron	0.823103	0.8	na	na	na	na
N__S2__A6_ACTCTCGAGACATGCG-1	SeuratProject	2470	1369	4.53441	47	LB3484	A6	Base Media, Organoid Cells	M3	FBS	47	SC.Org.Transplanted	Non-neoplastic	N	RG	0.741443	0.7	na	na	na	na
N__S2__A6_ACTCTCGAGATTGGGC-1	SeuratProject	2123	1280	0.471032	6	LB3484	A6	Base Media, Organoid Cells	M3	FBS	6	SC.Org.Transplanted	Non-neoplastic	N	Newborn Neuron	0.934583	0.9	na	na	na	na
N__S2__A6_ACTCTCGCAGGTTCCG-1	SeuratProject	8682	3353	3.30569	22	LB3484	A6	Base Media, Organoid Cells	M3	FBS	22	SC.Org.Transplanted	Non-neoplastic	N	Excitatory Neuron	1	1	na	na	na	na
N__S2__A6_ACTGCAAAGCCGGATA-1	SeuratProject	7893	3204	2.64792	42	LB3484	A6	Base Media, Organoid Cells	M3	FBS	42	SC.Org.Transplanted	Non-neoplastic	N	Excitatory Neuron	1	1	na	na	na	na
N__S2__A6_ACTGTCCGTTTCACTT-1	SeuratProject	5652	2524	4.12243	20	LB3484	A6	Base Media, Organoid Cells	M3	FBS	20	SC.Org.Transplanted	Non-neoplastic	N	Newborn Neuron	0.943698	0.9	na	na	na	na
N__S2__A6_ACTGTCCTCACCGCTT-1	SeuratProject	6130	2598	1.71289	6	LB3484	A6	Base Media, Organoid Cells	M3	FBS	6	SC.Org.Transplanted	Non-neoplastic	N	Excitatory Neuron	0.937186	0.9	na	na	na	na
N__S2__A6_ACTGTGAAGACGTCGA-1	SeuratProject	3060	1702	1.27451	29	LB3484	A6	Base Media, Organoid Cells	M3	FBS	29	SC.Org.Transplanted	Non-neoplastic	N	Inhibitory Neuron	1	1	na	na	na	na
N__S2__A6_ACTGTGACACAACATC-1	SeuratProject	7791	3163	5.19831	37	LB3484	A6	Base Media, Organoid Cells	M3	FBS	37	SC.Org.Transplanted	Non-neoplastic	N	Div	0.959105	1	na	na	na	na
N__S2__A6_ACTGTGAGTCACTCGG-1	SeuratProject	4187	1937	6.09028	24	LB3484	A6	Base Media, Organoid Cells	M3	FBS	24	SC.Org.Transplanted	Non-neoplastic	N	IPC	0.871239	0.9	na	na	na	na
N__S2__A6_ACTGTGATCAGGACAG-1	SeuratProject	3124	1718	2.11268	20	LB3484	A6	Base Media, Organoid Cells	M3	FBS	20	SC.Org.Transplanted	Non-neoplastic	N	Newborn Neuron	0.597899	0.6	na	na	na	na
N__S2__A6_ACTTAGGAGGCGATAC-1	SeuratProject	5381	2565	0.204423	6	LB3484	A6	Base Media, Organoid Cells	M3	FBS	6	SC.Org.Transplanted	Non-neoplastic	N	Excitatory Neuron	0.968996	1	na	na	na	na
N__S2__A6_ACTTAGGAGTCTGTAC-1	SeuratProject	4837	2501	0	6	LB3484	A6	Base Media, Organoid Cells	M3	FBS	6	SC.Org.Transplanted	Non-neoplastic	N	Excitatory Neuron	0.999165	1	na	na	na	na
N__S2__A6_ACTTCCGAGGTACTGG-1	SeuratProject	4053	2079	0.518135	47	LB3484	A6	Base Media, Organoid Cells	M3	FBS	47	SC.Org.Transplanted	Non-neoplastic	N	Excitatory Neuron	0.502671	0.5	na	na	na	na
N__S2__A6_ACTTCCGTCTCCAATT-1	SeuratProject	9716	3810	0.463154	6	LB3484	A6	Base Media, Organoid Cells	M3	FBS	6	SC.Org.Transplanted	Non-neoplastic	N	Newborn Neuron	0.670106	0.7	na	na	na	na
N__S2__A6_ACTTCGCTCCGATCTC-1	SeuratProject	7817	3387	2.21313	42	LB3484	A6	Base Media, Organoid Cells	M3	FBS	42	SC.Org.Transplanted	Non-neoplastic	N	Excitatory Neuron	0.922615	0.9	na	na	na	na
N__S2__A6_ACTTTGTCAGAACTCT-1	SeuratProject	5892	2539	0.661914	6	LB3484	A6	Base Media, Organoid Cells	M3	FBS	6	SC.Org.Transplanted	Non-neoplastic	N	Excitatory Neuron	0.955313	1	na	na	na	na
N__S2__A6_ACTTTGTGTGCTCTTC-1	SeuratProject	5709	2647	3.73095	42	LB3484	A6	Base Media, Organoid Cells	M3	FBS	42	SC.Org.Transplanted	Non-neoplastic	N	Excitatory Neuron	0.523163	0.5	na	na	na	na
N__S2__A6_ACTTTGTTCCTAGCGG-1	SeuratProject	5158	2525	2.92749	42	LB3484	A6	Base Media, Organoid Cells	M3	FBS	42	SC.Org.Transplanted	Non-neoplastic	N	Excitatory Neuron	1	1	na	na	na	na
N__S2__A6_AGAACAACAGGACATG-1	SeuratProject	8695	3429	3.51926	42	LB3484	A6	Base Media, Organoid Cells	M3	FBS	42	SC.Org.Transplanted	Non-neoplastic	N	Excitatory Neuron	0.997579	1	na	na	na	na
N__S2__A6_AGAACAAGTACCCGCA-1	SeuratProject	6938	3009	0.0432401	1	LB3484	A6	Base Media, Organoid Cells	M3	FBS	1	SC.Org.Transplanted	Non-neoplastic	N	Newborn Neuron	0.947501	0.9	na	na	na	na
N__S2__A6_AGAACAATCTAGTTCT-1	SeuratProject	2555	1351	0.469667	9	LB3484	A6	Base Media, Organoid Cells	M3	FBS	9	SC.Org.Transplanted	Non-neoplastic	N	IPC	0.832514	0.8	na	na	na	na
N__S2__A6_AGAACCTAGGATGTTA-1	SeuratProject	2456	1543	0.0407166	1	LB3484	A6	Base Media, Organoid Cells	M3	FBS	1	SC.Org.Transplanted	Non-neoplastic	N	Newborn Neuron	0.942466	0.9	na	na	na	na
N__S2__A6_AGAACCTCAGCAGATG-1	SeuratProject	3549	1978	1.21161	2	LB3484	A6	Base Media, Organoid Cells	M3	FBS	2	SC.Org.Transplanted	Non-neoplastic	N	Excitatory Neuron	0.762327	0.8	na	na	na	na
N__S2__A6_AGAACCTGTACACGCC-1	SeuratProject	2265	1402	0.662252	36	LB3484	A6	Base Media, Organoid Cells	M3	FBS	36	SC.Org.Transplanted	Non-neoplastic	N	Excitatory Neuron	0.97749	1	na	na	na	na
N__S2__A6_AGAACCTGTTCACCGG-1	SeuratProject	1643	1013	3.04321	29	LB3484	A6	Base Media, Organoid Cells	M3	FBS	29	SC.Org.Transplanted	Non-neoplastic	N	Inhibitory Neuron	1	1	na	na	na	na
N__S2__A6_AGAACCTTCATGCTAG-1	SeuratProject	2981	1603	5.33378	29	LB3484	A6	Base Media, Organoid Cells	M3	FBS	29	SC.Org.Transplanted	Non-neoplastic	N	Inhibitory Neuron	1	1	na	na	na	na
N__S2__A6_AGAACCTTCTTGGCTC-1	SeuratProject	2336	1384	0.984589	1	LB3484	A6	Base Media, Organoid Cells	M3	FBS	1	SC.Org.Transplanted	Non-neoplastic	N	Newborn Neuron	0.935183	0.9	na	na	na	na
N__S2__A6_AGAAGCGAGAGTTCGG-1	SeuratProject	4669	2214	4.54059	24	LB3484	A6	Base Media, Organoid Cells	M3	FBS	24	SC.Org.Transplanted	Non-neoplastic	N	IPC	0.759022	0.8	na	na	na	na
N__S2__A6_AGAAGCGAGCGTCAAG-1	SeuratProject	3807	1908	4.7544	9	LB3484	A6	Base Media, Organoid Cells	M3	FBS	9	SC.Org.Transplanted	Non-neoplastic	N	IPC	0.619222	0.6	na	na	na	na
N__S2__A6_AGAAGCGCAAGTCCCG-1	SeuratProject	9600	3526	4.27083	42	LB3484	A6	Base Media, Organoid Cells	M3	FBS	42	SC.Org.Transplanted	Non-neoplastic	N	Excitatory Neuron	1	1	na	na	na	na
N__S2__A6_AGAAGCGCACCATAAC-1	SeuratProject	4598	2353	3.65376	45	LB3484	A6	Base Media, Organoid Cells	M3	FBS	45	SC.Org.Transplanted	Non-neoplastic	N	IPC	0.496025	0.5	na	na	na	na
N__S2__A6_AGAAGCGGTGAATAAC-1	SeuratProject	7090	3032	3.80818	29	LB3484	A6	Base Media, Organoid Cells	M3	FBS	29	SC.Org.Transplanted	Non-neoplastic	N	Inhibitory Neuron	1	1	na	na	na	na
N__S2__A6_AGACAAAAGATACGAT-1	SeuratProject	3646	1927	4.44323	47	LB3484	A6	Base Media, Organoid Cells	M3	FBS	47	SC.Org.Transplanted	Non-neoplastic	N	Inhibitory Neuron	0.916717	0.9	na	na	na	na
N__S2__A6_AGACAAACAGCTGAAG-1	SeuratProject	3820	1821	5.86387	9	LB3484	A6	Base Media, Organoid Cells	M3	FBS	9	SC.Org.Transplanted	Non-neoplastic	N	IPC	0.978576	1	na	na	na	na
N__S2__A6_AGACAAAGTTGAGAGC-1	SeuratProject	3205	1675	3.93136	20	LB3484	A6	Base Media, Organoid Cells	M3	FBS	20	SC.Org.Transplanted	Non-neoplastic	N	Newborn Neuron	0.862626	0.9	na	na	na	na
N__S2__A6_AGACAAATCAATCTCT-1	SeuratProject	2290	1211	0.742358	5	LB3484	A6	Base Media, Organoid Cells	M3	FBS	5	SC.Org.Transplanted	Non-neoplastic	N	Newborn Neuron	0.711363	0.7	na	na	na	na
N__S2__A6_AGACACTAGCGTCAAG-1	SeuratProject	3083	1777	5.48167	29	LB3484	A6	Base Media, Organoid Cells	M3	FBS	29	SC.Org.Transplanted	Non-neoplastic	N	Inhibitory Neuron	1	1	na	na	na	na
N__S2__A6_AGACAGGAGGATTTAG-1	SeuratProject	4222	1995	8.10043	20	LB3484	A6	Base Media, Organoid Cells	M3	FBS	20	SC.Org.Transplanted	Non-neoplastic	N	Newborn Neuron	0.942252	0.9	na	na	na	na
N__S2__A6_AGACAGGCAGCTGCCA-1	SeuratProject	8884	3478	4.07474	29	LB3484	A6	Base Media, Organoid Cells	M3	FBS	29	SC.Org.Transplanted	Non-neoplastic	N	Inhibitory Neuron	1	1	na	na	na	na
N__S2__A6_AGACCATAGAAGTATC-1	SeuratProject	4137	2030	3.50496	20	LB3484	A6	Base Media, Organoid Cells	M3	FBS	20	SC.Org.Transplanted	Non-neoplastic	N	Newborn Neuron	0.698953	0.7	na	na	na	na
N__S2__A6_AGACCATAGTCGTCTA-1	SeuratProject	6656	3100	1.06671	45	LB3484	A6	Base Media, Organoid Cells	M3	FBS	45	SC.Org.Transplanted	Non-neoplastic	N	Excitatory Neuron	0.479525	0.5	na	na	na	na
N__S2__A6_AGACCATCACCTTCCA-1	SeuratProject	6137	2892	1.75982	42	LB3484	A6	Base Media, Organoid Cells	M3	FBS	42	SC.Org.Transplanted	Non-neoplastic	N	Excitatory Neuron	0.933704	0.9	na	na	na	na
N__S2__A6_AGACCATTCTGTACAG-1	SeuratProject	4791	2340	0.146107	41	LB3484	A6	Base Media, Organoid Cells	M3	FBS	41	SC.Org.Transplanted	Non-neoplastic	N	Newborn Neuron	0.822346	0.8	na	na	na	na
N__S2__A6_AGACTCAAGAGAGTTT-1	SeuratProject	1819	1036	0.604728	29	LB3484	A6	Base Media, Organoid Cells	M3	FBS	29	SC.Org.Transplanted	Non-neoplastic	N	Inhibitory Neuron	0.950612	1	na	na	na	na
N__S2__A6_AGAGAATCAGCGTTGC-1	SeuratProject	6111	2590	5.23646	20	LB3484	A6	Base Media, Organoid Cells	M3	FBS	20	SC.Org.Transplanted	Non-neoplastic	N	IPC	0.500349	0.5	na	na	na	na
N__S2__A6_AGAGAATGTGGAAGTC-1	SeuratProject	3828	1873	2.6907	29	LB3484	A6	Base Media, Organoid Cells	M3	FBS	29	SC.Org.Transplanted	Non-neoplastic	N	Inhibitory Neuron	1	1	na	na	na	na
N__S2__A6_AGAGAATTCACCTGGG-1	SeuratProject	11037	4208	1.52215	49	LB3484	A6	Base Media, Organoid Cells	M3	FBS	49	SC.Org.Transplanted	Non-neoplastic	N	Excitatory Neuron	0.538255	0.5	na	na	na	na
N__S2__A6_AGAGAATTCGGCTCTT-1	SeuratProject	6648	2768	3.91095	42	LB3484	A6	Base Media, Organoid Cells	M3	FBS	42	SC.Org.Transplanted	Non-neoplastic	N	Excitatory Neuron	1	1	na	na	na	na
N__S2__A6_AGAGAGCTCGGCTGTG-1	SeuratProject	15734	5434	3.94051	39	LB3484	A6	Base Media, Organoid Cells	M3	FBS	39	SC.Org.Transplanted	Non-neoplastic	N	RG	0.536542	0.5	na	na	na	na
N__S2__A6_AGAGCAGAGCTACGTT-1	SeuratProject	4913	2343	3.13454	42	LB3484	A6	Base Media, Organoid Cells	M3	FBS	42	SC.Org.Transplanted	Non-neoplastic	N	Excitatory Neuron	0.993956	1	na	na	na	na
N__S2__A6_AGAGCAGGTTCTTCAT-1	SeuratProject	2622	1593	0.610221	6	LB3484	A6	Base Media, Organoid Cells	M3	FBS	6	SC.Org.Transplanted	Non-neoplastic	N	Newborn Neuron	0.876705	0.9	na	na	na	na
N__S2__A6_AGATAGACAGACTCTA-1	SeuratProject	5233	2353	6.45901	29	LB3484	A6	Base Media, Organoid Cells	M3	FBS	29	SC.Org.Transplanted	Non-neoplastic	N	Inhibitory Neuron	1	1	na	na	na	na
N__S2__A6_AGATAGACATCATCCC-1	SeuratProject	6762	2927	1.07956	36	LB3484	A6	Base Media, Organoid Cells	M3	FBS	36	SC.Org.Transplanted	Non-neoplastic	N	Excitatory Neuron	1	1	na	na	na	na
N__S2__A6_AGATAGATCGTCCATC-1	SeuratProject	5868	2695	0.255624	6	LB3484	A6	Base Media, Organoid Cells	M3	FBS	6	SC.Org.Transplanted	Non-neoplastic	N	Newborn Neuron	0.721035	0.7	na	na	na	na
N__S2__A6_AGATCGTCATGACGGA-1	SeuratProject	10784	4134	5.47107	19	LB3484	A6	Base Media, Organoid Cells	M3	FBS	19	SC.Org.Transplanted	Non-neoplastic	N	Div	0.681189	0.7	na	na	na	na
N__S2__A6_AGATCGTGTTAAGTCC-1	SeuratProject	2095	1248	0.429594	31	LB3484	A6	Base Media, Organoid Cells	M3	FBS	31	SC.Org.Transplanted	Non-neoplastic	N	RG	0.528216	0.5	na	na	na	na
N__S2__A6_AGATGAACAGCGAACA-1	SeuratProject	7803	2791	8.4711	42	LB3484	A6	Base Media, Organoid Cells	M3	FBS	42	SC.Org.Transplanted	Non-neoplastic	N	Excitatory Neuron	0.974891	1	na	na	na	na
N__S2__A6_AGATGCTCAGGTTTAC-1	SeuratProject	3158	1659	4.68651	20	LB3484	A6	Base Media, Organoid Cells	M3	FBS	20	SC.Org.Transplanted	Non-neoplastic	N	Newborn Neuron	0.87386	0.9	na	na	na	na
N__S2__A6_AGCATCAAGATGCCGA-1	SeuratProject	4281	2014	4.64845	20	LB3484	A6	Base Media, Organoid Cells	M3	FBS	20	SC.Org.Transplanted	Non-neoplastic	N	Excitatory Neuron	0.678967	0.7	na	na	na	na
N__S2__A6_AGCATCAAGGCACGAT-1	SeuratProject	2555	1412	2.42661	29	LB3484	A6	Base Media, Organoid Cells	M3	FBS	29	SC.Org.Transplanted	Non-neoplastic	N	Inhibitory Neuron	1	1	na	na	na	na
N__S2__A6_AGCATCAAGTGGCCTC-1	SeuratProject	6103	2641	3.65394	47	LB3484	A6	Base Media, Organoid Cells	M3	FBS	47	SC.Org.Transplanted	Non-neoplastic	N	Inhibitory Neuron	0.623263	0.6	na	na	na	na
N__S2__A6_AGCCAATTCCAATCCC-1	SeuratProject	9065	3594	3.06674	42	LB3484	A6	Base Media, Organoid Cells	M3	FBS	42	SC.Org.Transplanted	Non-neoplastic	N	Excitatory Neuron	0.987477	1	na	na	na	na
N__S2__A6_AGCCACGCAGGCAATG-1	SeuratProject	14637	4907	0.355264	47	LB3484	A6	Base Media, Organoid Cells	M3	FBS	47	SC.Org.Transplanted	Non-neoplastic	N	Excitatory Neuron	0.517766	0.5	na	na	na	na
N__S2__A6_AGCCACGCAGTTAAAG-1	SeuratProject	4515	2155	0.0442968	5	LB3484	A6	Base Media, Organoid Cells	M3	FBS	5	SC.Org.Transplanted	Non-neoplastic	N	Newborn Neuron	0.650193	0.7	na	na	na	na
N__S2__A6_AGCCACGTCTAAACGC-1	SeuratProject	11790	4304	3.42663	22	LB3484	A6	Base Media, Organoid Cells	M3	FBS	22	SC.Org.Transplanted	Non-neoplastic	N	Excitatory Neuron	1	1	na	na	na	na
N__S2__A6_AGCCAGCCAGAGGCTA-1	SeuratProject	10986	4131	3.14036	45	LB3484	A6	Base Media, Organoid Cells	M3	FBS	45	SC.Org.Transplanted	Non-neoplastic	N	Newborn Neuron	0.827038	0.8	na	na	na	na
N__S2__A6_AGCCAGCTCTGGCCGA-1	SeuratProject	5920	2540	3.07432	29	LB3484	A6	Base Media, Organoid Cells	M3	FBS	29	SC.Org.Transplanted	Non-neoplastic	N	Inhibitory Neuron	1	1	na	na	na	na
N__S2__A6_AGCGATTCAAACGTGG-1	SeuratProject	3354	1693	0.149076	6	LB3484	A6	Base Media, Organoid Cells	M3	FBS	6	SC.Org.Transplanted	Non-neoplastic	N	Newborn Neuron	0.894404	0.9	na	na	na	na
N__S2__A6_AGCGATTTCGCCGAGT-1	SeuratProject	5942	2611	3.04611	42	LB3484	A6	Base Media, Organoid Cells	M3	FBS	42	SC.Org.Transplanted	Non-neoplastic	N	Excitatory Neuron	0.910725	0.9	na	na	na	na
N__S2__A6_AGCGCTGAGGACTTCT-1	SeuratProject	3072	1732	3.8737	20	LB3484	A6	Base Media, Organoid Cells	M3	FBS	20	SC.Org.Transplanted	Non-neoplastic	N	Newborn Neuron	0.975158	1	na	na	na	na
N__S2__A6_AGCGTATAGCGCCGTT-1	SeuratProject	2083	1185	3.02448	29	LB3484	A6	Base Media, Organoid Cells	M3	FBS	29	SC.Org.Transplanted	Non-neoplastic	N	Inhibitory Neuron	1	1	na	na	na	na
N__S2__A6_AGCGTATCACATTACG-1	SeuratProject	7629	3077	3.34251	42	LB3484	A6	Base Media, Organoid Cells	M3	FBS	42	SC.Org.Transplanted	Non-neoplastic	N	Excitatory Neuron	0.975719	1	na	na	na	na
N__S2__A6_AGCTACAAGCAACAAT-1	SeuratProject	7067	2769	4.72619	26	LB3484	A6	Base Media, Organoid Cells	M3	FBS	26	SC.Org.Transplanted	Non-neoplastic	N	RG	0.816322	0.8	na	na	na	na
N__S2__A6_AGCTCAAAGCTTTGTG-1	SeuratProject	4647	2089	1.24812	6	LB3484	A6	Base Media, Organoid Cells	M3	FBS	6	SC.Org.Transplanted	Non-neoplastic	N	Newborn Neuron	0.574996	0.6	na	na	na	na
N__S2__A6_AGCTCAACACCAGCCA-1	SeuratProject	8275	3087	4.51964	24	LB3484	A6	Base Media, Organoid Cells	M3	FBS	24	SC.Org.Transplanted	Non-neoplastic	N	IPC	0.821021	0.8	na	na	na	na
N__S2__A6_AGCTTCCCACGTAACT-1	SeuratProject	2234	1348	2.86482	29	LB3484	A6	Base Media, Organoid Cells	M3	FBS	29	SC.Org.Transplanted	Non-neoplastic	N	Inhibitory Neuron	1	1	na	na	na	na
N__S2__A6_AGCTTCCGTCCAGCCA-1	SeuratProject	2513	1455	3.89972	20	LB3484	A6	Base Media, Organoid Cells	M3	FBS	20	SC.Org.Transplanted	Non-neoplastic	N	Newborn Neuron	0.923474	0.9	na	na	na	na
N__S2__A6_AGGAAATCATGGCGCT-1	SeuratProject	6887	2981	3.77523	20	LB3484	A6	Base Media, Organoid Cells	M3	FBS	20	SC.Org.Transplanted	Non-neoplastic	N	Newborn Neuron	0.899832	0.9	na	na	na	na
N__S2__A6_AGGAAATGTCAGTCTA-1	SeuratProject	2831	1538	3.53232	12	LB3484	A6	Base Media, Organoid Cells	M3	FBS	12	SC.Org.Transplanted	Non-neoplastic	N	Excitatory Neuron	0.743215	0.7	na	na	na	na
N__S2__A6_AGGAATACATAGAGGC-1	SeuratProject	4898	2230	7.83993	29	LB3484	A6	Base Media, Organoid Cells	M3	FBS	29	SC.Org.Transplanted	Non-neoplastic	N	Inhibitory Neuron	1	1	na	na	na	na
N__S2__A6_AGGAATAGTAAGTTAG-1	SeuratProject	4268	2146	5.2015	24	LB3484	A6	Base Media, Organoid Cells	M3	FBS	24	SC.Org.Transplanted	Non-neoplastic	N	IPC	0.982457	1	na	na	na	na
N__S2__A6_AGGAATAGTCCGGACT-1	SeuratProject	2832	1474	0.317797	6	LB3484	A6	Base Media, Organoid Cells	M3	FBS	6	SC.Org.Transplanted	Non-neoplastic	N	Excitatory Neuron	0.550079	0.6	na	na	na	na
N__S2__A6_AGGACGAAGGGCAGGA-1	SeuratProject	6340	2721	4.33754	22	LB3484	A6	Base Media, Organoid Cells	M3	FBS	22	SC.Org.Transplanted	Non-neoplastic	N	Excitatory Neuron	1	1	na	na	na	na
N__S2__A6_AGGACGACACAGTGTT-1	SeuratProject	17965	5193	3.93543	29	LB3484	A6	Base Media, Organoid Cells	M3	FBS	29	SC.Org.Transplanted	Non-neoplastic	N	Inhibitory Neuron	1	1	na	na	na	na
N__S2__A6_AGGACTTAGAGCCTGA-1	SeuratProject	7489	2949	0.680999	36	LB3484	A6	Base Media, Organoid Cells	M3	FBS	36	SC.Org.Transplanted	Non-neoplastic	N	Excitatory Neuron	1	1	na	na	na	na
N__S2__A6_AGGATAAAGTAGTCAA-1	SeuratProject	4853	2308	7.87142	42	LB3484	A6	Base Media, Organoid Cells	M3	FBS	42	SC.Org.Transplanted	Non-neoplastic	N	Excitatory Neuron	0.747056	0.7	na	na	na	na
N__S2__A6_AGGATAAGTCCCTGTT-1	SeuratProject	2864	1602	1.32682	29	LB3484	A6	Base Media, Organoid Cells	M3	FBS	29	SC.Org.Transplanted	Non-neoplastic	N	Inhibitory Neuron	1	1	na	na	na	na
N__S2__A6_AGGATAAGTTCGTACA-1	SeuratProject	5049	2105	2.41632	6	LB3484	A6	Base Media, Organoid Cells	M3	FBS	6	SC.Org.Transplanted	Non-neoplastic	N	Excitatory Neuron	0.954618	1	na	na	na	na
N__S2__A6_AGGATAATCCGTGTGG-1	SeuratProject	6211	2570	7.66382	42	LB3484	A6	Base Media, Organoid Cells	M3	FBS	42	SC.Org.Transplanted	Non-neoplastic	N	Excitatory Neuron	0.997865	1	na	na	na	na
N__S2__A6_AGGATCTGTTCTGACA-1	SeuratProject	3513	1710	0	41	LB3484	A6	Base Media, Organoid Cells	M3	FBS	41	SC.Org.Transplanted	Non-neoplastic	N	Newborn Neuron	0.862982	0.9	na	na	na	na
N__S2__A6_AGGCCACAGCTATCCA-1	SeuratProject	4181	2164	3.82684	47	LB3484	A6	Base Media, Organoid Cells	M3	FBS	47	SC.Org.Transplanted	Non-neoplastic	N	Inhibitory Neuron	0.889631	0.9	na	na	na	na
N__S2__A6_AGGCCACCATTGTGCA-1	SeuratProject	4705	2165	2.14665	6	LB3484	A6	Base Media, Organoid Cells	M3	FBS	6	SC.Org.Transplanted	Non-neoplastic	N	Newborn Neuron	0.836277	0.8	na	na	na	na
N__S2__A6_AGGCTGCCACCAGGTC-1	SeuratProject	5453	2264	1.37539	6	LB3484	A6	Base Media, Organoid Cells	M3	FBS	6	SC.Org.Transplanted	Non-neoplastic	N	Excitatory Neuron	0.869322	0.9	na	na	na	na
N__S2__A6_AGGCTGCGTGAGACCA-1	SeuratProject	5064	2516	7.26698	30	LB3484	A6	Base Media, Organoid Cells	M3	FBS	30	SC.Org.Transplanted	Non-neoplastic	N	OPC	0.57603	0.6	na	na	na	na
N__S2__A6_AGGCTGCGTTGGCTAT-1	SeuratProject	5092	2093	0.628437	6	LB3484	A6	Base Media, Organoid Cells	M3	FBS	6	SC.Org.Transplanted	Non-neoplastic	N	Excitatory Neuron	0.637049	0.6	na	na	na	na
N__S2__A6_AGGGAGTCAGCCCAGT-1	SeuratProject	3534	1809	0.622524	1	LB3484	A6	Base Media, Organoid Cells	M3	FBS	1	SC.Org.Transplanted	Non-neoplastic	N	Newborn Neuron	0.518126	0.5	na	na	na	na
N__S2__A6_AGGGAGTTCCTACACC-1	SeuratProject	5869	2609	2.76027	42	LB3484	A6	Base Media, Organoid Cells	M3	FBS	42	SC.Org.Transplanted	Non-neoplastic	N	Excitatory Neuron	0.987562	1	na	na	na	na
N__S2__A6_AGGGCCTCAGCTTTGA-1	SeuratProject	3557	1752	0.0843407	41	LB3484	A6	Base Media, Organoid Cells	M3	FBS	41	SC.Org.Transplanted	Non-neoplastic	N	RG	0.753225	0.8	na	na	na	na
N__S2__A6_AGGGCCTGTTGGCCTG-1	SeuratProject	2702	1489	1.29534	24	LB3484	A6	Base Media, Organoid Cells	M3	FBS	24	SC.Org.Transplanted	Non-neoplastic	N	IPC	0.920028	0.9	na	na	na	na
N__S2__A6_AGGGCCTTCGAGCCAC-1	SeuratProject	6135	2632	1.04319	42	LB3484	A6	Base Media, Organoid Cells	M3	FBS	42	SC.Org.Transplanted	Non-neoplastic	N	Excitatory Neuron	0.94967	0.9	na	na	na	na
N__S2__A6_AGGGCCTTCTATTTCG-1	SeuratProject	1431	1067	0.349406	35	LB3484	A6	Base Media, Organoid Cells	M3	FBS	35	SC.Org.Transplanted	Non-neoplastic	N	Newborn Neuron	0.611165	0.6	na	na	na	na
N__S2__A6_AGGGCTCCATAACTCG-1	SeuratProject	4119	2094	4.51566	20	LB3484	A6	Base Media, Organoid Cells	M3	FBS	20	SC.Org.Transplanted	Non-neoplastic	N	Newborn Neuron	0.555794	0.6	na	na	na	na
N__S2__A6_AGGGTCCGTAAGACCG-1	SeuratProject	10731	3984	5.6006	6	LB3484	A6	Base Media, Organoid Cells	M3	FBS	6	SC.Org.Transplanted	Non-neoplastic	N	Excitatory Neuron	0.785144	0.8	na	na	na	na
N__S2__A6_AGGGTTTAGTTGCGCC-1	SeuratProject	1891	1190	2.69699	29	LB3484	A6	Base Media, Organoid Cells	M3	FBS	29	SC.Org.Transplanted	Non-neoplastic	N	Inhibitory Neuron	1	1	na	na	na	na
N__S2__A6_AGGGTTTTCGAGAATA-1	SeuratProject	7040	3144	1.2642	31	LB3484	A6	Base Media, Organoid Cells	M3	FBS	31	SC.Org.Transplanted	Non-neoplastic	N	RG	0.962408	1	na	na	na	na
N__S2__A6_AGGTAGGTCGACGATT-1	SeuratProject	5413	2422	3.43617	3	LB3484	A6	Base Media, Organoid Cells	M3	FBS	3	SC.Org.Transplanted	Non-neoplastic	N	Excitatory Neuron	0.862215	0.9	na	na	na	na
N__S2__A6_AGGTCATGTTGGGTAG-1	SeuratProject	3498	1791	0.114351	6	LB3484	A6	Base Media, Organoid Cells	M3	FBS	6	SC.Org.Transplanted	Non-neoplastic	N	Excitatory Neuron	0.879698	0.9	na	na	na	na
N__S2__A6_AGGTCTAGTATGACAA-1	SeuratProject	8499	3352	1.88257	42	LB3484	A6	Base Media, Organoid Cells	M3	FBS	42	SC.Org.Transplanted	Non-neoplastic	N	Excitatory Neuron	1	1	na	na	na	na
N__S2__A6_AGGTGTTGTCTTAGTG-1	SeuratProject	4547	2093	4.86035	24	LB3484	A6	Base Media, Organoid Cells	M3	FBS	24	SC.Org.Transplanted	Non-neoplastic	N	IPC	0.974362	1	na	na	na	na
N__S2__A6_AGGTGTTTCGTTATCT-1	SeuratProject	2946	1618	2.30821	45	LB3484	A6	Base Media, Organoid Cells	M3	FBS	45	SC.Org.Transplanted	Non-neoplastic	N	Inhibitory Neuron	0.41089	0.4	na	na	na	na
N__S2__A6_AGGTTACAGGGAGGCA-1	SeuratProject	13070	4658	0.290742	36	LB3484	A6	Base Media, Organoid Cells	M3	FBS	36	SC.Org.Transplanted	Non-neoplastic	N	Excitatory Neuron	1	1	na	na	na	na
N__S2__A6_AGGTTACCAAGCCTGC-1	SeuratProject	12602	4475	0.983971	6	LB3484	A6	Base Media, Organoid Cells	M3	FBS	6	SC.Org.Transplanted	Non-neoplastic	N	Excitatory Neuron	0.908359	0.9	na	na	na	na
N__S2__A6_AGTAACCCACTGTTCC-1	SeuratProject	13273	4411	3.53349	29	LB3484	A6	Base Media, Organoid Cells	M3	FBS	29	SC.Org.Transplanted	Non-neoplastic	N	Inhibitory Neuron	1	1	na	na	na	na
N__S2__A6_AGTAACCTCAGACCTA-1	SeuratProject	3548	1672	3.83315	20	LB3484	A6	Base Media, Organoid Cells	M3	FBS	20	SC.Org.Transplanted	Non-neoplastic	N	Newborn Neuron	0.885053	0.9	na	na	na	na
N__S2__A6_AGTACCACAGGGAATC-1	SeuratProject	5479	2550	5.71272	42	LB3484	A6	Base Media, Organoid Cells	M3	FBS	42	SC.Org.Transplanted	Non-neoplastic	N	Excitatory Neuron	0.82345	0.8	na	na	na	na
N__S2__A6_AGTACCATCACTGATG-1	SeuratProject	3191	1713	2.41304	20	LB3484	A6	Base Media, Organoid Cells	M3	FBS	20	SC.Org.Transplanted	Non-neoplastic	N	Newborn Neuron	0.736172	0.7	na	na	na	na
N__S2__A6_AGTACTGAGCCGTAAG-1	SeuratProject	3253	1614	8.82263	20	LB3484	A6	Base Media, Organoid Cells	M3	FBS	20	SC.Org.Transplanted	Non-neoplastic	N	Newborn Neuron	0.566553	0.6	na	na	na	na
N__S2__A6_AGTACTGCATGACTTG-1	SeuratProject	8374	3449	2.97349	42	LB3484	A6	Base Media, Organoid Cells	M3	FBS	42	SC.Org.Transplanted	Non-neoplastic	N	Excitatory Neuron	0.675469	0.7	na	na	na	na
N__S2__A6_AGTACTGGTGTTAACC-1	SeuratProject	3273	1607	4.21632	20	LB3484	A6	Base Media, Organoid Cells	M3	FBS	20	SC.Org.Transplanted	Non-neoplastic	N	Newborn Neuron	0.881566	0.9	na	na	na	na
N__S2__A6_AGTAGCTGTTGTACGT-1	SeuratProject	10097	3759	0.0990393	6	LB3484	A6	Base Media, Organoid Cells	M3	FBS	6	SC.Org.Transplanted	Non-neoplastic	N	Excitatory Neuron	0.505968	0.5	na	na	na	na
N__S2__A6_AGTAGTCCATCCGCGA-1	SeuratProject	3494	1823	1.03034	6	LB3484	A6	Base Media, Organoid Cells	M3	FBS	6	SC.Org.Transplanted	Non-neoplastic	N	Newborn Neuron	0.833724	0.8	na	na	na	na
N__S2__A6_AGTAGTCTCCTTGGAA-1	SeuratProject	4102	1998	0.121892	6	LB3484	A6	Base Media, Organoid Cells	M3	FBS	6	SC.Org.Transplanted	Non-neoplastic	N	Newborn Neuron	0.493443	0.5	na	na	na	na
N__S2__A6_AGTCAACCAGCATCTA-1	SeuratProject	9008	3335	5.49512	42	LB3484	A6	Base Media, Organoid Cells	M3	FBS	42	SC.Org.Transplanted	Non-neoplastic	N	Excitatory Neuron	1	1	na	na	na	na
N__S2__A6_AGTCAACGTGAGATAT-1	SeuratProject	1845	1109	0.921409	29	LB3484	A6	Base Media, Organoid Cells	M3	FBS	29	SC.Org.Transplanted	Non-neoplastic	N	Inhibitory Neuron	0.993292	1	na	na	na	na
N__S2__A6_AGTCACAAGCACAAAT-1	SeuratProject	7235	2921	8.29302	42	LB3484	A6	Base Media, Organoid Cells	M3	FBS	42	SC.Org.Transplanted	Non-neoplastic	N	Excitatory Neuron	0.941672	0.9	na	na	na	na
N__S2__A6_AGTCACAAGTCTAGAA-1	SeuratProject	17881	5054	6.97948	30	LB3484	A6	Base Media, Organoid Cells	M3	FBS	30	SC.Org.Transplanted	Non-neoplastic	N	RG	1	1	na	na	na	na
N__S2__A6_AGTCACAGTTGCCTAA-1	SeuratProject	6534	2950	3.53535	22	LB3484	A6	Base Media, Organoid Cells	M3	FBS	22	SC.Org.Transplanted	Non-neoplastic	N	Excitatory Neuron	0.945399	0.9	na	na	na	na
N__S2__A6_AGTCACATCAGACCTA-1	SeuratProject	10078	3685	2.23259	42	LB3484	A6	Base Media, Organoid Cells	M3	FBS	42	SC.Org.Transplanted	Non-neoplastic	N	Newborn Neuron	0.539816	0.5	na	na	na	na
N__S2__A6_AGTCACATCATTGTGG-1	SeuratProject	5369	2295	6.72378	24	LB3484	A6	Base Media, Organoid Cells	M3	FBS	24	SC.Org.Transplanted	Non-neoplastic	N	IPC	1	1	na	na	na	na
N__S2__A6_AGTCATGAGTCCTGCG-1	SeuratProject	3066	1595	6.42531	24	LB3484	A6	Base Media, Organoid Cells	M3	FBS	24	SC.Org.Transplanted	Non-neoplastic	N	IPC	0.678687	0.7	na	na	na	na
N__S2__A6_AGTGACTAGACATCCT-1	SeuratProject	10028	3473	6.60152	24	LB3484	A6	Base Media, Organoid Cells	M3	FBS	24	SC.Org.Transplanted	Non-neoplastic	N	IPC	0.93325	0.9	na	na	na	na
N__S2__A6_AGTGACTCAAATAGCA-1	SeuratProject	4465	2074	3.80739	29	LB3484	A6	Base Media, Organoid Cells	M3	FBS	29	SC.Org.Transplanted	Non-neoplastic	N	Inhibitory Neuron	1	1	na	na	na	na
N__S2__A6_AGTGACTCACGTCGTG-1	SeuratProject	4137	1873	7.90428	20	LB3484	A6	Base Media, Organoid Cells	M3	FBS	20	SC.Org.Transplanted	Non-neoplastic	N	Newborn Neuron	0.826093	0.8	na	na	na	na
N__S2__A6_AGTGACTCATCGCTGG-1	SeuratProject	4164	1900	6.65226	20	LB3484	A6	Base Media, Organoid Cells	M3	FBS	20	SC.Org.Transplanted	Non-neoplastic	N	Newborn Neuron	0.55742	0.6	na	na	na	na
N__S2__A6_AGTGATCCAGCCGTTG-1	SeuratProject	3077	1775	0.324992	6	LB3484	A6	Base Media, Organoid Cells	M3	FBS	6	SC.Org.Transplanted	Non-neoplastic	N	Newborn Neuron	0.748885	0.7	na	na	na	na
N__S2__A6_AGTGTTGTCTGTCAGA-1	SeuratProject	3284	1927	4.6894	29	LB3484	A6	Base Media, Organoid Cells	M3	FBS	29	SC.Org.Transplanted	Non-neoplastic	N	Inhibitory Neuron	1	1	na	na	na	na
N__S2__A6_AGTTAGCTCATCCTAT-1	SeuratProject	6106	2292	1.65411	20	LB3484	A6	Base Media, Organoid Cells	M3	FBS	20	SC.Org.Transplanted	Non-neoplastic	N	Newborn Neuron	0.596404	0.6	na	na	na	na
N__S2__A6_AGTTAGCTCTCATTTG-1	SeuratProject	3950	1969	0.35443	6	LB3484	A6	Base Media, Organoid Cells	M3	FBS	6	SC.Org.Transplanted	Non-neoplastic	N	Excitatory Neuron	0.806588	0.8	na	na	na	na
N__S2__A6_AGTTCCCAGACGTCGA-1	SeuratProject	5728	2699	5.58659	42	LB3484	A6	Base Media, Organoid Cells	M3	FBS	42	SC.Org.Transplanted	Non-neoplastic	N	Excitatory Neuron	0.98508	1	na	na	na	na
N__S2__A6_AGTTCCCAGCTGAGTG-1	SeuratProject	12691	4084	7.89536	42	LB3484	A6	Base Media, Organoid Cells	M3	FBS	42	SC.Org.Transplanted	Non-neoplastic	N	Excitatory Neuron	1	1	na	na	na	na
N__S2__A6_AGTTCGAAGGCCTTGC-1	SeuratProject	14467	5008	5.35011	45	LB3484	A6	Base Media, Organoid Cells	M3	FBS	45	SC.Org.Transplanted	Non-neoplastic	N	Excitatory Neuron	0.744388	0.7	na	na	na	na
N__S2__A6_AGTTCGAGTCTGATCA-1	SeuratProject	5523	2390	9.74108	42	LB3484	A6	Base Media, Organoid Cells	M3	FBS	42	SC.Org.Transplanted	Non-neoplastic	N	Excitatory Neuron	0.728494	0.7	na	na	na	na
N__S2__A6_ATACCGAGTATCGCAT-1	SeuratProject	2463	1517	0.527812	1	LB3484	A6	Base Media, Organoid Cells	M3	FBS	1	SC.Org.Transplanted	Non-neoplastic	N	Newborn Neuron	0.875129	0.9	na	na	na	na
N__S2__A6_ATACCGAGTCACTTAG-1	SeuratProject	2921	1518	4.07395	29	LB3484	A6	Base Media, Organoid Cells	M3	FBS	29	SC.Org.Transplanted	Non-neoplastic	N	Inhibitory Neuron	1	1	na	na	na	na
N__S2__A6_ATACCGATCTAGGCAT-1	SeuratProject	8780	3382	0.911162	42	LB3484	A6	Base Media, Organoid Cells	M3	FBS	42	SC.Org.Transplanted	Non-neoplastic	N	Excitatory Neuron	0.971667	1	na	na	na	na
N__S2__A6_ATACTTCCAGGTTTAC-1	SeuratProject	4746	2278	5.07796	20	LB3484	A6	Base Media, Organoid Cells	M3	FBS	20	SC.Org.Transplanted	Non-neoplastic	N	Newborn Neuron	0.865737	0.9	na	na	na	na
N__S2__A6_ATAGACCAGGGTGGGA-1	SeuratProject	7409	3523	0.458901	22	LB3484	A6	Base Media, Organoid Cells	M3	FBS	22	SC.Org.Transplanted	Non-neoplastic	N	Excitatory Neuron	1	1	na	na	na	na
N__S2__A6_ATAGGCTAGTGGTGGT-1	SeuratProject	5908	2347	9.25863	42	LB3484	A6	Base Media, Organoid Cells	M3	FBS	42	SC.Org.Transplanted	Non-neoplastic	N	Excitatory Neuron	0.821205	0.8	na	na	na	na
N__S2__A6_ATAGGCTTCAGTGTTG-1	SeuratProject	4547	2000	9.28084	20	LB3484	A6	Base Media, Organoid Cells	M3	FBS	20	SC.Org.Transplanted	Non-neoplastic	N	Newborn Neuron	0.782495	0.8	na	na	na	na
N__S2__A6_ATATCCTCAAGCACAG-1	SeuratProject	15779	4799	3.00399	29	LB3484	A6	Base Media, Organoid Cells	M3	FBS	29	SC.Org.Transplanted	Non-neoplastic	N	Inhibitory Neuron	1	1	na	na	na	na
N__S2__A6_ATATCCTCACTTGTCC-1	SeuratProject	4835	2220	3.88831	20	LB3484	A6	Base Media, Organoid Cells	M3	FBS	20	SC.Org.Transplanted	Non-neoplastic	N	Newborn Neuron	0.897149	0.9	na	na	na	na
N__S2__A6_ATATCCTCAGCGTTTA-1	SeuratProject	20006	5886	2.90913	22	LB3484	A6	Base Media, Organoid Cells	M3	FBS	22	SC.Org.Transplanted	Non-neoplastic	N	Excitatory Neuron	1	1	na	na	na	na
N__S2__A6_ATCACAGAGAGCCCAA-1	SeuratProject	4511	1984	9.88694	1	LB3484	A6	Base Media, Organoid Cells	M3	FBS	1	SC.Org.Transplanted	Non-neoplastic	N	Newborn Neuron	0.575779	0.6	na	na	na	na
N__S2__A6_ATCACGATCCTTTGAT-1	SeuratProject	5294	2354	5.36456	20	LB3484	A6	Base Media, Organoid Cells	M3	FBS	20	SC.Org.Transplanted	Non-neoplastic	N	IPC	0.550174	0.6	na	na	na	na
N__S2__A6_ATCACTTAGGAGAGTA-1	SeuratProject	5302	2585	1.43342	20	LB3484	A6	Base Media, Organoid Cells	M3	FBS	20	SC.Org.Transplanted	Non-neoplastic	N	Newborn Neuron	0.732862	0.7	na	na	na	na
N__S2__A6_ATCACTTCAACTCCAA-1	SeuratProject	4632	2161	2.65544	24	LB3484	A6	Base Media, Organoid Cells	M3	FBS	24	SC.Org.Transplanted	Non-neoplastic	N	IPC	0.840049	0.8	na	na	na	na
N__S2__A6_ATCACTTTCAGCATTG-1	SeuratProject	15579	4932	2.72803	20	LB3484	A6	Base Media, Organoid Cells	M3	FBS	20	SC.Org.Transplanted	Non-neoplastic	N	Newborn Neuron	0.679138	0.7	na	na	na	na
N__S2__A6_ATCATTCAGAATGTTG-1	SeuratProject	6322	2631	4.30244	42	LB3484	A6	Base Media, Organoid Cells	M3	FBS	42	SC.Org.Transplanted	Non-neoplastic	N	Excitatory Neuron	1	1	na	na	na	na
N__S2__A6_ATCATTCGTATGTCTG-1	SeuratProject	5704	2400	7.85414	24	LB3484	A6	Base Media, Organoid Cells	M3	FBS	24	SC.Org.Transplanted	Non-neoplastic	N	IPC	1	1	na	na	na	na
N__S2__A6_ATCATTCTCGTGCAGC-1	SeuratProject	6114	2732	0.0654236	41	LB3484	A6	Base Media, Organoid Cells	M3	FBS	41	SC.Org.Transplanted	Non-neoplastic	N	Newborn Neuron	0.620168	0.6	na	na	na	na
N__S2__A6_ATCCACCCATATTCGG-1	SeuratProject	2207	1204	3.26235	29	LB3484	A6	Base Media, Organoid Cells	M3	FBS	29	SC.Org.Transplanted	Non-neoplastic	N	Inhibitory Neuron	1	1	na	na	na	na
N__S2__A6_ATCCCTGGTCTTACTT-1	SeuratProject	3009	1612	1.62845	29	LB3484	A6	Base Media, Organoid Cells	M3	FBS	29	SC.Org.Transplanted	Non-neoplastic	N	Inhibitory Neuron	1	1	na	na	na	na
N__S2__A6_ATCCCTGGTGTCATCA-1	SeuratProject	3250	1663	2.24615	1	LB3484	A6	Base Media, Organoid Cells	M3	FBS	1	SC.Org.Transplanted	Non-neoplastic	N	Newborn Neuron	0.668666	0.7	na	na	na	na
N__S2__A6_ATCCCTGTCACCATAG-1	SeuratProject	4326	2174	0.554785	6	LB3484	A6	Base Media, Organoid Cells	M3	FBS	6	SC.Org.Transplanted	Non-neoplastic	N	Excitatory Neuron	0.978389	1	na	na	na	na
N__S2__A6_ATCCGTCCAGTATACC-1	SeuratProject	15814	5525	2.7444	19	LB3484	A6	Base Media, Organoid Cells	M3	FBS	19	SC.Org.Transplanted	Non-neoplastic	N	RG.div	0.846776	0.8	na	na	na	na
N__S2__A6_ATCCGTCGTGCCGTTG-1	SeuratProject	2579	1428	2.05506	39	LB3484	A6	Base Media, Organoid Cells	M3	FBS	39	SC.Org.Transplanted	Non-neoplastic	N	RG	0.841779	0.8	na	na	na	na
N__S2__A6_ATCGATGAGCATACTC-1	SeuratProject	8395	3257	8.79095	42	LB3484	A6	Base Media, Organoid Cells	M3	FBS	42	SC.Org.Transplanted	Non-neoplastic	N	Excitatory Neuron	0.988872	1	na	na	na	na
N__S2__A6_ATCGATGGTATAGGGC-1	SeuratProject	3478	1713	3.93905	29	LB3484	A6	Base Media, Organoid Cells	M3	FBS	29	SC.Org.Transplanted	Non-neoplastic	N	Inhibitory Neuron	1	1	na	na	na	na
N__S2__A6_ATCGCCTAGGCTTTCA-1	SeuratProject	4590	2209	4.31373	20	LB3484	A6	Base Media, Organoid Cells	M3	FBS	20	SC.Org.Transplanted	Non-neoplastic	N	Newborn Neuron	0.700004	0.7	na	na	na	na
N__S2__A6_ATCGGATGTCGAAACG-1	SeuratProject	10070	3675	1.2711	42	LB3484	A6	Base Media, Organoid Cells	M3	FBS	42	SC.Org.Transplanted	Non-neoplastic	N	Excitatory Neuron	0.976804	1	na	na	na	na
N__S2__A6_ATCGGATGTTGAGAGC-1	SeuratProject	7258	2911	3.38936	42	LB3484	A6	Base Media, Organoid Cells	M3	FBS	42	SC.Org.Transplanted	Non-neoplastic	N	Excitatory Neuron	0.955304	1	na	na	na	na
N__S2__A6_ATCGGCGCACCGCTGA-1	SeuratProject	8443	3468	2.14379	42	LB3484	A6	Base Media, Organoid Cells	M3	FBS	42	SC.Org.Transplanted	Non-neoplastic	N	Excitatory Neuron	1	1	na	na	na	na
N__S2__A6_ATCGTAGCAGTGTATC-1	SeuratProject	11459	4072	1.37883	45	LB3484	A6	Base Media, Organoid Cells	M3	FBS	45	SC.Org.Transplanted	Non-neoplastic	N	Excitatory Neuron	0.656486	0.7	na	na	na	na
N__S2__A6_ATCGTCCAGATGCTAA-1	SeuratProject	2977	1622	4.33322	20	LB3484	A6	Base Media, Organoid Cells	M3	FBS	20	SC.Org.Transplanted	Non-neoplastic	N	Newborn Neuron	0.882763	0.9	na	na	na	na
N__S2__A6_ATCGTCCCACAACATC-1	SeuratProject	10322	3581	2.21856	42	LB3484	A6	Base Media, Organoid Cells	M3	FBS	42	SC.Org.Transplanted	Non-neoplastic	N	Excitatory Neuron	0.92065	0.9	na	na	na	na
N__S2__A6_ATCGTCCGTTCCATTT-1	SeuratProject	3922	1981	2.24375	1	LB3484	A6	Base Media, Organoid Cells	M3	FBS	1	SC.Org.Transplanted	Non-neoplastic	N	Newborn Neuron	0.782865	0.8	na	na	na	na
N__S2__A6_ATCGTGATCATCGCCT-1	SeuratProject	10735	3971	8.78435	42	LB3484	A6	Base Media, Organoid Cells	M3	FBS	42	SC.Org.Transplanted	Non-neoplastic	N	Excitatory Neuron	0.988428	1	na	na	na	na
N__S2__A6_ATCTCTAAGCGCCGTT-1	SeuratProject	1973	1133	2.889	29	LB3484	A6	Base Media, Organoid Cells	M3	FBS	29	SC.Org.Transplanted	Non-neoplastic	N	Inhibitory Neuron	1	1	na	na	na	na
N__S2__A6_ATCTCTAAGGAACGAA-1	SeuratProject	4170	2078	3.59712	37	LB3484	A6	Base Media, Organoid Cells	M3	FBS	37	SC.Org.Transplanted	Non-neoplastic	N	RG	0.460003	0.5	na	na	na	na
N__S2__A6_ATCTCTAAGGGCAACT-1	SeuratProject	4326	2349	0.601017	1	LB3484	A6	Base Media, Organoid Cells	M3	FBS	1	SC.Org.Transplanted	Non-neoplastic	N	Newborn Neuron	0.905871	0.9	na	na	na	na
N__S2__A6_ATCTTCACATAACCCA-1	SeuratProject	3787	1919	2.90467	29	LB3484	A6	Base Media, Organoid Cells	M3	FBS	29	SC.Org.Transplanted	Non-neoplastic	N	Inhibitory Neuron	1	1	na	na	na	na
N__S2__A6_ATGAAAGCACCCAAGC-1	SeuratProject	5500	2425	0.418182	6	LB3484	A6	Base Media, Organoid Cells	M3	FBS	6	SC.Org.Transplanted	Non-neoplastic	N	Excitatory Neuron	0.991395	1	na	na	na	na
N__S2__A6_ATGAAAGGTCCGAAGA-1	SeuratProject	1598	1075	1.37672	2	LB3484	A6	Base Media, Organoid Cells	M3	FBS	2	SC.Org.Transplanted	Non-neoplastic	N	Newborn Neuron	0.964757	1	na	na	na	na
N__S2__A6_ATGAAAGGTCTTTCTA-1	SeuratProject	15331	4883	2.30905	45	LB3484	A6	Base Media, Organoid Cells	M3	FBS	45	SC.Org.Transplanted	Non-neoplastic	N	Excitatory Neuron	0.975593	1	na	na	na	na
N__S2__A6_ATGACCACAGAACTTC-1	SeuratProject	8980	3371	3.41871	6	LB3484	A6	Base Media, Organoid Cells	M3	FBS	6	SC.Org.Transplanted	Non-neoplastic	N	IPC	0.778973	0.8	na	na	na	na
N__S2__A6_ATGACCACATTGGATC-1	SeuratProject	4049	1876	2.81551	29	LB3484	A6	Base Media, Organoid Cells	M3	FBS	29	SC.Org.Transplanted	Non-neoplastic	N	Inhibitory Neuron	1	1	na	na	na	na
N__S2__A6_ATGACCAGTGTCCATA-1	SeuratProject	2279	1363	4.08074	29	LB3484	A6	Base Media, Organoid Cells	M3	FBS	29	SC.Org.Transplanted	Non-neoplastic	N	Inhibitory Neuron	1	1	na	na	na	na
N__S2__A6_ATGACCAGTTGATGTC-1	SeuratProject	8870	3299	8.3991	42	LB3484	A6	Base Media, Organoid Cells	M3	FBS	42	SC.Org.Transplanted	Non-neoplastic	N	Excitatory Neuron	1	1	na	na	na	na
N__S2__A6_ATGAGTCAGATGATTG-1	SeuratProject	7304	3107	0.0684556	6	LB3484	A6	Base Media, Organoid Cells	M3	FBS	6	SC.Org.Transplanted	Non-neoplastic	N	Newborn Neuron	0.935518	0.9	na	na	na	na
N__S2__A6_ATGAGTCCACCTATCC-1	SeuratProject	4885	2226	5.69089	24	LB3484	A6	Base Media, Organoid Cells	M3	FBS	24	SC.Org.Transplanted	Non-neoplastic	N	IPC	0.904835	0.9	na	na	na	na
N__S2__A6_ATGAGTCTCGGAGTAG-1	SeuratProject	4272	2128	4.33052	47	LB3484	A6	Base Media, Organoid Cells	M3	FBS	47	SC.Org.Transplanted	Non-neoplastic	N	Inhibitory Neuron	0.956387	1	na	na	na	na
N__S2__A6_ATGATCGCATGATGCT-1	SeuratProject	4298	2072	0.418799	31	LB3484	A6	Base Media, Organoid Cells	M3	FBS	31	SC.Org.Transplanted	Non-neoplastic	N	IPC	0.530934	0.5	na	na	na	na
N__S2__A6_ATGCCTCGTTGTATGC-1	SeuratProject	4651	2323	4.73017	42	LB3484	A6	Base Media, Organoid Cells	M3	FBS	42	SC.Org.Transplanted	Non-neoplastic	N	Excitatory Neuron	0.924845	0.9	na	na	na	na
N__S2__A6_ATGCCTCTCTGAGTCA-1	SeuratProject	5253	2587	2.68418	6	LB3484	A6	Base Media, Organoid Cells	M3	FBS	6	SC.Org.Transplanted	Non-neoplastic	N	Excitatory Neuron	0.522969	0.5	na	na	na	na
N__S2__A6_ATGGATCAGACAACAT-1	SeuratProject	20795	6492	1.36571	45	LB3484	A6	Base Media, Organoid Cells	M3	FBS	45	SC.Org.Transplanted	Non-neoplastic	N	Excitatory Neuron	0.771748	0.8	na	na	na	na
N__S2__A6_ATGGGAGCAACTTGCA-1	SeuratProject	2813	1542	3.09278	29	LB3484	A6	Base Media, Organoid Cells	M3	FBS	29	SC.Org.Transplanted	Non-neoplastic	N	Inhibitory Neuron	1	1	na	na	na	na
N__S2__A6_ATGGGTTAGCGCGTTC-1	SeuratProject	7210	3038	3.98058	27	LB3484	A6	Base Media, Organoid Cells	M3	FBS	27	SC.Org.Transplanted	Non-neoplastic	N	Excitatory Neuron	1	1	na	na	na	na
N__S2__A6_ATGGTTGAGACTAGAT-1	SeuratProject	5925	2521	3.81435	3	LB3484	A6	Base Media, Organoid Cells	M3	FBS	3	SC.Org.Transplanted	Non-neoplastic	N	Excitatory Neuron	1	1	na	na	na	na
N__S2__A6_ATGTCCCAGGTCTTTG-1	SeuratProject	6432	2828	6.29664	42	LB3484	A6	Base Media, Organoid Cells	M3	FBS	42	SC.Org.Transplanted	Non-neoplastic	N	Excitatory Neuron	0.826024	0.8	na	na	na	na
N__S2__A6_ATGTCCCCATCCGAGC-1	SeuratProject	3835	1989	2.26858	29	LB3484	A6	Base Media, Organoid Cells	M3	FBS	29	SC.Org.Transplanted	Non-neoplastic	N	Inhibitory Neuron	1	1	na	na	na	na
N__S2__A6_ATGTCCCGTCACTGAT-1	SeuratProject	4182	2028	1.74558	24	LB3484	A6	Base Media, Organoid Cells	M3	FBS	24	SC.Org.Transplanted	Non-neoplastic	N	IPC	0.989179	1	na	na	na	na
N__S2__A6_ATGTCCCTCCCATTTA-1	SeuratProject	3963	2034	0.757002	9	LB3484	A6	Base Media, Organoid Cells	M3	FBS	9	SC.Org.Transplanted	Non-neoplastic	N	IPC	1	1	na	na	na	na
N__S2__A6_ATGTCTTAGCTAGATA-1	SeuratProject	4564	2191	4.57932	42	LB3484	A6	Base Media, Organoid Cells	M3	FBS	42	SC.Org.Transplanted	Non-neoplastic	N	Excitatory Neuron	0.937477	0.9	na	na	na	na
N__S2__A6_ATGTCTTCACATGACT-1	SeuratProject	1816	1223	2.64317	29	LB3484	A6	Base Media, Organoid Cells	M3	FBS	29	SC.Org.Transplanted	Non-neoplastic	N	Inhibitory Neuron	0.696917	0.7	na	na	na	na
N__S2__A6_ATTACCTCATCGCTGG-1	SeuratProject	5151	2498	2.95088	42	LB3484	A6	Base Media, Organoid Cells	M3	FBS	42	SC.Org.Transplanted	Non-neoplastic	N	Excitatory Neuron	0.64039	0.6	na	na	na	na
N__S2__A6_ATTACCTGTAGCGAGT-1	SeuratProject	5149	2327	4.89415	20	LB3484	A6	Base Media, Organoid Cells	M3	FBS	20	SC.Org.Transplanted	Non-neoplastic	N	Newborn Neuron	0.784696	0.8	na	na	na	na
N__S2__A6_ATTACCTGTAGGGTAC-1	SeuratProject	3876	2102	1.65119	20	LB3484	A6	Base Media, Organoid Cells	M3	FBS	20	SC.Org.Transplanted	Non-neoplastic	N	Newborn Neuron	0.852061	0.9	na	na	na	na
N__S2__A6_ATTACCTTCTCTATGT-1	SeuratProject	4351	2070	3.07975	20	LB3484	A6	Base Media, Organoid Cells	M3	FBS	20	SC.Org.Transplanted	Non-neoplastic	N	Newborn Neuron	0.504406	0.5	na	na	na	na
N__S2__A6_ATTATCCGTCTAGGCC-1	SeuratProject	8246	3314	2.47393	42	LB3484	A6	Base Media, Organoid Cells	M3	FBS	42	SC.Org.Transplanted	Non-neoplastic	N	Excitatory Neuron	0.843475	0.8	na	na	na	na
N__S2__A6_ATTATCCTCTCTATAC-1	SeuratProject	5079	2158	1.12227	24	LB3484	A6	Base Media, Organoid Cells	M3	FBS	24	SC.Org.Transplanted	Non-neoplastic	N	IPC	0.976086	1	na	na	na	na
N__S2__A6_ATTCACTAGACACACG-1	SeuratProject	5495	2618	3.56688	42	LB3484	A6	Base Media, Organoid Cells	M3	FBS	42	SC.Org.Transplanted	Non-neoplastic	N	Excitatory Neuron	0.932631	0.9	na	na	na	na
N__S2__A6_ATTCACTGTTAGGACG-1	SeuratProject	1688	1124	0.296209	1	LB3484	A6	Base Media, Organoid Cells	M3	FBS	1	SC.Org.Transplanted	Non-neoplastic	N	Newborn Neuron	0.788333	0.8	na	na	na	na
N__S2__A6_ATTCACTTCAGTGGGA-1	SeuratProject	6209	2927	3.4305	45	LB3484	A6	Base Media, Organoid Cells	M3	FBS	45	SC.Org.Transplanted	Non-neoplastic	N	Excitatory Neuron	0.952969	1	na	na	na	na
N__S2__A6_ATTCACTTCCTGTTAT-1	SeuratProject	6977	3119	2.8379	42	LB3484	A6	Base Media, Organoid Cells	M3	FBS	42	SC.Org.Transplanted	Non-neoplastic	N	Excitatory Neuron	0.703662	0.7	na	na	na	na
N__S2__A6_ATTCACTTCTATACTC-1	SeuratProject	4137	1952	3.02151	20	LB3484	A6	Base Media, Organoid Cells	M3	FBS	20	SC.Org.Transplanted	Non-neoplastic	N	Newborn Neuron	0.916545	0.9	na	na	na	na
N__S2__A6_ATTCAGGCATCATTGG-1	SeuratProject	2716	1281	2.35641	6	LB3484	A6	Base Media, Organoid Cells	M3	FBS	6	SC.Org.Transplanted	Non-neoplastic	N	Excitatory Neuron	0.847373	0.8	na	na	na	na
N__S2__A6_ATTCAGGGTTCATCGA-1	SeuratProject	4115	1950	5.4192	20	LB3484	A6	Base Media, Organoid Cells	M3	FBS	20	SC.Org.Transplanted	Non-neoplastic	N	Newborn Neuron	0.942778	0.9	na	na	na	na
N__S2__A6_ATTCATCAGTCAGGGT-1	SeuratProject	4950	2333	1.17172	6	LB3484	A6	Base Media, Organoid Cells	M3	FBS	6	SC.Org.Transplanted	Non-neoplastic	N	Excitatory Neuron	0.94774	0.9	na	na	na	na
N__S2__A6_ATTCATCGTATCACCA-1	SeuratProject	6669	2854	3.34383	20	LB3484	A6	Base Media, Organoid Cells	M3	FBS	20	SC.Org.Transplanted	Non-neoplastic	N	Newborn Neuron	0.76783	0.8	na	na	na	na
N__S2__A6_ATTCCATTCGGAGTGA-1	SeuratProject	2678	1553	1.75504	6	LB3484	A6	Base Media, Organoid Cells	M3	FBS	6	SC.Org.Transplanted	Non-neoplastic	N	Newborn Neuron	0.690109	0.7	na	na	na	na
N__S2__A6_ATTCCCGGTACTAACC-1	SeuratProject	6634	3078	5.96925	42	LB3484	A6	Base Media, Organoid Cells	M3	FBS	42	SC.Org.Transplanted	Non-neoplastic	N	Excitatory Neuron	0.986598	1	na	na	na	na
N__S2__A6_ATTCCTAGTAGGACTG-1	SeuratProject	3375	1649	0.444444	6	LB3484	A6	Base Media, Organoid Cells	M3	FBS	6	SC.Org.Transplanted	Non-neoplastic	N	Newborn Neuron	0.788861	0.8	na	na	na	na
N__S2__A6_ATTCGTTAGACGCATG-1	SeuratProject	21956	6482	2.25451	30	LB3484	A6	Base Media, Organoid Cells	M3	FBS	30	SC.Org.Transplanted	Non-neoplastic	N	RG	0.943453	0.9	na	na	na	na
N__S2__A6_ATTCGTTCAAGGCCTC-1	SeuratProject	3902	1987	2.46028	29	LB3484	A6	Base Media, Organoid Cells	M3	FBS	29	SC.Org.Transplanted	Non-neoplastic	N	Inhibitory Neuron	1	1	na	na	na	na
N__S2__A6_ATTCGTTCATGTAACC-1	SeuratProject	14002	4445	3.1067	20	LB3484	A6	Base Media, Organoid Cells	M3	FBS	20	SC.Org.Transplanted	Non-neoplastic	N	IPC	0.504564	0.5	na	na	na	na
N__S2__A6_ATTCGTTTCCGCCTAT-1	SeuratProject	3974	1966	0.931052	6	LB3484	A6	Base Media, Organoid Cells	M3	FBS	6	SC.Org.Transplanted	Non-neoplastic	N	Excitatory Neuron	0.528566	0.5	na	na	na	na
N__S2__A6_ATTCGTTTCGACGCTG-1	SeuratProject	3531	2029	0.113282	2	LB3484	A6	Base Media, Organoid Cells	M3	FBS	2	SC.Org.Transplanted	Non-neoplastic	N	Newborn Neuron	0.872564	0.9	na	na	na	na
N__S2__A6_ATTCTACAGAGGTATT-1	SeuratProject	2328	1297	2.92096	29	LB3484	A6	Base Media, Organoid Cells	M3	FBS	29	SC.Org.Transplanted	Non-neoplastic	N	Inhibitory Neuron	1	1	na	na	na	na
N__S2__A6_ATTCTACAGTACTGTC-1	SeuratProject	22186	6121	3.8673	26	LB3484	A6	Base Media, Organoid Cells	M3	FBS	26	SC.Org.Transplanted	Non-neoplastic	N	RG	0.701534	0.7	na	na	na	na
N__S2__A6_ATTCTTGCAATCCAGT-1	SeuratProject	3604	1824	2.49723	29	LB3484	A6	Base Media, Organoid Cells	M3	FBS	29	SC.Org.Transplanted	Non-neoplastic	N	Inhibitory Neuron	1	1	na	na	na	na
N__S2__A6_ATTCTTGGTAGTCCTA-1	SeuratProject	6732	2653	9.29887	42	LB3484	A6	Base Media, Organoid Cells	M3	FBS	42	SC.Org.Transplanted	Non-neoplastic	N	Excitatory Neuron	0.949381	0.9	na	na	na	na
N__S2__A6_ATTCTTGTCAGCTCTC-1	SeuratProject	9124	3594	2.64139	38	LB3484	A6	Base Media, Organoid Cells	M3	FBS	38	SC.Org.Transplanted	Non-neoplastic	N	Div	0.994655	1	na	na	na	na
N__S2__A6_ATTGTTCCAGGACGAT-1	SeuratProject	2827	1518	3.60807	29	LB3484	A6	Base Media, Organoid Cells	M3	FBS	29	SC.Org.Transplanted	Non-neoplastic	N	Inhibitory Neuron	1	1	na	na	na	na
N__S2__A6_ATTGTTCCAGGGAGAG-1	SeuratProject	5471	2601	3.56425	24	LB3484	A6	Base Media, Organoid Cells	M3	FBS	24	SC.Org.Transplanted	Non-neoplastic	N	IPC	1	1	na	na	na	na
N__S2__A6_ATTGTTCTCGGCCTTT-1	SeuratProject	10611	4193	2.43144	49	LB3484	A6	Base Media, Organoid Cells	M3	FBS	49	SC.Org.Transplanted	Non-neoplastic	N	Inhibitory Neuron	0.54048	0.5	na	na	na	na
N__S2__A6_ATTTCACAGGATATGT-1	SeuratProject	4337	2236	2.00599	24	LB3484	A6	Base Media, Organoid Cells	M3	FBS	24	SC.Org.Transplanted	Non-neoplastic	N	IPC	0.975175	1	na	na	na	na
N__S2__A6_ATTTCTGAGCACTCCG-1	SeuratProject	8343	3231	5.47765	27	LB3484	A6	Base Media, Organoid Cells	M3	FBS	27	SC.Org.Transplanted	Non-neoplastic	N	Excitatory Neuron	0.927744	0.9	na	na	na	na
N__S2__A6_ATTTCTGAGCTGTTAC-1	SeuratProject	4930	2133	2.33266	6	LB3484	A6	Base Media, Organoid Cells	M3	FBS	6	SC.Org.Transplanted	Non-neoplastic	N	Excitatory Neuron	0.817422	0.8	na	na	na	na
N__S2__A6_ATTTCTGTCCCTCAAC-1	SeuratProject	13638	4515	5.03006	19	LB3484	A6	Base Media, Organoid Cells	M3	FBS	19	SC.Org.Transplanted	Non-neoplastic	N	Div	0.719448	0.7	na	na	na	na
N__S2__A6_CAAAGAACAGTCTGGC-1	SeuratProject	4980	2274	4.23695	20	LB3484	A6	Base Media, Organoid Cells	M3	FBS	20	SC.Org.Transplanted	Non-neoplastic	N	Newborn Neuron	0.778207	0.8	na	na	na	na
N__S2__A6_CAAAGAAGTTCCTACC-1	SeuratProject	6382	2752	2.94579	47	LB3484	A6	Base Media, Organoid Cells	M3	FBS	47	SC.Org.Transplanted	Non-neoplastic	N	Inhibitory Neuron	0.909403	0.9	na	na	na	na
N__S2__A6_CAAAGAATCACATCAG-1	SeuratProject	4806	2140	4.86891	20	LB3484	A6	Base Media, Organoid Cells	M3	FBS	20	SC.Org.Transplanted	Non-neoplastic	N	Newborn Neuron	0.759673	0.8	na	na	na	na
N__S2__A6_CAACAGTGTCACTTCC-1	SeuratProject	5589	2549	0.662015	6	LB3484	A6	Base Media, Organoid Cells	M3	FBS	6	SC.Org.Transplanted	Non-neoplastic	N	Excitatory Neuron	0.969798	1	na	na	na	na
N__S2__A6_CAACAGTTCCACAGCG-1	SeuratProject	2125	1020	0.282353	29	LB3484	A6	Base Media, Organoid Cells	M3	FBS	29	SC.Org.Transplanted	Non-neoplastic	N	Inhibitory Neuron	0.931298	0.9	na	na	na	na
N__S2__A6_CAACAGTTCCGTATGA-1	SeuratProject	6513	2534	8.72102	19	LB3484	A6	Base Media, Organoid Cells	M3	FBS	19	SC.Org.Transplanted	Non-neoplastic	N	Div	0.603928	0.6	na	na	na	na
N__S2__A6_CAACCAAAGACGGTCA-1	SeuratProject	4192	2259	0.023855	41	LB3484	A6	Base Media, Organoid Cells	M3	FBS	41	SC.Org.Transplanted	Non-neoplastic	N	IPC	0.954135	1	na	na	na	na
N__S2__A6_CAACCAAAGTCCGTCG-1	SeuratProject	1996	1171	0.651303	9	LB3484	A6	Base Media, Organoid Cells	M3	FBS	9	SC.Org.Transplanted	Non-neoplastic	N	IPC	0.80263	0.8	na	na	na	na
N__S2__A6_CAACCAAGTTACCCAA-1	SeuratProject	2139	1314	2.24404	29	LB3484	A6	Base Media, Organoid Cells	M3	FBS	29	SC.Org.Transplanted	Non-neoplastic	N	Inhibitory Neuron	1	1	na	na	na	na
N__S2__A6_CAACCAATCCACAGGC-1	SeuratProject	5191	2372	3.44828	20	LB3484	A6	Base Media, Organoid Cells	M3	FBS	20	SC.Org.Transplanted	Non-neoplastic	N	Newborn Neuron	0.743175	0.7	na	na	na	na
N__S2__A6_CAACCTCGTCCATCTC-1	SeuratProject	3131	1710	0.542958	6	LB3484	A6	Base Media, Organoid Cells	M3	FBS	6	SC.Org.Transplanted	Non-neoplastic	N	Newborn Neuron	0.884009	0.9	na	na	na	na
N__S2__A6_CAACCTCTCGGCTCTT-1	SeuratProject	4848	2247	4.22855	24	LB3484	A6	Base Media, Organoid Cells	M3	FBS	24	SC.Org.Transplanted	Non-neoplastic	N	IPC	0.827416	0.8	na	na	na	na
N__S2__A6_CAACGATAGCTGCCTG-1	SeuratProject	8474	3218	7.2811	29	LB3484	A6	Base Media, Organoid Cells	M3	FBS	29	SC.Org.Transplanted	Non-neoplastic	N	IPC	0.650379	0.7	na	na	na	na
N__S2__A6_CAACGATCAGATCCTA-1	SeuratProject	3654	1695	4.81664	24	LB3484	A6	Base Media, Organoid Cells	M3	FBS	24	SC.Org.Transplanted	Non-neoplastic	N	IPC	0.818831	0.8	na	na	na	na
N__S2__A6_CAACGATTCCTCTCTT-1	SeuratProject	3448	1780	3.07425	20	LB3484	A6	Base Media, Organoid Cells	M3	FBS	20	SC.Org.Transplanted	Non-neoplastic	N	Newborn Neuron	0.89333	0.9	na	na	na	na
N__S2__A6_CAACGATTCGGAAGGT-1	SeuratProject	4644	2131	1.03359	36	LB3484	A6	Base Media, Organoid Cells	M3	FBS	36	SC.Org.Transplanted	Non-neoplastic	N	Excitatory Neuron	1	1	na	na	na	na
N__S2__A6_CAACGGCTCAACTGAC-1	SeuratProject	5188	2556	2.96839	29	LB3484	A6	Base Media, Organoid Cells	M3	FBS	29	SC.Org.Transplanted	Non-neoplastic	N	Inhibitory Neuron	1	1	na	na	na	na
N__S2__A6_CAACGGCTCTAGAACC-1	SeuratProject	16530	5293	1.59105	32	LB3484	A6	Base Media, Organoid Cells	M3	FBS	32	SC.Org.Transplanted	Non-neoplastic	N	Excitatory Neuron	1	1	na	na	na	na
N__S2__A6_CAAGACTAGACTCCGC-1	SeuratProject	3717	1886	4.78881	20	LB3484	A6	Base Media, Organoid Cells	M3	FBS	20	SC.Org.Transplanted	Non-neoplastic	N	Newborn Neuron	0.588942	0.6	na	na	na	na
N__S2__A6_CAAGACTAGCCTTCTC-1	SeuratProject	7847	3457	0.0637186	13	LB3484	A6	Base Media, Organoid Cells	M3	FBS	13	SC.Org.Transplanted	Non-neoplastic	N	Excitatory Neuron	0.994609	1	na	na	na	na
N__S2__A6_CAAGACTCATGTTCGA-1	SeuratProject	3413	1780	0.937592	6	LB3484	A6	Base Media, Organoid Cells	M3	FBS	6	SC.Org.Transplanted	Non-neoplastic	N	IPC	0.561803	0.6	na	na	na	na
N__S2__A6_CAAGAGGAGTTGAAAC-1	SeuratProject	3224	1652	3.53598	29	LB3484	A6	Base Media, Organoid Cells	M3	FBS	29	SC.Org.Transplanted	Non-neoplastic	N	Inhibitory Neuron	1	1	na	na	na	na
N__S2__A6_CAAGAGGGTCATGACT-1	SeuratProject	8538	3188	3.86507	20	LB3484	A6	Base Media, Organoid Cells	M3	FBS	20	SC.Org.Transplanted	Non-neoplastic	N	Newborn Neuron	0.701123	0.7	na	na	na	na
N__S2__A6_CAAGAGGTCAGATGCT-1	SeuratProject	4067	1977	0.344234	6	LB3484	A6	Base Media, Organoid Cells	M3	FBS	6	SC.Org.Transplanted	Non-neoplastic	N	Excitatory Neuron	0.591331	0.6	na	na	na	na
N__S2__A6_CAAGCTACACCAAATC-1	SeuratProject	5256	2054	6.60198	20	LB3484	A6	Base Media, Organoid Cells	M3	FBS	20	SC.Org.Transplanted	Non-neoplastic	N	IPC	0.667863	0.7	na	na	na	na
N__S2__A6_CAAGCTACATATCGGT-1	SeuratProject	3155	1551	0.633914	6	LB3484	A6	Base Media, Organoid Cells	M3	FBS	6	SC.Org.Transplanted	Non-neoplastic	N	Newborn Neuron	0.955936	1	na	na	na	na
N__S2__A6_CAAGCTATCTTTCAGT-1	SeuratProject	4054	1945	4.07005	20	LB3484	A6	Base Media, Organoid Cells	M3	FBS	20	SC.Org.Transplanted	Non-neoplastic	N	Newborn Neuron	0.892994	0.9	na	na	na	na
N__S2__A6_CAATACGGTTCTCCAC-1	SeuratProject	7532	3177	2.1641	29	LB3484	A6	Base Media, Organoid Cells	M3	FBS	29	SC.Org.Transplanted	Non-neoplastic	N	Inhibitory Neuron	1	1	na	na	na	na
N__S2__A6_CAATACGTCGTCGGGT-1	SeuratProject	5115	2418	2.48289	20	LB3484	A6	Base Media, Organoid Cells	M3	FBS	20	SC.Org.Transplanted	Non-neoplastic	N	Newborn Neuron	0.798672	0.8	na	na	na	na
N__S2__A6_CAATGACCAAGAGCTG-1	SeuratProject	5474	2412	6.66788	20	LB3484	A6	Base Media, Organoid Cells	M3	FBS	20	SC.Org.Transplanted	Non-neoplastic	N	Newborn Neuron	0.757634	0.8	na	na	na	na
N__S2__A6_CAATGACGTATACGGG-1	SeuratProject	4517	2108	7.43857	20	LB3484	A6	Base Media, Organoid Cells	M3	FBS	20	SC.Org.Transplanted	Non-neoplastic	N	Newborn Neuron	0.891523	0.9	na	na	na	na
N__S2__A6_CAATGACTCACTCCGT-1	SeuratProject	3145	1787	0.604134	1	LB3484	A6	Base Media, Organoid Cells	M3	FBS	1	SC.Org.Transplanted	Non-neoplastic	N	Newborn Neuron	0.918376	0.9	na	na	na	na
N__S2__A6_CACAACAAGGATTCAA-1	SeuratProject	2627	1440	1.63685	24	LB3484	A6	Base Media, Organoid Cells	M3	FBS	24	SC.Org.Transplanted	Non-neoplastic	N	IPC	0.537896	0.5	na	na	na	na
N__S2__A6_CACAACAGTTGACTAC-1	SeuratProject	5967	2716	1.32395	20	LB3484	A6	Base Media, Organoid Cells	M3	FBS	20	SC.Org.Transplanted	Non-neoplastic	N	Newborn Neuron	0.921268	0.9	na	na	na	na
N__S2__A6_CACAACATCGTCGCTT-1	SeuratProject	7507	3079	9.76422	42	LB3484	A6	Base Media, Organoid Cells	M3	FBS	42	SC.Org.Transplanted	Non-neoplastic	N	Excitatory Neuron	0.894217	0.9	na	na	na	na
N__S2__A6_CACACAAAGTGCGTCC-1	SeuratProject	2260	1313	0.752212	6	LB3484	A6	Base Media, Organoid Cells	M3	FBS	6	SC.Org.Transplanted	Non-neoplastic	N	Newborn Neuron	0.627482	0.6	na	na	na	na
N__S2__A6_CACACAACAACCAGAG-1	SeuratProject	7664	3140	3.43163	45	LB3484	A6	Base Media, Organoid Cells	M3	FBS	45	SC.Org.Transplanted	Non-neoplastic	N	IPC	0.480525	0.5	na	na	na	na
N__S2__A6_CACACAAGTCCGAAGA-1	SeuratProject	3141	1727	0.891436	6	LB3484	A6	Base Media, Organoid Cells	M3	FBS	6	SC.Org.Transplanted	Non-neoplastic	N	Newborn Neuron	0.895007	0.9	na	na	na	na
N__S2__A6_CACACAATCCACCTCA-1	SeuratProject	4845	2119	1.46543	6	LB3484	A6	Base Media, Organoid Cells	M3	FBS	6	SC.Org.Transplanted	Non-neoplastic	N	IPC	0.93258	0.9	na	na	na	na
N__S2__A6_CACAGGCTCTCCGCAT-1	SeuratProject	4181	2053	5.50108	20	LB3484	A6	Base Media, Organoid Cells	M3	FBS	20	SC.Org.Transplanted	Non-neoplastic	N	Newborn Neuron	0.958262	1	na	na	na	na
N__S2__A6_CACATGATCAACTGAC-1	SeuratProject	7587	3126	8.25096	42	LB3484	A6	Base Media, Organoid Cells	M3	FBS	42	SC.Org.Transplanted	Non-neoplastic	N	Excitatory Neuron	0.808746	0.8	na	na	na	na
N__S2__A6_CACCAAAAGTAAACAC-1	SeuratProject	2884	1628	4.71567	38	LB3484	A6	Base Media, Organoid Cells	M3	FBS	38	SC.Org.Transplanted	Non-neoplastic	N	Div	0.978436	1	na	na	na	na
N__S2__A6_CACCAAAGTGGGTTGA-1	SeuratProject	6102	2646	4.85087	42	LB3484	A6	Base Media, Organoid Cells	M3	FBS	42	SC.Org.Transplanted	Non-neoplastic	N	Excitatory Neuron	0.991561	1	na	na	na	na
N__S2__A6_CACCGTTAGGCCATAG-1	SeuratProject	11396	4176	2.54475	42	LB3484	A6	Base Media, Organoid Cells	M3	FBS	42	SC.Org.Transplanted	Non-neoplastic	N	Excitatory Neuron	0.88166	0.9	na	na	na	na
N__S2__A6_CACGAATAGTAGGAAG-1	SeuratProject	2106	1146	3.84615	29	LB3484	A6	Base Media, Organoid Cells	M3	FBS	29	SC.Org.Transplanted	Non-neoplastic	N	Inhibitory Neuron	1	1	na	na	na	na
N__S2__A6_CACGAATCAGCACAGA-1	SeuratProject	2666	1563	5.43886	45	LB3484	A6	Base Media, Organoid Cells	M3	FBS	45	SC.Org.Transplanted	Non-neoplastic	N	Newborn Neuron	0.41175	0.4	na	na	na	na
N__S2__A6_CACGAATCATATGCGT-1	SeuratProject	4442	2050	2.97163	29	LB3484	A6	Base Media, Organoid Cells	M3	FBS	29	SC.Org.Transplanted	Non-neoplastic	N	Inhibitory Neuron	1	1	na	na	na	na
N__S2__A6_CACGAATGTGATACAA-1	SeuratProject	5973	2643	0.736648	6	LB3484	A6	Base Media, Organoid Cells	M3	FBS	6	SC.Org.Transplanted	Non-neoplastic	N	Excitatory Neuron	0.50638	0.5	na	na	na	na
N__S2__A6_CACGGGTGTATGGGAC-1	SeuratProject	2400	1324	4.625	20	LB3484	A6	Base Media, Organoid Cells	M3	FBS	20	SC.Org.Transplanted	Non-neoplastic	N	Newborn Neuron	0.846046	0.8	na	na	na	na
N__S2__A6_CACGGGTTCTGGGAGA-1	SeuratProject	6020	2777	3.42193	29	LB3484	A6	Base Media, Organoid Cells	M3	FBS	29	SC.Org.Transplanted	Non-neoplastic	N	Inhibitory Neuron	1	1	na	na	na	na
N__S2__A6_CACGTTCAGTCTAACC-1	SeuratProject	5313	2450	8.16864	24	LB3484	A6	Base Media, Organoid Cells	M3	FBS	24	SC.Org.Transplanted	Non-neoplastic	N	IPC	0.898506	0.9	na	na	na	na
N__S2__A6_CACGTTCCAAGGATGC-1	SeuratProject	2029	1252	5.27353	29	LB3484	A6	Base Media, Organoid Cells	M3	FBS	29	SC.Org.Transplanted	Non-neoplastic	N	Inhibitory Neuron	1	1	na	na	na	na
N__S2__A6_CACTGAAAGCACTAGG-1	SeuratProject	5217	2435	3.79528	42	LB3484	A6	Base Media, Organoid Cells	M3	FBS	42	SC.Org.Transplanted	Non-neoplastic	N	Excitatory Neuron	0.747048	0.7	na	na	na	na
N__S2__A6_CACTGAAAGGCTAAAT-1	SeuratProject	5922	2708	0.135089	6	LB3484	A6	Base Media, Organoid Cells	M3	FBS	6	SC.Org.Transplanted	Non-neoplastic	N	Newborn Neuron	0.783719	0.8	na	na	na	na
N__S2__A6_CACTTCGAGCTGGTGA-1	SeuratProject	4607	2170	3.66833	6	LB3484	A6	Base Media, Organoid Cells	M3	FBS	6	SC.Org.Transplanted	Non-neoplastic	N	Excitatory Neuron	0.99501	1	na	na	na	na
N__S2__A6_CACTTCGAGGCTAACG-1	SeuratProject	10859	4129	2.95607	45	LB3484	A6	Base Media, Organoid Cells	M3	FBS	45	SC.Org.Transplanted	Non-neoplastic	N	Excitatory Neuron	1	1	na	na	na	na
N__S2__A6_CACTTCGAGTTCTCTT-1	SeuratProject	8157	3213	4.91602	24	LB3484	A6	Base Media, Organoid Cells	M3	FBS	24	SC.Org.Transplanted	Non-neoplastic	N	IPC	0.947131	0.9	na	na	na	na
N__S2__A6_CACTTCGCAATGACCT-1	SeuratProject	3159	1663	1.9943	29	LB3484	A6	Base Media, Organoid Cells	M3	FBS	29	SC.Org.Transplanted	Non-neoplastic	N	Inhibitory Neuron	1	1	na	na	na	na
N__S2__A6_CACTTCGCAGCTTTCC-1	SeuratProject	6246	2836	1.00865	6	LB3484	A6	Base Media, Organoid Cells	M3	FBS	6	SC.Org.Transplanted	Non-neoplastic	N	Excitatory Neuron	0.792858	0.8	na	na	na	na
N__S2__A6_CAGATACCAAGTATCC-1	SeuratProject	2247	1430	8.2332	30	LB3484	A6	Base Media, Organoid Cells	M3	FBS	30	SC.Org.Transplanted	Non-neoplastic	N	RG	0.977402	1	na	na	na	na
N__S2__A6_CAGATACCAGCGACAA-1	SeuratProject	3830	1862	2.53264	20	LB3484	A6	Base Media, Organoid Cells	M3	FBS	20	SC.Org.Transplanted	Non-neoplastic	N	Newborn Neuron	0.879745	0.9	na	na	na	na
N__S2__A6_CAGATACGTGGCTTGC-1	SeuratProject	8464	3257	2.89461	42	LB3484	A6	Base Media, Organoid Cells	M3	FBS	42	SC.Org.Transplanted	Non-neoplastic	N	Excitatory Neuron	0.712717	0.7	na	na	na	na
N__S2__A6_CAGATCAAGGCTTCCG-1	SeuratProject	6225	2643	8	42	LB3484	A6	Base Media, Organoid Cells	M3	FBS	42	SC.Org.Transplanted	Non-neoplastic	N	Excitatory Neuron	0.927723	0.9	na	na	na	na
N__S2__A6_CAGATTGTCACATCAG-1	SeuratProject	9495	3456	9.47867	42	LB3484	A6	Base Media, Organoid Cells	M3	FBS	42	SC.Org.Transplanted	Non-neoplastic	N	Excitatory Neuron	0.991571	1	na	na	na	na
N__S2__A6_CAGCACGAGTGTTCAC-1	SeuratProject	4308	2173	0.278552	6	LB3484	A6	Base Media, Organoid Cells	M3	FBS	6	SC.Org.Transplanted	Non-neoplastic	N	Excitatory Neuron	0.584069	0.6	na	na	na	na
N__S2__A6_CAGCACGGTTAAGAAC-1	SeuratProject	9102	3668	0.340584	6	LB3484	A6	Base Media, Organoid Cells	M3	FBS	6	SC.Org.Transplanted	Non-neoplastic	N	Excitatory Neuron	0.628374	0.6	na	na	na	na
N__S2__A6_CAGCAGCCAGAAGCTG-1	SeuratProject	5565	2711	0.377358	6	LB3484	A6	Base Media, Organoid Cells	M3	FBS	6	SC.Org.Transplanted	Non-neoplastic	N	Excitatory Neuron	0.922041	0.9	na	na	na	na
N__S2__A6_CAGCAGCTCATTCGTT-1	SeuratProject	7255	3063	3.43212	42	LB3484	A6	Base Media, Organoid Cells	M3	FBS	42	SC.Org.Transplanted	Non-neoplastic	N	Excitatory Neuron	1	1	na	na	na	na
N__S2__A6_CAGCGTGCACACCGAC-1	SeuratProject	8679	3336	2.37355	42	LB3484	A6	Base Media, Organoid Cells	M3	FBS	42	SC.Org.Transplanted	Non-neoplastic	N	Excitatory Neuron	1	1	na	na	na	na
N__S2__A6_CAGGCCAAGGTGCTGA-1	SeuratProject	3965	2078	3.22825	2	LB3484	A6	Base Media, Organoid Cells	M3	FBS	2	SC.Org.Transplanted	Non-neoplastic	N	Excitatory Neuron	0.577711	0.6	na	na	na	na
N__S2__A6_CAGGCCACAGTAACCT-1	SeuratProject	6955	3157	0.0287563	41	LB3484	A6	Base Media, Organoid Cells	M3	FBS	41	SC.Org.Transplanted	Non-neoplastic	N	Excitatory Neuron	0.935015	0.9	na	na	na	na
N__S2__A6_CAGGGCTAGAAACCAT-1	SeuratProject	5236	2175	6.72269	3	LB3484	A6	Base Media, Organoid Cells	M3	FBS	3	SC.Org.Transplanted	Non-neoplastic	N	Excitatory Neuron	0.993813	1	na	na	na	na
N__S2__A6_CAGGTATAGTTCCTGA-1	SeuratProject	8173	3205	3.5605	3	LB3484	A6	Base Media, Organoid Cells	M3	FBS	3	SC.Org.Transplanted	Non-neoplastic	N	Excitatory Neuron	0.971633	1	na	na	na	na
N__S2__A6_CAGTTAGAGGCTTAAA-1	SeuratProject	2759	1493	1.05111	29	LB3484	A6	Base Media, Organoid Cells	M3	FBS	29	SC.Org.Transplanted	Non-neoplastic	N	Inhibitory Neuron	1	1	na	na	na	na
N__S2__A6_CAGTTCCAGTAACAGT-1	SeuratProject	5607	2417	7.90084	20	LB3484	A6	Base Media, Organoid Cells	M3	FBS	20	SC.Org.Transplanted	Non-neoplastic	N	Newborn Neuron	0.531322	0.5	na	na	na	na
N__S2__A6_CAGTTCCGTGCCTTTC-1	SeuratProject	3181	1576	5.12417	20	LB3484	A6	Base Media, Organoid Cells	M3	FBS	20	SC.Org.Transplanted	Non-neoplastic	N	Newborn Neuron	0.710284	0.7	na	na	na	na
N__S2__A6_CATAAGCCATTCAGGT-1	SeuratProject	7957	3149	4.14729	42	LB3484	A6	Base Media, Organoid Cells	M3	FBS	42	SC.Org.Transplanted	Non-neoplastic	N	Excitatory Neuron	0.544594	0.5	na	na	na	na
N__S2__A6_CATAAGCTCCGCAACG-1	SeuratProject	8700	3391	6.04598	42	LB3484	A6	Base Media, Organoid Cells	M3	FBS	42	SC.Org.Transplanted	Non-neoplastic	N	Excitatory Neuron	0.984051	1	na	na	na	na
N__S2__A6_CATACAGAGGCATCGA-1	SeuratProject	4664	2271	1.60806	9	LB3484	A6	Base Media, Organoid Cells	M3	FBS	9	SC.Org.Transplanted	Non-neoplastic	N	IPC	0.509115	0.5	na	na	na	na
N__S2__A6_CATACAGGTCGGTGTC-1	SeuratProject	6879	2833	3.80869	29	LB3484	A6	Base Media, Organoid Cells	M3	FBS	29	SC.Org.Transplanted	Non-neoplastic	N	Inhibitory Neuron	1	1	na	na	na	na
N__S2__A6_CATAGACAGAGAGGTA-1	SeuratProject	4388	2157	1.61805	6	LB3484	A6	Base Media, Organoid Cells	M3	FBS	6	SC.Org.Transplanted	Non-neoplastic	N	Excitatory Neuron	0.630025	0.6	na	na	na	na
N__S2__A6_CATCAAGTCACTGTCC-1	SeuratProject	13255	4245	4.76801	24	LB3484	A6	Base Media, Organoid Cells	M3	FBS	24	SC.Org.Transplanted	Non-neoplastic	N	IPC	0.833811	0.8	na	na	na	na
N__S2__A6_CATCCACGTTCGGTTA-1	SeuratProject	6365	2671	2.92223	42	LB3484	A6	Base Media, Organoid Cells	M3	FBS	42	SC.Org.Transplanted	Non-neoplastic	N	Excitatory Neuron	0.948256	0.9	na	na	na	na
N__S2__A6_CATCCACTCGGAAACG-1	SeuratProject	4242	1943	5.91702	20	LB3484	A6	Base Media, Organoid Cells	M3	FBS	20	SC.Org.Transplanted	Non-neoplastic	N	Newborn Neuron	0.604201	0.6	na	na	na	na
N__S2__A6_CATCCCAGTTACGATC-1	SeuratProject	3800	1926	2.55263	20	LB3484	A6	Base Media, Organoid Cells	M3	FBS	20	SC.Org.Transplanted	Non-neoplastic	N	Newborn Neuron	0.915242	0.9	na	na	na	na
N__S2__A6_CATCGCTAGGATGAGA-1	SeuratProject	3825	1931	3.94771	20	LB3484	A6	Base Media, Organoid Cells	M3	FBS	20	SC.Org.Transplanted	Non-neoplastic	N	Newborn Neuron	0.962545	1	na	na	na	na
N__S2__A6_CATCGCTGTCCACTCT-1	SeuratProject	12805	4099	6.17727	22	LB3484	A6	Base Media, Organoid Cells	M3	FBS	22	SC.Org.Transplanted	Non-neoplastic	N	Excitatory Neuron	1	1	na	na	na	na
N__S2__A6_CATCGGGAGCTAGCCC-1	SeuratProject	2247	1227	2.84824	20	LB3484	A6	Base Media, Organoid Cells	M3	FBS	20	SC.Org.Transplanted	Non-neoplastic	N	Newborn Neuron	0.68697	0.7	na	na	na	na
N__S2__A6_CATCGGGCACTTGTCC-1	SeuratProject	3635	1815	0.330124	6	LB3484	A6	Base Media, Organoid Cells	M3	FBS	6	SC.Org.Transplanted	Non-neoplastic	N	Excitatory Neuron	0.979143	1	na	na	na	na
N__S2__A6_CATCGTCCAAGACCTT-1	SeuratProject	4942	2196	1.76042	6	LB3484	A6	Base Media, Organoid Cells	M3	FBS	6	SC.Org.Transplanted	Non-neoplastic	N	Newborn Neuron	0.572922	0.6	na	na	na	na
N__S2__A6_CATGCAATCTGTCTCG-1	SeuratProject	8751	3346	5.11941	20	LB3484	A6	Base Media, Organoid Cells	M3	FBS	20	SC.Org.Transplanted	Non-neoplastic	N	Newborn Neuron	0.693131	0.7	na	na	na	na
N__S2__A6_CATGCCTAGGTCCCGT-1	SeuratProject	4270	2138	3.25527	47	LB3484	A6	Base Media, Organoid Cells	M3	FBS	47	SC.Org.Transplanted	Non-neoplastic	N	Inhibitory Neuron	0.765218	0.8	na	na	na	na
N__S2__A6_CATGCGGGTAGATCCT-1	SeuratProject	3196	1755	0.876095	6	LB3484	A6	Base Media, Organoid Cells	M3	FBS	6	SC.Org.Transplanted	Non-neoplastic	N	Newborn Neuron	0.961764	1	na	na	na	na
N__S2__A6_CATGCGGTCGCAATTG-1	SeuratProject	4659	2176	0.214638	6	LB3484	A6	Base Media, Organoid Cells	M3	FBS	6	SC.Org.Transplanted	Non-neoplastic	N	Excitatory Neuron	0.904618	0.9	na	na	na	na
N__S2__A6_CATGCGGTCGCCTAGG-1	SeuratProject	7641	2905	7.91781	42	LB3484	A6	Base Media, Organoid Cells	M3	FBS	42	SC.Org.Transplanted	Non-neoplastic	N	Excitatory Neuron	1	1	na	na	na	na
N__S2__A6_CATGCTCAGAGGTCGT-1	SeuratProject	4863	2368	2.54987	42	LB3484	A6	Base Media, Organoid Cells	M3	FBS	42	SC.Org.Transplanted	Non-neoplastic	N	Excitatory Neuron	0.965973	1	na	na	na	na
N__S2__A6_CATGCTCCACGACGTC-1	SeuratProject	4906	2364	2.71097	20	LB3484	A6	Base Media, Organoid Cells	M3	FBS	20	SC.Org.Transplanted	Non-neoplastic	N	Newborn Neuron	0.600623	0.6	na	na	na	na
N__S2__A6_CATGCTCGTCGCCTAG-1	SeuratProject	2232	1159	3.04659	29	LB3484	A6	Base Media, Organoid Cells	M3	FBS	29	SC.Org.Transplanted	Non-neoplastic	N	Inhibitory Neuron	1	1	na	na	na	na
N__S2__A6_CATGCTCTCGTTCTGC-1	SeuratProject	4144	2036	0.458494	6	LB3484	A6	Base Media, Organoid Cells	M3	FBS	6	SC.Org.Transplanted	Non-neoplastic	N	Newborn Neuron	0.761822	0.8	na	na	na	na
N__S2__A6_CATGGATAGTCACACT-1	SeuratProject	5904	2561	2.67615	42	LB3484	A6	Base Media, Organoid Cells	M3	FBS	42	SC.Org.Transplanted	Non-neoplastic	N	Excitatory Neuron	1	1	na	na	na	na
N__S2__A6_CATGGATGTTGCGGCT-1	SeuratProject	13642	4706	2.13312	22	LB3484	A6	Base Media, Organoid Cells	M3	FBS	22	SC.Org.Transplanted	Non-neoplastic	N	Excitatory Neuron	1	1	na	na	na	na
N__S2__A6_CATGGTACAAGGCAAC-1	SeuratProject	4762	2271	6.11088	20	LB3484	A6	Base Media, Organoid Cells	M3	FBS	20	SC.Org.Transplanted	Non-neoplastic	N	Newborn Neuron	0.768596	0.8	na	na	na	na
N__S2__A6_CATGGTACAGTCGGTC-1	SeuratProject	4480	2067	0.535714	6	LB3484	A6	Base Media, Organoid Cells	M3	FBS	6	SC.Org.Transplanted	Non-neoplastic	N	Excitatory Neuron	1	1	na	na	na	na
N__S2__A6_CATTCATCACCCTTAC-1	SeuratProject	2538	1553	2.00946	29	LB3484	A6	Base Media, Organoid Cells	M3	FBS	29	SC.Org.Transplanted	Non-neoplastic	N	Inhibitory Neuron	1	1	na	na	na	na
N__S2__A6_CATTCATGTGTCCATA-1	SeuratProject	6998	2854	7.38783	20	LB3484	A6	Base Media, Organoid Cells	M3	FBS	20	SC.Org.Transplanted	Non-neoplastic	N	Newborn Neuron	0.659661	0.7	na	na	na	na
N__S2__A6_CATTCATTCATCCTAT-1	SeuratProject	4201	2166	0.595096	6	LB3484	A6	Base Media, Organoid Cells	M3	FBS	6	SC.Org.Transplanted	Non-neoplastic	N	Newborn Neuron	0.888175	0.9	na	na	na	na
N__S2__A6_CATTCCGGTCGCATTA-1	SeuratProject	5845	2617	6.02224	27	LB3484	A6	Base Media, Organoid Cells	M3	FBS	27	SC.Org.Transplanted	Non-neoplastic	N	Excitatory Neuron	0.654533	0.7	na	na	na	na
N__S2__A6_CATTCTAGTGGTAATA-1	SeuratProject	8868	3635	1.16148	36	LB3484	A6	Base Media, Organoid Cells	M3	FBS	36	SC.Org.Transplanted	Non-neoplastic	N	Excitatory Neuron	0.988572	1	na	na	na	na
N__S2__A6_CATTGAGAGAAGCGCT-1	SeuratProject	4841	2082	0.846932	6	LB3484	A6	Base Media, Organoid Cells	M3	FBS	6	SC.Org.Transplanted	Non-neoplastic	N	Excitatory Neuron	1	1	na	na	na	na
N__S2__A6_CATTGAGCAATCGAAA-1	SeuratProject	9443	3491	2.17092	42	LB3484	A6	Base Media, Organoid Cells	M3	FBS	42	SC.Org.Transplanted	Non-neoplastic	N	Excitatory Neuron	1	1	na	na	na	na
N__S2__A6_CATTGAGGTGCCTGAC-1	SeuratProject	1817	1127	3.8525	29	LB3484	A6	Base Media, Organoid Cells	M3	FBS	29	SC.Org.Transplanted	Non-neoplastic	N	Inhibitory Neuron	1	1	na	na	na	na
N__S2__A6_CATTGCCAGCAAGGAA-1	SeuratProject	3457	1909	4.45473	42	LB3484	A6	Base Media, Organoid Cells	M3	FBS	42	SC.Org.Transplanted	Non-neoplastic	N	Excitatory Neuron	0.822995	0.8	na	na	na	na
N__S2__A6_CATTGCCCAGGTTCGC-1	SeuratProject	3580	1826	1.87151	1	LB3484	A6	Base Media, Organoid Cells	M3	FBS	1	SC.Org.Transplanted	Non-neoplastic	N	IPC	0.876228	0.9	na	na	na	na
N__S2__A6_CATTGCCTCGATACTG-1	SeuratProject	4196	2093	1.54909	1	LB3484	A6	Base Media, Organoid Cells	M3	FBS	1	SC.Org.Transplanted	Non-neoplastic	N	Newborn Neuron	0.955673	1	na	na	na	na
N__S2__A6_CATTGTTCATTGTCGA-1	SeuratProject	5727	2396	4.01606	20	LB3484	A6	Base Media, Organoid Cells	M3	FBS	20	SC.Org.Transplanted	Non-neoplastic	N	IPC	0.519238	0.5	na	na	na	na
N__S2__A6_CATTTCACACCGCTAG-1	SeuratProject	12125	4319	1.57526	22	LB3484	A6	Base Media, Organoid Cells	M3	FBS	22	SC.Org.Transplanted	Non-neoplastic	N	Excitatory Neuron	1	1	na	na	na	na
N__S2__A6_CATTTCAGTTGAGAGC-1	SeuratProject	8214	3296	1.19308	42	LB3484	A6	Base Media, Organoid Cells	M3	FBS	42	SC.Org.Transplanted	Non-neoplastic	N	Excitatory Neuron	0.984205	1	na	na	na	na
N__S2__A6_CCAAGCGAGGTAGACC-1	SeuratProject	6536	2885	3.44247	42	LB3484	A6	Base Media, Organoid Cells	M3	FBS	42	SC.Org.Transplanted	Non-neoplastic	N	Excitatory Neuron	0.952689	1	na	na	na	na
N__S2__A6_CCAAGCGAGGTCACCC-1	SeuratProject	6530	2864	0.107198	17	LB3484	A6	Base Media, Organoid Cells	M3	FBS	17	SC.Org.Transplanted	Non-neoplastic	N	Excitatory Neuron	0.67377	0.7	na	na	na	na
N__S2__A6_CCAAGCGTCGATCCAA-1	SeuratProject	3079	1568	4.38454	29	LB3484	A6	Base Media, Organoid Cells	M3	FBS	29	SC.Org.Transplanted	Non-neoplastic	N	Inhibitory Neuron	1	1	na	na	na	na
N__S2__A6_CCAATGAAGACTGGGT-1	SeuratProject	17314	5639	3.1824	22	LB3484	A6	Base Media, Organoid Cells	M3	FBS	22	SC.Org.Transplanted	Non-neoplastic	N	Excitatory Neuron	0.959267	1	na	na	na	na
N__S2__A6_CCAATTTAGCCGAATG-1	SeuratProject	6175	2703	1.97571	20	LB3484	A6	Base Media, Organoid Cells	M3	FBS	20	SC.Org.Transplanted	Non-neoplastic	N	Newborn Neuron	0.741306	0.7	na	na	na	na
N__S2__A6_CCACAAAAGGATTTCC-1	SeuratProject	8515	3263	0.0352319	6	LB3484	A6	Base Media, Organoid Cells	M3	FBS	6	SC.Org.Transplanted	Non-neoplastic	N	Newborn Neuron	0.911587	0.9	na	na	na	na
N__S2__A6_CCACAAACACAGTCAT-1	SeuratProject	5131	2340	2.76749	20	LB3484	A6	Base Media, Organoid Cells	M3	FBS	20	SC.Org.Transplanted	Non-neoplastic	N	Newborn Neuron	0.862309	0.9	na	na	na	na
N__S2__A6_CCACCATAGAGGTCAC-1	SeuratProject	2475	1321	0.767677	24	LB3484	A6	Base Media, Organoid Cells	M3	FBS	24	SC.Org.Transplanted	Non-neoplastic	N	IPC	0.962694	1	na	na	na	na
N__S2__A6_CCACCATCAGCTACTA-1	SeuratProject	2844	1681	1.37131	29	LB3484	A6	Base Media, Organoid Cells	M3	FBS	29	SC.Org.Transplanted	Non-neoplastic	N	Inhibitory Neuron	1	1	na	na	na	na
N__S2__A6_CCACGAGAGCGATGAC-1	SeuratProject	2935	1744	0	1	LB3484	A6	Base Media, Organoid Cells	M3	FBS	1	SC.Org.Transplanted	Non-neoplastic	N	Excitatory Neuron	0.816222	0.8	na	na	na	na
N__S2__A6_CCACGAGCACGGCGTT-1	SeuratProject	8292	2442	0.253256	6	LB3484	A6	Base Media, Organoid Cells	M3	FBS	6	SC.Org.Transplanted	Non-neoplastic	N	Newborn Neuron	0.673992	0.7	na	na	na	na
N__S2__A6_CCACGAGCATGGGTTT-1	SeuratProject	5420	2430	2.56458	24	LB3484	A6	Base Media, Organoid Cells	M3	FBS	24	SC.Org.Transplanted	Non-neoplastic	N	IPC	0.764084	0.8	na	na	na	na
N__S2__A6_CCACGAGTCGGCATTA-1	SeuratProject	5959	2747	4.11143	2	LB3484	A6	Base Media, Organoid Cells	M3	FBS	2	SC.Org.Transplanted	Non-neoplastic	N	Excitatory Neuron	0.515036	0.5	na	na	na	na
N__S2__A6_CCACGTTTCGTCAGAT-1	SeuratProject	5555	2586	2.43024	42	LB3484	A6	Base Media, Organoid Cells	M3	FBS	42	SC.Org.Transplanted	Non-neoplastic	N	Excitatory Neuron	0.83816	0.8	na	na	na	na
N__S2__A6_CCACTTGGTCGCATCG-1	SeuratProject	2831	1507	1.90745	29	LB3484	A6	Base Media, Organoid Cells	M3	FBS	29	SC.Org.Transplanted	Non-neoplastic	N	Inhibitory Neuron	1	1	na	na	na	na
N__S2__A6_CCATAAGGTAGTATAG-1	SeuratProject	4904	2407	5.36297	47	LB3484	A6	Base Media, Organoid Cells	M3	FBS	47	SC.Org.Transplanted	Non-neoplastic	N	Inhibitory Neuron	0.842746	0.8	na	na	na	na
N__S2__A6_CCCAACTAGGCTTAGG-1	SeuratProject	5735	2439	7.79425	24	LB3484	A6	Base Media, Organoid Cells	M3	FBS	24	SC.Org.Transplanted	Non-neoplastic	N	IPC	0.702341	0.7	na	na	na	na
N__S2__A6_CCCAACTTCTGGCCAG-1	SeuratProject	7024	2948	3.00399	20	LB3484	A6	Base Media, Organoid Cells	M3	FBS	20	SC.Org.Transplanted	Non-neoplastic	N	Excitatory Neuron	0.787323	0.8	na	na	na	na
N__S2__A6_CCCATTGAGATGGCGT-1	SeuratProject	3786	1979	2.19229	9	LB3484	A6	Base Media, Organoid Cells	M3	FBS	9	SC.Org.Transplanted	Non-neoplastic	N	IPC	0.910911	0.9	na	na	na	na
N__S2__A6_CCCATTGGTGTCATTG-1	SeuratProject	4356	2094	3.62718	24	LB3484	A6	Base Media, Organoid Cells	M3	FBS	24	SC.Org.Transplanted	Non-neoplastic	N	IPC	0.982078	1	na	na	na	na
N__S2__A6_CCCGGAACAACTCGAT-1	SeuratProject	2618	1446	4.66005	29	LB3484	A6	Base Media, Organoid Cells	M3	FBS	29	SC.Org.Transplanted	Non-neoplastic	N	Inhibitory Neuron	0.984908	1	na	na	na	na
N__S2__A6_CCCTAACGTGACCTGC-1	SeuratProject	4508	2285	0.110914	6	LB3484	A6	Base Media, Organoid Cells	M3	FBS	6	SC.Org.Transplanted	Non-neoplastic	N	Newborn Neuron	0.874824	0.9	na	na	na	na
N__S2__A6_CCCTAACGTGAGAGGG-1	SeuratProject	12077	4101	2.33502	22	LB3484	A6	Base Media, Organoid Cells	M3	FBS	22	SC.Org.Transplanted	Non-neoplastic	N	Excitatory Neuron	1	1	na	na	na	na
N__S2__A6_CCCTAACGTGTCTTCC-1	SeuratProject	3348	1814	4.80884	20	LB3484	A6	Base Media, Organoid Cells	M3	FBS	20	SC.Org.Transplanted	Non-neoplastic	N	Newborn Neuron	0.67168	0.7	na	na	na	na
N__S2__A6_CCCTCAACAATCGCGC-1	SeuratProject	4543	2342	4.60048	47	LB3484	A6	Base Media, Organoid Cells	M3	FBS	47	SC.Org.Transplanted	Non-neoplastic	N	Inhibitory Neuron	0.977908	1	na	na	na	na
N__S2__A6_CCCTCAAGTCTAGATC-1	SeuratProject	5649	2571	2.51372	20	LB3484	A6	Base Media, Organoid Cells	M3	FBS	20	SC.Org.Transplanted	Non-neoplastic	N	Newborn Neuron	0.874051	0.9	na	na	na	na
N__S2__A6_CCCTCTCCACGACTAT-1	SeuratProject	2971	1656	5.55369	20	LB3484	A6	Base Media, Organoid Cells	M3	FBS	20	SC.Org.Transplanted	Non-neoplastic	N	Newborn Neuron	0.867748	0.9	na	na	na	na
N__S2__A6_CCCTCTCCAGGACTTT-1	SeuratProject	5182	2310	5.48051	24	LB3484	A6	Base Media, Organoid Cells	M3	FBS	24	SC.Org.Transplanted	Non-neoplastic	N	IPC	0.946834	0.9	na	na	na	na
N__S2__A6_CCCTCTCTCTCAACCC-1	SeuratProject	14630	4616	2.946	24	LB3484	A6	Base Media, Organoid Cells	M3	FBS	24	SC.Org.Transplanted	Non-neoplastic	N	IPC	0.780846	0.8	na	na	na	na
N__S2__A6_CCCTGATCATTGACCA-1	SeuratProject	5739	2470	8.72974	20	LB3484	A6	Base Media, Organoid Cells	M3	FBS	20	SC.Org.Transplanted	Non-neoplastic	N	Newborn Neuron	0.925826	0.9	na	na	na	na
N__S2__A6_CCCTTAGGTAAGGCCA-1	SeuratProject	9969	3621	3.48079	24	LB3484	A6	Base Media, Organoid Cells	M3	FBS	24	SC.Org.Transplanted	Non-neoplastic	N	IPC	0.85819	0.9	na	na	na	na
N__S2__A6_CCCTTAGTCTATGCCC-1	SeuratProject	6207	2683	5.71935	20	LB3484	A6	Base Media, Organoid Cells	M3	FBS	20	SC.Org.Transplanted	Non-neoplastic	N	Newborn Neuron	0.692299	0.7	na	na	na	na
N__S2__A6_CCGAACGAGCCACAAG-1	SeuratProject	1942	1262	2.00824	29	LB3484	A6	Base Media, Organoid Cells	M3	FBS	29	SC.Org.Transplanted	Non-neoplastic	N	Inhibitory Neuron	1	1	na	na	na	na
N__S2__A6_CCGAACGGTTCTCAGA-1	SeuratProject	15753	5218	9.54104	45	LB3484	A6	Base Media, Organoid Cells	M3	FBS	45	SC.Org.Transplanted	Non-neoplastic	N	Inhibitory Neuron	0.806326	0.8	na	na	na	na
N__S2__A6_CCGATCTCATTGTAGC-1	SeuratProject	5485	2300	1.02097	6	LB3484	A6	Base Media, Organoid Cells	M3	FBS	6	SC.Org.Transplanted	Non-neoplastic	N	Newborn Neuron	0.731401	0.7	na	na	na	na
N__S2__A6_CCGATCTGTTCGGTAT-1	SeuratProject	7120	2844	1.17978	36	LB3484	A6	Base Media, Organoid Cells	M3	FBS	36	SC.Org.Transplanted	Non-neoplastic	N	Excitatory Neuron	1	1	na	na	na	na
N__S2__A6_CCGATCTTCTTTCCGG-1	SeuratProject	3880	1890	0.231959	6	LB3484	A6	Base Media, Organoid Cells	M3	FBS	6	SC.Org.Transplanted	Non-neoplastic	N	Newborn Neuron	0.789098	0.8	na	na	na	na
N__S2__A6_CCGATGGAGATCCTAC-1	SeuratProject	2377	1409	0.967606	6	LB3484	A6	Base Media, Organoid Cells	M3	FBS	6	SC.Org.Transplanted	Non-neoplastic	N	Newborn Neuron	0.904393	0.9	na	na	na	na
N__S2__A6_CCGCAAGAGAAGGGAT-1	SeuratProject	3140	1702	1.56051	6	LB3484	A6	Base Media, Organoid Cells	M3	FBS	6	SC.Org.Transplanted	Non-neoplastic	N	Excitatory Neuron	0.70596	0.7	na	na	na	na
N__S2__A6_CCGCAAGAGAGAATCT-1	SeuratProject	3675	1886	2.53061	20	LB3484	A6	Base Media, Organoid Cells	M3	FBS	20	SC.Org.Transplanted	Non-neoplastic	N	Newborn Neuron	0.778462	0.8	na	na	na	na
N__S2__A6_CCGGACAAGTAGGGTC-1	SeuratProject	2867	1455	7.01081	20	LB3484	A6	Base Media, Organoid Cells	M3	FBS	20	SC.Org.Transplanted	Non-neoplastic	N	Newborn Neuron	0.729133	0.7	na	na	na	na
N__S2__A6_CCGGACATCGCACGGT-1	SeuratProject	4219	2116	1.58805	6	LB3484	A6	Base Media, Organoid Cells	M3	FBS	6	SC.Org.Transplanted	Non-neoplastic	N	Excitatory Neuron	0.951576	1	na	na	na	na
N__S2__A6_CCGGGTATCTTGAGCA-1	SeuratProject	2860	1410	5.97902	24	LB3484	A6	Base Media, Organoid Cells	M3	FBS	24	SC.Org.Transplanted	Non-neoplastic	N	IPC	0.986171	1	na	na	na	na
N__S2__A6_CCGGTGAAGCGGTAGT-1	SeuratProject	12542	4216	8.20443	42	LB3484	A6	Base Media, Organoid Cells	M3	FBS	42	SC.Org.Transplanted	Non-neoplastic	N	Excitatory Neuron	0.894703	0.9	na	na	na	na
N__S2__A6_CCGGTGACACCAGTAT-1	SeuratProject	5987	2678	4.60999	42	LB3484	A6	Base Media, Organoid Cells	M3	FBS	42	SC.Org.Transplanted	Non-neoplastic	N	Excitatory Neuron	0.849894	0.8	na	na	na	na
N__S2__A6_CCGTAGGAGTCCTGCG-1	SeuratProject	3698	1810	5.11087	20	LB3484	A6	Base Media, Organoid Cells	M3	FBS	20	SC.Org.Transplanted	Non-neoplastic	N	Newborn Neuron	0.928337	0.9	na	na	na	na
N__S2__A6_CCGTGAGTCAGCTGAT-1	SeuratProject	2931	1521	0.614125	9	LB3484	A6	Base Media, Organoid Cells	M3	FBS	9	SC.Org.Transplanted	Non-neoplastic	N	IPC	0.872029	0.9	na	na	na	na
N__S2__A6_CCGTTCAAGCCTGAGA-1	SeuratProject	2312	1351	2.81142	29	LB3484	A6	Base Media, Organoid Cells	M3	FBS	29	SC.Org.Transplanted	Non-neoplastic	N	Inhibitory Neuron	1	1	na	na	na	na
N__S2__A6_CCGTTCAAGGTCACAG-1	SeuratProject	3682	1759	0.570342	8	LB3484	A6	Base Media, Organoid Cells	M3	FBS	8	SC.Org.Transplanted	Non-neoplastic	N	Excitatory Neuron	0.545608	0.5	na	na	na	na
N__S2__A6_CCGTTCACAGGCCCTA-1	SeuratProject	5783	2503	4.30572	20	LB3484	A6	Base Media, Organoid Cells	M3	FBS	20	SC.Org.Transplanted	Non-neoplastic	N	Newborn Neuron	0.781945	0.8	na	na	na	na
N__S2__A6_CCTAACCTCAAATGCC-1	SeuratProject	7846	3043	2.43436	24	LB3484	A6	Base Media, Organoid Cells	M3	FBS	24	SC.Org.Transplanted	Non-neoplastic	N	IPC	0.897022	0.9	na	na	na	na
N__S2__A6_CCTAACCTCATTGCCC-1	SeuratProject	9271	3666	2.00626	42	LB3484	A6	Base Media, Organoid Cells	M3	FBS	42	SC.Org.Transplanted	Non-neoplastic	N	Excitatory Neuron	0.867021	0.9	na	na	na	na
N__S2__A6_CCTAACCTCTGGGAGA-1	SeuratProject	1956	1139	6.49284	29	LB3484	A6	Base Media, Organoid Cells	M3	FBS	29	SC.Org.Transplanted	Non-neoplastic	N	Inhibitory Neuron	1	1	na	na	na	na
N__S2__A6_CCTAAGAAGATGACCG-1	SeuratProject	3112	1679	0.417738	6	LB3484	A6	Base Media, Organoid Cells	M3	FBS	6	SC.Org.Transplanted	Non-neoplastic	N	Newborn Neuron	0.730396	0.7	na	na	na	na
N__S2__A6_CCTAAGAAGGCTGAAC-1	SeuratProject	5872	2480	5.97752	42	LB3484	A6	Base Media, Organoid Cells	M3	FBS	42	SC.Org.Transplanted	Non-neoplastic	N	Excitatory Neuron	0.946462	0.9	na	na	na	na
N__S2__A6_CCTAAGACAAATCGGG-1	SeuratProject	2911	1487	7.59189	24	LB3484	A6	Base Media, Organoid Cells	M3	FBS	24	SC.Org.Transplanted	Non-neoplastic	N	Div	0.823715	0.8	na	na	na	na
N__S2__A6_CCTAAGAGTTATAGAG-1	SeuratProject	7506	2873	9.83213	42	LB3484	A6	Base Media, Organoid Cells	M3	FBS	42	SC.Org.Transplanted	Non-neoplastic	N	Excitatory Neuron	0.974927	1	na	na	na	na
N__S2__A6_CCTACGTAGTCATGAA-1	SeuratProject	6287	2624	5.74201	29	LB3484	A6	Base Media, Organoid Cells	M3	FBS	29	SC.Org.Transplanted	Non-neoplastic	N	Div	0.839245	0.8	na	na	na	na
N__S2__A6_CCTACGTGTCCTGGGT-1	SeuratProject	9073	3461	2.97586	29	LB3484	A6	Base Media, Organoid Cells	M3	FBS	29	SC.Org.Transplanted	Non-neoplastic	N	Inhibitory Neuron	1	1	na	na	na	na
N__S2__A6_CCTACGTGTCTACACA-1	SeuratProject	4962	2018	1.69287	20	LB3484	A6	Base Media, Organoid Cells	M3	FBS	20	SC.Org.Transplanted	Non-neoplastic	N	Newborn Neuron	0.637056	0.6	na	na	na	na
N__S2__A6_CCTACGTGTGCTCCGA-1	SeuratProject	5217	2404	5.63542	42	LB3484	A6	Base Media, Organoid Cells	M3	FBS	42	SC.Org.Transplanted	Non-neoplastic	N	Excitatory Neuron	0.943921	0.9	na	na	na	na
N__S2__A6_CCTATCGAGTTCGCAT-1	SeuratProject	3263	1790	1.93074	12	LB3484	A6	Base Media, Organoid Cells	M3	FBS	12	SC.Org.Transplanted	Non-neoplastic	N	Newborn Neuron	0.662352	0.7	na	na	na	na
N__S2__A6_CCTATCGCAAATAAGC-1	SeuratProject	8411	3362	3.17441	38	LB3484	A6	Base Media, Organoid Cells	M3	FBS	38	SC.Org.Transplanted	Non-neoplastic	N	Div	1	1	na	na	na	na
N__S2__A6_CCTCAACGTTCGCGTG-1	SeuratProject	3723	2148	2.92775	26	LB3484	A6	Base Media, Organoid Cells	M3	FBS	26	SC.Org.Transplanted	Non-neoplastic	N	RG	0.781156	0.8	na	na	na	na
N__S2__A6_CCTCAACTCCTCGATC-1	SeuratProject	6320	2908	1.47152	6	LB3484	A6	Base Media, Organoid Cells	M3	FBS	6	SC.Org.Transplanted	Non-neoplastic	N	Newborn Neuron	0.77763	0.8	na	na	na	na
N__S2__A6_CCTCAACTCGCAATTG-1	SeuratProject	3758	2014	0.0266099	6	LB3484	A6	Base Media, Organoid Cells	M3	FBS	6	SC.Org.Transplanted	Non-neoplastic	N	Newborn Neuron	0.747282	0.7	na	na	na	na
N__S2__A6_CCTCACATCCCTTGTG-1	SeuratProject	2366	1271	2.74725	29	LB3484	A6	Base Media, Organoid Cells	M3	FBS	29	SC.Org.Transplanted	Non-neoplastic	N	Inhibitory Neuron	1	1	na	na	na	na
N__S2__A6_CCTCAGTAGATGTTCC-1	SeuratProject	6769	3072	3.54558	42	LB3484	A6	Base Media, Organoid Cells	M3	FBS	42	SC.Org.Transplanted	Non-neoplastic	N	Excitatory Neuron	0.994836	1	na	na	na	na
N__S2__A6_CCTCAGTAGTCACAGG-1	SeuratProject	3996	1974	3.7037	20	LB3484	A6	Base Media, Organoid Cells	M3	FBS	20	SC.Org.Transplanted	Non-neoplastic	N	Newborn Neuron	0.827875	0.8	na	na	na	na
N__S2__A6_CCTCATGAGATGGTAT-1	SeuratProject	3828	1921	3.34378	20	LB3484	A6	Base Media, Organoid Cells	M3	FBS	20	SC.Org.Transplanted	Non-neoplastic	N	Newborn Neuron	0.968446	1	na	na	na	na
N__S2__A6_CCTCCAACACCGCTGA-1	SeuratProject	2855	1493	2.76708	20	LB3484	A6	Base Media, Organoid Cells	M3	FBS	20	SC.Org.Transplanted	Non-neoplastic	N	Newborn Neuron	0.849182	0.8	na	na	na	na
N__S2__A6_CCTCCAAGTGTCCGTG-1	SeuratProject	4037	1952	1.06515	6	LB3484	A6	Base Media, Organoid Cells	M3	FBS	6	SC.Org.Transplanted	Non-neoplastic	N	Excitatory Neuron	0.968811	1	na	na	na	na
N__S2__A6_CCTCCTCCAAGAGTGC-1	SeuratProject	4907	2349	7.07153	42	LB3484	A6	Base Media, Organoid Cells	M3	FBS	42	SC.Org.Transplanted	Non-neoplastic	N	Excitatory Neuron	0.880671	0.9	na	na	na	na
N__S2__A6_CCTCCTCCAGCATGCC-1	SeuratProject	19937	5956	3.72172	45	LB3484	A6	Base Media, Organoid Cells	M3	FBS	45	SC.Org.Transplanted	Non-neoplastic	N	Excitatory Neuron	0.752601	0.8	na	na	na	na
N__S2__A6_CCTCCTCCATGTTCAG-1	SeuratProject	1958	1208	2.0429	24	LB3484	A6	Base Media, Organoid Cells	M3	FBS	24	SC.Org.Transplanted	Non-neoplastic	N	IPC	0.957779	1	na	na	na	na
N__S2__A6_CCTCTAGGTTCTCGTC-1	SeuratProject	11515	4029	2.18845	3	LB3484	A6	Base Media, Organoid Cells	M3	FBS	3	SC.Org.Transplanted	Non-neoplastic	N	Excitatory Neuron	0.935561	0.9	na	na	na	na
N__S2__A6_CCTCTAGGTTGTTGAC-1	SeuratProject	2195	1183	2.8246	1	LB3484	A6	Base Media, Organoid Cells	M3	FBS	1	SC.Org.Transplanted	Non-neoplastic	N	Newborn Neuron	0.870519	0.9	na	na	na	na
N__S2__A6_CCTCTAGTCTGCACCT-1	SeuratProject	5093	2655	1.25663	37	LB3484	A6	Base Media, Organoid Cells	M3	FBS	37	SC.Org.Transplanted	Non-neoplastic	N	Div	1	1	na	na	na	na
N__S2__A6_CCTCTAGTCTGTGCAA-1	SeuratProject	13118	4763	1.00625	30	LB3484	A6	Base Media, Organoid Cells	M3	FBS	30	SC.Org.Transplanted	Non-neoplastic	N	RG	0.926791	0.9	na	na	na	na
N__S2__A6_CCTCTCCCAAGTACCT-1	SeuratProject	3161	1698	1.48687	36	LB3484	A6	Base Media, Organoid Cells	M3	FBS	36	SC.Org.Transplanted	Non-neoplastic	N	Excitatory Neuron	1	1	na	na	na	na
N__S2__A6_CCTCTCCTCCAGCAAT-1	SeuratProject	4564	2279	0.482033	6	LB3484	A6	Base Media, Organoid Cells	M3	FBS	6	SC.Org.Transplanted	Non-neoplastic	N	Excitatory Neuron	0.665103	0.7	na	na	na	na
N__S2__A6_CCTGCATCATGATAGA-1	SeuratProject	7301	2977	3.17765	37	LB3484	A6	Base Media, Organoid Cells	M3	FBS	37	SC.Org.Transplanted	Non-neoplastic	N	Div	1	1	na	na	na	na
N__S2__A6_CCTGCATGTGTTGACT-1	SeuratProject	4827	2169	5.0549	24	LB3484	A6	Base Media, Organoid Cells	M3	FBS	24	SC.Org.Transplanted	Non-neoplastic	N	IPC	0.811312	0.8	na	na	na	na
N__S2__A6_CCTTCAGGTTGCACGC-1	SeuratProject	3884	1977	0.46344	6	LB3484	A6	Base Media, Organoid Cells	M3	FBS	6	SC.Org.Transplanted	Non-neoplastic	N	Newborn Neuron	0.848902	0.8	na	na	na	na
N__S2__A6_CCTTGTGCAGAGTGAC-1	SeuratProject	4720	1982	0.805085	1	LB3484	A6	Base Media, Organoid Cells	M3	FBS	1	SC.Org.Transplanted	Non-neoplastic	N	IPC	0.908131	0.9	na	na	na	na
N__S2__A6_CCTTGTGGTCTCACGG-1	SeuratProject	5825	2937	2.84979	20	LB3484	A6	Base Media, Organoid Cells	M3	FBS	20	SC.Org.Transplanted	Non-neoplastic	N	Newborn Neuron	0.943336	0.9	na	na	na	na
N__S2__A6_CCTTTGGTCTCTCCGA-1	SeuratProject	8073	3306	1.35018	29	LB3484	A6	Base Media, Organoid Cells	M3	FBS	29	SC.Org.Transplanted	Non-neoplastic	N	Inhibitory Neuron	1	1	na	na	na	na
N__S2__A6_CGAAGGACAGAAATCA-1	SeuratProject	6975	3061	0.0286738	6	LB3484	A6	Base Media, Organoid Cells	M3	FBS	6	SC.Org.Transplanted	Non-neoplastic	N	Excitatory Neuron	0.811436	0.8	na	na	na	na
N__S2__A6_CGAAGGACAGAGGTAC-1	SeuratProject	4730	2199	8.41438	20	LB3484	A6	Base Media, Organoid Cells	M3	FBS	20	SC.Org.Transplanted	Non-neoplastic	N	Newborn Neuron	0.803308	0.8	na	na	na	na
N__S2__A6_CGAAGGAGTCGGTGAA-1	SeuratProject	2871	1644	7.1752	47	LB3484	A6	Base Media, Organoid Cells	M3	FBS	47	SC.Org.Transplanted	Non-neoplastic	N	Newborn Neuron	0.461256	0.5	na	na	na	na
N__S2__A6_CGAAGGAGTCGTCTCT-1	SeuratProject	3419	1694	9.85668	29	LB3484	A6	Base Media, Organoid Cells	M3	FBS	29	SC.Org.Transplanted	Non-neoplastic	N	Inhibitory Neuron	1	1	na	na	na	na
N__S2__A6_CGAAGGATCCCTATTA-1	SeuratProject	8862	3814	1.74904	49	LB3484	A6	Base Media, Organoid Cells	M3	FBS	49	SC.Org.Transplanted	Non-neoplastic	N	Inhibitory Neuron	0.544956	0.5	na	na	na	na
N__S2__A6_CGAAGTTGTGACGCCT-1	SeuratProject	2115	1217	4.11348	29	LB3484	A6	Base Media, Organoid Cells	M3	FBS	29	SC.Org.Transplanted	Non-neoplastic	N	Inhibitory Neuron	1	1	na	na	na	na
N__S2__A6_CGAATTGCATGGGTTT-1	SeuratProject	5244	2523	3.60412	42	LB3484	A6	Base Media, Organoid Cells	M3	FBS	42	SC.Org.Transplanted	Non-neoplastic	N	Excitatory Neuron	0.691218	0.7	na	na	na	na
N__S2__A6_CGAATTGTCCGGTTCT-1	SeuratProject	3663	1693	2.7027	20	LB3484	A6	Base Media, Organoid Cells	M3	FBS	20	SC.Org.Transplanted	Non-neoplastic	N	Newborn Neuron	0.765358	0.8	na	na	na	na
N__S2__A6_CGAGAAGAGGTCGACA-1	SeuratProject	4078	1791	9.53899	1	LB3484	A6	Base Media, Organoid Cells	M3	FBS	1	SC.Org.Transplanted	Non-neoplastic	N	Newborn Neuron	0.914353	0.9	na	na	na	na
N__S2__A6_CGAGGAAAGTTGTAAG-1	SeuratProject	3852	1848	0.285566	6	LB3484	A6	Base Media, Organoid Cells	M3	FBS	6	SC.Org.Transplanted	Non-neoplastic	N	Newborn Neuron	0.634265	0.6	na	na	na	na
N__S2__A6_CGAGGAACAACACAGG-1	SeuratProject	5502	2797	4.67103	47	LB3484	A6	Base Media, Organoid Cells	M3	FBS	47	SC.Org.Transplanted	Non-neoplastic	N	Inhibitory Neuron	0.856956	0.9	na	na	na	na
N__S2__A6_CGAGGAACAGCCTATA-1	SeuratProject	6786	3180	3.12408	45	LB3484	A6	Base Media, Organoid Cells	M3	FBS	45	SC.Org.Transplanted	Non-neoplastic	N	Excitatory Neuron	0.778316	0.8	na	na	na	na
N__S2__A6_CGAGGAATCAGTCACA-1	SeuratProject	3906	2063	3.22581	42	LB3484	A6	Base Media, Organoid Cells	M3	FBS	42	SC.Org.Transplanted	Non-neoplastic	N	Excitatory Neuron	0.788496	0.8	na	na	na	na
N__S2__A6_CGAGGCTGTCAACGCC-1	SeuratProject	5000	2420	0.14	6	LB3484	A6	Base Media, Organoid Cells	M3	FBS	6	SC.Org.Transplanted	Non-neoplastic	N	Newborn Neuron	0.882471	0.9	na	na	na	na
N__S2__A6_CGAGGCTTCATTACGG-1	SeuratProject	3808	1888	4.17542	29	LB3484	A6	Base Media, Organoid Cells	M3	FBS	29	SC.Org.Transplanted	Non-neoplastic	N	Inhibitory Neuron	1	1	na	na	na	na
N__S2__A6_CGAGGCTTCTCCTGAC-1	SeuratProject	2031	1319	0.443131	6	LB3484	A6	Base Media, Organoid Cells	M3	FBS	6	SC.Org.Transplanted	Non-neoplastic	N	Newborn Neuron	0.658225	0.7	na	na	na	na
N__S2__A6_CGAGGCTTCTTGCAAG-1	SeuratProject	5079	2315	5.02067	42	LB3484	A6	Base Media, Organoid Cells	M3	FBS	42	SC.Org.Transplanted	Non-neoplastic	N	Excitatory Neuron	0.924087	0.9	na	na	na	na
N__S2__A6_CGAGTGCAGTAGTGCG-1	SeuratProject	4512	2412	0	41	LB3484	A6	Base Media, Organoid Cells	M3	FBS	41	SC.Org.Transplanted	Non-neoplastic	N	Newborn Neuron	0.704185	0.7	na	na	na	na
N__S2__A6_CGAGTGCTCAACGAGG-1	SeuratProject	4458	2061	1.09915	6	LB3484	A6	Base Media, Organoid Cells	M3	FBS	6	SC.Org.Transplanted	Non-neoplastic	N	Newborn Neuron	0.812405	0.8	na	na	na	na
N__S2__A6_CGAGTGCTCGGCCTTT-1	SeuratProject	2622	1502	0.152555	6	LB3484	A6	Base Media, Organoid Cells	M3	FBS	6	SC.Org.Transplanted	Non-neoplastic	N	Newborn Neuron	0.359642	0.4	na	na	na	na
N__S2__A6_CGAGTTAAGTTTGGCT-1	SeuratProject	5952	2519	8.08132	42	LB3484	A6	Base Media, Organoid Cells	M3	FBS	42	SC.Org.Transplanted	Non-neoplastic	N	Excitatory Neuron	0.545882	0.5	na	na	na	na
N__S2__A6_CGAGTTATCTAAGCGT-1	SeuratProject	2409	1382	5.43794	24	LB3484	A6	Base Media, Organoid Cells	M3	FBS	24	SC.Org.Transplanted	Non-neoplastic	N	IPC	0.914988	0.9	na	na	na	na
N__S2__A6_CGATGCGCAAAGACTA-1	SeuratProject	7125	2861	1.89474	3	LB3484	A6	Base Media, Organoid Cells	M3	FBS	3	SC.Org.Transplanted	Non-neoplastic	N	Excitatory Neuron	1	1	na	na	na	na
N__S2__A6_CGATGGCCAGTCGGTC-1	SeuratProject	7502	2849	8.53106	42	LB3484	A6	Base Media, Organoid Cells	M3	FBS	42	SC.Org.Transplanted	Non-neoplastic	N	Excitatory Neuron	0.765553	0.8	na	na	na	na
N__S2__A6_CGATGGCCAGTCTTCC-1	SeuratProject	12954	4685	3.11873	22	LB3484	A6	Base Media, Organoid Cells	M3	FBS	22	SC.Org.Transplanted	Non-neoplastic	N	Excitatory Neuron	1	1	na	na	na	na
N__S2__A6_CGATGGCGTGTGCTTA-1	SeuratProject	5142	2374	2.99494	42	LB3484	A6	Base Media, Organoid Cells	M3	FBS	42	SC.Org.Transplanted	Non-neoplastic	N	Excitatory Neuron	0.904054	0.9	na	na	na	na
N__S2__A6_CGCAGGTAGACTACCT-1	SeuratProject	10605	4312	2.01792	22	LB3484	A6	Base Media, Organoid Cells	M3	FBS	22	SC.Org.Transplanted	Non-neoplastic	N	Excitatory Neuron	1	1	na	na	na	na
N__S2__A6_CGCAGGTCAATGCAAA-1	SeuratProject	6713	2564	0.536273	38	LB3484	A6	Base Media, Organoid Cells	M3	FBS	38	SC.Org.Transplanted	Non-neoplastic	N	Div	0.968295	1	na	na	na	na
N__S2__A6_CGCAGGTTCAATCCAG-1	SeuratProject	3778	1882	2.48809	20	LB3484	A6	Base Media, Organoid Cells	M3	FBS	20	SC.Org.Transplanted	Non-neoplastic	N	Newborn Neuron	0.872421	0.9	na	na	na	na
N__S2__A6_CGCAGGTTCTTTGCTA-1	SeuratProject	2879	1559	2.11879	29	LB3484	A6	Base Media, Organoid Cells	M3	FBS	29	SC.Org.Transplanted	Non-neoplastic	N	Inhibitory Neuron	1	1	na	na	na	na
N__S2__A6_CGCATAAAGCGGTATG-1	SeuratProject	11850	4007	7.74684	6	LB3484	A6	Base Media, Organoid Cells	M3	FBS	6	SC.Org.Transplanted	Non-neoplastic	N	Newborn Neuron	0.923112	0.9	na	na	na	na
N__S2__A6_CGCATAACATCCCACT-1	SeuratProject	7862	3011	7.17375	42	LB3484	A6	Base Media, Organoid Cells	M3	FBS	42	SC.Org.Transplanted	Non-neoplastic	N	Excitatory Neuron	0.951942	1	na	na	na	na
N__S2__A6_CGCATAATCCTTTGAT-1	SeuratProject	2126	1152	1.69332	29	LB3484	A6	Base Media, Organoid Cells	M3	FBS	29	SC.Org.Transplanted	Non-neoplastic	N	Excitatory Neuron	0.342708	0.3	na	na	na	na
N__S2__A6_CGCCAGAGTTGCGTAT-1	SeuratProject	3282	1635	5.88056	29	LB3484	A6	Base Media, Organoid Cells	M3	FBS	29	SC.Org.Transplanted	Non-neoplastic	N	Inhibitory Neuron	1	1	na	na	na	na
N__S2__A6_CGCCAGAGTTGCTCAA-1	SeuratProject	5350	2461	0.0560748	41	LB3484	A6	Base Media, Organoid Cells	M3	FBS	41	SC.Org.Transplanted	Non-neoplastic	N	Newborn Neuron	0.662731	0.7	na	na	na	na
N__S2__A6_CGCCATTAGCCATTGT-1	SeuratProject	3193	1770	0.532415	6	LB3484	A6	Base Media, Organoid Cells	M3	FBS	6	SC.Org.Transplanted	Non-neoplastic	N	Newborn Neuron	0.975357	1	na	na	na	na
N__S2__A6_CGCCATTAGTAAAGCT-1	SeuratProject	4351	2056	4.27488	20	LB3484	A6	Base Media, Organoid Cells	M3	FBS	20	SC.Org.Transplanted	Non-neoplastic	N	Newborn Neuron	0.902372	0.9	na	na	na	na
N__S2__A6_CGCGTGACATATCTGG-1	SeuratProject	3150	1501	0.190476	9	LB3484	A6	Base Media, Organoid Cells	M3	FBS	9	SC.Org.Transplanted	Non-neoplastic	N	IPC	0.943179	0.9	na	na	na	na
N__S2__A6_CGCGTGATCCAAGCTA-1	SeuratProject	4298	2035	4.16473	20	LB3484	A6	Base Media, Organoid Cells	M3	FBS	20	SC.Org.Transplanted	Non-neoplastic	N	Newborn Neuron	0.681253	0.7	na	na	na	na
N__S2__A6_CGCGTGATCTGCTAGA-1	SeuratProject	3777	1694	4.5274	6	LB3484	A6	Base Media, Organoid Cells	M3	FBS	6	SC.Org.Transplanted	Non-neoplastic	N	Newborn Neuron	0.867489	0.9	na	na	na	na
N__S2__A6_CGGAACCCAGGCGAAT-1	SeuratProject	4682	1995	5.10466	20	LB3484	A6	Base Media, Organoid Cells	M3	FBS	20	SC.Org.Transplanted	Non-neoplastic	N	Newborn Neuron	0.800625	0.8	na	na	na	na
N__S2__A6_CGGAATTAGCAATTCC-1	SeuratProject	12104	4019	0.892267	6	LB3484	A6	Base Media, Organoid Cells	M3	FBS	6	SC.Org.Transplanted	Non-neoplastic	N	Excitatory Neuron	0.968511	1	na	na	na	na
N__S2__A6_CGGAATTCACCCTATC-1	SeuratProject	9631	3503	6.68674	42	LB3484	A6	Base Media, Organoid Cells	M3	FBS	42	SC.Org.Transplanted	Non-neoplastic	N	Excitatory Neuron	0.986605	1	na	na	na	na
N__S2__A6_CGGAATTTCCTGTTAT-1	SeuratProject	3738	1961	3.82558	29	LB3484	A6	Base Media, Organoid Cells	M3	FBS	29	SC.Org.Transplanted	Non-neoplastic	N	Inhibitory Neuron	1	1	na	na	na	na
N__S2__A6_CGGACACCAATGTTGC-1	SeuratProject	6003	2684	2.23222	37	LB3484	A6	Base Media, Organoid Cells	M3	FBS	37	SC.Org.Transplanted	Non-neoplastic	N	Div	0.948286	0.9	na	na	na	na
N__S2__A6_CGGACACCACTACTTT-1	SeuratProject	2751	1421	4.79826	47	LB3484	A6	Base Media, Organoid Cells	M3	FBS	47	SC.Org.Transplanted	Non-neoplastic	N	Newborn Neuron	0.629772	0.6	na	na	na	na
N__S2__A6_CGGACACGTAGGGTAC-1	SeuratProject	4392	2178	3.57468	20	LB3484	A6	Base Media, Organoid Cells	M3	FBS	20	SC.Org.Transplanted	Non-neoplastic	N	Newborn Neuron	0.628071	0.6	na	na	na	na
N__S2__A6_CGGAGAATCGAGAAGC-1	SeuratProject	4433	1946	7.30882	20	LB3484	A6	Base Media, Organoid Cells	M3	FBS	20	SC.Org.Transplanted	Non-neoplastic	N	Newborn Neuron	0.585002	0.6	na	na	na	na
N__S2__A6_CGGCAGTAGCATGGGT-1	SeuratProject	4205	2081	4.25684	42	LB3484	A6	Base Media, Organoid Cells	M3	FBS	42	SC.Org.Transplanted	Non-neoplastic	N	Excitatory Neuron	0.851014	0.9	na	na	na	na
N__S2__A6_CGGCAGTGTAGATTGA-1	SeuratProject	7375	2760	8.42034	42	LB3484	A6	Base Media, Organoid Cells	M3	FBS	42	SC.Org.Transplanted	Non-neoplastic	N	Excitatory Neuron	0.988468	1	na	na	na	na
N__S2__A6_CGGCAGTTCACTCCGT-1	SeuratProject	5665	2410	9.62048	42	LB3484	A6	Base Media, Organoid Cells	M3	FBS	42	SC.Org.Transplanted	Non-neoplastic	N	Excitatory Neuron	0.895495	0.9	na	na	na	na
N__S2__A6_CGGGACTAGGGCATGT-1	SeuratProject	2362	1377	0.127011	1	LB3484	A6	Base Media, Organoid Cells	M3	FBS	1	SC.Org.Transplanted	Non-neoplastic	N	Newborn Neuron	0.931742	0.9	na	na	na	na
N__S2__A6_CGGGACTTCATTCGGA-1	SeuratProject	2687	1338	1.26535	29	LB3484	A6	Base Media, Organoid Cells	M3	FBS	29	SC.Org.Transplanted	Non-neoplastic	N	Inhibitory Neuron	1	1	na	na	na	na
N__S2__A6_CGGGTGTCAACGTATC-1	SeuratProject	6066	2679	2.40686	29	LB3484	A6	Base Media, Organoid Cells	M3	FBS	29	SC.Org.Transplanted	Non-neoplastic	N	Inhibitory Neuron	1	1	na	na	na	na
N__S2__A6_CGGGTGTTCCTGTTGC-1	SeuratProject	39367	7396	1.60287	29	LB3484	A6	Base Media, Organoid Cells	M3	FBS	29	SC.Org.Transplanted	Non-neoplastic	N	Inhibitory Neuron	1	1	na	na	na	na
N__S2__A6_CGGGTGTTCGTACCTC-1	SeuratProject	4872	2275	3.5509	20	LB3484	A6	Base Media, Organoid Cells	M3	FBS	20	SC.Org.Transplanted	Non-neoplastic	N	IPC	0.74168	0.7	na	na	na	na
N__S2__A6_CGGTCAGAGCCTAACT-1	SeuratProject	21180	5391	4.26346	29	LB3484	A6	Base Media, Organoid Cells	M3	FBS	29	SC.Org.Transplanted	Non-neoplastic	N	IPC	0.512542	0.5	na	na	na	na
N__S2__A6_CGGTCAGAGGATTACA-1	SeuratProject	4475	2266	1.36313	20	LB3484	A6	Base Media, Organoid Cells	M3	FBS	20	SC.Org.Transplanted	Non-neoplastic	N	Newborn Neuron	0.540401	0.5	na	na	na	na
N__S2__A6_CGTAAGTAGGGTGGGA-1	SeuratProject	2320	1176	2.5431	29	LB3484	A6	Base Media, Organoid Cells	M3	FBS	29	SC.Org.Transplanted	Non-neoplastic	N	Inhibitory Neuron	1	1	na	na	na	na
N__S2__A6_CGTAAGTCAATAGTGA-1	SeuratProject	7243	2994	5.59161	42	LB3484	A6	Base Media, Organoid Cells	M3	FBS	42	SC.Org.Transplanted	Non-neoplastic	N	Excitatory Neuron	0.996547	1	na	na	na	na
N__S2__A6_CGTAATGTCGGACTTA-1	SeuratProject	3900	1710	5.84615	24	LB3484	A6	Base Media, Organoid Cells	M3	FBS	24	SC.Org.Transplanted	Non-neoplastic	N	IPC	0.520122	0.5	na	na	na	na
N__S2__A6_CGTAGTAGTAGCTGTT-1	SeuratProject	3163	1734	5.21657	29	LB3484	A6	Base Media, Organoid Cells	M3	FBS	29	SC.Org.Transplanted	Non-neoplastic	N	Inhibitory Neuron	1	1	na	na	na	na
N__S2__A6_CGTCAAACAGTTCCAA-1	SeuratProject	2121	1195	3.11174	29	LB3484	A6	Base Media, Organoid Cells	M3	FBS	29	SC.Org.Transplanted	Non-neoplastic	N	Inhibitory Neuron	0.903233	0.9	na	na	na	na
N__S2__A6_CGTCAAAGTGAGTCAG-1	SeuratProject	6847	2946	2.29298	42	LB3484	A6	Base Media, Organoid Cells	M3	FBS	42	SC.Org.Transplanted	Non-neoplastic	N	Excitatory Neuron	1	1	na	na	na	na
N__S2__A6_CGTCCATAGAAAGTCT-1	SeuratProject	4519	2199	2.921	42	LB3484	A6	Base Media, Organoid Cells	M3	FBS	42	SC.Org.Transplanted	Non-neoplastic	N	Newborn Neuron	0.583234	0.6	na	na	na	na
N__S2__A6_CGTCCATCATACACCA-1	SeuratProject	4462	2171	6.70103	20	LB3484	A6	Base Media, Organoid Cells	M3	FBS	20	SC.Org.Transplanted	Non-neoplastic	N	Newborn Neuron	0.857654	0.9	na	na	na	na
N__S2__A6_CGTCCATGTCACCACG-1	SeuratProject	2966	1556	6.20364	20	LB3484	A6	Base Media, Organoid Cells	M3	FBS	20	SC.Org.Transplanted	Non-neoplastic	N	Newborn Neuron	0.792112	0.8	na	na	na	na
N__S2__A6_CGTGAATTCAAGTGTC-1	SeuratProject	3249	1854	0.0615574	1	LB3484	A6	Base Media, Organoid Cells	M3	FBS	1	SC.Org.Transplanted	Non-neoplastic	N	Excitatory Neuron	0.515455	0.5	na	na	na	na
N__S2__A6_CGTGATAAGGTGCTAG-1	SeuratProject	12174	4705	2.16856	22	LB3484	A6	Base Media, Organoid Cells	M3	FBS	22	SC.Org.Transplanted	Non-neoplastic	N	Excitatory Neuron	1	1	na	na	na	na
N__S2__A6_CGTGATACACAGTGTT-1	SeuratProject	2027	1036	6.85742	29	LB3484	A6	Base Media, Organoid Cells	M3	FBS	29	SC.Org.Transplanted	Non-neoplastic	N	Inhibitory Neuron	0.877619	0.9	na	na	na	na
N__S2__A6_CGTGATAGTCACCCTT-1	SeuratProject	6513	2427	5.83448	8	LB3484	A6	Base Media, Organoid Cells	M3	FBS	8	SC.Org.Transplanted	Non-neoplastic	N	Excitatory Neuron	1	1	na	na	na	na
N__S2__A6_CGTGCTTGTCTTGTCC-1	SeuratProject	7094	2960	0.606146	10	LB3484	A6	Base Media, Organoid Cells	M3	FBS	10	SC.Org.Transplanted	Non-neoplastic	N	Excitatory Neuron	0.997658	1	na	na	na	na
N__S2__A6_CGTGTCTAGCGCCTCA-1	SeuratProject	3375	1729	6.42963	42	LB3484	A6	Base Media, Organoid Cells	M3	FBS	42	SC.Org.Transplanted	Non-neoplastic	N	Excitatory Neuron	0.872031	0.9	na	na	na	na
N__S2__A6_CGTGTCTAGGAAGTAG-1	SeuratProject	3259	1502	5.86069	3	LB3484	A6	Base Media, Organoid Cells	M3	FBS	3	SC.Org.Transplanted	Non-neoplastic	N	Excitatory Neuron	0.826932	0.8	na	na	na	na
N__S2__A6_CGTGTCTAGGGCAGGA-1	SeuratProject	4681	2218	0.918607	36	LB3484	A6	Base Media, Organoid Cells	M3	FBS	36	SC.Org.Transplanted	Non-neoplastic	N	Excitatory Neuron	1	1	na	na	na	na
N__S2__A6_CGTGTCTGTAACGATA-1	SeuratProject	3019	1630	4.6373	20	LB3484	A6	Base Media, Organoid Cells	M3	FBS	20	SC.Org.Transplanted	Non-neoplastic	N	Newborn Neuron	0.861309	0.9	na	na	na	na
N__S2__A6_CGTTAGAAGTAGCTCT-1	SeuratProject	2282	1229	8.19457	4	LB3484	A6	Base Media, Organoid Cells	M3	FBS	4	SC.Org.Transplanted	Non-neoplastic	N	Newborn Neuron	0.899105	0.9	na	na	na	na
N__S2__A6_CGTTAGAGTAGACGTG-1	SeuratProject	6371	2886	3.37467	42	LB3484	A6	Base Media, Organoid Cells	M3	FBS	42	SC.Org.Transplanted	Non-neoplastic	N	Excitatory Neuron	0.880863	0.9	na	na	na	na
N__S2__A6_CGTTCTGCACATGAAA-1	SeuratProject	5582	2425	7.59584	42	LB3484	A6	Base Media, Organoid Cells	M3	FBS	42	SC.Org.Transplanted	Non-neoplastic	N	Excitatory Neuron	0.892743	0.9	na	na	na	na
N__S2__A6_CGTTCTGCACTACGGC-1	SeuratProject	5467	2595	4.84727	42	LB3484	A6	Base Media, Organoid Cells	M3	FBS	42	SC.Org.Transplanted	Non-neoplastic	N	Newborn Neuron	0.817284	0.8	na	na	na	na
N__S2__A6_CGTTGGGAGATCCGAG-1	SeuratProject	6342	2754	2.77515	42	LB3484	A6	Base Media, Organoid Cells	M3	FBS	42	SC.Org.Transplanted	Non-neoplastic	N	Excitatory Neuron	0.933759	0.9	na	na	na	na
N__S2__A6_CGTTGGGCACAAATAG-1	SeuratProject	4553	2275	1.09818	6	LB3484	A6	Base Media, Organoid Cells	M3	FBS	6	SC.Org.Transplanted	Non-neoplastic	N	Newborn Neuron	0.684932	0.7	na	na	na	na
N__S2__A6_CGTTGGGTCAGCGCAC-1	SeuratProject	4530	1956	2.91391	29	LB3484	A6	Base Media, Organoid Cells	M3	FBS	29	SC.Org.Transplanted	Non-neoplastic	N	Inhibitory Neuron	1	1	na	na	na	na
N__S2__A6_CTAACCCCACTATCCC-1	SeuratProject	4023	1912	4.82227	29	LB3484	A6	Base Media, Organoid Cells	M3	FBS	29	SC.Org.Transplanted	Non-neoplastic	N	Inhibitory Neuron	1	1	na	na	na	na
N__S2__A6_CTAACCCGTACAGGTG-1	SeuratProject	6054	2521	7.13578	20	LB3484	A6	Base Media, Organoid Cells	M3	FBS	20	SC.Org.Transplanted	Non-neoplastic	N	Newborn Neuron	0.869963	0.9	na	na	na	na
N__S2__A6_CTACAGAAGCCGAATG-1	SeuratProject	3939	1957	1.06626	20	LB3484	A6	Base Media, Organoid Cells	M3	FBS	20	SC.Org.Transplanted	Non-neoplastic	N	IPC	0.651868	0.7	na	na	na	na
N__S2__A6_CTACAGACAAAGGGTC-1	SeuratProject	7490	3005	0.82777	6	LB3484	A6	Base Media, Organoid Cells	M3	FBS	6	SC.Org.Transplanted	Non-neoplastic	N	Excitatory Neuron	0.624601	0.6	na	na	na	na
N__S2__A6_CTACAGATCTTAATCC-1	SeuratProject	4373	1985	0.320146	9	LB3484	A6	Base Media, Organoid Cells	M3	FBS	9	SC.Org.Transplanted	Non-neoplastic	N	IPC	0.989873	1	na	na	na	na
N__S2__A6_CTACATTAGAGAGGGC-1	SeuratProject	6882	2569	8.39872	24	LB3484	A6	Base Media, Organoid Cells	M3	FBS	24	SC.Org.Transplanted	Non-neoplastic	N	IPC	1	1	na	na	na	na
N__S2__A6_CTACATTCAGTAGTTC-1	SeuratProject	6850	2962	2.9635	2	LB3484	A6	Base Media, Organoid Cells	M3	FBS	2	SC.Org.Transplanted	Non-neoplastic	N	Newborn Neuron	0.876871	0.9	na	na	na	na
N__S2__A6_CTACCCATCAGCACCG-1	SeuratProject	6598	2813	0.54562	6	LB3484	A6	Base Media, Organoid Cells	M3	FBS	6	SC.Org.Transplanted	Non-neoplastic	N	Excitatory Neuron	0.631149	0.6	na	na	na	na
N__S2__A6_CTACCCATCAGCCTCT-1	SeuratProject	3269	1494	5.16978	29	LB3484	A6	Base Media, Organoid Cells	M3	FBS	29	SC.Org.Transplanted	Non-neoplastic	N	Inhibitory Neuron	1	1	na	na	na	na
N__S2__A6_CTACCCATCCAAGGGA-1	SeuratProject	5956	2454	0.587643	36	LB3484	A6	Base Media, Organoid Cells	M3	FBS	36	SC.Org.Transplanted	Non-neoplastic	N	Excitatory Neuron	1	1	na	na	na	na
N__S2__A6_CTACCCATCGCCTAGG-1	SeuratProject	6860	2990	1.77843	42	LB3484	A6	Base Media, Organoid Cells	M3	FBS	42	SC.Org.Transplanted	Non-neoplastic	N	Excitatory Neuron	0.882674	0.9	na	na	na	na
N__S2__A6_CTACCTGTCTAGCCAA-1	SeuratProject	5606	2539	7.2244	45	LB3484	A6	Base Media, Organoid Cells	M3	FBS	45	SC.Org.Transplanted	Non-neoplastic	N	Newborn Neuron	0.672296	0.7	na	na	na	na
N__S2__A6_CTACGGGCACAAGCTT-1	SeuratProject	10438	3435	0.316153	6	LB3484	A6	Base Media, Organoid Cells	M3	FBS	6	SC.Org.Transplanted	Non-neoplastic	N	Excitatory Neuron	0.68638	0.7	na	na	na	na
N__S2__A6_CTACGGGGTGGTAATA-1	SeuratProject	3061	1663	0.68605	6	LB3484	A6	Base Media, Organoid Cells	M3	FBS	6	SC.Org.Transplanted	Non-neoplastic	N	Newborn Neuron	0.896508	0.9	na	na	na	na
N__S2__A6_CTACGGGTCCGTGACG-1	SeuratProject	6371	2586	9.77868	42	LB3484	A6	Base Media, Organoid Cells	M3	FBS	42	SC.Org.Transplanted	Non-neoplastic	N	Excitatory Neuron	0.979299	1	na	na	na	na
N__S2__A6_CTACTATTCTGTCTCG-1	SeuratProject	3824	2034	0.366109	1	LB3484	A6	Base Media, Organoid Cells	M3	FBS	1	SC.Org.Transplanted	Non-neoplastic	N	Newborn Neuron	0.885863	0.9	na	na	na	na
N__S2__A6_CTACTATTCTTCTAAC-1	SeuratProject	13576	4771	2.96847	19	LB3484	A6	Base Media, Organoid Cells	M3	FBS	19	SC.Org.Transplanted	Non-neoplastic	N	RG	0.555388	0.6	na	na	na	na
N__S2__A6_CTAGACAAGCAATTAG-1	SeuratProject	4946	2418	4.12455	20	LB3484	A6	Base Media, Organoid Cells	M3	FBS	20	SC.Org.Transplanted	Non-neoplastic	N	Newborn Neuron	0.653625	0.7	na	na	na	na
N__S2__A6_CTAGGTAGTCATAGTC-1	SeuratProject	3245	1712	3.20493	29	LB3484	A6	Base Media, Organoid Cells	M3	FBS	29	SC.Org.Transplanted	Non-neoplastic	N	Inhibitory Neuron	1	1	na	na	na	na
N__S2__A6_CTATCCGGTTGGTGTT-1	SeuratProject	7225	2963	6.53287	42	LB3484	A6	Base Media, Organoid Cells	M3	FBS	42	SC.Org.Transplanted	Non-neoplastic	N	Excitatory Neuron	1	1	na	na	na	na
N__S2__A6_CTATCCGTCCGATGCG-1	SeuratProject	3232	1785	0.340347	6	LB3484	A6	Base Media, Organoid Cells	M3	FBS	6	SC.Org.Transplanted	Non-neoplastic	N	Excitatory Neuron	0.581709	0.6	na	na	na	na
N__S2__A6_CTATCTACAGCAGTAG-1	SeuratProject	3959	1923	0.555696	6	LB3484	A6	Base Media, Organoid Cells	M3	FBS	6	SC.Org.Transplanted	Non-neoplastic	N	Excitatory Neuron	0.858858	0.9	na	na	na	na
N__S2__A6_CTATCTACAGGTTACT-1	SeuratProject	10385	4015	2.34954	42	LB3484	A6	Base Media, Organoid Cells	M3	FBS	42	SC.Org.Transplanted	Non-neoplastic	N	Excitatory Neuron	0.967475	1	na	na	na	na
N__S2__A6_CTCAACCAGCCTCAGC-1	SeuratProject	12984	4403	2.30283	20	LB3484	A6	Base Media, Organoid Cells	M3	FBS	20	SC.Org.Transplanted	Non-neoplastic	N	Newborn Neuron	0.730749	0.7	na	na	na	na
N__S2__A6_CTCAACCGTGGAGAAA-1	SeuratProject	1825	1158	0.493151	44	LB3484	A6	Base Media, Organoid Cells	M3	FBS	44	SC.Org.Transplanted	Non-neoplastic	N	Newborn Neuron	0.734043	0.7	na	na	na	na
N__S2__A6_CTCAACCTCCTGGGTG-1	SeuratProject	4625	2122	5.38378	20	LB3484	A6	Base Media, Organoid Cells	M3	FBS	20	SC.Org.Transplanted	Non-neoplastic	N	Newborn Neuron	0.62382	0.6	na	na	na	na
N__S2__A6_CTCAAGACAAATGGTA-1	SeuratProject	1649	1142	1.21286	29	LB3484	A6	Base Media, Organoid Cells	M3	FBS	29	SC.Org.Transplanted	Non-neoplastic	N	Inhibitory Neuron	1	1	na	na	na	na
N__S2__A6_CTCAAGACATACAGGG-1	SeuratProject	4780	2372	2.80335	42	LB3484	A6	Base Media, Organoid Cells	M3	FBS	42	SC.Org.Transplanted	Non-neoplastic	N	Excitatory Neuron	0.680255	0.7	na	na	na	na
N__S2__A6_CTCAAGACATCGTTCC-1	SeuratProject	5834	2358	0.308536	6	LB3484	A6	Base Media, Organoid Cells	M3	FBS	6	SC.Org.Transplanted	Non-neoplastic	N	Excitatory Neuron	0.508736	0.5	na	na	na	na
N__S2__A6_CTCAATTCACTGTCGG-1	SeuratProject	4871	2252	2.7715	42	LB3484	A6	Base Media, Organoid Cells	M3	FBS	42	SC.Org.Transplanted	Non-neoplastic	N	Excitatory Neuron	0.993657	1	na	na	na	na
N__S2__A6_CTCAATTGTTTACACG-1	SeuratProject	4882	2618	3.25686	39	LB3484	A6	Base Media, Organoid Cells	M3	FBS	39	SC.Org.Transplanted	Non-neoplastic	N	Pericyte	0.35071	0.4	na	na	na	na
N__S2__A6_CTCACTGAGGCTTAAA-1	SeuratProject	5304	2415	3.31825	20	LB3484	A6	Base Media, Organoid Cells	M3	FBS	20	SC.Org.Transplanted	Non-neoplastic	N	Newborn Neuron	0.618985	0.6	na	na	na	na
N__S2__A6_CTCACTGGTATGTCCA-1	SeuratProject	7189	3398	4.1174	45	LB3484	A6	Base Media, Organoid Cells	M3	FBS	45	SC.Org.Transplanted	Non-neoplastic	N	Inhibitory Neuron	0.753495	0.8	na	na	na	na
N__S2__A6_CTCACTGTCGCGTCGA-1	SeuratProject	3869	1794	2.45541	20	LB3484	A6	Base Media, Organoid Cells	M3	FBS	20	SC.Org.Transplanted	Non-neoplastic	N	Newborn Neuron	0.909545	0.9	na	na	na	na
N__S2__A6_CTCAGAATCTGTGCAA-1	SeuratProject	10075	3557	6.44169	38	LB3484	A6	Base Media, Organoid Cells	M3	FBS	38	SC.Org.Transplanted	Non-neoplastic	N	Div	1	1	na	na	na	na
N__S2__A6_CTCAGGGCACGCTGCA-1	SeuratProject	2573	1541	2.05985	29	LB3484	A6	Base Media, Organoid Cells	M3	FBS	29	SC.Org.Transplanted	Non-neoplastic	N	Inhibitory Neuron	1	1	na	na	na	na
N__S2__A6_CTCAGTCAGTGAGTGC-1	SeuratProject	2992	1537	3.44251	29	LB3484	A6	Base Media, Organoid Cells	M3	FBS	29	SC.Org.Transplanted	Non-neoplastic	N	Inhibitory Neuron	1	1	na	na	na	na
N__S2__A6_CTCAGTCCACCGGTCA-1	SeuratProject	2869	1579	2.64901	29	LB3484	A6	Base Media, Organoid Cells	M3	FBS	29	SC.Org.Transplanted	Non-neoplastic	N	Inhibitory Neuron	1	1	na	na	na	na
N__S2__A6_CTCATCGAGGTAGTAT-1	SeuratProject	6725	2929	4.50558	29	LB3484	A6	Base Media, Organoid Cells	M3	FBS	29	SC.Org.Transplanted	Non-neoplastic	N	Inhibitory Neuron	1	1	na	na	na	na
N__S2__A6_CTCATCGAGTCGGCCT-1	SeuratProject	2503	1394	2.87655	20	LB3484	A6	Base Media, Organoid Cells	M3	FBS	20	SC.Org.Transplanted	Non-neoplastic	N	Newborn Neuron	0.821057	0.8	na	na	na	na
N__S2__A6_CTCATCGCATAAGCGG-1	SeuratProject	2906	1526	4.19821	20	LB3484	A6	Base Media, Organoid Cells	M3	FBS	20	SC.Org.Transplanted	Non-neoplastic	N	Newborn Neuron	0.744748	0.7	na	na	na	na
N__S2__A6_CTCATCGCATCCTCAC-1	SeuratProject	12607	4671	0.991513	22	LB3484	A6	Base Media, Organoid Cells	M3	FBS	22	SC.Org.Transplanted	Non-neoplastic	N	Excitatory Neuron	1	1	na	na	na	na
N__S2__A6_CTCATCGTCAACGTGT-1	SeuratProject	2635	1484	4.28843	29	LB3484	A6	Base Media, Organoid Cells	M3	FBS	29	SC.Org.Transplanted	Non-neoplastic	N	Inhibitory Neuron	1	1	na	na	na	na
N__S2__A6_CTCATGCGTTAGGCCC-1	SeuratProject	3388	1722	1.09209	20	LB3484	A6	Base Media, Organoid Cells	M3	FBS	20	SC.Org.Transplanted	Non-neoplastic	N	Newborn Neuron	0.496765	0.5	na	na	na	na
N__S2__A6_CTCATTAAGGACTATA-1	SeuratProject	3728	1786	5.25751	20	LB3484	A6	Base Media, Organoid Cells	M3	FBS	20	SC.Org.Transplanted	Non-neoplastic	N	Newborn Neuron	0.615348	0.6	na	na	na	na
N__S2__A6_CTCATTATCATTCATC-1	SeuratProject	2745	1257	4.08015	8	LB3484	A6	Base Media, Organoid Cells	M3	FBS	8	SC.Org.Transplanted	Non-neoplastic	N	Excitatory Neuron	0.960833	1	na	na	na	na
N__S2__A6_CTCATTATCCTTTAGT-1	SeuratProject	8489	3477	4.08764	42	LB3484	A6	Base Media, Organoid Cells	M3	FBS	42	SC.Org.Transplanted	Non-neoplastic	N	Excitatory Neuron	0.92022	0.9	na	na	na	na
N__S2__A6_CTCATTATCGAGAGAC-1	SeuratProject	5929	2645	5.46467	24	LB3484	A6	Base Media, Organoid Cells	M3	FBS	24	SC.Org.Transplanted	Non-neoplastic	N	IPC	0.918438	0.9	na	na	na	na
N__S2__A6_CTCCAACTCTGACAGT-1	SeuratProject	12319	4065	2.18362	42	LB3484	A6	Base Media, Organoid Cells	M3	FBS	42	SC.Org.Transplanted	Non-neoplastic	N	Newborn Neuron	0.807978	0.8	na	na	na	na
N__S2__A6_CTCCACAAGACTAAGT-1	SeuratProject	3904	1916	0.640369	6	LB3484	A6	Base Media, Organoid Cells	M3	FBS	6	SC.Org.Transplanted	Non-neoplastic	N	Newborn Neuron	0.895594	0.9	na	na	na	na
N__S2__A6_CTCCACAGTAGGAGGG-1	SeuratProject	6899	2839	2.18872	42	LB3484	A6	Base Media, Organoid Cells	M3	FBS	42	SC.Org.Transplanted	Non-neoplastic	N	Excitatory Neuron	1	1	na	na	na	na
N__S2__A6_CTCCACATCTGAACGT-1	SeuratProject	2439	1431	3.19803	24	LB3484	A6	Base Media, Organoid Cells	M3	FBS	24	SC.Org.Transplanted	Non-neoplastic	N	IPC	1	1	na	na	na	na
N__S2__A6_CTCCATGAGGTGCTAG-1	SeuratProject	3065	1723	0.0652529	24	LB3484	A6	Base Media, Organoid Cells	M3	FBS	24	SC.Org.Transplanted	Non-neoplastic	N	IPC	0.585474	0.6	na	na	na	na
N__S2__A6_CTCCATGCAGTTGCGC-1	SeuratProject	9151	4150	7.11398	45	LB3484	A6	Base Media, Organoid Cells	M3	FBS	45	SC.Org.Transplanted	Non-neoplastic	N	Inhibitory Neuron	0.645595	0.6	na	na	na	na
N__S2__A6_CTCCCAAGTTTGAACC-1	SeuratProject	7872	3234	4.77642	19	LB3484	A6	Base Media, Organoid Cells	M3	FBS	19	SC.Org.Transplanted	Non-neoplastic	N	Div	0.439454	0.4	na	na	na	na
N__S2__A6_CTCCCTCCACTCCTGT-1	SeuratProject	8292	3383	5.88519	42	LB3484	A6	Base Media, Organoid Cells	M3	FBS	42	SC.Org.Transplanted	Non-neoplastic	N	Excitatory Neuron	0.997425	1	na	na	na	na
N__S2__A6_CTCCCTCGTCAATCTG-1	SeuratProject	6161	2758	3.37608	42	LB3484	A6	Base Media, Organoid Cells	M3	FBS	42	SC.Org.Transplanted	Non-neoplastic	N	Excitatory Neuron	0.818906	0.8	na	na	na	na
N__S2__A6_CTCCCTCTCGCAGAGA-1	SeuratProject	2601	1538	3.42176	29	LB3484	A6	Base Media, Organoid Cells	M3	FBS	29	SC.Org.Transplanted	Non-neoplastic	N	Inhibitory Neuron	1	1	na	na	na	na
N__S2__A6_CTCCCTCTCGTTCCCA-1	SeuratProject	4081	2057	6.54251	20	LB3484	A6	Base Media, Organoid Cells	M3	FBS	20	SC.Org.Transplanted	Non-neoplastic	N	Newborn Neuron	0.824533	0.8	na	na	na	na
N__S2__A6_CTCCGATAGAGTCGAC-1	SeuratProject	13654	4392	2.67321	42	LB3484	A6	Base Media, Organoid Cells	M3	FBS	42	SC.Org.Transplanted	Non-neoplastic	N	Excitatory Neuron	0.955475	1	na	na	na	na
N__S2__A6_CTCCTCCCAAGAAACT-1	SeuratProject	3845	1853	6.86606	20	LB3484	A6	Base Media, Organoid Cells	M3	FBS	20	SC.Org.Transplanted	Non-neoplastic	N	IPC	0.517629	0.5	na	na	na	na
N__S2__A6_CTCCTCCCACGGTCTG-1	SeuratProject	7751	3155	5.08322	42	LB3484	A6	Base Media, Organoid Cells	M3	FBS	42	SC.Org.Transplanted	Non-neoplastic	N	Excitatory Neuron	0.936938	0.9	na	na	na	na
N__S2__A6_CTCCTCCCAGCACACC-1	SeuratProject	10209	3823	0.764032	6	LB3484	A6	Base Media, Organoid Cells	M3	FBS	6	SC.Org.Transplanted	Non-neoplastic	N	Excitatory Neuron	0.965739	1	na	na	na	na
N__S2__A6_CTCCTCCGTATTGGCT-1	SeuratProject	4717	2204	2.31079	24	LB3484	A6	Base Media, Organoid Cells	M3	FBS	24	SC.Org.Transplanted	Non-neoplastic	N	IPC	0.927969	0.9	na	na	na	na
N__S2__A6_CTCCTCCGTCTGCCTT-1	SeuratProject	6821	3044	0.102624	41	LB3484	A6	Base Media, Organoid Cells	M3	FBS	41	SC.Org.Transplanted	Non-neoplastic	N	Newborn Neuron	0.401218	0.4	na	na	na	na
N__S2__A6_CTCCTCCTCAAGTCTG-1	SeuratProject	3545	2055	0.0846262	41	LB3484	A6	Base Media, Organoid Cells	M3	FBS	41	SC.Org.Transplanted	Non-neoplastic	N	Newborn Neuron	0.676776	0.7	na	na	na	na
N__S2__A6_CTCCTCCTCTTTGATC-1	SeuratProject	7934	3192	8.46988	42	LB3484	A6	Base Media, Organoid Cells	M3	FBS	42	SC.Org.Transplanted	Non-neoplastic	N	Excitatory Neuron	0.875779	0.9	na	na	na	na
N__S2__A6_CTCCTTTAGCATCAAA-1	SeuratProject	7468	2613	6.93626	24	LB3484	A6	Base Media, Organoid Cells	M3	FBS	24	SC.Org.Transplanted	Non-neoplastic	N	IPC	0.912813	0.9	na	na	na	na
N__S2__A6_CTCCTTTCAGTGAGCA-1	SeuratProject	2731	1453	4.68693	24	LB3484	A6	Base Media, Organoid Cells	M3	FBS	24	SC.Org.Transplanted	Non-neoplastic	N	IPC	0.983983	1	na	na	na	na
N__S2__A6_CTCCTTTGTCCTGAAT-1	SeuratProject	5858	3012	0.546262	36	LB3484	A6	Base Media, Organoid Cells	M3	FBS	36	SC.Org.Transplanted	Non-neoplastic	N	Excitatory Neuron	0.947985	0.9	na	na	na	na
N__S2__A6_CTCCTTTTCCCTGGTT-1	SeuratProject	5125	2508	2.0878	20	LB3484	A6	Base Media, Organoid Cells	M3	FBS	20	SC.Org.Transplanted	Non-neoplastic	N	Newborn Neuron	0.524532	0.5	na	na	na	na
N__S2__A6_CTCTCAGGTCCATAGT-1	SeuratProject	4463	2050	3.78669	20	LB3484	A6	Base Media, Organoid Cells	M3	FBS	20	SC.Org.Transplanted	Non-neoplastic	N	Newborn Neuron	0.619901	0.6	na	na	na	na
N__S2__A6_CTCTCAGTCGCTTAAG-1	SeuratProject	1362	1007	0.293686	41	LB3484	A6	Base Media, Organoid Cells	M3	FBS	41	SC.Org.Transplanted	Non-neoplastic	N	Newborn Neuron	0.86951	0.9	na	na	na	na
N__S2__A6_CTCTCGAGTCCAAAGG-1	SeuratProject	3345	1671	7.0852	24	LB3484	A6	Base Media, Organoid Cells	M3	FBS	24	SC.Org.Transplanted	Non-neoplastic	N	IPC	0.967085	1	na	na	na	na
N__S2__A6_CTCTCGATCAAACGTC-1	SeuratProject	8157	3269	4.48694	42	LB3484	A6	Base Media, Organoid Cells	M3	FBS	42	SC.Org.Transplanted	Non-neoplastic	N	Excitatory Neuron	0.949944	0.9	na	na	na	na
N__S2__A6_CTCTCGATCCATTCAT-1	SeuratProject	2621	1406	2.2892	29	LB3484	A6	Base Media, Organoid Cells	M3	FBS	29	SC.Org.Transplanted	Non-neoplastic	N	Inhibitory Neuron	1	1	na	na	na	na
N__S2__A6_CTCTGGTAGGTAGATT-1	SeuratProject	3810	1877	7.42782	47	LB3484	A6	Base Media, Organoid Cells	M3	FBS	47	SC.Org.Transplanted	Non-neoplastic	N	Inhibitory Neuron	0.735213	0.7	na	na	na	na
N__S2__A6_CTGAATGAGATTAGTG-1	SeuratProject	6798	2916	2.82436	3	LB3484	A6	Base Media, Organoid Cells	M3	FBS	3	SC.Org.Transplanted	Non-neoplastic	N	Excitatory Neuron	0.966945	1	na	na	na	na
N__S2__A6_CTGAATGGTTGGCCTG-1	SeuratProject	5623	2572	3.09443	29	LB3484	A6	Base Media, Organoid Cells	M3	FBS	29	SC.Org.Transplanted	Non-neoplastic	N	Inhibitory Neuron	1	1	na	na	na	na
N__S2__A6_CTGAGCGAGTCTAGAA-1	SeuratProject	11073	3971	3.08859	42	LB3484	A6	Base Media, Organoid Cells	M3	FBS	42	SC.Org.Transplanted	Non-neoplastic	N	Excitatory Neuron	0.983468	1	na	na	na	na
N__S2__A6_CTGAGGCAGAGAAGGT-1	SeuratProject	2736	1319	3.83772	47	LB3484	A6	Base Media, Organoid Cells	M3	FBS	47	SC.Org.Transplanted	Non-neoplastic	N	Inhibitory Neuron	0.525978	0.5	na	na	na	na
N__S2__A6_CTGATCCTCCCACAGG-1	SeuratProject	9381	3434	3.44313	24	LB3484	A6	Base Media, Organoid Cells	M3	FBS	24	SC.Org.Transplanted	Non-neoplastic	N	IPC	0.799319	0.8	na	na	na	na
N__S2__A6_CTGCAGGGTCGAATTC-1	SeuratProject	9286	3295	2.18609	42	LB3484	A6	Base Media, Organoid Cells	M3	FBS	42	SC.Org.Transplanted	Non-neoplastic	N	Excitatory Neuron	1	1	na	na	na	na
N__S2__A6_CTGCAGGGTGTACAGG-1	SeuratProject	11448	4133	3.8522	22	LB3484	A6	Base Media, Organoid Cells	M3	FBS	22	SC.Org.Transplanted	Non-neoplastic	N	Excitatory Neuron	1	1	na	na	na	na
N__S2__A6_CTGCATCAGCCATGCC-1	SeuratProject	5360	2535	3.60075	20	LB3484	A6	Base Media, Organoid Cells	M3	FBS	20	SC.Org.Transplanted	Non-neoplastic	N	Newborn Neuron	0.799104	0.8	na	na	na	na
N__S2__A6_CTGCATCCAGAGTTCT-1	SeuratProject	6614	2648	1.46659	6	LB3484	A6	Base Media, Organoid Cells	M3	FBS	6	SC.Org.Transplanted	Non-neoplastic	N	Excitatory Neuron	0.952862	1	na	na	na	na
N__S2__A6_CTGCATCTCCCGTGAG-1	SeuratProject	3313	1727	0.150921	6	LB3484	A6	Base Media, Organoid Cells	M3	FBS	6	SC.Org.Transplanted	Non-neoplastic	N	Newborn Neuron	0.892538	0.9	na	na	na	na
N__S2__A6_CTGCGAGAGAGGCGGA-1	SeuratProject	4889	2086	4.17263	3	LB3484	A6	Base Media, Organoid Cells	M3	FBS	3	SC.Org.Transplanted	Non-neoplastic	N	Excitatory Neuron	0.967545	1	na	na	na	na
N__S2__A6_CTGCGAGGTTTGATCG-1	SeuratProject	3913	1707	6.00562	24	LB3484	A6	Base Media, Organoid Cells	M3	FBS	24	SC.Org.Transplanted	Non-neoplastic	N	IPC	0.936714	0.9	na	na	na	na
N__S2__A6_CTGCTCATCGGTTCAA-1	SeuratProject	4823	2269	2.86129	42	LB3484	A6	Base Media, Organoid Cells	M3	FBS	42	SC.Org.Transplanted	Non-neoplastic	N	Excitatory Neuron	0.856321	0.9	na	na	na	na
N__S2__A6_CTGCTCATCTACGCGG-1	SeuratProject	6217	2926	1.75326	37	LB3484	A6	Base Media, Organoid Cells	M3	FBS	37	SC.Org.Transplanted	Non-neoplastic	N	Div	1	1	na	na	na	na
N__S2__A6_CTGGACGCATGGTGGA-1	SeuratProject	1648	1125	0.910194	1	LB3484	A6	Base Media, Organoid Cells	M3	FBS	1	SC.Org.Transplanted	Non-neoplastic	N	Newborn Neuron	0.87934	0.9	na	na	na	na
N__S2__A6_CTGGACGTCAAGTAAG-1	SeuratProject	4963	2346	2.23655	29	LB3484	A6	Base Media, Organoid Cells	M3	FBS	29	SC.Org.Transplanted	Non-neoplastic	N	Inhibitory Neuron	1	1	na	na	na	na
N__S2__A6_CTGGACGTCTGGTCAA-1	SeuratProject	2453	1427	3.46514	29	LB3484	A6	Base Media, Organoid Cells	M3	FBS	29	SC.Org.Transplanted	Non-neoplastic	N	Inhibitory Neuron	1	1	na	na	na	na
N__S2__A6_CTGGCAGCAATGCTCA-1	SeuratProject	3160	1671	4.36709	29	LB3484	A6	Base Media, Organoid Cells	M3	FBS	29	SC.Org.Transplanted	Non-neoplastic	N	Inhibitory Neuron	1	1	na	na	na	na
N__S2__A6_CTGGCAGTCACCCTGT-1	SeuratProject	4063	1934	8.90967	20	LB3484	A6	Base Media, Organoid Cells	M3	FBS	20	SC.Org.Transplanted	Non-neoplastic	N	Newborn Neuron	0.735745	0.7	na	na	na	na
N__S2__A6_CTGGTCTCAACAGAGC-1	SeuratProject	5844	2593	3.59343	42	LB3484	A6	Base Media, Organoid Cells	M3	FBS	42	SC.Org.Transplanted	Non-neoplastic	N	Excitatory Neuron	0.947096	0.9	na	na	na	na
N__S2__A6_CTGGTCTTCAATGTCG-1	SeuratProject	6477	2765	5.40374	42	LB3484	A6	Base Media, Organoid Cells	M3	FBS	42	SC.Org.Transplanted	Non-neoplastic	N	Excitatory Neuron	0.92548	0.9	na	na	na	na
N__S2__A6_CTGTACCCACGCGTGT-1	SeuratProject	4294	2022	3.56311	29	LB3484	A6	Base Media, Organoid Cells	M3	FBS	29	SC.Org.Transplanted	Non-neoplastic	N	Inhibitory Neuron	1	1	na	na	na	na
N__S2__A6_CTGTACCCAGCGTGCT-1	SeuratProject	7483	3034	2.32527	29	LB3484	A6	Base Media, Organoid Cells	M3	FBS	29	SC.Org.Transplanted	Non-neoplastic	N	Inhibitory Neuron	0.973536	1	na	na	na	na
N__S2__A6_CTGTACCGTAATTAGG-1	SeuratProject	1829	1301	0.273373	6	LB3484	A6	Base Media, Organoid Cells	M3	FBS	6	SC.Org.Transplanted	Non-neoplastic	N	Inhibitory Neuron	0.418488	0.4	na	na	na	na
N__S2__A6_CTGTACCTCACGATCA-1	SeuratProject	4856	2375	2.01812	20	LB3484	A6	Base Media, Organoid Cells	M3	FBS	20	SC.Org.Transplanted	Non-neoplastic	N	Newborn Neuron	0.819807	0.8	na	na	na	na
N__S2__A6_CTGTACCTCTGCTGAA-1	SeuratProject	12012	3636	5.15318	20	LB3484	A6	Base Media, Organoid Cells	M3	FBS	20	SC.Org.Transplanted	Non-neoplastic	N	Newborn Neuron	0.591152	0.6	na	na	na	na
N__S2__A6_CTGTATTCAATCCTAG-1	SeuratProject	3045	1574	1.74056	29	LB3484	A6	Base Media, Organoid Cells	M3	FBS	29	SC.Org.Transplanted	Non-neoplastic	N	Inhibitory Neuron	1	1	na	na	na	na
N__S2__A6_CTGTGAAGTCGCAGTC-1	SeuratProject	8868	3221	7.07037	42	LB3484	A6	Base Media, Organoid Cells	M3	FBS	42	SC.Org.Transplanted	Non-neoplastic	N	Excitatory Neuron	1	1	na	na	na	na
N__S2__A6_CTGTGAATCAAGGCTT-1	SeuratProject	2444	1374	0.900164	1	LB3484	A6	Base Media, Organoid Cells	M3	FBS	1	SC.Org.Transplanted	Non-neoplastic	N	Newborn Neuron	0.936362	0.9	na	na	na	na
N__S2__A6_CTGTGGGGTCCCTCAT-1	SeuratProject	4804	2132	5.18318	20	LB3484	A6	Base Media, Organoid Cells	M3	FBS	20	SC.Org.Transplanted	Non-neoplastic	N	Newborn Neuron	0.664392	0.7	na	na	na	na
N__S2__A6_CTGTGGGTCATGCTAG-1	SeuratProject	3811	1807	4.14589	20	LB3484	A6	Base Media, Organoid Cells	M3	FBS	20	SC.Org.Transplanted	Non-neoplastic	N	Newborn Neuron	0.854279	0.9	na	na	na	na
N__S2__A6_CTTAGGAGTGCATTAC-1	SeuratProject	3189	1577	1.63061	6	LB3484	A6	Base Media, Organoid Cells	M3	FBS	6	SC.Org.Transplanted	Non-neoplastic	N	IPC	0.571395	0.6	na	na	na	na
N__S2__A6_CTTCAATCAATGTTGC-1	SeuratProject	5877	2626	5.75123	20	LB3484	A6	Base Media, Organoid Cells	M3	FBS	20	SC.Org.Transplanted	Non-neoplastic	N	Newborn Neuron	0.625393	0.6	na	na	na	na
N__S2__A6_CTTCAATTCTCGACCT-1	SeuratProject	3768	1903	2.70701	29	LB3484	A6	Base Media, Organoid Cells	M3	FBS	29	SC.Org.Transplanted	Non-neoplastic	N	Inhibitory Neuron	1	1	na	na	na	na
N__S2__A6_CTTCCGAAGGTGATAT-1	SeuratProject	4193	1979	4.41212	20	LB3484	A6	Base Media, Organoid Cells	M3	FBS	20	SC.Org.Transplanted	Non-neoplastic	N	Newborn Neuron	0.959483	1	na	na	na	na
N__S2__A6_CTTCCGAAGGTGCAGT-1	SeuratProject	3952	2037	3.23887	20	LB3484	A6	Base Media, Organoid Cells	M3	FBS	20	SC.Org.Transplanted	Non-neoplastic	N	Newborn Neuron	0.674658	0.7	na	na	na	na
N__S2__A6_CTTCCGAGTGAATATG-1	SeuratProject	4053	1941	4.2191	20	LB3484	A6	Base Media, Organoid Cells	M3	FBS	20	SC.Org.Transplanted	Non-neoplastic	N	Newborn Neuron	0.534138	0.5	na	na	na	na
N__S2__A6_CTTCCGATCAGGACAG-1	SeuratProject	6935	2851	2.9416	49	LB3484	A6	Base Media, Organoid Cells	M3	FBS	49	SC.Org.Transplanted	Non-neoplastic	N	Inhibitory Neuron	0.698804	0.7	na	na	na	na
N__S2__A6_CTTCCGATCATTCTTG-1	SeuratProject	5498	2557	5.45653	20	LB3484	A6	Base Media, Organoid Cells	M3	FBS	20	SC.Org.Transplanted	Non-neoplastic	N	IPC	0.549744	0.5	na	na	na	na
N__S2__A6_CTTCCTTCAAGTTGGG-1	SeuratProject	2653	1564	2.56314	29	LB3484	A6	Base Media, Organoid Cells	M3	FBS	29	SC.Org.Transplanted	Non-neoplastic	N	Inhibitory Neuron	0.685985	0.7	na	na	na	na
N__S2__A6_CTTCCTTGTAGCTAAA-1	SeuratProject	10959	3713	2.68273	38	LB3484	A6	Base Media, Organoid Cells	M3	FBS	38	SC.Org.Transplanted	Non-neoplastic	N	Div	1	1	na	na	na	na
N__S2__A6_CTTCCTTGTTGCTTGA-1	SeuratProject	3495	1624	5.55079	24	LB3484	A6	Base Media, Organoid Cells	M3	FBS	24	SC.Org.Transplanted	Non-neoplastic	N	IPC	0.972792	1	na	na	na	na
N__S2__A6_CTTCGGTAGCGTTCCG-1	SeuratProject	13371	4456	4.18069	42	LB3484	A6	Base Media, Organoid Cells	M3	FBS	42	SC.Org.Transplanted	Non-neoplastic	N	Excitatory Neuron	0.942495	0.9	na	na	na	na
N__S2__A6_CTTCGGTCAGAACTAA-1	SeuratProject	4621	2188	1.38498	35	LB3484	A6	Base Media, Organoid Cells	M3	FBS	35	SC.Org.Transplanted	Non-neoplastic	N	Newborn Neuron	0.776043	0.8	na	na	na	na
N__S2__A6_CTTCTCTGTGCTGTCG-1	SeuratProject	5297	2438	2.75628	42	LB3484	A6	Base Media, Organoid Cells	M3	FBS	42	SC.Org.Transplanted	Non-neoplastic	N	Excitatory Neuron	0.81246	0.8	na	na	na	na
N__S2__A6_CTTGAGATCCATTGTT-1	SeuratProject	4082	1853	3.79716	20	LB3484	A6	Base Media, Organoid Cells	M3	FBS	20	SC.Org.Transplanted	Non-neoplastic	N	Newborn Neuron	0.502402	0.5	na	na	na	na
N__S2__A6_CTTGATTCAATTCGTG-1	SeuratProject	3078	1770	0.389864	6	LB3484	A6	Base Media, Organoid Cells	M3	FBS	6	SC.Org.Transplanted	Non-neoplastic	N	Newborn Neuron	0.948334	0.9	na	na	na	na
N__S2__A6_CTTGATTTCGTTACCC-1	SeuratProject	5946	2622	2.47225	24	LB3484	A6	Base Media, Organoid Cells	M3	FBS	24	SC.Org.Transplanted	Non-neoplastic	N	Newborn Neuron	0.599278	0.6	na	na	na	na
N__S2__A6_CTTTCAAAGTGATGGC-1	SeuratProject	2703	1604	2.14576	30	LB3484	A6	Base Media, Organoid Cells	M3	FBS	30	SC.Org.Transplanted	Non-neoplastic	N	OPC	0.777847	0.8	na	na	na	na
N__S2__A6_CTTTCAACAAATCCCA-1	SeuratProject	4484	2215	1.07047	42	LB3484	A6	Base Media, Organoid Cells	M3	FBS	42	SC.Org.Transplanted	Non-neoplastic	N	Excitatory Neuron	0.667082	0.7	na	na	na	na
N__S2__A6_CTTTCAAGTATGGTAA-1	SeuratProject	3180	1811	0.408805	1	LB3484	A6	Base Media, Organoid Cells	M3	FBS	1	SC.Org.Transplanted	Non-neoplastic	N	Newborn Neuron	0.773639	0.8	na	na	na	na
N__S2__A6_CTTTCAATCATGGCCG-1	SeuratProject	3357	1719	0.536193	29	LB3484	A6	Base Media, Organoid Cells	M3	FBS	29	SC.Org.Transplanted	Non-neoplastic	N	Inhibitory Neuron	1	1	na	na	na	na
N__S2__A6_CTTTCAATCGCTGACG-1	SeuratProject	2939	1426	9.25485	42	LB3484	A6	Base Media, Organoid Cells	M3	FBS	42	SC.Org.Transplanted	Non-neoplastic	N	Excitatory Neuron	0.744397	0.7	na	na	na	na
N__S2__A6_CTTTCGGCATAGATCC-1	SeuratProject	6820	2723	6.02639	3	LB3484	A6	Base Media, Organoid Cells	M3	FBS	3	SC.Org.Transplanted	Non-neoplastic	N	Excitatory Neuron	0.979563	1	na	na	na	na
N__S2__A6_CTTTCGGCATATTCGG-1	SeuratProject	8281	3322	4.66127	42	LB3484	A6	Base Media, Organoid Cells	M3	FBS	42	SC.Org.Transplanted	Non-neoplastic	N	Excitatory Neuron	0.757499	0.8	na	na	na	na
N__S2__A6_GAAACCTCAGCAGACA-1	SeuratProject	7630	2946	5.47837	42	LB3484	A6	Base Media, Organoid Cells	M3	FBS	42	SC.Org.Transplanted	Non-neoplastic	N	Excitatory Neuron	0.959852	1	na	na	na	na
N__S2__A6_GAACACTCAGTTTGGT-1	SeuratProject	5242	2463	0.0763068	6	LB3484	A6	Base Media, Organoid Cells	M3	FBS	6	SC.Org.Transplanted	Non-neoplastic	N	Excitatory Neuron	0.773843	0.8	na	na	na	na
N__S2__A6_GAACGTTCATAAGATG-1	SeuratProject	5862	2692	8.81952	20	LB3484	A6	Base Media, Organoid Cells	M3	FBS	20	SC.Org.Transplanted	Non-neoplastic	N	Newborn Neuron	0.895345	0.9	na	na	na	na
N__S2__A6_GAACGTTGTCGCCTAG-1	SeuratProject	3758	1771	2.50133	37	LB3484	A6	Base Media, Organoid Cells	M3	FBS	37	SC.Org.Transplanted	Non-neoplastic	N	Div	1	1	na	na	na	na
N__S2__A6_GAAGAATTCCGTGTGG-1	SeuratProject	4489	1934	5.16819	24	LB3484	A6	Base Media, Organoid Cells	M3	FBS	24	SC.Org.Transplanted	Non-neoplastic	N	IPC	0.958008	1	na	na	na	na
N__S2__A6_GAAGCCCAGGCTGGAT-1	SeuratProject	2474	1429	3.67825	29	LB3484	A6	Base Media, Organoid Cells	M3	FBS	29	SC.Org.Transplanted	Non-neoplastic	N	Inhibitory Neuron	1	1	na	na	na	na
N__S2__A6_GAAGCGACAGCACAAG-1	SeuratProject	6862	3076	1.85077	36	LB3484	A6	Base Media, Organoid Cells	M3	FBS	36	SC.Org.Transplanted	Non-neoplastic	N	Excitatory Neuron	1	1	na	na	na	na
N__S2__A6_GAAGCGACAGGCGATA-1	SeuratProject	3423	1797	4.79112	29	LB3484	A6	Base Media, Organoid Cells	M3	FBS	29	SC.Org.Transplanted	Non-neoplastic	N	Inhibitory Neuron	1	1	na	na	na	na
N__S2__A6_GAAGCGAGTAGCTGCC-1	SeuratProject	2561	1363	1.21046	6	LB3484	A6	Base Media, Organoid Cells	M3	FBS	6	SC.Org.Transplanted	Non-neoplastic	N	Newborn Neuron	0.916696	0.9	na	na	na	na
N__S2__A6_GAAGGACAGTCACAGG-1	SeuratProject	9049	3296	4.02254	29	LB3484	A6	Base Media, Organoid Cells	M3	FBS	29	SC.Org.Transplanted	Non-neoplastic	N	Inhibitory Neuron	1	1	na	na	na	na
N__S2__A6_GAAGGACCAATCTCGA-1	SeuratProject	5547	2797	0.0180278	6	LB3484	A6	Base Media, Organoid Cells	M3	FBS	6	SC.Org.Transplanted	Non-neoplastic	N	Excitatory Neuron	0.734072	0.7	na	na	na	na
N__S2__A6_GAAGGACCAGGTGTGA-1	SeuratProject	3805	1949	3.9159	6	LB3484	A6	Base Media, Organoid Cells	M3	FBS	6	SC.Org.Transplanted	Non-neoplastic	N	Excitatory Neuron	0.861083	0.9	na	na	na	na
N__S2__A6_GAAGGACTCCTTATGT-1	SeuratProject	9635	3614	2.70887	29	LB3484	A6	Base Media, Organoid Cells	M3	FBS	29	SC.Org.Transplanted	Non-neoplastic	N	Inhibitory Neuron	1	1	na	na	na	na
N__S2__A6_GAAGGGTCAACGACAG-1	SeuratProject	3759	1843	8.4597	29	LB3484	A6	Base Media, Organoid Cells	M3	FBS	29	SC.Org.Transplanted	Non-neoplastic	N	Inhibitory Neuron	1	1	na	na	na	na
N__S2__A6_GAAGGGTCAGCGGTTC-1	SeuratProject	9669	3489	3.52673	26	LB3484	A6	Base Media, Organoid Cells	M3	FBS	26	SC.Org.Transplanted	Non-neoplastic	N	RG	0.980971	1	na	na	na	na
N__S2__A6_GAAGGGTGTTGCATTG-1	SeuratProject	4378	2059	0.0913659	6	LB3484	A6	Base Media, Organoid Cells	M3	FBS	6	SC.Org.Transplanted	Non-neoplastic	N	Excitatory Neuron	0.532313	0.5	na	na	na	na
N__S2__A6_GAAGGGTTCGATTCCC-1	SeuratProject	20397	5469	3.02986	42	LB3484	A6	Base Media, Organoid Cells	M3	FBS	42	SC.Org.Transplanted	Non-neoplastic	N	Excitatory Neuron	0.947298	0.9	na	na	na	na
N__S2__A6_GAAGTAACAACTTGCA-1	SeuratProject	7510	3063	3.90146	29	LB3484	A6	Base Media, Organoid Cells	M3	FBS	29	SC.Org.Transplanted	Non-neoplastic	N	Inhibitory Neuron	1	1	na	na	na	na
N__S2__A6_GAATAGAAGTTGCTCA-1	SeuratProject	2298	1267	2.65448	29	LB3484	A6	Base Media, Organoid Cells	M3	FBS	29	SC.Org.Transplanted	Non-neoplastic	N	Inhibitory Neuron	1	1	na	na	na	na
N__S2__A6_GAATAGAGTATGAGAT-1	SeuratProject	5222	2201	2.98736	24	LB3484	A6	Base Media, Organoid Cells	M3	FBS	24	SC.Org.Transplanted	Non-neoplastic	N	IPC	0.68977	0.7	na	na	na	na
N__S2__A6_GAATCGTAGAAGCGAA-1	SeuratProject	7351	3015	6.02639	20	LB3484	A6	Base Media, Organoid Cells	M3	FBS	20	SC.Org.Transplanted	Non-neoplastic	N	Newborn Neuron	0.95642	1	na	na	na	na
N__S2__A6_GAATCGTAGTGAGTTA-1	SeuratProject	5032	2092	4.19316	6	LB3484	A6	Base Media, Organoid Cells	M3	FBS	6	SC.Org.Transplanted	Non-neoplastic	N	Newborn Neuron	0.866104	0.9	na	na	na	na
N__S2__A6_GAATCGTCACTGTCCT-1	SeuratProject	7865	3015	8.20089	42	LB3484	A6	Base Media, Organoid Cells	M3	FBS	42	SC.Org.Transplanted	Non-neoplastic	N	Excitatory Neuron	1	1	na	na	na	na
N__S2__A6_GAATCGTGTCGCATGC-1	SeuratProject	4643	2098	4.28602	24	LB3484	A6	Base Media, Organoid Cells	M3	FBS	24	SC.Org.Transplanted	Non-neoplastic	N	IPC	0.981596	1	na	na	na	na
N__S2__A6_GAATCGTTCTATCACT-1	SeuratProject	3467	1609	2.56706	29	LB3484	A6	Base Media, Organoid Cells	M3	FBS	29	SC.Org.Transplanted	Non-neoplastic	N	Inhibitory Neuron	1	1	na	na	na	na
N__S2__A6_GACACGCAGGAACGCT-1	SeuratProject	6058	2563	9.22747	42	LB3484	A6	Base Media, Organoid Cells	M3	FBS	42	SC.Org.Transplanted	Non-neoplastic	N	Excitatory Neuron	0.956294	1	na	na	na	na
N__S2__A6_GACACGCGTGACCGTC-1	SeuratProject	19276	5724	2.80141	42	LB3484	A6	Base Media, Organoid Cells	M3	FBS	42	SC.Org.Transplanted	Non-neoplastic	N	Excitatory Neuron	1	1	na	na	na	na
N__S2__A6_GACACGCTCACTCACC-1	SeuratProject	4449	2254	3.21421	47	LB3484	A6	Base Media, Organoid Cells	M3	FBS	47	SC.Org.Transplanted	Non-neoplastic	N	Inhibitory Neuron	0.867339	0.9	na	na	na	na
N__S2__A6_GACAGCCAGCCTTGAT-1	SeuratProject	8816	3452	2.75635	29	LB3484	A6	Base Media, Organoid Cells	M3	FBS	29	SC.Org.Transplanted	Non-neoplastic	N	Inhibitory Neuron	1	1	na	na	na	na
N__S2__A6_GACAGCCAGTATGATG-1	SeuratProject	1575	1078	7.49206	29	LB3484	A6	Base Media, Organoid Cells	M3	FBS	29	SC.Org.Transplanted	Non-neoplastic	N	Inhibitory Neuron	1	1	na	na	na	na
N__S2__A6_GACAGCCGTTGGTGTT-1	SeuratProject	4736	2227	1.28801	6	LB3484	A6	Base Media, Organoid Cells	M3	FBS	6	SC.Org.Transplanted	Non-neoplastic	N	Excitatory Neuron	0.987446	1	na	na	na	na
N__S2__A6_GACCAATGTCGTACAT-1	SeuratProject	14795	5039	3.1024	19	LB3484	A6	Base Media, Organoid Cells	M3	FBS	19	SC.Org.Transplanted	Non-neoplastic	N	RG	0.687775	0.7	na	na	na	na
N__S2__A6_GACCAATGTTTACCTT-1	SeuratProject	3831	2002	0.18272	6	LB3484	A6	Base Media, Organoid Cells	M3	FBS	6	SC.Org.Transplanted	Non-neoplastic	N	Newborn Neuron	0.516759	0.5	na	na	na	na
N__S2__A6_GACCAATTCAGCTAGT-1	SeuratProject	2703	1420	4.62449	29	LB3484	A6	Base Media, Organoid Cells	M3	FBS	29	SC.Org.Transplanted	Non-neoplastic	N	Inhibitory Neuron	1	1	na	na	na	na
N__S2__A6_GACCCAGAGCTGAAAT-1	SeuratProject	7538	3001	2.48076	42	LB3484	A6	Base Media, Organoid Cells	M3	FBS	42	SC.Org.Transplanted	Non-neoplastic	N	Excitatory Neuron	1	1	na	na	na	na
N__S2__A6_GACCCTTAGCATGCAG-1	SeuratProject	3203	1714	2.21667	29	LB3484	A6	Base Media, Organoid Cells	M3	FBS	29	SC.Org.Transplanted	Non-neoplastic	N	Inhibitory Neuron	1	1	na	na	na	na
N__S2__A6_GACCCTTCATACATCG-1	SeuratProject	4709	2175	3.39775	20	LB3484	A6	Base Media, Organoid Cells	M3	FBS	20	SC.Org.Transplanted	Non-neoplastic	N	Excitatory Neuron	0.708113	0.7	na	na	na	na
N__S2__A6_GACCCTTTCTAGTGAC-1	SeuratProject	11457	3545	7.97766	20	LB3484	A6	Base Media, Organoid Cells	M3	FBS	20	SC.Org.Transplanted	Non-neoplastic	N	Newborn Neuron	0.776149	0.8	na	na	na	na
N__S2__A6_GACCGTGAGCGATGGT-1	SeuratProject	2135	1232	3.27869	20	LB3484	A6	Base Media, Organoid Cells	M3	FBS	20	SC.Org.Transplanted	Non-neoplastic	N	Newborn Neuron	0.975494	1	na	na	na	na
N__S2__A6_GACCGTGGTAACTTCG-1	SeuratProject	4101	2210	0.292612	6	LB3484	A6	Base Media, Organoid Cells	M3	FBS	6	SC.Org.Transplanted	Non-neoplastic	N	Newborn Neuron	0.583861	0.6	na	na	na	na
N__S2__A6_GACCGTGGTCCCGCAA-1	SeuratProject	2991	1684	0.936142	47	LB3484	A6	Base Media, Organoid Cells	M3	FBS	47	SC.Org.Transplanted	Non-neoplastic	N	Inhibitory Neuron	0.578626	0.6	na	na	na	na
N__S2__A6_GACCTTCGTGCATGAG-1	SeuratProject	13005	4520	4.68281	30	LB3484	A6	Base Media, Organoid Cells	M3	FBS	30	SC.Org.Transplanted	Non-neoplastic	N	RG	0.958474	1	na	na	na	na
N__S2__A6_GACCTTCGTTCCGTTC-1	SeuratProject	6369	2875	1.58581	42	LB3484	A6	Base Media, Organoid Cells	M3	FBS	42	SC.Org.Transplanted	Non-neoplastic	N	Excitatory Neuron	0.803035	0.8	na	na	na	na
N__S2__A6_GACGCTGAGGGCTGAT-1	SeuratProject	8642	3019	3.07799	42	LB3484	A6	Base Media, Organoid Cells	M3	FBS	42	SC.Org.Transplanted	Non-neoplastic	N	Excitatory Neuron	0.887818	0.9	na	na	na	na
N__S2__A6_GACGCTGAGTCTCCTC-1	SeuratProject	3292	1812	4.79951	26	LB3484	A6	Base Media, Organoid Cells	M3	FBS	26	SC.Org.Transplanted	Non-neoplastic	N	RG	0.778518	0.8	na	na	na	na
N__S2__A6_GACGCTGGTCACTCTC-1	SeuratProject	12471	4071	3.13527	24	LB3484	A6	Base Media, Organoid Cells	M3	FBS	24	SC.Org.Transplanted	Non-neoplastic	N	Newborn Neuron	0.592319	0.6	na	na	na	na
N__S2__A6_GACGTTAGTAATGCGG-1	SeuratProject	2085	1142	5.13189	29	LB3484	A6	Base Media, Organoid Cells	M3	FBS	29	SC.Org.Transplanted	Non-neoplastic	N	Inhibitory Neuron	0.994241	1	na	na	na	na
N__S2__A6_GACGTTAGTTCGTAAC-1	SeuratProject	3861	1860	3.0044	29	LB3484	A6	Base Media, Organoid Cells	M3	FBS	29	SC.Org.Transplanted	Non-neoplastic	N	Inhibitory Neuron	1	1	na	na	na	na
N__S2__A6_GACGTTATCTTCTTCC-1	SeuratProject	4454	2103	2.98608	20	LB3484	A6	Base Media, Organoid Cells	M3	FBS	20	SC.Org.Transplanted	Non-neoplastic	N	Newborn Neuron	0.934822	0.9	na	na	na	na
N__S2__A6_GACTCTCGTTCTCACC-1	SeuratProject	6290	2769	3.6566	42	LB3484	A6	Base Media, Organoid Cells	M3	FBS	42	SC.Org.Transplanted	Non-neoplastic	N	Excitatory Neuron	0.960019	1	na	na	na	na
N__S2__A6_GACTTCCAGACCACGA-1	SeuratProject	3068	1402	3.52021	29	LB3484	A6	Base Media, Organoid Cells	M3	FBS	29	SC.Org.Transplanted	Non-neoplastic	N	Inhibitory Neuron	1	1	na	na	na	na
N__S2__A6_GAGAAATGTCAAGCCC-1	SeuratProject	3856	1950	1.32261	6	LB3484	A6	Base Media, Organoid Cells	M3	FBS	6	SC.Org.Transplanted	Non-neoplastic	N	Excitatory Neuron	0.515132	0.5	na	na	na	na
N__S2__A6_GAGACCCCACTACCCT-1	SeuratProject	4017	2044	1.54344	42	LB3484	A6	Base Media, Organoid Cells	M3	FBS	42	SC.Org.Transplanted	Non-neoplastic	N	Newborn Neuron	0.609823	0.6	na	na	na	na
N__S2__A6_GAGACTTGTCCACGCA-1	SeuratProject	7957	3444	8.16891	45	LB3484	A6	Base Media, Organoid Cells	M3	FBS	45	SC.Org.Transplanted	Non-neoplastic	N	Inhibitory Neuron	0.63424	0.6	na	na	na	na
N__S2__A6_GAGATGGCATCCTAAG-1	SeuratProject	4599	2162	2.21787	24	LB3484	A6	Base Media, Organoid Cells	M3	FBS	24	SC.Org.Transplanted	Non-neoplastic	N	IPC	0.629746	0.6	na	na	na	na
N__S2__A6_GAGCTGCCAGGTTACT-1	SeuratProject	4909	2343	4.48156	27	LB3484	A6	Base Media, Organoid Cells	M3	FBS	27	SC.Org.Transplanted	Non-neoplastic	N	Excitatory Neuron	0.866296	0.9	na	na	na	na
N__S2__A6_GAGGCCTAGTGGTTCT-1	SeuratProject	6762	2710	6.5661	45	LB3484	A6	Base Media, Organoid Cells	M3	FBS	45	SC.Org.Transplanted	Non-neoplastic	N	Newborn Neuron	0.717613	0.7	na	na	na	na
N__S2__A6_GAGGCCTGTTCTTCAT-1	SeuratProject	5926	2776	1.6031	6	LB3484	A6	Base Media, Organoid Cells	M3	FBS	6	SC.Org.Transplanted	Non-neoplastic	N	Newborn Neuron	0.512602	0.5	na	na	na	na
N__S2__A6_GAGGGTACAGTGTATC-1	SeuratProject	4557	2197	3.20386	29	LB3484	A6	Base Media, Organoid Cells	M3	FBS	29	SC.Org.Transplanted	Non-neoplastic	N	Inhibitory Neuron	1	1	na	na	na	na
N__S2__A6_GAGTCTACACACTTAG-1	SeuratProject	12472	4050	8.43489	22	LB3484	A6	Base Media, Organoid Cells	M3	FBS	22	SC.Org.Transplanted	Non-neoplastic	N	Excitatory Neuron	1	1	na	na	na	na
N__S2__A6_GAGTCTAGTCGCCTAG-1	SeuratProject	2426	1457	0.659522	1	LB3484	A6	Base Media, Organoid Cells	M3	FBS	1	SC.Org.Transplanted	Non-neoplastic	N	Newborn Neuron	0.896357	0.9	na	na	na	na
N__S2__A6_GAGTGAGAGAAACTAC-1	SeuratProject	3327	1735	1.65314	1	LB3484	A6	Base Media, Organoid Cells	M3	FBS	1	SC.Org.Transplanted	Non-neoplastic	N	Newborn Neuron	0.75985	0.8	na	na	na	na
N__S2__A6_GAGTGAGGTCAATCTG-1	SeuratProject	3174	1608	4.15879	24	LB3484	A6	Base Media, Organoid Cells	M3	FBS	24	SC.Org.Transplanted	Non-neoplastic	N	Newborn Neuron	0.766564	0.8	na	na	na	na
N__S2__A6_GAGTGTTAGAAAGTCT-1	SeuratProject	5873	2547	0.8173	6	LB3484	A6	Base Media, Organoid Cells	M3	FBS	6	SC.Org.Transplanted	Non-neoplastic	N	Newborn Neuron	0.653863	0.7	na	na	na	na
N__S2__A6_GAGTGTTAGCGGGTTA-1	SeuratProject	9781	3846	3.42501	42	LB3484	A6	Base Media, Organoid Cells	M3	FBS	42	SC.Org.Transplanted	Non-neoplastic	N	Excitatory Neuron	0.930002	0.9	na	na	na	na
N__S2__A6_GAGTGTTTCCTACTGC-1	SeuratProject	4736	2421	0.865709	6	LB3484	A6	Base Media, Organoid Cells	M3	FBS	6	SC.Org.Transplanted	Non-neoplastic	N	Excitatory Neuron	0.655684	0.7	na	na	na	na
N__S2__A6_GAGTTACAGCATAGGC-1	SeuratProject	10675	4011	1.70492	6	LB3484	A6	Base Media, Organoid Cells	M3	FBS	6	SC.Org.Transplanted	Non-neoplastic	N	Excitatory Neuron	0.756038	0.8	na	na	na	na
N__S2__A6_GAGTTACAGTTACGAA-1	SeuratProject	6984	2955	9.50745	47	LB3484	A6	Base Media, Organoid Cells	M3	FBS	47	SC.Org.Transplanted	Non-neoplastic	N	Inhibitory Neuron	0.84868	0.8	na	na	na	na
N__S2__A6_GAGTTGTCACATGAAA-1	SeuratProject	4898	2293	0.939159	6	LB3484	A6	Base Media, Organoid Cells	M3	FBS	6	SC.Org.Transplanted	Non-neoplastic	N	Newborn Neuron	0.798756	0.8	na	na	na	na
N__S2__A6_GATAGAAGTGGTTTAC-1	SeuratProject	6504	2679	5.84256	38	LB3484	A6	Base Media, Organoid Cells	M3	FBS	38	SC.Org.Transplanted	Non-neoplastic	N	Div	1	1	na	na	na	na
N__S2__A6_GATAGAAGTTATCCAG-1	SeuratProject	4520	2228	6.46018	42	LB3484	A6	Base Media, Organoid Cells	M3	FBS	42	SC.Org.Transplanted	Non-neoplastic	N	Excitatory Neuron	0.894402	0.9	na	na	na	na
N__S2__A6_GATAGAATCTGCATGA-1	SeuratProject	2933	1533	0.954654	45	LB3484	A6	Base Media, Organoid Cells	M3	FBS	45	SC.Org.Transplanted	Non-neoplastic	N	Inhibitory Neuron	0.461193	0.5	na	na	na	na
N__S2__A6_GATAGCTCACACGCCA-1	SeuratProject	2659	1379	1.65476	29	LB3484	A6	Base Media, Organoid Cells	M3	FBS	29	SC.Org.Transplanted	Non-neoplastic	N	Inhibitory Neuron	1	1	na	na	na	na
N__S2__A6_GATAGCTGTGCACGCT-1	SeuratProject	5127	2369	0.390092	3	LB3484	A6	Base Media, Organoid Cells	M3	FBS	3	SC.Org.Transplanted	Non-neoplastic	N	Excitatory Neuron	1	1	na	na	na	na
N__S2__A6_GATCACACAGATTCGT-1	SeuratProject	2887	1489	1.52407	9	LB3484	A6	Base Media, Organoid Cells	M3	FBS	9	SC.Org.Transplanted	Non-neoplastic	N	IPC	0.942591	0.9	na	na	na	na
N__S2__A6_GATCACATCATGCAGT-1	SeuratProject	8677	3747	2.50086	26	LB3484	A6	Base Media, Organoid Cells	M3	FBS	26	SC.Org.Transplanted	Non-neoplastic	N	RG	1	1	na	na	na	na
N__S2__A6_GATCAGTAGCGGCTCT-1	SeuratProject	3412	1740	7.64947	29	LB3484	A6	Base Media, Organoid Cells	M3	FBS	29	SC.Org.Transplanted	Non-neoplastic	N	Inhibitory Neuron	1	1	na	na	na	na
N__S2__A6_GATCATGTCATGCATG-1	SeuratProject	3226	1675	4.68072	29	LB3484	A6	Base Media, Organoid Cells	M3	FBS	29	SC.Org.Transplanted	Non-neoplastic	N	Inhibitory Neuron	1	1	na	na	na	na
N__S2__A6_GATCGTACAGACCAGA-1	SeuratProject	9311	3498	7.51799	42	LB3484	A6	Base Media, Organoid Cells	M3	FBS	42	SC.Org.Transplanted	Non-neoplastic	N	Excitatory Neuron	0.944143	0.9	na	na	na	na
N__S2__A6_GATGACTAGACTCGAG-1	SeuratProject	2859	1310	0.174886	31	LB3484	A6	Base Media, Organoid Cells	M3	FBS	31	SC.Org.Transplanted	Non-neoplastic	N	RG	0.733581	0.7	na	na	na	na
N__S2__A6_GATGACTGTTTGCCGG-1	SeuratProject	7380	3059	1.66667	20	LB3484	A6	Base Media, Organoid Cells	M3	FBS	20	SC.Org.Transplanted	Non-neoplastic	N	Newborn Neuron	0.888909	0.9	na	na	na	na
N__S2__A6_GATGAGGTCATGTCAG-1	SeuratProject	4043	2012	7.59337	42	LB3484	A6	Base Media, Organoid Cells	M3	FBS	42	SC.Org.Transplanted	Non-neoplastic	N	Excitatory Neuron	0.781052	0.8	na	na	na	na
N__S2__A6_GATGAGGTCCCATGGG-1	SeuratProject	6914	2928	3.64478	42	LB3484	A6	Base Media, Organoid Cells	M3	FBS	42	SC.Org.Transplanted	Non-neoplastic	N	Excitatory Neuron	0.939516	0.9	na	na	na	na
N__S2__A6_GATGGAGGTAGGTTTC-1	SeuratProject	4249	2032	9.41398	20	LB3484	A6	Base Media, Organoid Cells	M3	FBS	20	SC.Org.Transplanted	Non-neoplastic	N	Newborn Neuron	0.930217	0.9	na	na	na	na
N__S2__A6_GATGTTGTCTGAGTCA-1	SeuratProject	4031	2104	3.47308	30	LB3484	A6	Base Media, Organoid Cells	M3	FBS	30	SC.Org.Transplanted	Non-neoplastic	N	OPC	0.822357	0.8	na	na	na	na
N__S2__A6_GATTCGAAGAAGCTGC-1	SeuratProject	4624	2223	0.0865052	31	LB3484	A6	Base Media, Organoid Cells	M3	FBS	31	SC.Org.Transplanted	Non-neoplastic	N	IPC	0.589136	0.6	na	na	na	na
N__S2__A6_GATTCGAGTATGAGCG-1	SeuratProject	9213	3556	5.04722	42	LB3484	A6	Base Media, Organoid Cells	M3	FBS	42	SC.Org.Transplanted	Non-neoplastic	N	Excitatory Neuron	0.91411	0.9	na	na	na	na
N__S2__A6_GATTCGATCCCTAGGG-1	SeuratProject	6825	2578	4.42491	29	LB3484	A6	Base Media, Organoid Cells	M3	FBS	29	SC.Org.Transplanted	Non-neoplastic	N	Inhibitory Neuron	1	1	na	na	na	na
N__S2__A6_GATTCTTGTGACATCT-1	SeuratProject	4309	2157	5.08239	47	LB3484	A6	Base Media, Organoid Cells	M3	FBS	47	SC.Org.Transplanted	Non-neoplastic	N	Inhibitory Neuron	0.625406	0.6	na	na	na	na
N__S2__A6_GATTGGTCACGGGTAA-1	SeuratProject	4992	2164	8.43349	24	LB3484	A6	Base Media, Organoid Cells	M3	FBS	24	SC.Org.Transplanted	Non-neoplastic	N	IPC	0.992384	1	na	na	na	na
N__S2__A6_GATTGGTCATGTTACG-1	SeuratProject	12647	4379	6.73678	26	LB3484	A6	Base Media, Organoid Cells	M3	FBS	26	SC.Org.Transplanted	Non-neoplastic	N	RG	0.969033	1	na	na	na	na
N__S2__A6_GATTGGTTCGCTCCTA-1	SeuratProject	3953	2080	2.17556	29	LB3484	A6	Base Media, Organoid Cells	M3	FBS	29	SC.Org.Transplanted	Non-neoplastic	N	Inhibitory Neuron	1	1	na	na	na	na
N__S2__A6_GATTTCTAGAGTTGCG-1	SeuratProject	10151	3210	3.9405	29	LB3484	A6	Base Media, Organoid Cells	M3	FBS	29	SC.Org.Transplanted	Non-neoplastic	N	Inhibitory Neuron	1	1	na	na	na	na
N__S2__A6_GATTTCTAGGTTACAA-1	SeuratProject	13307	4582	2.08913	42	LB3484	A6	Base Media, Organoid Cells	M3	FBS	42	SC.Org.Transplanted	Non-neoplastic	N	Excitatory Neuron	0.924575	0.9	na	na	na	na
N__S2__A6_GCAACATTCAGCGCAC-1	SeuratProject	3064	1560	1.72977	29	LB3484	A6	Base Media, Organoid Cells	M3	FBS	29	SC.Org.Transplanted	Non-neoplastic	N	Inhibitory Neuron	1	1	na	na	na	na
N__S2__A6_GCAACATTCTGCTCTG-1	SeuratProject	8629	3553	3.91702	14	LB3484	A6	Base Media, Organoid Cells	M3	FBS	14	SC.Org.Transplanted	Non-neoplastic	N	Excitatory Neuron	1	1	na	na	na	na
N__S2__A6_GCAACCGCACGCTGAC-1	SeuratProject	7106	3022	3.26485	42	LB3484	A6	Base Media, Organoid Cells	M3	FBS	42	SC.Org.Transplanted	Non-neoplastic	N	Excitatory Neuron	0.872845	0.9	na	na	na	na
N__S2__A6_GCAACCGTCGGTAACT-1	SeuratProject	2253	1166	5.14869	29	LB3484	A6	Base Media, Organoid Cells	M3	FBS	29	SC.Org.Transplanted	Non-neoplastic	N	Inhibitory Neuron	1	1	na	na	na	na
N__S2__A6_GCACATAAGATTGACA-1	SeuratProject	6805	2811	1.35195	6	LB3484	A6	Base Media, Organoid Cells	M3	FBS	6	SC.Org.Transplanted	Non-neoplastic	N	Excitatory Neuron	1	1	na	na	na	na
N__S2__A6_GCACATAGTGAGAACC-1	SeuratProject	4822	2260	4.72833	29	LB3484	A6	Base Media, Organoid Cells	M3	FBS	29	SC.Org.Transplanted	Non-neoplastic	N	Inhibitory Neuron	1	1	na	na	na	na
N__S2__A6_GCACATAGTGGAAATT-1	SeuratProject	2665	1353	0.0750469	31	LB3484	A6	Base Media, Organoid Cells	M3	FBS	31	SC.Org.Transplanted	Non-neoplastic	N	RG	0.552638	0.6	na	na	na	na
N__S2__A6_GCACATATCTGTCCGT-1	SeuratProject	18124	5904	4.33127	45	LB3484	A6	Base Media, Organoid Cells	M3	FBS	45	SC.Org.Transplanted	Non-neoplastic	N	Excitatory Neuron	0.658774	0.7	na	na	na	na
N__S2__A6_GCACGTGGTAGTCCTA-1	SeuratProject	10507	3881	7.28086	29	LB3484	A6	Base Media, Organoid Cells	M3	FBS	29	SC.Org.Transplanted	Non-neoplastic	N	Div	0.852484	0.9	na	na	na	na
N__S2__A6_GCACGTGTCAACTACG-1	SeuratProject	6165	2622	5.74209	42	LB3484	A6	Base Media, Organoid Cells	M3	FBS	42	SC.Org.Transplanted	Non-neoplastic	N	Excitatory Neuron	0.969453	1	na	na	na	na
N__S2__A6_GCACTAAAGGTCGTAG-1	SeuratProject	2428	1399	3.91269	29	LB3484	A6	Base Media, Organoid Cells	M3	FBS	29	SC.Org.Transplanted	Non-neoplastic	N	Inhibitory Neuron	1	1	na	na	na	na
N__S2__A6_GCACTAAAGTCATACC-1	SeuratProject	4754	2076	3.11317	20	LB3484	A6	Base Media, Organoid Cells	M3	FBS	20	SC.Org.Transplanted	Non-neoplastic	N	Newborn Neuron	0.817825	0.8	na	na	na	na
N__S2__A6_GCACTAACAGACCAAG-1	SeuratProject	6053	2673	2.92417	29	LB3484	A6	Base Media, Organoid Cells	M3	FBS	29	SC.Org.Transplanted	Non-neoplastic	N	Inhibitory Neuron	1	1	na	na	na	na
N__S2__A6_GCACTAACATCGTTCC-1	SeuratProject	4210	1840	7.14964	24	LB3484	A6	Base Media, Organoid Cells	M3	FBS	24	SC.Org.Transplanted	Non-neoplastic	N	IPC	0.748307	0.7	na	na	na	na
N__S2__A6_GCACTAAGTTGTGTAC-1	SeuratProject	2712	1405	1.14307	1	LB3484	A6	Base Media, Organoid Cells	M3	FBS	1	SC.Org.Transplanted	Non-neoplastic	N	Newborn Neuron	0.739051	0.7	na	na	na	na
N__S2__A6_GCAGCCAAGCGTCGAA-1	SeuratProject	2916	1691	0.445816	6	LB3484	A6	Base Media, Organoid Cells	M3	FBS	6	SC.Org.Transplanted	Non-neoplastic	N	Newborn Neuron	0.74303	0.7	na	na	na	na
N__S2__A6_GCAGCCAAGCTGCCAC-1	SeuratProject	2240	1354	2.09821	29	LB3484	A6	Base Media, Organoid Cells	M3	FBS	29	SC.Org.Transplanted	Non-neoplastic	N	Inhibitory Neuron	1	1	na	na	na	na
N__S2__A6_GCAGCCAAGTATGAGT-1	SeuratProject	2958	1551	3.78634	29	LB3484	A6	Base Media, Organoid Cells	M3	FBS	29	SC.Org.Transplanted	Non-neoplastic	N	Inhibitory Neuron	1	1	na	na	na	na
N__S2__A6_GCAGCTGAGAGGTTAT-1	SeuratProject	6250	2713	0.768	36	LB3484	A6	Base Media, Organoid Cells	M3	FBS	36	SC.Org.Transplanted	Non-neoplastic	N	Excitatory Neuron	1	1	na	na	na	na
N__S2__A6_GCAGCTGAGGTTGCCC-1	SeuratProject	15346	4948	1.77245	42	LB3484	A6	Base Media, Organoid Cells	M3	FBS	42	SC.Org.Transplanted	Non-neoplastic	N	Excitatory Neuron	0.919185	0.9	na	na	na	na
N__S2__A6_GCAGCTGCACCTTCGT-1	SeuratProject	7395	3060	1.27113	6	LB3484	A6	Base Media, Organoid Cells	M3	FBS	6	SC.Org.Transplanted	Non-neoplastic	N	Newborn Neuron	0.930947	0.9	na	na	na	na
N__S2__A6_GCAGGCTCACCGAATT-1	SeuratProject	4243	2197	0.164978	41	LB3484	A6	Base Media, Organoid Cells	M3	FBS	41	SC.Org.Transplanted	Non-neoplastic	N	Newborn Neuron	0.565835	0.6	na	na	na	na
N__S2__A6_GCAGGCTTCAAAGGAT-1	SeuratProject	7387	2804	6.45729	42	LB3484	A6	Base Media, Organoid Cells	M3	FBS	42	SC.Org.Transplanted	Non-neoplastic	N	Excitatory Neuron	1	1	na	na	na	na
N__S2__A6_GCAGGCTTCGCCTTGT-1	SeuratProject	2845	1527	2.8471	29	LB3484	A6	Base Media, Organoid Cells	M3	FBS	29	SC.Org.Transplanted	Non-neoplastic	N	Inhibitory Neuron	1	1	na	na	na	na
N__S2__A6_GCAGTTAAGCGCCATC-1	SeuratProject	4941	2292	2.22627	6	LB3484	A6	Base Media, Organoid Cells	M3	FBS	6	SC.Org.Transplanted	Non-neoplastic	N	Newborn Neuron	0.599535	0.6	na	na	na	na
N__S2__A6_GCAGTTACATCCGAGC-1	SeuratProject	5528	2714	4.81187	42	LB3484	A6	Base Media, Organoid Cells	M3	FBS	42	SC.Org.Transplanted	Non-neoplastic	N	Excitatory Neuron	0.927922	0.9	na	na	na	na
N__S2__A6_GCATCTCCACTTGAAC-1	SeuratProject	3479	1756	3.0756	24	LB3484	A6	Base Media, Organoid Cells	M3	FBS	24	SC.Org.Transplanted	Non-neoplastic	N	IPC	0.941086	0.9	na	na	na	na
N__S2__A6_GCATGATCACCGTACG-1	SeuratProject	6597	2707	5.01743	42	LB3484	A6	Base Media, Organoid Cells	M3	FBS	42	SC.Org.Transplanted	Non-neoplastic	N	Excitatory Neuron	0.985757	1	na	na	na	na
N__S2__A6_GCATGATGTTCACCGG-1	SeuratProject	8004	3286	6.97151	42	LB3484	A6	Base Media, Organoid Cells	M3	FBS	42	SC.Org.Transplanted	Non-neoplastic	N	Excitatory Neuron	0.923921	0.9	na	na	na	na
N__S2__A6_GCATTAGCAATGTTGC-1	SeuratProject	3497	1736	1.88733	20	LB3484	A6	Base Media, Organoid Cells	M3	FBS	20	SC.Org.Transplanted	Non-neoplastic	N	Newborn Neuron	0.500658	0.5	na	na	na	na
N__S2__A6_GCATTAGGTCAAGTTC-1	SeuratProject	5088	2326	6.01415	20	LB3484	A6	Base Media, Organoid Cells	M3	FBS	20	SC.Org.Transplanted	Non-neoplastic	N	Newborn Neuron	0.845191	0.8	na	na	na	na
N__S2__A6_GCCAACGCAGTAGAAT-1	SeuratProject	6104	2583	1.52359	6	LB3484	A6	Base Media, Organoid Cells	M3	FBS	6	SC.Org.Transplanted	Non-neoplastic	N	Excitatory Neuron	0.918364	0.9	na	na	na	na
N__S2__A6_GCCAGCACAATTAGGA-1	SeuratProject	5636	2536	1.01136	6	LB3484	A6	Base Media, Organoid Cells	M3	FBS	6	SC.Org.Transplanted	Non-neoplastic	N	Excitatory Neuron	0.722469	0.7	na	na	na	na
N__S2__A6_GCCAGCATCAATCAGC-1	SeuratProject	10455	3694	5.6528	29	LB3484	A6	Base Media, Organoid Cells	M3	FBS	29	SC.Org.Transplanted	Non-neoplastic	N	RG	0.596065	0.6	na	na	na	na
N__S2__A6_GCCAGCATCCACAGGC-1	SeuratProject	5416	2367	5.72378	42	LB3484	A6	Base Media, Organoid Cells	M3	FBS	42	SC.Org.Transplanted	Non-neoplastic	N	Excitatory Neuron	0.80066	0.8	na	na	na	na
N__S2__A6_GCCAGGTCAGGTCAAG-1	SeuratProject	6130	2649	1.45188	6	LB3484	A6	Base Media, Organoid Cells	M3	FBS	6	SC.Org.Transplanted	Non-neoplastic	N	Excitatory Neuron	0.717951	0.7	na	na	na	na
N__S2__A6_GCCAGGTGTGCATTTG-1	SeuratProject	10201	3572	5.10734	42	LB3484	A6	Base Media, Organoid Cells	M3	FBS	42	SC.Org.Transplanted	Non-neoplastic	N	Excitatory Neuron	1	1	na	na	na	na
N__S2__A6_GCCAGGTGTTCTATCT-1	SeuratProject	12838	4687	3.51301	49	LB3484	A6	Base Media, Organoid Cells	M3	FBS	49	SC.Org.Transplanted	Non-neoplastic	N	Excitatory Neuron	0.587722	0.6	na	na	na	na
N__S2__A6_GCCAGTGGTATCGGTT-1	SeuratProject	5846	2750	1.64215	42	LB3484	A6	Base Media, Organoid Cells	M3	FBS	42	SC.Org.Transplanted	Non-neoplastic	N	Excitatory Neuron	0.825648	0.8	na	na	na	na
N__S2__A6_GCCATGGAGGAGGCAG-1	SeuratProject	4237	2150	1.01487	6	LB3484	A6	Base Media, Organoid Cells	M3	FBS	6	SC.Org.Transplanted	Non-neoplastic	N	Newborn Neuron	0.948307	0.9	na	na	na	na
N__S2__A6_GCCATGGGTCTGCATA-1	SeuratProject	3331	1608	7.38517	20	LB3484	A6	Base Media, Organoid Cells	M3	FBS	20	SC.Org.Transplanted	Non-neoplastic	N	Newborn Neuron	0.669951	0.7	na	na	na	na
N__S2__A6_GCCCGAATCATCTATC-1	SeuratProject	3851	1952	3.24591	20	LB3484	A6	Base Media, Organoid Cells	M3	FBS	20	SC.Org.Transplanted	Non-neoplastic	N	Newborn Neuron	0.738926	0.7	na	na	na	na
N__S2__A6_GCCGATGCATAGGTAA-1	SeuratProject	6872	2921	5.18044	20	LB3484	A6	Base Media, Organoid Cells	M3	FBS	20	SC.Org.Transplanted	Non-neoplastic	N	Newborn Neuron	0.903005	0.9	na	na	na	na
N__S2__A6_GCCGATGGTGTGTCGC-1	SeuratProject	4260	2150	6.10329	29	LB3484	A6	Base Media, Organoid Cells	M3	FBS	29	SC.Org.Transplanted	Non-neoplastic	N	Inhibitory Neuron	1	1	na	na	na	na
N__S2__A6_GCCGTGATCTGCCCTA-1	SeuratProject	1862	1088	3.32975	29	LB3484	A6	Base Media, Organoid Cells	M3	FBS	29	SC.Org.Transplanted	Non-neoplastic	N	Inhibitory Neuron	0.800909	0.8	na	na	na	na
N__S2__A6_GCCTGTTAGGGACACT-1	SeuratProject	7039	2854	3.11124	42	LB3484	A6	Base Media, Organoid Cells	M3	FBS	42	SC.Org.Transplanted	Non-neoplastic	N	Excitatory Neuron	0.97179	1	na	na	na	na
N__S2__A6_GCCTGTTAGTAGACCG-1	SeuratProject	3650	1758	4.0274	20	LB3484	A6	Base Media, Organoid Cells	M3	FBS	20	SC.Org.Transplanted	Non-neoplastic	N	Newborn Neuron	0.780329	0.8	na	na	na	na
N__S2__A6_GCCTGTTTCTGGGTCG-1	SeuratProject	8875	3756	1.17183	39	LB3484	A6	Base Media, Organoid Cells	M3	FBS	39	SC.Org.Transplanted	Non-neoplastic	N	RG	0.489725	0.5	na	na	na	na
N__S2__A6_GCGAGAAGTGAGTAGC-1	SeuratProject	3715	1938	2.88022	42	LB3484	A6	Base Media, Organoid Cells	M3	FBS	42	SC.Org.Transplanted	Non-neoplastic	N	Excitatory Neuron	0.799441	0.8	na	na	na	na
N__S2__A6_GCGAGAATCTCCGAAA-1	SeuratProject	3373	1672	3.02401	24	LB3484	A6	Base Media, Organoid Cells	M3	FBS	24	SC.Org.Transplanted	Non-neoplastic	N	IPC	0.900371	0.9	na	na	na	na
N__S2__A6_GCGATCGAGACAACAT-1	SeuratProject	3540	1667	0.59322	31	LB3484	A6	Base Media, Organoid Cells	M3	FBS	31	SC.Org.Transplanted	Non-neoplastic	N	IPC	0.85441	0.9	na	na	na	na
N__S2__A6_GCGATCGAGGAGAGGC-1	SeuratProject	3863	1986	7.17059	27	LB3484	A6	Base Media, Organoid Cells	M3	FBS	27	SC.Org.Transplanted	Non-neoplastic	N	Excitatory Neuron	0.917012	0.9	na	na	na	na
N__S2__A6_GCGATCGGTTCCGTTC-1	SeuratProject	3366	1856	4.694	47	LB3484	A6	Base Media, Organoid Cells	M3	FBS	47	SC.Org.Transplanted	Non-neoplastic	N	Div	0.547589	0.5	na	na	na	na
N__S2__A6_GCGGAAACACACCTGG-1	SeuratProject	8307	3274	3.84013	42	LB3484	A6	Base Media, Organoid Cells	M3	FBS	42	SC.Org.Transplanted	Non-neoplastic	N	Excitatory Neuron	0.961249	1	na	na	na	na
N__S2__A6_GCGTTTCAGTGCACAG-1	SeuratProject	7077	3047	0.748905	6	LB3484	A6	Base Media, Organoid Cells	M3	FBS	6	SC.Org.Transplanted	Non-neoplastic	N	Excitatory Neuron	0.986346	1	na	na	na	na
N__S2__A6_GCGTTTCCATGACAAA-1	SeuratProject	9905	3826	4.41191	49	LB3484	A6	Base Media, Organoid Cells	M3	FBS	49	SC.Org.Transplanted	Non-neoplastic	N	Excitatory Neuron	0.532527	0.5	na	na	na	na
N__S2__A6_GCGTTTCGTGAGATTA-1	SeuratProject	4144	1971	8.30116	20	LB3484	A6	Base Media, Organoid Cells	M3	FBS	20	SC.Org.Transplanted	Non-neoplastic	N	Newborn Neuron	0.897098	0.9	na	na	na	na
N__S2__A6_GCGTTTCGTTCGAACT-1	SeuratProject	7297	2912	4.85131	22	LB3484	A6	Base Media, Organoid Cells	M3	FBS	22	SC.Org.Transplanted	Non-neoplastic	N	Excitatory Neuron	1	1	na	na	na	na
N__S2__A6_GCTACCTAGCTGGTGA-1	SeuratProject	5951	2792	3.81448	42	LB3484	A6	Base Media, Organoid Cells	M3	FBS	42	SC.Org.Transplanted	Non-neoplastic	N	Excitatory Neuron	0.976971	1	na	na	na	na
N__S2__A6_GCTACCTCAGAGTCAG-1	SeuratProject	3874	1927	5.67888	30	LB3484	A6	Base Media, Organoid Cells	M3	FBS	30	SC.Org.Transplanted	Non-neoplastic	N	OPC	0.917554	0.9	na	na	na	na
N__S2__A6_GCTCAAACAAGTGACG-1	SeuratProject	29246	7012	3.68939	29	LB3484	A6	Base Media, Organoid Cells	M3	FBS	29	SC.Org.Transplanted	Non-neoplastic	N	Inhibitory Neuron	0.996986	1	na	na	na	na
N__S2__A6_GCTCAAAGTAGCTCGC-1	SeuratProject	5851	2442	1.65784	6	LB3484	A6	Base Media, Organoid Cells	M3	FBS	6	SC.Org.Transplanted	Non-neoplastic	N	Excitatory Neuron	1	1	na	na	na	na
N__S2__A6_GCTCAAAGTTGCCGAC-1	SeuratProject	3183	1626	5.81213	29	LB3484	A6	Base Media, Organoid Cells	M3	FBS	29	SC.Org.Transplanted	Non-neoplastic	N	Inhibitory Neuron	1	1	na	na	na	na
N__S2__A6_GCTCAAATCCCTCATG-1	SeuratProject	3847	1825	1.53366	6	LB3484	A6	Base Media, Organoid Cells	M3	FBS	6	SC.Org.Transplanted	Non-neoplastic	N	Newborn Neuron	0.95152	1	na	na	na	na
N__S2__A6_GCTGAATGTTACTCAG-1	SeuratProject	5037	2354	1.2706	3	LB3484	A6	Base Media, Organoid Cells	M3	FBS	3	SC.Org.Transplanted	Non-neoplastic	N	Excitatory Neuron	1	1	na	na	na	na
N__S2__A6_GCTGCAGAGGATGCGT-1	SeuratProject	2860	1478	3.70629	20	LB3484	A6	Base Media, Organoid Cells	M3	FBS	20	SC.Org.Transplanted	Non-neoplastic	N	Newborn Neuron	0.870481	0.9	na	na	na	na
N__S2__A6_GCTGCAGCACAACCGC-1	SeuratProject	4852	1947	3.81286	38	LB3484	A6	Base Media, Organoid Cells	M3	FBS	38	SC.Org.Transplanted	Non-neoplastic	N	Div	0.943519	0.9	na	na	na	na
N__S2__A6_GCTGGGTCACCAGCCA-1	SeuratProject	3845	1739	7.46424	29	LB3484	A6	Base Media, Organoid Cells	M3	FBS	29	SC.Org.Transplanted	Non-neoplastic	N	Inhibitory Neuron	1	1	na	na	na	na
N__S2__A6_GCTGGGTCATCACCAA-1	SeuratProject	6056	2722	4.37583	42	LB3484	A6	Base Media, Organoid Cells	M3	FBS	42	SC.Org.Transplanted	Non-neoplastic	N	Excitatory Neuron	0.982232	1	na	na	na	na
N__S2__A6_GCTTCACGTGTCGATT-1	SeuratProject	7776	3173	5.7999	42	LB3484	A6	Base Media, Organoid Cells	M3	FBS	42	SC.Org.Transplanted	Non-neoplastic	N	Excitatory Neuron	0.971001	1	na	na	na	na
N__S2__A6_GCTTCACTCAGAATAG-1	SeuratProject	5884	2697	5.06458	42	LB3484	A6	Base Media, Organoid Cells	M3	FBS	42	SC.Org.Transplanted	Non-neoplastic	N	Excitatory Neuron	0.924267	0.9	na	na	na	na
N__S2__A6_GCTTCACTCAGCTCTC-1	SeuratProject	12977	4381	5.13986	42	LB3484	A6	Base Media, Organoid Cells	M3	FBS	42	SC.Org.Transplanted	Non-neoplastic	N	Excitatory Neuron	0.943972	0.9	na	na	na	na
N__S2__A6_GCTTGGGCACAGCGCT-1	SeuratProject	8175	3557	3.70642	45	LB3484	A6	Base Media, Organoid Cells	M3	FBS	45	SC.Org.Transplanted	Non-neoplastic	N	Inhibitory Neuron	0.525907	0.5	na	na	na	na
N__S2__A6_GCTTGGGGTTATCTTC-1	SeuratProject	5923	2701	5.74033	42	LB3484	A6	Base Media, Organoid Cells	M3	FBS	42	SC.Org.Transplanted	Non-neoplastic	N	Excitatory Neuron	0.961738	1	na	na	na	na
N__S2__A6_GCTTGGGTCTACGGTA-1	SeuratProject	3224	1660	4.09429	29	LB3484	A6	Base Media, Organoid Cells	M3	FBS	29	SC.Org.Transplanted	Non-neoplastic	N	Inhibitory Neuron	1	1	na	na	na	na
N__S2__A6_GGAACCCAGGAAGTCC-1	SeuratProject	3116	1711	1.2837	1	LB3484	A6	Base Media, Organoid Cells	M3	FBS	1	SC.Org.Transplanted	Non-neoplastic	N	Newborn Neuron	0.587368	0.6	na	na	na	na
N__S2__A6_GGAACCCCATGGGATG-1	SeuratProject	3113	1642	2.28076	29	LB3484	A6	Base Media, Organoid Cells	M3	FBS	29	SC.Org.Transplanted	Non-neoplastic	N	Inhibitory Neuron	1	1	na	na	na	na
N__S2__A6_GGAACCCGTGGTCAAG-1	SeuratProject	3672	1736	5.55556	29	LB3484	A6	Base Media, Organoid Cells	M3	FBS	29	SC.Org.Transplanted	Non-neoplastic	N	Inhibitory Neuron	1	1	na	na	na	na
N__S2__A6_GGAACCCTCCGACGGT-1	SeuratProject	5418	2578	4.96493	47	LB3484	A6	Base Media, Organoid Cells	M3	FBS	47	SC.Org.Transplanted	Non-neoplastic	N	Inhibitory Neuron	0.666146	0.7	na	na	na	na
N__S2__A6_GGAATCTGTCCAGCAC-1	SeuratProject	4504	2111	9.90231	20	LB3484	A6	Base Media, Organoid Cells	M3	FBS	20	SC.Org.Transplanted	Non-neoplastic	N	Newborn Neuron	0.830144	0.8	na	na	na	na
N__S2__A6_GGACGTCCAGTTGAAA-1	SeuratProject	2586	1499	0.270688	1	LB3484	A6	Base Media, Organoid Cells	M3	FBS	1	SC.Org.Transplanted	Non-neoplastic	N	Newborn Neuron	0.991307	1	na	na	na	na
N__S2__A6_GGACGTCCATATCTCT-1	SeuratProject	2827	1491	2.75911	29	LB3484	A6	Base Media, Organoid Cells	M3	FBS	29	SC.Org.Transplanted	Non-neoplastic	N	Inhibitory Neuron	1	1	na	na	na	na
N__S2__A6_GGAGATGCAGTCGCTG-1	SeuratProject	5070	2061	9.28994	42	LB3484	A6	Base Media, Organoid Cells	M3	FBS	42	SC.Org.Transplanted	Non-neoplastic	N	Excitatory Neuron	0.883041	0.9	na	na	na	na
N__S2__A6_GGAGATGGTCAGCGTC-1	SeuratProject	8004	3337	4.9975	24	LB3484	A6	Base Media, Organoid Cells	M3	FBS	24	SC.Org.Transplanted	Non-neoplastic	N	IPC	0.74435	0.7	na	na	na	na
N__S2__A6_GGAGATGGTCTACGAT-1	SeuratProject	9011	3607	2.87426	24	LB3484	A6	Base Media, Organoid Cells	M3	FBS	24	SC.Org.Transplanted	Non-neoplastic	N	IPC	0.933805	0.9	na	na	na	na
N__S2__A6_GGAGGATGTAGTCGTT-1	SeuratProject	3096	1618	5.52326	20	LB3484	A6	Base Media, Organoid Cells	M3	FBS	20	SC.Org.Transplanted	Non-neoplastic	N	Newborn Neuron	0.868011	0.9	na	na	na	na
N__S2__A6_GGAGGATTCGAGTGAG-1	SeuratProject	3527	2002	0.992345	3	LB3484	A6	Base Media, Organoid Cells	M3	FBS	3	SC.Org.Transplanted	Non-neoplastic	N	Excitatory Neuron	0.801818	0.8	na	na	na	na
N__S2__A6_GGAGGTAGTCCGGATC-1	SeuratProject	4878	2472	3.03403	42	LB3484	A6	Base Media, Organoid Cells	M3	FBS	42	SC.Org.Transplanted	Non-neoplastic	N	Excitatory Neuron	0.860074	0.9	na	na	na	na
N__S2__A6_GGAGGTATCCCAACTC-1	SeuratProject	10082	3620	1.03154	42	LB3484	A6	Base Media, Organoid Cells	M3	FBS	42	SC.Org.Transplanted	Non-neoplastic	N	Excitatory Neuron	0.952079	1	na	na	na	na
N__S2__A6_GGATCTAAGTCATGGG-1	SeuratProject	1791	1053	2.51256	29	LB3484	A6	Base Media, Organoid Cells	M3	FBS	29	SC.Org.Transplanted	Non-neoplastic	N	Inhibitory Neuron	1	1	na	na	na	na
N__S2__A6_GGATCTATCTCTCGAC-1	SeuratProject	5604	2404	1.2848	6	LB3484	A6	Base Media, Organoid Cells	M3	FBS	6	SC.Org.Transplanted	Non-neoplastic	N	Excitatory Neuron	0.563366	0.6	na	na	na	na
N__S2__A6_GGATGTTGTCATGGCC-1	SeuratProject	4758	2249	6.72551	20	LB3484	A6	Base Media, Organoid Cells	M3	FBS	20	SC.Org.Transplanted	Non-neoplastic	N	Newborn Neuron	0.962101	1	na	na	na	na
N__S2__A6_GGCACGTAGACCTTTG-1	SeuratProject	3909	1969	0.358148	6	LB3484	A6	Base Media, Organoid Cells	M3	FBS	6	SC.Org.Transplanted	Non-neoplastic	N	Excitatory Neuron	0.6908	0.7	na	na	na	na
N__S2__A6_GGCACGTGTACGATTC-1	SeuratProject	4342	2125	2.02672	2	LB3484	A6	Base Media, Organoid Cells	M3	FBS	2	SC.Org.Transplanted	Non-neoplastic	N	Newborn Neuron	0.560046	0.6	na	na	na	na
N__S2__A6_GGCACGTGTTCAACGT-1	SeuratProject	2947	1566	1.08585	20	LB3484	A6	Base Media, Organoid Cells	M3	FBS	20	SC.Org.Transplanted	Non-neoplastic	N	Newborn Neuron	0.671622	0.7	na	na	na	na
N__S2__A6_GGCAGTCAGCACTGGA-1	SeuratProject	3548	1657	5.46787	29	LB3484	A6	Base Media, Organoid Cells	M3	FBS	29	SC.Org.Transplanted	Non-neoplastic	N	Inhibitory Neuron	1	1	na	na	na	na
N__S2__A6_GGCAGTCAGGCCCGTT-1	SeuratProject	4544	2111	4.81954	20	LB3484	A6	Base Media, Organoid Cells	M3	FBS	20	SC.Org.Transplanted	Non-neoplastic	N	IPC	0.720422	0.7	na	na	na	na
N__S2__A6_GGCAGTCCATCATTGG-1	SeuratProject	5833	2627	3.53163	29	LB3484	A6	Base Media, Organoid Cells	M3	FBS	29	SC.Org.Transplanted	Non-neoplastic	N	Inhibitory Neuron	1	1	na	na	na	na
N__S2__A6_GGCGTCAAGAGAATCT-1	SeuratProject	3796	1953	0.737619	6	LB3484	A6	Base Media, Organoid Cells	M3	FBS	6	SC.Org.Transplanted	Non-neoplastic	N	Excitatory Neuron	0.655418	0.7	na	na	na	na
N__S2__A6_GGCGTCATCGTCCATC-1	SeuratProject	7258	2961	9.80986	42	LB3484	A6	Base Media, Organoid Cells	M3	FBS	42	SC.Org.Transplanted	Non-neoplastic	N	Excitatory Neuron	0.937376	0.9	na	na	na	na
N__S2__A6_GGCTGTGAGGCCTGAA-1	SeuratProject	2758	1524	0.181291	31	LB3484	A6	Base Media, Organoid Cells	M3	FBS	31	SC.Org.Transplanted	Non-neoplastic	N	RG	0.983324	1	na	na	na	na
N__S2__A6_GGCTGTGGTAATCAGA-1	SeuratProject	2334	1254	5.22708	29	LB3484	A6	Base Media, Organoid Cells	M3	FBS	29	SC.Org.Transplanted	Non-neoplastic	N	Inhibitory Neuron	1	1	na	na	na	na
N__S2__A6_GGCTGTGTCTTCCAGC-1	SeuratProject	4711	2212	2.31373	3	LB3484	A6	Base Media, Organoid Cells	M3	FBS	3	SC.Org.Transplanted	Non-neoplastic	N	Excitatory Neuron	0.913031	0.9	na	na	na	na
N__S2__A6_GGCTTGGAGGTCGTAG-1	SeuratProject	5617	2386	4.32615	42	LB3484	A6	Base Media, Organoid Cells	M3	FBS	42	SC.Org.Transplanted	Non-neoplastic	N	Excitatory Neuron	0.987777	1	na	na	na	na
N__S2__A6_GGCTTTCTCACATTGG-1	SeuratProject	10762	4367	7.00613	45	LB3484	A6	Base Media, Organoid Cells	M3	FBS	45	SC.Org.Transplanted	Non-neoplastic	N	Inhibitory Neuron	0.795087	0.8	na	na	na	na
N__S2__A6_GGGAAGTAGCACACCC-1	SeuratProject	3543	1801	3.33051	20	LB3484	A6	Base Media, Organoid Cells	M3	FBS	20	SC.Org.Transplanted	Non-neoplastic	N	Newborn Neuron	0.643425	0.6	na	na	na	na
N__S2__A6_GGGAAGTAGGTGCATG-1	SeuratProject	2616	1411	3.55505	1	LB3484	A6	Base Media, Organoid Cells	M3	FBS	1	SC.Org.Transplanted	Non-neoplastic	N	Newborn Neuron	0.964304	1	na	na	na	na
N__S2__A6_GGGAAGTCATCTCATT-1	SeuratProject	3427	1669	1.40064	6	LB3484	A6	Base Media, Organoid Cells	M3	FBS	6	SC.Org.Transplanted	Non-neoplastic	N	Newborn Neuron	0.57152	0.6	na	na	na	na
N__S2__A6_GGGAAGTTCCATGATG-1	SeuratProject	7430	2908	7.95424	42	LB3484	A6	Base Media, Organoid Cells	M3	FBS	42	SC.Org.Transplanted	Non-neoplastic	N	Excitatory Neuron	0.842374	0.8	na	na	na	na
N__S2__A6_GGGAAGTTCTTAGCTT-1	SeuratProject	2671	1272	3.70648	29	LB3484	A6	Base Media, Organoid Cells	M3	FBS	29	SC.Org.Transplanted	Non-neoplastic	N	Inhibitory Neuron	1	1	na	na	na	na
N__S2__A6_GGGACCTAGCATGTTC-1	SeuratProject	2607	1559	0.23015	1	LB3484	A6	Base Media, Organoid Cells	M3	FBS	1	SC.Org.Transplanted	Non-neoplastic	N	Newborn Neuron	0.916275	0.9	na	na	na	na
N__S2__A6_GGGACTCCAATTGAGA-1	SeuratProject	4480	2214	8.90625	47	LB3484	A6	Base Media, Organoid Cells	M3	FBS	47	SC.Org.Transplanted	Non-neoplastic	N	Inhibitory Neuron	0.803057	0.8	na	na	na	na
N__S2__A6_GGGACTCCAGACAAAT-1	SeuratProject	6985	2926	5.3257	20	LB3484	A6	Base Media, Organoid Cells	M3	FBS	20	SC.Org.Transplanted	Non-neoplastic	N	Newborn Neuron	0.904048	0.9	na	na	na	na
N__S2__A6_GGGAGATAGAGTTCGG-1	SeuratProject	3652	1840	4.70975	12	LB3484	A6	Base Media, Organoid Cells	M3	FBS	12	SC.Org.Transplanted	Non-neoplastic	N	Excitatory Neuron	0.556203	0.6	na	na	na	na
N__S2__A6_GGGAGATGTGATGTAA-1	SeuratProject	3560	1772	2.94944	29	LB3484	A6	Base Media, Organoid Cells	M3	FBS	29	SC.Org.Transplanted	Non-neoplastic	N	Inhibitory Neuron	1	1	na	na	na	na
N__S2__A6_GGGATCCCAATCTAGC-1	SeuratProject	4859	2324	3.16938	24	LB3484	A6	Base Media, Organoid Cells	M3	FBS	24	SC.Org.Transplanted	Non-neoplastic	N	IPC	0.987558	1	na	na	na	na
N__S2__A6_GGGATGATCGCGGTAC-1	SeuratProject	2907	1557	1.78879	36	LB3484	A6	Base Media, Organoid Cells	M3	FBS	36	SC.Org.Transplanted	Non-neoplastic	N	Excitatory Neuron	0.922685	0.9	na	na	na	na
N__S2__A6_GGGCCATGTCTACATG-1	SeuratProject	15300	4970	6.47059	30	LB3484	A6	Base Media, Organoid Cells	M3	FBS	30	SC.Org.Transplanted	Non-neoplastic	N	RG	0.960813	1	na	na	na	na
N__S2__A6_GGGCCATTCGTACCTC-1	SeuratProject	6240	2939	4.63141	42	LB3484	A6	Base Media, Organoid Cells	M3	FBS	42	SC.Org.Transplanted	Non-neoplastic	N	Excitatory Neuron	0.819701	0.8	na	na	na	na
N__S2__A6_GGGCCATTCTCATAGG-1	SeuratProject	3013	1500	6.40558	20	LB3484	A6	Base Media, Organoid Cells	M3	FBS	20	SC.Org.Transplanted	Non-neoplastic	N	Newborn Neuron	0.681193	0.7	na	na	na	na
N__S2__A6_GGGCTACCAAGCCTGC-1	SeuratProject	4230	2049	5.15366	29	LB3484	A6	Base Media, Organoid Cells	M3	FBS	29	SC.Org.Transplanted	Non-neoplastic	N	Inhibitory Neuron	1	1	na	na	na	na
N__S2__A6_GGGCTACCACCTGAAT-1	SeuratProject	4573	2382	0.546687	6	LB3484	A6	Base Media, Organoid Cells	M3	FBS	6	SC.Org.Transplanted	Non-neoplastic	N	Newborn Neuron	0.823884	0.8	na	na	na	na
N__S2__A6_GGGCTACTCCATCGTC-1	SeuratProject	1817	1130	1.65107	20	LB3484	A6	Base Media, Organoid Cells	M3	FBS	20	SC.Org.Transplanted	Non-neoplastic	N	Newborn Neuron	0.86469	0.9	na	na	na	na
N__S2__A6_GGGCTCAAGATAGTGT-1	SeuratProject	1793	1159	0.167317	29	LB3484	A6	Base Media, Organoid Cells	M3	FBS	29	SC.Org.Transplanted	Non-neoplastic	N	Inhibitory Neuron	1	1	na	na	na	na
N__S2__A6_GGGCTCAAGCACACCC-1	SeuratProject	3038	1673	4.87163	20	LB3484	A6	Base Media, Organoid Cells	M3	FBS	20	SC.Org.Transplanted	Non-neoplastic	N	Newborn Neuron	0.576414	0.6	na	na	na	na
N__S2__A6_GGGCTCAGTATTGAGA-1	SeuratProject	2760	1465	1.95652	29	LB3484	A6	Base Media, Organoid Cells	M3	FBS	29	SC.Org.Transplanted	Non-neoplastic	N	Inhibitory Neuron	1	1	na	na	na	na
N__S2__A6_GGGTCACCAACCGATT-1	SeuratProject	3943	2061	3.47451	20	LB3484	A6	Base Media, Organoid Cells	M3	FBS	20	SC.Org.Transplanted	Non-neoplastic	N	Newborn Neuron	0.926936	0.9	na	na	na	na
N__S2__A6_GGGTCACTCCCTGGTT-1	SeuratProject	4023	1959	4.00199	20	LB3484	A6	Base Media, Organoid Cells	M3	FBS	20	SC.Org.Transplanted	Non-neoplastic	N	Newborn Neuron	0.960412	1	na	na	na	na
N__S2__A6_GGGTCTGCAAGATCCT-1	SeuratProject	4853	2512	2.06058	29	LB3484	A6	Base Media, Organoid Cells	M3	FBS	29	SC.Org.Transplanted	Non-neoplastic	N	Newborn Neuron	0.597848	0.6	na	na	na	na
N__S2__A6_GGGTCTGGTCCCTGAG-1	SeuratProject	6490	2876	4.20647	42	LB3484	A6	Base Media, Organoid Cells	M3	FBS	42	SC.Org.Transplanted	Non-neoplastic	N	Excitatory Neuron	0.973767	1	na	na	na	na
N__S2__A6_GGGTGAACAACACACT-1	SeuratProject	4576	2162	0.109266	6	LB3484	A6	Base Media, Organoid Cells	M3	FBS	6	SC.Org.Transplanted	Non-neoplastic	N	Newborn Neuron	0.84756	0.8	na	na	na	na
N__S2__A6_GGGTGAATCTCTGAGA-1	SeuratProject	5802	2679	2.87832	42	LB3484	A6	Base Media, Organoid Cells	M3	FBS	42	SC.Org.Transplanted	Non-neoplastic	N	Excitatory Neuron	0.906791	0.9	na	na	na	na
N__S2__A6_GGGTGTCCACAGTCGC-1	SeuratProject	4278	2176	4.02057	47	LB3484	A6	Base Media, Organoid Cells	M3	FBS	47	SC.Org.Transplanted	Non-neoplastic	N	Inhibitory Neuron	0.656751	0.7	na	na	na	na
N__S2__A6_GGGTGTCTCCATTGCC-1	SeuratProject	2869	1494	1.11537	31	LB3484	A6	Base Media, Organoid Cells	M3	FBS	31	SC.Org.Transplanted	Non-neoplastic	N	RG	0.979363	1	na	na	na	na
N__S2__A6_GGGTTATAGCCTGAAG-1	SeuratProject	2569	1468	3.38653	47	LB3484	A6	Base Media, Organoid Cells	M3	FBS	47	SC.Org.Transplanted	Non-neoplastic	N	RG	0.855602	0.9	na	na	na	na
N__S2__A6_GGGTTATCATCTAACG-1	SeuratProject	3020	1605	0.364238	6	LB3484	A6	Base Media, Organoid Cells	M3	FBS	6	SC.Org.Transplanted	Non-neoplastic	N	Newborn Neuron	0.868618	0.9	na	na	na	na
N__S2__A6_GGGTTATTCGAAGGAC-1	SeuratProject	5184	2452	1.85185	20	LB3484	A6	Base Media, Organoid Cells	M3	FBS	20	SC.Org.Transplanted	Non-neoplastic	N	Newborn Neuron	0.804152	0.8	na	na	na	na
N__S2__A6_GGGTTTAAGCTTTGTG-1	SeuratProject	3556	1820	6.35546	20	LB3484	A6	Base Media, Organoid Cells	M3	FBS	20	SC.Org.Transplanted	Non-neoplastic	N	Newborn Neuron	0.703799	0.7	na	na	na	na
N__S2__A6_GGGTTTACAAGTTGGG-1	SeuratProject	5327	2315	0.225268	6	LB3484	A6	Base Media, Organoid Cells	M3	FBS	6	SC.Org.Transplanted	Non-neoplastic	N	Newborn Neuron	0.599459	0.6	na	na	na	na
N__S2__A6_GGGTTTAGTCCTACAA-1	SeuratProject	4056	1986	4.90631	20	LB3484	A6	Base Media, Organoid Cells	M3	FBS	20	SC.Org.Transplanted	Non-neoplastic	N	Newborn Neuron	0.80466	0.8	na	na	na	na
N__S2__A6_GGTAATCGTTCTCACC-1	SeuratProject	7626	3139	4.45843	42	LB3484	A6	Base Media, Organoid Cells	M3	FBS	42	SC.Org.Transplanted	Non-neoplastic	N	Excitatory Neuron	0.87234	0.9	na	na	na	na
N__S2__A6_GGTAGAGGTATAATGG-1	SeuratProject	2792	1614	6.08883	20	LB3484	A6	Base Media, Organoid Cells	M3	FBS	20	SC.Org.Transplanted	Non-neoplastic	N	Newborn Neuron	0.828774	0.8	na	na	na	na
N__S2__A6_GGTAGAGTCGCATTAG-1	SeuratProject	7431	3069	0.861257	42	LB3484	A6	Base Media, Organoid Cells	M3	FBS	42	SC.Org.Transplanted	Non-neoplastic	N	Excitatory Neuron	1	1	na	na	na	na
N__S2__A6_GGTCACGAGGAACGTC-1	SeuratProject	4502	2336	4.10928	1	LB3484	A6	Base Media, Organoid Cells	M3	FBS	1	SC.Org.Transplanted	Non-neoplastic	N	Newborn Neuron	0.868581	0.9	na	na	na	na
N__S2__A6_GGTCACGCATACGCAT-1	SeuratProject	8368	3083	6.57266	42	LB3484	A6	Base Media, Organoid Cells	M3	FBS	42	SC.Org.Transplanted	Non-neoplastic	N	Excitatory Neuron	1	1	na	na	na	na
N__S2__A6_GGTCACGTCCCTCGAT-1	SeuratProject	3628	2021	0.496141	12	LB3484	A6	Base Media, Organoid Cells	M3	FBS	12	SC.Org.Transplanted	Non-neoplastic	N	Excitatory Neuron	0.894326	0.9	na	na	na	na
N__S2__A6_GGTCACGTCGCTAAAC-1	SeuratProject	9794	3965	5.88115	45	LB3484	A6	Base Media, Organoid Cells	M3	FBS	45	SC.Org.Transplanted	Non-neoplastic	N	Inhibitory Neuron	0.630871	0.6	na	na	na	na
N__S2__A6_GGTCTGGCAGAATGTA-1	SeuratProject	9829	3633	2.35019	42	LB3484	A6	Base Media, Organoid Cells	M3	FBS	42	SC.Org.Transplanted	Non-neoplastic	N	Excitatory Neuron	1	1	na	na	na	na
N__S2__A6_GGTCTGGGTACTCAAC-1	SeuratProject	5355	2268	0.0560224	36	LB3484	A6	Base Media, Organoid Cells	M3	FBS	36	SC.Org.Transplanted	Non-neoplastic	N	Excitatory Neuron	0.841878	0.8	na	na	na	na
N__S2__A6_GGTCTGGGTGAAAGTT-1	SeuratProject	6678	3044	2.32105	42	LB3484	A6	Base Media, Organoid Cells	M3	FBS	42	SC.Org.Transplanted	Non-neoplastic	N	Excitatory Neuron	0.894065	0.9	na	na	na	na
N__S2__A6_GGTCTGGTCCTTCTGG-1	SeuratProject	3962	1846	7.06714	20	LB3484	A6	Base Media, Organoid Cells	M3	FBS	20	SC.Org.Transplanted	Non-neoplastic	N	Newborn Neuron	0.805807	0.8	na	na	na	na
N__S2__A6_GGTCTGGTCTGTCCCA-1	SeuratProject	7664	3261	1.87891	36	LB3484	A6	Base Media, Organoid Cells	M3	FBS	36	SC.Org.Transplanted	Non-neoplastic	N	Excitatory Neuron	0.999304	1	na	na	na	na
N__S2__A6_GGTGAAGTCGCCGATG-1	SeuratProject	3369	1892	0.445236	6	LB3484	A6	Base Media, Organoid Cells	M3	FBS	6	SC.Org.Transplanted	Non-neoplastic	N	Newborn Neuron	0.892266	0.9	na	na	na	na
N__S2__A6_GGTGATTCATAATCGC-1	SeuratProject	4006	2014	0.97354	6	LB3484	A6	Base Media, Organoid Cells	M3	FBS	6	SC.Org.Transplanted	Non-neoplastic	N	Excitatory Neuron	0.507266	0.5	na	na	na	na
N__S2__A6_GGTGATTGTGCCTATA-1	SeuratProject	5209	2399	1.13266	20	LB3484	A6	Base Media, Organoid Cells	M3	FBS	20	SC.Org.Transplanted	Non-neoplastic	N	Newborn Neuron	0.826441	0.8	na	na	na	na
N__S2__A6_GGTGATTTCATCGCTC-1	SeuratProject	2740	1647	4.19708	24	LB3484	A6	Base Media, Organoid Cells	M3	FBS	24	SC.Org.Transplanted	Non-neoplastic	N	IPC	1	1	na	na	na	na
N__S2__A6_GGTGGCTAGGTAACTA-1	SeuratProject	3425	1808	1.9562	29	LB3484	A6	Base Media, Organoid Cells	M3	FBS	29	SC.Org.Transplanted	Non-neoplastic	N	Inhibitory Neuron	1	1	na	na	na	na
N__S2__A6_GGTGTCGTCCACTTTA-1	SeuratProject	5979	2676	3.02726	42	LB3484	A6	Base Media, Organoid Cells	M3	FBS	42	SC.Org.Transplanted	Non-neoplastic	N	Excitatory Neuron	0.875985	0.9	na	na	na	na
N__S2__A6_GGTGTTACATATGGCT-1	SeuratProject	3957	1939	1.21304	6	LB3484	A6	Base Media, Organoid Cells	M3	FBS	6	SC.Org.Transplanted	Non-neoplastic	N	Newborn Neuron	0.548455	0.5	na	na	na	na
N__S2__A6_GGTGTTAGTTAATCGC-1	SeuratProject	2534	1486	0.11839	6	LB3484	A6	Base Media, Organoid Cells	M3	FBS	6	SC.Org.Transplanted	Non-neoplastic	N	Newborn Neuron	0.862837	0.9	na	na	na	na
N__S2__A6_GGTTAACCATCGAAGG-1	SeuratProject	9809	3509	1.82485	10	LB3484	A6	Base Media, Organoid Cells	M3	FBS	10	SC.Org.Transplanted	Non-neoplastic	N	Excitatory Neuron	1	1	na	na	na	na
N__S2__A6_GGTTAACTCATAAGGA-1	SeuratProject	2809	1348	8.22357	20	LB3484	A6	Base Media, Organoid Cells	M3	FBS	20	SC.Org.Transplanted	Non-neoplastic	N	IPC	0.630502	0.6	na	na	na	na
N__S2__A6_GGTTGTAAGCGTCAGA-1	SeuratProject	5695	2483	5.16242	24	LB3484	A6	Base Media, Organoid Cells	M3	FBS	24	SC.Org.Transplanted	Non-neoplastic	N	IPC	0.505311	0.5	na	na	na	na
N__S2__A6_GGTTGTAGTCTGTGGC-1	SeuratProject	14614	5233	0.588477	49	LB3484	A6	Base Media, Organoid Cells	M3	FBS	49	SC.Org.Transplanted	Non-neoplastic	N	Excitatory Neuron	0.508837	0.5	na	na	na	na
N__S2__A6_GGTTGTATCGATTGAC-1	SeuratProject	11511	4019	5.39484	26	LB3484	A6	Base Media, Organoid Cells	M3	FBS	26	SC.Org.Transplanted	Non-neoplastic	N	RG	0.846661	0.8	na	na	na	na
N__S2__A6_GTAACACCAGTAGAGC-1	SeuratProject	5313	2271	3.83964	20	LB3484	A6	Base Media, Organoid Cells	M3	FBS	20	SC.Org.Transplanted	Non-neoplastic	N	Newborn Neuron	0.772499	0.8	na	na	na	na
N__S2__A6_GTAACCAGTCATAGTC-1	SeuratProject	10655	4294	2.32755	49	LB3484	A6	Base Media, Organoid Cells	M3	FBS	49	SC.Org.Transplanted	Non-neoplastic	N	Excitatory Neuron	0.773418	0.8	na	na	na	na
N__S2__A6_GTAAGTCGTACCTATG-1	SeuratProject	6089	2565	3.58023	37	LB3484	A6	Base Media, Organoid Cells	M3	FBS	37	SC.Org.Transplanted	Non-neoplastic	N	Div	0.952686	1	na	na	na	na
N__S2__A6_GTAAGTCGTTGAGAGC-1	SeuratProject	5165	2398	5.69216	42	LB3484	A6	Base Media, Organoid Cells	M3	FBS	42	SC.Org.Transplanted	Non-neoplastic	N	Excitatory Neuron	1	1	na	na	na	na
N__S2__A6_GTAATCGGTTCAATCG-1	SeuratProject	6097	2563	1.32852	6	LB3484	A6	Base Media, Organoid Cells	M3	FBS	6	SC.Org.Transplanted	Non-neoplastic	N	Excitatory Neuron	1	1	na	na	na	na
N__S2__A6_GTACAACCACGACTAT-1	SeuratProject	12136	4242	9.8385	42	LB3484	A6	Base Media, Organoid Cells	M3	FBS	42	SC.Org.Transplanted	Non-neoplastic	N	Excitatory Neuron	0.747123	0.7	na	na	na	na
N__S2__A6_GTACAACCAGGTATGG-1	SeuratProject	6467	2797	0.603062	6	LB3484	A6	Base Media, Organoid Cells	M3	FBS	6	SC.Org.Transplanted	Non-neoplastic	N	Excitatory Neuron	0.954209	1	na	na	na	na
N__S2__A6_GTACAACTCAAATGCC-1	SeuratProject	3436	1675	0.0582072	31	LB3484	A6	Base Media, Organoid Cells	M3	FBS	31	SC.Org.Transplanted	Non-neoplastic	N	IPC	0.516677	0.5	na	na	na	na
N__S2__A6_GTACAACTCTGTAAGC-1	SeuratProject	12166	4338	4.4386	42	LB3484	A6	Base Media, Organoid Cells	M3	FBS	42	SC.Org.Transplanted	Non-neoplastic	N	Excitatory Neuron	1	1	na	na	na	na
N__S2__A6_GTACAACTCTGTACAG-1	SeuratProject	5507	2518	3.92228	42	LB3484	A6	Base Media, Organoid Cells	M3	FBS	42	SC.Org.Transplanted	Non-neoplastic	N	Excitatory Neuron	0.990679	1	na	na	na	na
N__S2__A6_GTACAGTGTAACAAGT-1	SeuratProject	5869	2660	3.93593	20	LB3484	A6	Base Media, Organoid Cells	M3	FBS	20	SC.Org.Transplanted	Non-neoplastic	N	Newborn Neuron	0.830154	0.8	na	na	na	na
N__S2__A6_GTACAGTTCGTGGAAG-1	SeuratProject	7846	2959	9.83941	42	LB3484	A6	Base Media, Organoid Cells	M3	FBS	42	SC.Org.Transplanted	Non-neoplastic	N	Excitatory Neuron	0.969555	1	na	na	na	na
N__S2__A6_GTAGAAAAGATCCCAT-1	SeuratProject	7057	3107	6.24911	22	LB3484	A6	Base Media, Organoid Cells	M3	FBS	22	SC.Org.Transplanted	Non-neoplastic	N	Excitatory Neuron	1	1	na	na	na	na
N__S2__A6_GTAGAAAAGTGTAGTA-1	SeuratProject	7112	2845	6.18673	24	LB3484	A6	Base Media, Organoid Cells	M3	FBS	24	SC.Org.Transplanted	Non-neoplastic	N	IPC	0.996207	1	na	na	na	na
N__S2__A6_GTAGAAACAGAAGCGT-1	SeuratProject	6698	2799	8.48014	42	LB3484	A6	Base Media, Organoid Cells	M3	FBS	42	SC.Org.Transplanted	Non-neoplastic	N	Excitatory Neuron	0.98725	1	na	na	na	na
N__S2__A6_GTAGAAAGTCTCAAGT-1	SeuratProject	3153	1796	1.68094	45	LB3484	A6	Base Media, Organoid Cells	M3	FBS	45	SC.Org.Transplanted	Non-neoplastic	N	IPC	0.670968	0.7	na	na	na	na
N__S2__A6_GTAGAAATCATCGGGC-1	SeuratProject	16059	4808	6.82483	30	LB3484	A6	Base Media, Organoid Cells	M3	FBS	30	SC.Org.Transplanted	Non-neoplastic	N	Div	0.663769	0.7	na	na	na	na
N__S2__A6_GTAGAAATCCACCCTA-1	SeuratProject	6629	2868	1.05597	8	LB3484	A6	Base Media, Organoid Cells	M3	FBS	8	SC.Org.Transplanted	Non-neoplastic	N	Excitatory Neuron	1	1	na	na	na	na
N__S2__A6_GTAGAAATCTCCGCAT-1	SeuratProject	2972	1515	2.45626	29	LB3484	A6	Base Media, Organoid Cells	M3	FBS	29	SC.Org.Transplanted	Non-neoplastic	N	Inhibitory Neuron	1	1	na	na	na	na
N__S2__A6_GTAGAGGTCATCTCTA-1	SeuratProject	3116	1527	8.18357	29	LB3484	A6	Base Media, Organoid Cells	M3	FBS	29	SC.Org.Transplanted	Non-neoplastic	N	Inhibitory Neuron	1	1	na	na	na	na
N__S2__A6_GTAGCTATCCGACATA-1	SeuratProject	7082	3151	4.25021	24	LB3484	A6	Base Media, Organoid Cells	M3	FBS	24	SC.Org.Transplanted	Non-neoplastic	N	IPC	0.963293	1	na	na	na	na
N__S2__A6_GTAGGAGCAAATCAAG-1	SeuratProject	4601	2253	6.73767	42	LB3484	A6	Base Media, Organoid Cells	M3	FBS	42	SC.Org.Transplanted	Non-neoplastic	N	Excitatory Neuron	0.625585	0.6	na	na	na	na
N__S2__A6_GTAGGAGCAAATTAGG-1	SeuratProject	4518	2207	3.58566	29	LB3484	A6	Base Media, Organoid Cells	M3	FBS	29	SC.Org.Transplanted	Non-neoplastic	N	Inhibitory Neuron	1	1	na	na	na	na
N__S2__A6_GTAGGTTCAAGCAGGT-1	SeuratProject	3659	1983	2.89697	42	LB3484	A6	Base Media, Organoid Cells	M3	FBS	42	SC.Org.Transplanted	Non-neoplastic	N	Excitatory Neuron	0.974648	1	na	na	na	na
N__S2__A6_GTAGTACAGGTACTGG-1	SeuratProject	3331	1769	2.10147	29	LB3484	A6	Base Media, Organoid Cells	M3	FBS	29	SC.Org.Transplanted	Non-neoplastic	N	Inhibitory Neuron	1	1	na	na	na	na
N__S2__A6_GTAGTACCAAGATGGC-1	SeuratProject	5621	2436	9.30439	20	LB3484	A6	Base Media, Organoid Cells	M3	FBS	20	SC.Org.Transplanted	Non-neoplastic	N	Newborn Neuron	0.934084	0.9	na	na	na	na
N__S2__A6_GTAGTACGTAGCGTCC-1	SeuratProject	3786	2011	2.19229	37	LB3484	A6	Base Media, Organoid Cells	M3	FBS	37	SC.Org.Transplanted	Non-neoplastic	N	Div	1	1	na	na	na	na
N__S2__A6_GTAGTACGTCGAACAG-1	SeuratProject	5543	2407	7.14415	42	LB3484	A6	Base Media, Organoid Cells	M3	FBS	42	SC.Org.Transplanted	Non-neoplastic	N	Excitatory Neuron	0.920803	0.9	na	na	na	na
N__S2__A6_GTATTGGTCAAGGCTT-1	SeuratProject	1805	1138	0.554017	1	LB3484	A6	Base Media, Organoid Cells	M3	FBS	1	SC.Org.Transplanted	Non-neoplastic	N	Newborn Neuron	0.700731	0.7	na	na	na	na
N__S2__A6_GTATTTCGTATCAAGA-1	SeuratProject	6523	2596	8.631	42	LB3484	A6	Base Media, Organoid Cells	M3	FBS	42	SC.Org.Transplanted	Non-neoplastic	N	Excitatory Neuron	0.995353	1	na	na	na	na
N__S2__A6_GTCAAACGTGATAGTA-1	SeuratProject	2967	1650	5.49376	37	LB3484	A6	Base Media, Organoid Cells	M3	FBS	37	SC.Org.Transplanted	Non-neoplastic	N	Div	0.991449	1	na	na	na	na
N__S2__A6_GTCAAGTGTGTCTCCT-1	SeuratProject	2833	1518	3.67102	20	LB3484	A6	Base Media, Organoid Cells	M3	FBS	20	SC.Org.Transplanted	Non-neoplastic	N	Newborn Neuron	0.827711	0.8	na	na	na	na
N__S2__A6_GTCAAGTGTTTACCAG-1	SeuratProject	4381	1977	3.85757	24	LB3484	A6	Base Media, Organoid Cells	M3	FBS	24	SC.Org.Transplanted	Non-neoplastic	N	IPC	1	1	na	na	na	na
N__S2__A6_GTCACGGAGGACAACC-1	SeuratProject	3251	1792	0.399877	6	LB3484	A6	Base Media, Organoid Cells	M3	FBS	6	SC.Org.Transplanted	Non-neoplastic	N	Newborn Neuron	0.871645	0.9	na	na	na	na
N__S2__A6_GTCACGGTCCAACTGA-1	SeuratProject	4784	2347	2.59197	42	LB3484	A6	Base Media, Organoid Cells	M3	FBS	42	SC.Org.Transplanted	Non-neoplastic	N	Excitatory Neuron	0.837119	0.8	na	na	na	na
N__S2__A6_GTCACTCCACATACTG-1	SeuratProject	4340	1953	1.38249	24	LB3484	A6	Base Media, Organoid Cells	M3	FBS	24	SC.Org.Transplanted	Non-neoplastic	N	IPC	1	1	na	na	na	na
N__S2__A6_GTCATCCCAGGACATG-1	SeuratProject	1945	1128	2.82776	9	LB3484	A6	Base Media, Organoid Cells	M3	FBS	9	SC.Org.Transplanted	Non-neoplastic	N	Newborn Neuron	0.766792	0.8	na	na	na	na
N__S2__A6_GTCATCCCAGTGTGCC-1	SeuratProject	9602	3530	0.843574	6	LB3484	A6	Base Media, Organoid Cells	M3	FBS	6	SC.Org.Transplanted	Non-neoplastic	N	Excitatory Neuron	0.997773	1	na	na	na	na
N__S2__A6_GTCATCCGTCTGATCA-1	SeuratProject	4906	2469	3.68936	37	LB3484	A6	Base Media, Organoid Cells	M3	FBS	37	SC.Org.Transplanted	Non-neoplastic	N	Div	1	1	na	na	na	na
N__S2__A6_GTCATGAAGTGCGTCC-1	SeuratProject	2951	1813	8.64114	47	LB3484	A6	Base Media, Organoid Cells	M3	FBS	47	SC.Org.Transplanted	Non-neoplastic	N	Inhibitory Neuron	0.740137	0.7	na	na	na	na
N__S2__A6_GTCATGACAATTTCTC-1	SeuratProject	3907	1960	1.63809	29	LB3484	A6	Base Media, Organoid Cells	M3	FBS	29	SC.Org.Transplanted	Non-neoplastic	N	Inhibitory Neuron	1	1	na	na	na	na
N__S2__A6_GTCATGATCCGCAGTG-1	SeuratProject	4237	2058	6.30163	37	LB3484	A6	Base Media, Organoid Cells	M3	FBS	37	SC.Org.Transplanted	Non-neoplastic	N	Div	1	1	na	na	na	na
N__S2__A6_GTCATTTTCAACTGGT-1	SeuratProject	6109	2671	7.26797	42	LB3484	A6	Base Media, Organoid Cells	M3	FBS	42	SC.Org.Transplanted	Non-neoplastic	N	Excitatory Neuron	0.825232	0.8	na	na	na	na
N__S2__A6_GTCCACTAGAAGCCAC-1	SeuratProject	3983	1891	3.03791	20	LB3484	A6	Base Media, Organoid Cells	M3	FBS	20	SC.Org.Transplanted	Non-neoplastic	N	Newborn Neuron	0.615176	0.6	na	na	na	na
N__S2__A6_GTCCTCAAGACATATG-1	SeuratProject	6900	2959	4.36232	42	LB3484	A6	Base Media, Organoid Cells	M3	FBS	42	SC.Org.Transplanted	Non-neoplastic	N	Excitatory Neuron	0.700512	0.7	na	na	na	na
N__S2__A6_GTCCTCAAGTCTACCA-1	SeuratProject	4353	2161	8.17827	42	LB3484	A6	Base Media, Organoid Cells	M3	FBS	42	SC.Org.Transplanted	Non-neoplastic	N	Newborn Neuron	0.702552	0.7	na	na	na	na
N__S2__A6_GTCGAATTCATCGCTC-1	SeuratProject	4747	2204	3.60228	24	LB3484	A6	Base Media, Organoid Cells	M3	FBS	24	SC.Org.Transplanted	Non-neoplastic	N	IPC	1	1	na	na	na	na
N__S2__A6_GTCGAATTCGACATCA-1	SeuratProject	8426	3384	5.7916	42	LB3484	A6	Base Media, Organoid Cells	M3	FBS	42	SC.Org.Transplanted	Non-neoplastic	N	Excitatory Neuron	0.941978	0.9	na	na	na	na
N__S2__A6_GTCGCGAAGATGTAGT-1	SeuratProject	5014	2195	2.45313	42	LB3484	A6	Base Media, Organoid Cells	M3	FBS	42	SC.Org.Transplanted	Non-neoplastic	N	Excitatory Neuron	0.925514	0.9	na	na	na	na
N__S2__A6_GTCGTAACACTCCACT-1	SeuratProject	4733	2360	4.7116	2	LB3484	A6	Base Media, Organoid Cells	M3	FBS	2	SC.Org.Transplanted	Non-neoplastic	N	Excitatory Neuron	0.832361	0.8	na	na	na	na
N__S2__A6_GTCGTTCCATACATCG-1	SeuratProject	2584	1495	3.25077	20	LB3484	A6	Base Media, Organoid Cells	M3	FBS	20	SC.Org.Transplanted	Non-neoplastic	N	Newborn Neuron	0.620763	0.6	na	na	na	na
N__S2__A6_GTCGTTCGTACCAATC-1	SeuratProject	3022	1595	6.65122	20	LB3484	A6	Base Media, Organoid Cells	M3	FBS	20	SC.Org.Transplanted	Non-neoplastic	N	Newborn Neuron	0.935014	0.9	na	na	na	na
N__S2__A6_GTCGTTCGTTGTGGAG-1	SeuratProject	3020	1553	1.98675	20	LB3484	A6	Base Media, Organoid Cells	M3	FBS	20	SC.Org.Transplanted	Non-neoplastic	N	Newborn Neuron	0.731368	0.7	na	na	na	na
N__S2__A6_GTCTACCCAGTCTCTC-1	SeuratProject	5540	2553	0.902527	6	LB3484	A6	Base Media, Organoid Cells	M3	FBS	6	SC.Org.Transplanted	Non-neoplastic	N	Excitatory Neuron	0.815885	0.8	na	na	na	na
N__S2__A6_GTCTAGAAGAAACCAT-1	SeuratProject	1894	1199	0.739176	1	LB3484	A6	Base Media, Organoid Cells	M3	FBS	1	SC.Org.Transplanted	Non-neoplastic	N	Newborn Neuron	0.638347	0.6	na	na	na	na
N__S2__A6_GTCTAGACAGCTCGGT-1	SeuratProject	3752	1753	8.20896	24	LB3484	A6	Base Media, Organoid Cells	M3	FBS	24	SC.Org.Transplanted	Non-neoplastic	N	IPC	0.974154	1	na	na	na	na
N__S2__A6_GTCTAGATCCCATACC-1	SeuratProject	20267	5842	1.10031	30	LB3484	A6	Base Media, Organoid Cells	M3	FBS	30	SC.Org.Transplanted	Non-neoplastic	N	RG	0.676176	0.7	na	na	na	na
N__S2__A6_GTCTCACCAACCAACT-1	SeuratProject	4664	2038	5.33877	42	LB3484	A6	Base Media, Organoid Cells	M3	FBS	42	SC.Org.Transplanted	Non-neoplastic	N	Excitatory Neuron	0.764538	0.8	na	na	na	na
N__S2__A6_GTCTCACGTCCAGCAC-1	SeuratProject	4521	2195	0.818403	6	LB3484	A6	Base Media, Organoid Cells	M3	FBS	6	SC.Org.Transplanted	Non-neoplastic	N	Newborn Neuron	0.774747	0.8	na	na	na	na
N__S2__A6_GTCTGTCCATACACCA-1	SeuratProject	6579	2777	5.86715	42	LB3484	A6	Base Media, Organoid Cells	M3	FBS	42	SC.Org.Transplanted	Non-neoplastic	N	Excitatory Neuron	0.809749	0.8	na	na	na	na
N__S2__A6_GTCTTTAGTCATGACT-1	SeuratProject	4632	2192	0.388601	6	LB3484	A6	Base Media, Organoid Cells	M3	FBS	6	SC.Org.Transplanted	Non-neoplastic	N	Newborn Neuron	0.778487	0.8	na	na	na	na
N__S2__A6_GTCTTTAGTCCCGTGA-1	SeuratProject	9041	3355	4.3358	49	LB3484	A6	Base Media, Organoid Cells	M3	FBS	49	SC.Org.Transplanted	Non-neoplastic	N	Excitatory Neuron	0.662172	0.7	na	na	na	na
N__S2__A6_GTGACGCAGTCGAAGC-1	SeuratProject	3400	1790	0.411765	6	LB3484	A6	Base Media, Organoid Cells	M3	FBS	6	SC.Org.Transplanted	Non-neoplastic	N	Newborn Neuron	0.808517	0.8	na	na	na	na
N__S2__A6_GTGACGCGTGTCCCTT-1	SeuratProject	2986	1542	1.80844	20	LB3484	A6	Base Media, Organoid Cells	M3	FBS	20	SC.Org.Transplanted	Non-neoplastic	N	IPC	0.626018	0.6	na	na	na	na
N__S2__A6_GTGAGCCTCGGTCGAC-1	SeuratProject	5580	2334	0.286738	6	LB3484	A6	Base Media, Organoid Cells	M3	FBS	6	SC.Org.Transplanted	Non-neoplastic	N	Excitatory Neuron	0.999021	1	na	na	na	na
N__S2__A6_GTGAGGAAGGATCACG-1	SeuratProject	5733	2584	0.505843	6	LB3484	A6	Base Media, Organoid Cells	M3	FBS	6	SC.Org.Transplanted	Non-neoplastic	N	Newborn Neuron	0.460174	0.5	na	na	na	na
N__S2__A6_GTGAGGATCCTTATGT-1	SeuratProject	2440	1371	1.59836	29	LB3484	A6	Base Media, Organoid Cells	M3	FBS	29	SC.Org.Transplanted	Non-neoplastic	N	Inhibitory Neuron	1	1	na	na	na	na
N__S2__A6_GTGATGTCAGAGTCTT-1	SeuratProject	6172	2583	5.60596	24	LB3484	A6	Base Media, Organoid Cells	M3	FBS	24	SC.Org.Transplanted	Non-neoplastic	N	IPC	0.992358	1	na	na	na	na
N__S2__A6_GTGATGTGTTGTAAAG-1	SeuratProject	4313	2083	4.24299	2	LB3484	A6	Base Media, Organoid Cells	M3	FBS	2	SC.Org.Transplanted	Non-neoplastic	N	Excitatory Neuron	0.561124	0.6	na	na	na	na
N__S2__A6_GTGCACGGTTCCTTGC-1	SeuratProject	5449	2334	0.935952	20	LB3484	A6	Base Media, Organoid Cells	M3	FBS	20	SC.Org.Transplanted	Non-neoplastic	N	IPC	0.855707	0.9	na	na	na	na
N__S2__A6_GTGCAGCCAACGATTC-1	SeuratProject	2161	1241	2.68394	29	LB3484	A6	Base Media, Organoid Cells	M3	FBS	29	SC.Org.Transplanted	Non-neoplastic	N	Inhibitory Neuron	1	1	na	na	na	na
N__S2__A6_GTGCAGCCACGGCCAT-1	SeuratProject	2799	1472	3.78707	20	LB3484	A6	Base Media, Organoid Cells	M3	FBS	20	SC.Org.Transplanted	Non-neoplastic	N	Newborn Neuron	0.838993	0.8	na	na	na	na
N__S2__A6_GTGCAGCCATCACAGT-1	SeuratProject	14187	4773	1.20533	31	LB3484	A6	Base Media, Organoid Cells	M3	FBS	31	SC.Org.Transplanted	Non-neoplastic	N	RG	0.828074	0.8	na	na	na	na
N__S2__A6_GTGCAGCTCAAGGTGG-1	SeuratProject	12953	4412	3.69799	42	LB3484	A6	Base Media, Organoid Cells	M3	FBS	42	SC.Org.Transplanted	Non-neoplastic	N	Excitatory Neuron	0.620918	0.6	na	na	na	na
N__S2__A6_GTGCAGCTCGTCGATA-1	SeuratProject	4646	2083	7.81317	42	LB3484	A6	Base Media, Organoid Cells	M3	FBS	42	SC.Org.Transplanted	Non-neoplastic	N	Excitatory Neuron	0.854212	0.9	na	na	na	na
N__S2__A6_GTGCAGCTCTCGGTAA-1	SeuratProject	7808	3382	4.08555	20	LB3484	A6	Base Media, Organoid Cells	M3	FBS	20	SC.Org.Transplanted	Non-neoplastic	N	IPC	0.584152	0.6	na	na	na	na
N__S2__A6_GTGCAGCTCTGGTGGC-1	SeuratProject	5386	2480	3.47196	20	LB3484	A6	Base Media, Organoid Cells	M3	FBS	20	SC.Org.Transplanted	Non-neoplastic	N	Newborn Neuron	0.846261	0.8	na	na	na	na
N__S2__A6_GTGCGTGCAAGTGGCA-1	SeuratProject	2086	1220	0.383509	6	LB3484	A6	Base Media, Organoid Cells	M3	FBS	6	SC.Org.Transplanted	Non-neoplastic	N	IPC	0.575855	0.6	na	na	na	na
N__S2__A6_GTGCGTGTCGTGGACC-1	SeuratProject	4133	2209	0.096782	41	LB3484	A6	Base Media, Organoid Cells	M3	FBS	41	SC.Org.Transplanted	Non-neoplastic	N	Newborn Neuron	0.877029	0.9	na	na	na	na
N__S2__A6_GTGCTGGGTCTACTGA-1	SeuratProject	5654	2553	3.20127	37	LB3484	A6	Base Media, Organoid Cells	M3	FBS	37	SC.Org.Transplanted	Non-neoplastic	N	Div	1	1	na	na	na	na
N__S2__A6_GTGCTTCCAGAGACTG-1	SeuratProject	7871	2880	4.51023	20	LB3484	A6	Base Media, Organoid Cells	M3	FBS	20	SC.Org.Transplanted	Non-neoplastic	N	Newborn Neuron	0.535383	0.5	na	na	na	na
N__S2__A6_GTGGAAGAGTTAGTAG-1	SeuratProject	3202	1506	0.0936914	36	LB3484	A6	Base Media, Organoid Cells	M3	FBS	36	SC.Org.Transplanted	Non-neoplastic	N	Excitatory Neuron	0.837427	0.8	na	na	na	na
N__S2__A6_GTGGAAGCAGGCCTGT-1	SeuratProject	6234	2626	4.15464	26	LB3484	A6	Base Media, Organoid Cells	M3	FBS	26	SC.Org.Transplanted	Non-neoplastic	N	RG	1	1	na	na	na	na
N__S2__A6_GTGGAAGGTTGGAGAC-1	SeuratProject	7792	3140	3.43943	42	LB3484	A6	Base Media, Organoid Cells	M3	FBS	42	SC.Org.Transplanted	Non-neoplastic	N	Excitatory Neuron	1	1	na	na	na	na
N__S2__A6_GTGGAGACAGAGTGAC-1	SeuratProject	8412	3159	9.95007	38	LB3484	A6	Base Media, Organoid Cells	M3	FBS	38	SC.Org.Transplanted	Non-neoplastic	N	Div	0.886628	0.9	na	na	na	na
N__S2__A6_GTGGCGTCATGAATCC-1	SeuratProject	6363	2939	3.39463	45	LB3484	A6	Base Media, Organoid Cells	M3	FBS	45	SC.Org.Transplanted	Non-neoplastic	N	Excitatory Neuron	0.90053	0.9	na	na	na	na
N__S2__A6_GTGGGAATCGCTGTCT-1	SeuratProject	2824	1413	3.85977	29	LB3484	A6	Base Media, Organoid Cells	M3	FBS	29	SC.Org.Transplanted	Non-neoplastic	N	Inhibitory Neuron	1	1	na	na	na	na
N__S2__A6_GTGTAACGTGTACATC-1	SeuratProject	2557	1524	0.625733	1	LB3484	A6	Base Media, Organoid Cells	M3	FBS	1	SC.Org.Transplanted	Non-neoplastic	N	Newborn Neuron	0.874433	0.9	na	na	na	na
N__S2__A6_GTGTAACTCGCCGAAC-1	SeuratProject	1486	1060	0.0672948	6	LB3484	A6	Base Media, Organoid Cells	M3	FBS	6	SC.Org.Transplanted	Non-neoplastic	N	Newborn Neuron	0.83874	0.8	na	na	na	na
N__S2__A6_GTGTGATCATTGTAGC-1	SeuratProject	6543	2745	0.56549	6	LB3484	A6	Base Media, Organoid Cells	M3	FBS	6	SC.Org.Transplanted	Non-neoplastic	N	Excitatory Neuron	0.978465	1	na	na	na	na
N__S2__A6_GTGTGATGTTTCTTAC-1	SeuratProject	6623	2800	6.06976	42	LB3484	A6	Base Media, Organoid Cells	M3	FBS	42	SC.Org.Transplanted	Non-neoplastic	N	Excitatory Neuron	1	1	na	na	na	na
N__S2__A6_GTGTGGCAGTAGTCAA-1	SeuratProject	3605	1888	3.32871	29	LB3484	A6	Base Media, Organoid Cells	M3	FBS	29	SC.Org.Transplanted	Non-neoplastic	N	Inhibitory Neuron	1	1	na	na	na	na
N__S2__A6_GTGTGGCCATCTATCT-1	SeuratProject	8016	3075	1.1976	22	LB3484	A6	Base Media, Organoid Cells	M3	FBS	22	SC.Org.Transplanted	Non-neoplastic	N	Excitatory Neuron	0.993972	1	na	na	na	na
N__S2__A6_GTGTGGCTCATTTCGT-1	SeuratProject	3864	1847	5.87474	47	LB3484	A6	Base Media, Organoid Cells	M3	FBS	47	SC.Org.Transplanted	Non-neoplastic	N	RG	0.902573	0.9	na	na	na	na
N__S2__A6_GTGTTAGAGTCACACT-1	SeuratProject	6416	2664	9.41397	42	LB3484	A6	Base Media, Organoid Cells	M3	FBS	42	SC.Org.Transplanted	Non-neoplastic	N	Excitatory Neuron	0.964	1	na	na	na	na
N__S2__A6_GTGTTAGCAAGAGATT-1	SeuratProject	3499	1722	3.77251	12	LB3484	A6	Base Media, Organoid Cells	M3	FBS	12	SC.Org.Transplanted	Non-neoplastic	N	Newborn Neuron	0.577889	0.6	na	na	na	na
N__S2__A6_GTGTTAGCAGAACTCT-1	SeuratProject	5763	2472	3.43571	20	LB3484	A6	Base Media, Organoid Cells	M3	FBS	20	SC.Org.Transplanted	Non-neoplastic	N	Newborn Neuron	0.671556	0.7	na	na	na	na
N__S2__A6_GTGTTCCGTTATTCCT-1	SeuratProject	2503	1371	2.71674	29	LB3484	A6	Base Media, Organoid Cells	M3	FBS	29	SC.Org.Transplanted	Non-neoplastic	N	Inhibitory Neuron	1	1	na	na	na	na
N__S2__A6_GTTACAGGTATCAGGG-1	SeuratProject	2022	1139	2.37389	29	LB3484	A6	Base Media, Organoid Cells	M3	FBS	29	SC.Org.Transplanted	Non-neoplastic	N	Inhibitory Neuron	1	1	na	na	na	na
N__S2__A6_GTTACCCTCCCTAGGG-1	SeuratProject	6089	2671	0.197077	6	LB3484	A6	Base Media, Organoid Cells	M3	FBS	6	SC.Org.Transplanted	Non-neoplastic	N	Excitatory Neuron	0.859577	0.9	na	na	na	na
N__S2__A6_GTTAGACAGTCCGCCA-1	SeuratProject	4847	2241	2.41386	20	LB3484	A6	Base Media, Organoid Cells	M3	FBS	20	SC.Org.Transplanted	Non-neoplastic	N	Newborn Neuron	0.806186	0.8	na	na	na	na
N__S2__A6_GTTAGACCAGCCCACA-1	SeuratProject	3453	1914	3.59108	42	LB3484	A6	Base Media, Organoid Cells	M3	FBS	42	SC.Org.Transplanted	Non-neoplastic	N	Excitatory Neuron	0.653133	0.7	na	na	na	na
N__S2__A6_GTTAGACGTTGCCGCA-1	SeuratProject	4859	2357	0.57625	6	LB3484	A6	Base Media, Organoid Cells	M3	FBS	6	SC.Org.Transplanted	Non-neoplastic	N	Newborn Neuron	0.802094	0.8	na	na	na	na
N__S2__A6_GTTAGTGAGAAAGTCT-1	SeuratProject	4764	2156	0.0629723	6	LB3484	A6	Base Media, Organoid Cells	M3	FBS	6	SC.Org.Transplanted	Non-neoplastic	N	Newborn Neuron	0.40015	0.4	na	na	na	na
N__S2__A6_GTTAGTGCAGTAGTTC-1	SeuratProject	2388	1420	2.0938	47	LB3484	A6	Base Media, Organoid Cells	M3	FBS	47	SC.Org.Transplanted	Non-neoplastic	N	Inhibitory Neuron	0.615934	0.6	na	na	na	na
N__S2__A6_GTTAGTGCATGCACTA-1	SeuratProject	2344	1193	8.83106	29	LB3484	A6	Base Media, Organoid Cells	M3	FBS	29	SC.Org.Transplanted	Non-neoplastic	N	Inhibitory Neuron	1	1	na	na	na	na
N__S2__A6_GTTAGTGGTCGCTTAA-1	SeuratProject	4105	1920	3.31303	26	LB3484	A6	Base Media, Organoid Cells	M3	FBS	26	SC.Org.Transplanted	Non-neoplastic	N	RG	0.985928	1	na	na	na	na
N__S2__A6_GTTATGGAGCAGTCTT-1	SeuratProject	6424	2928	2.84869	42	LB3484	A6	Base Media, Organoid Cells	M3	FBS	42	SC.Org.Transplanted	Non-neoplastic	N	Excitatory Neuron	0.983415	1	na	na	na	na
N__S2__A6_GTTATGGGTTAAGGGC-1	SeuratProject	2616	1594	1.07034	29	LB3484	A6	Base Media, Organoid Cells	M3	FBS	29	SC.Org.Transplanted	Non-neoplastic	N	Inhibitory Neuron	1	1	na	na	na	na
N__S2__A6_GTTATGGTCTCGCTTG-1	SeuratProject	10343	3672	3.51929	42	LB3484	A6	Base Media, Organoid Cells	M3	FBS	42	SC.Org.Transplanted	Non-neoplastic	N	Excitatory Neuron	0.726461	0.7	na	na	na	na
N__S2__A6_GTTCATTAGTCGAATA-1	SeuratProject	4010	2019	1.17207	6	LB3484	A6	Base Media, Organoid Cells	M3	FBS	6	SC.Org.Transplanted	Non-neoplastic	N	Newborn Neuron	0.891701	0.9	na	na	na	na
N__S2__A6_GTTCATTGTCTCGACG-1	SeuratProject	10151	3941	4.40351	24	LB3484	A6	Base Media, Organoid Cells	M3	FBS	24	SC.Org.Transplanted	Non-neoplastic	N	IPC	0.953027	1	na	na	na	na
N__S2__A6_GTTCGCTGTCGCACAC-1	SeuratProject	4724	2175	5.94835	20	LB3484	A6	Base Media, Organoid Cells	M3	FBS	20	SC.Org.Transplanted	Non-neoplastic	N	Newborn Neuron	0.683283	0.7	na	na	na	na
N__S2__A6_GTTCGCTGTCTACACA-1	SeuratProject	2828	1607	2.29844	20	LB3484	A6	Base Media, Organoid Cells	M3	FBS	20	SC.Org.Transplanted	Non-neoplastic	N	Newborn Neuron	0.844158	0.8	na	na	na	na
N__S2__A6_GTTCTATCAAGTTGGG-1	SeuratProject	3983	2087	0.878735	6	LB3484	A6	Base Media, Organoid Cells	M3	FBS	6	SC.Org.Transplanted	Non-neoplastic	N	Excitatory Neuron	0.734227	0.7	na	na	na	na
N__S2__A6_GTTCTATGTAACAGTA-1	SeuratProject	6847	2698	0.277494	6	LB3484	A6	Base Media, Organoid Cells	M3	FBS	6	SC.Org.Transplanted	Non-neoplastic	N	Newborn Neuron	0.504661	0.5	na	na	na	na
N__S2__A6_GTTGAACGTTGTACGT-1	SeuratProject	3225	1616	5.39535	20	LB3484	A6	Base Media, Organoid Cells	M3	FBS	20	SC.Org.Transplanted	Non-neoplastic	N	Newborn Neuron	0.771393	0.8	na	na	na	na
N__S2__A6_GTTGAACTCCATTTGT-1	SeuratProject	6298	2567	0.698634	6	LB3484	A6	Base Media, Organoid Cells	M3	FBS	6	SC.Org.Transplanted	Non-neoplastic	N	Excitatory Neuron	0.984855	1	na	na	na	na
N__S2__A6_GTTGCTCAGAAACTCA-1	SeuratProject	3297	1596	6.55141	20	LB3484	A6	Base Media, Organoid Cells	M3	FBS	20	SC.Org.Transplanted	Non-neoplastic	N	Newborn Neuron	0.923132	0.9	na	na	na	na
N__S2__A6_GTTGCTCAGAAATCCA-1	SeuratProject	13659	4274	7.84098	22	LB3484	A6	Base Media, Organoid Cells	M3	FBS	22	SC.Org.Transplanted	Non-neoplastic	N	Excitatory Neuron	1	1	na	na	na	na
N__S2__A6_GTTGCTCAGATTCGCT-1	SeuratProject	3053	1838	3.60301	47	LB3484	A6	Base Media, Organoid Cells	M3	FBS	47	SC.Org.Transplanted	Non-neoplastic	N	Inhibitory Neuron	0.890628	0.9	na	na	na	na
N__S2__A6_GTTGCTCTCGCCGAAC-1	SeuratProject	3402	1761	3.23339	29	LB3484	A6	Base Media, Organoid Cells	M3	FBS	29	SC.Org.Transplanted	Non-neoplastic	N	Inhibitory Neuron	1	1	na	na	na	na
N__S2__A6_GTTGTAGAGACCCTTA-1	SeuratProject	3081	1688	3.05096	29	LB3484	A6	Base Media, Organoid Cells	M3	FBS	29	SC.Org.Transplanted	Non-neoplastic	N	Inhibitory Neuron	1	1	na	na	na	na
N__S2__A6_GTTGTAGGTTCGGCTG-1	SeuratProject	3995	1910	9.63705	20	LB3484	A6	Base Media, Organoid Cells	M3	FBS	20	SC.Org.Transplanted	Non-neoplastic	N	Newborn Neuron	0.730951	0.7	na	na	na	na
N__S2__A6_GTTGTAGTCTCATTTG-1	SeuratProject	2505	1448	4.11178	24	LB3484	A6	Base Media, Organoid Cells	M3	FBS	24	SC.Org.Transplanted	Non-neoplastic	N	IPC	0.978467	1	na	na	na	na
N__S2__A6_GTTGTAGTCTTGGATG-1	SeuratProject	6410	2907	8.19033	42	LB3484	A6	Base Media, Organoid Cells	M3	FBS	42	SC.Org.Transplanted	Non-neoplastic	N	Newborn Neuron	0.646437	0.6	na	na	na	na
N__S2__A6_GTTGTCCCAATTTCGG-1	SeuratProject	1988	1251	4.02414	12	LB3484	A6	Base Media, Organoid Cells	M3	FBS	12	SC.Org.Transplanted	Non-neoplastic	N	Excitatory Neuron	0.603847	0.6	na	na	na	na
N__S2__A6_GTTGTGAAGCTAGTTC-1	SeuratProject	3515	1914	2.8165	47	LB3484	A6	Base Media, Organoid Cells	M3	FBS	47	SC.Org.Transplanted	Non-neoplastic	N	Inhibitory Neuron	0.616199	0.6	na	na	na	na
N__S2__A6_GTTGTGAAGTTCTCTT-1	SeuratProject	4769	2279	4.55022	42	LB3484	A6	Base Media, Organoid Cells	M3	FBS	42	SC.Org.Transplanted	Non-neoplastic	N	Excitatory Neuron	0.60872	0.6	na	na	na	na
N__S2__A6_GTTGTGAGTAGAGTTA-1	SeuratProject	11536	4265	0.771498	36	LB3484	A6	Base Media, Organoid Cells	M3	FBS	36	SC.Org.Transplanted	Non-neoplastic	N	Excitatory Neuron	1	1	na	na	na	na
N__S2__A6_GTTGTGAGTGACTAAA-1	SeuratProject	3051	1500	2.26155	29	LB3484	A6	Base Media, Organoid Cells	M3	FBS	29	SC.Org.Transplanted	Non-neoplastic	N	Inhibitory Neuron	1	1	na	na	na	na
N__S2__A6_GTTTACTTCGAAGAAT-1	SeuratProject	1995	1260	0.100251	6	LB3484	A6	Base Media, Organoid Cells	M3	FBS	6	SC.Org.Transplanted	Non-neoplastic	N	Newborn Neuron	0.803916	0.8	na	na	na	na
N__S2__A6_GTTTGGACAGATCCAT-1	SeuratProject	5752	2453	6.05007	42	LB3484	A6	Base Media, Organoid Cells	M3	FBS	42	SC.Org.Transplanted	Non-neoplastic	N	Excitatory Neuron	0.780793	0.8	na	na	na	na
N__S2__A6_GTTTGGACAGCGGTTC-1	SeuratProject	5079	2448	3.95747	2	LB3484	A6	Base Media, Organoid Cells	M3	FBS	2	SC.Org.Transplanted	Non-neoplastic	N	Newborn Neuron	0.692209	0.7	na	na	na	na
N__S2__A6_GTTTGGATCATGTCAG-1	SeuratProject	4316	2042	0.671918	2	LB3484	A6	Base Media, Organoid Cells	M3	FBS	2	SC.Org.Transplanted	Non-neoplastic	N	Newborn Neuron	0.921628	0.9	na	na	na	na
N__S2__A6_GTTTGGATCCACAGGC-1	SeuratProject	10051	3533	7.01423	20	LB3484	A6	Base Media, Organoid Cells	M3	FBS	20	SC.Org.Transplanted	Non-neoplastic	N	IPC	0.623897	0.6	na	na	na	na
N__S2__A6_TAACACGCACCCTTGT-1	SeuratProject	3702	2004	0.0540249	31	LB3484	A6	Base Media, Organoid Cells	M3	FBS	31	SC.Org.Transplanted	Non-neoplastic	N	RG	0.933887	0.9	na	na	na	na
N__S2__A6_TAACACGCATAGTCGT-1	SeuratProject	3810	1707	7.03412	24	LB3484	A6	Base Media, Organoid Cells	M3	FBS	24	SC.Org.Transplanted	Non-neoplastic	N	IPC	0.623856	0.6	na	na	na	na
N__S2__A6_TAACACGGTCTACACA-1	SeuratProject	6173	2935	3.6935	42	LB3484	A6	Base Media, Organoid Cells	M3	FBS	42	SC.Org.Transplanted	Non-neoplastic	N	Excitatory Neuron	0.946983	0.9	na	na	na	na
N__S2__A6_TAACCAGTCTCCGAGG-1	SeuratProject	7338	3038	7.78141	42	LB3484	A6	Base Media, Organoid Cells	M3	FBS	42	SC.Org.Transplanted	Non-neoplastic	N	Excitatory Neuron	0.993768	1	na	na	na	na
N__S2__A6_TAACGACCATGACGTT-1	SeuratProject	9795	3734	5.1659	42	LB3484	A6	Base Media, Organoid Cells	M3	FBS	42	SC.Org.Transplanted	Non-neoplastic	N	Excitatory Neuron	1	1	na	na	na	na
N__S2__A6_TAACTTCAGATGATTG-1	SeuratProject	7559	3200	2.81783	24	LB3484	A6	Base Media, Organoid Cells	M3	FBS	24	SC.Org.Transplanted	Non-neoplastic	N	IPC	0.847214	0.8	na	na	na	na
N__S2__A6_TAACTTCCAGATACCT-1	SeuratProject	5258	2521	0.342335	6	LB3484	A6	Base Media, Organoid Cells	M3	FBS	6	SC.Org.Transplanted	Non-neoplastic	N	Newborn Neuron	0.685531	0.7	na	na	na	na
N__S2__A6_TAACTTCCAGCTTTCC-1	SeuratProject	6228	2740	4.25498	42	LB3484	A6	Base Media, Organoid Cells	M3	FBS	42	SC.Org.Transplanted	Non-neoplastic	N	Excitatory Neuron	0.508845	0.5	na	na	na	na
N__S2__A6_TAAGCCACATCAGCGC-1	SeuratProject	4529	2320	0.441599	6	LB3484	A6	Base Media, Organoid Cells	M3	FBS	6	SC.Org.Transplanted	Non-neoplastic	N	Newborn Neuron	0.776709	0.8	na	na	na	na
N__S2__A6_TAAGCCACATGTGCTA-1	SeuratProject	6497	2713	1.40065	1	LB3484	A6	Base Media, Organoid Cells	M3	FBS	1	SC.Org.Transplanted	Non-neoplastic	N	Excitatory Neuron	0.512154	0.5	na	na	na	na
N__S2__A6_TAAGCGTAGTATCTGC-1	SeuratProject	7488	3126	5.20833	29	LB3484	A6	Base Media, Organoid Cells	M3	FBS	29	SC.Org.Transplanted	Non-neoplastic	N	Inhibitory Neuron	1	1	na	na	na	na
N__S2__A6_TAAGCGTGTTCCACGG-1	SeuratProject	7958	3143	4.36039	42	LB3484	A6	Base Media, Organoid Cells	M3	FBS	42	SC.Org.Transplanted	Non-neoplastic	N	Excitatory Neuron	0.63735	0.6	na	na	na	na
N__S2__A6_TAAGCGTTCTGGCTGG-1	SeuratProject	7205	2781	3.10895	3	LB3484	A6	Base Media, Organoid Cells	M3	FBS	3	SC.Org.Transplanted	Non-neoplastic	N	Excitatory Neuron	1	1	na	na	na	na
N__S2__A6_TAAGTCGAGTCACACT-1	SeuratProject	3307	1761	2.38887	29	LB3484	A6	Base Media, Organoid Cells	M3	FBS	29	SC.Org.Transplanted	Non-neoplastic	N	Inhibitory Neuron	1	1	na	na	na	na
N__S2__A6_TAAGTCGCAACGTAAA-1	SeuratProject	5166	2432	3.56175	37	LB3484	A6	Base Media, Organoid Cells	M3	FBS	37	SC.Org.Transplanted	Non-neoplastic	N	Div	1	1	na	na	na	na
N__S2__A6_TAAGTCGGTGGGACAT-1	SeuratProject	5299	2358	1.00019	6	LB3484	A6	Base Media, Organoid Cells	M3	FBS	6	SC.Org.Transplanted	Non-neoplastic	N	Newborn Neuron	0.855104	0.9	na	na	na	na
N__S2__A6_TAAGTCGTCGAACGCC-1	SeuratProject	6131	2684	8.67721	42	LB3484	A6	Base Media, Organoid Cells	M3	FBS	42	SC.Org.Transplanted	Non-neoplastic	N	Excitatory Neuron	0.719519	0.7	na	na	na	na
N__S2__A6_TAATCTCCAGGTTCAT-1	SeuratProject	5010	2443	1.59681	42	LB3484	A6	Base Media, Organoid Cells	M3	FBS	42	SC.Org.Transplanted	Non-neoplastic	N	Excitatory Neuron	0.749117	0.7	na	na	na	na
N__S2__A6_TAATCTCGTCGAATGG-1	SeuratProject	4422	2072	0.0678426	35	LB3484	A6	Base Media, Organoid Cells	M3	FBS	35	SC.Org.Transplanted	Non-neoplastic	N	Excitatory Neuron	0.538965	0.5	na	na	na	na
N__S2__A6_TAATCTCTCCCAATAG-1	SeuratProject	5034	2449	0.794597	37	LB3484	A6	Base Media, Organoid Cells	M3	FBS	37	SC.Org.Transplanted	Non-neoplastic	N	Div	0.944669	0.9	na	na	na	na
N__S2__A6_TACAACGAGGCTTAAA-1	SeuratProject	4152	1979	0.361272	6	LB3484	A6	Base Media, Organoid Cells	M3	FBS	6	SC.Org.Transplanted	Non-neoplastic	N	Excitatory Neuron	1	1	na	na	na	na
N__S2__A6_TACAACGCAACGTATC-1	SeuratProject	7128	2957	0.631313	36	LB3484	A6	Base Media, Organoid Cells	M3	FBS	36	SC.Org.Transplanted	Non-neoplastic	N	Excitatory Neuron	0.959338	1	na	na	na	na
N__S2__A6_TACAACGCACCGTCTT-1	SeuratProject	2657	1532	0.0752729	6	LB3484	A6	Base Media, Organoid Cells	M3	FBS	6	SC.Org.Transplanted	Non-neoplastic	N	Newborn Neuron	0.525749	0.5	na	na	na	na
N__S2__A6_TACACCCCATCATTTC-1	SeuratProject	5093	2554	2.23837	47	LB3484	A6	Base Media, Organoid Cells	M3	FBS	47	SC.Org.Transplanted	Non-neoplastic	N	Inhibitory Neuron	0.91097	0.9	na	na	na	na
N__S2__A6_TACACCCTCCATTCGC-1	SeuratProject	7633	3060	6.07887	42	LB3484	A6	Base Media, Organoid Cells	M3	FBS	42	SC.Org.Transplanted	Non-neoplastic	N	Excitatory Neuron	0.976542	1	na	na	na	na
N__S2__A6_TACACCCTCTACCCAC-1	SeuratProject	8834	3427	1.04143	42	LB3484	A6	Base Media, Organoid Cells	M3	FBS	42	SC.Org.Transplanted	Non-neoplastic	N	Excitatory Neuron	1	1	na	na	na	na
N__S2__A6_TACAGGTTCTAGACAC-1	SeuratProject	13696	4588	3.49737	29	LB3484	A6	Base Media, Organoid Cells	M3	FBS	29	SC.Org.Transplanted	Non-neoplastic	N	Inhibitory Neuron	1	1	na	na	na	na
N__S2__A6_TACAGGTTCTGCATGA-1	SeuratProject	5154	2354	3.02678	42	LB3484	A6	Base Media, Organoid Cells	M3	FBS	42	SC.Org.Transplanted	Non-neoplastic	N	Excitatory Neuron	1	1	na	na	na	na
N__S2__A6_TACATTCAGACTCAAA-1	SeuratProject	2919	1576	3.11751	29	LB3484	A6	Base Media, Organoid Cells	M3	FBS	29	SC.Org.Transplanted	Non-neoplastic	N	Inhibitory Neuron	1	1	na	na	na	na
N__S2__A6_TACATTCGTGTCCACG-1	SeuratProject	3776	1805	3.70763	24	LB3484	A6	Base Media, Organoid Cells	M3	FBS	24	SC.Org.Transplanted	Non-neoplastic	N	IPC	0.586305	0.6	na	na	na	na
N__S2__A6_TACATTCTCATTGCCC-1	SeuratProject	11556	3840	3.74697	42	LB3484	A6	Base Media, Organoid Cells	M3	FBS	42	SC.Org.Transplanted	Non-neoplastic	N	Excitatory Neuron	0.923842	0.9	na	na	na	na
N__S2__A6_TACCCGTAGAGTTCGG-1	SeuratProject	1949	1008	2.51411	45	LB3484	A6	Base Media, Organoid Cells	M3	FBS	45	SC.Org.Transplanted	Non-neoplastic	N	RG	0.363443	0.4	na	na	na	na
N__S2__A6_TACCGAAAGTTCATCG-1	SeuratProject	4038	2031	1.80783	20	LB3484	A6	Base Media, Organoid Cells	M3	FBS	20	SC.Org.Transplanted	Non-neoplastic	N	Newborn Neuron	0.832792	0.8	na	na	na	na
N__S2__A6_TACCGAACATAGGTAA-1	SeuratProject	5937	2602	3.85717	20	LB3484	A6	Base Media, Organoid Cells	M3	FBS	20	SC.Org.Transplanted	Non-neoplastic	N	Newborn Neuron	0.826795	0.8	na	na	na	na
N__S2__A6_TACCGAATCAAAGCCT-1	SeuratProject	5043	2490	4.79873	47	LB3484	A6	Base Media, Organoid Cells	M3	FBS	47	SC.Org.Transplanted	Non-neoplastic	N	Inhibitory Neuron	0.542957	0.5	na	na	na	na
N__S2__A6_TACCGAATCAAGTCTG-1	SeuratProject	7650	3482	0.0653595	31	LB3484	A6	Base Media, Organoid Cells	M3	FBS	31	SC.Org.Transplanted	Non-neoplastic	N	RG	0.994975	1	na	na	na	na
N__S2__A6_TACCGGGGTTGAGAGC-1	SeuratProject	12201	4268	0.442587	6	LB3484	A6	Base Media, Organoid Cells	M3	FBS	6	SC.Org.Transplanted	Non-neoplastic	N	Excitatory Neuron	0.971889	1	na	na	na	na
N__S2__A6_TACCGGGTCCGCATAA-1	SeuratProject	6439	2924	0.745457	3	LB3484	A6	Base Media, Organoid Cells	M3	FBS	3	SC.Org.Transplanted	Non-neoplastic	N	Excitatory Neuron	1	1	na	na	na	na
N__S2__A6_TACCTCGTCCTCTGCA-1	SeuratProject	2293	1333	1.48277	29	LB3484	A6	Base Media, Organoid Cells	M3	FBS	29	SC.Org.Transplanted	Non-neoplastic	N	Inhibitory Neuron	1	1	na	na	na	na
N__S2__A6_TACCTGCAGGCCTTGC-1	SeuratProject	10429	3940	2.93413	29	LB3484	A6	Base Media, Organoid Cells	M3	FBS	29	SC.Org.Transplanted	Non-neoplastic	N	Inhibitory Neuron	1	1	na	na	na	na
N__S2__A6_TACCTGCTCCTACCAC-1	SeuratProject	6636	2918	2.92345	42	LB3484	A6	Base Media, Organoid Cells	M3	FBS	42	SC.Org.Transplanted	Non-neoplastic	N	Excitatory Neuron	0.956259	1	na	na	na	na
N__S2__A6_TACGCTCAGCACCAGA-1	SeuratProject	8133	3299	2.38534	14	LB3484	A6	Base Media, Organoid Cells	M3	FBS	14	SC.Org.Transplanted	Non-neoplastic	N	Excitatory Neuron	1	1	na	na	na	na
N__S2__A6_TACGCTCCAACAGCCC-1	SeuratProject	12234	3886	5.54193	29	LB3484	A6	Base Media, Organoid Cells	M3	FBS	29	SC.Org.Transplanted	Non-neoplastic	N	Inhibitory Neuron	1	1	na	na	na	na
N__S2__A6_TACGCTCCATGATCTG-1	SeuratProject	11888	4074	4.5424	42	LB3484	A6	Base Media, Organoid Cells	M3	FBS	42	SC.Org.Transplanted	Non-neoplastic	N	Excitatory Neuron	0.954366	1	na	na	na	na
N__S2__A6_TACGGGCAGAAGCGCT-1	SeuratProject	2308	1234	3.03293	29	LB3484	A6	Base Media, Organoid Cells	M3	FBS	29	SC.Org.Transplanted	Non-neoplastic	N	Inhibitory Neuron	1	1	na	na	na	na
N__S2__A6_TACGGTAAGGTCGCCT-1	SeuratProject	2650	1487	8.98113	20	LB3484	A6	Base Media, Organoid Cells	M3	FBS	20	SC.Org.Transplanted	Non-neoplastic	N	Newborn Neuron	0.944223	0.9	na	na	na	na
N__S2__A6_TACGTCCCAGTAACGG-1	SeuratProject	4931	2308	5.11053	42	LB3484	A6	Base Media, Organoid Cells	M3	FBS	42	SC.Org.Transplanted	Non-neoplastic	N	Excitatory Neuron	0.860135	0.9	na	na	na	na
N__S2__A6_TACGTCCGTCTCTCCA-1	SeuratProject	7367	3125	1.42527	42	LB3484	A6	Base Media, Organoid Cells	M3	FBS	42	SC.Org.Transplanted	Non-neoplastic	N	Excitatory Neuron	0.978391	1	na	na	na	na
N__S2__A6_TACGTCCGTCTTGAGT-1	SeuratProject	6995	2813	2.1015	42	LB3484	A6	Base Media, Organoid Cells	M3	FBS	42	SC.Org.Transplanted	Non-neoplastic	N	Excitatory Neuron	1	1	na	na	na	na
N__S2__A6_TACGTCCTCTAACGCA-1	SeuratProject	9678	3412	5.37301	42	LB3484	A6	Base Media, Organoid Cells	M3	FBS	42	SC.Org.Transplanted	Non-neoplastic	N	Excitatory Neuron	0.654632	0.7	na	na	na	na
N__S2__A6_TACTTACCATATACCG-1	SeuratProject	8001	2963	4.24947	24	LB3484	A6	Base Media, Organoid Cells	M3	FBS	24	SC.Org.Transplanted	Non-neoplastic	N	IPC	0.846989	0.8	na	na	na	na
N__S2__A6_TACTTCAAGCCAACCC-1	SeuratProject	3746	1917	3.97758	24	LB3484	A6	Base Media, Organoid Cells	M3	FBS	24	SC.Org.Transplanted	Non-neoplastic	N	IPC	0.985526	1	na	na	na	na
N__S2__A6_TACTTCAAGCTATCCA-1	SeuratProject	13858	4772	3.27609	29	LB3484	A6	Base Media, Organoid Cells	M3	FBS	29	SC.Org.Transplanted	Non-neoplastic	N	Inhibitory Neuron	1	1	na	na	na	na
N__S2__A6_TACTTCAGTGGTTCTA-1	SeuratProject	3794	1984	2.26674	29	LB3484	A6	Base Media, Organoid Cells	M3	FBS	29	SC.Org.Transplanted	Non-neoplastic	N	Inhibitory Neuron	1	1	na	na	na	na
N__S2__A6_TAGACCACAGCTGAGA-1	SeuratProject	11554	4223	2.00796	45	LB3484	A6	Base Media, Organoid Cells	M3	FBS	45	SC.Org.Transplanted	Non-neoplastic	N	Excitatory Neuron	0.984377	1	na	na	na	na
N__S2__A6_TAGACCAGTTTGACAC-1	SeuratProject	8064	3585	0.508433	6	LB3484	A6	Base Media, Organoid Cells	M3	FBS	6	SC.Org.Transplanted	Non-neoplastic	N	Newborn Neuron	0.707812	0.7	na	na	na	na
N__S2__A6_TAGACTGAGAGTCTTC-1	SeuratProject	4623	2262	3.61237	42	LB3484	A6	Base Media, Organoid Cells	M3	FBS	42	SC.Org.Transplanted	Non-neoplastic	N	Excitatory Neuron	0.900162	0.9	na	na	na	na
N__S2__A6_TAGACTGAGTAACAGT-1	SeuratProject	4862	2594	0.123406	41	LB3484	A6	Base Media, Organoid Cells	M3	FBS	41	SC.Org.Transplanted	Non-neoplastic	N	Newborn Neuron	0.862589	0.9	na	na	na	na
N__S2__A6_TAGACTGGTGATGTAA-1	SeuratProject	2679	1471	3.73274	2	LB3484	A6	Base Media, Organoid Cells	M3	FBS	2	SC.Org.Transplanted	Non-neoplastic	N	Newborn Neuron	0.860003	0.9	na	na	na	na
N__S2__A6_TAGATCGAGGTCTGGA-1	SeuratProject	3597	1909	0.945232	6	LB3484	A6	Base Media, Organoid Cells	M3	FBS	6	SC.Org.Transplanted	Non-neoplastic	N	Newborn Neuron	0.890574	0.9	na	na	na	na
N__S2__A6_TAGATCGTCCCAGCGA-1	SeuratProject	2000	1143	3.15	29	LB3484	A6	Base Media, Organoid Cells	M3	FBS	29	SC.Org.Transplanted	Non-neoplastic	N	Inhibitory Neuron	1	1	na	na	na	na
N__S2__A6_TAGGAGGTCAGACCTA-1	SeuratProject	11149	4155	4.91524	26	LB3484	A6	Base Media, Organoid Cells	M3	FBS	26	SC.Org.Transplanted	Non-neoplastic	N	RG	0.85295	0.9	na	na	na	na
N__S2__A6_TAGGGTTAGAAGGTAG-1	SeuratProject	2177	1163	3.95039	29	LB3484	A6	Base Media, Organoid Cells	M3	FBS	29	SC.Org.Transplanted	Non-neoplastic	N	Inhibitory Neuron	1	1	na	na	na	na
N__S2__A6_TAGGGTTCACAACGCC-1	SeuratProject	7273	2969	5.2798	42	LB3484	A6	Base Media, Organoid Cells	M3	FBS	42	SC.Org.Transplanted	Non-neoplastic	N	Excitatory Neuron	0.940813	0.9	na	na	na	na
N__S2__A6_TAGGGTTCACCCTAAA-1	SeuratProject	6653	2810	0.856756	6	LB3484	A6	Base Media, Organoid Cells	M3	FBS	6	SC.Org.Transplanted	Non-neoplastic	N	Excitatory Neuron	0.96371	1	na	na	na	na
N__S2__A6_TAGGGTTTCTTCCGTG-1	SeuratProject	4376	2046	5.14168	24	LB3484	A6	Base Media, Organoid Cells	M3	FBS	24	SC.Org.Transplanted	Non-neoplastic	N	IPC	0.99082	1	na	na	na	na
N__S2__A6_TAGGTACCAGTGGCTC-1	SeuratProject	8258	3313	4.41996	24	LB3484	A6	Base Media, Organoid Cells	M3	FBS	24	SC.Org.Transplanted	Non-neoplastic	N	IPC	1	1	na	na	na	na
N__S2__A6_TAGGTACTCGGTCGAC-1	SeuratProject	19392	5536	2.38758	29	LB3484	A6	Base Media, Organoid Cells	M3	FBS	29	SC.Org.Transplanted	Non-neoplastic	N	Inhibitory Neuron	1	1	na	na	na	na
N__S2__A6_TAGGTTGGTAGACGGT-1	SeuratProject	2288	1416	2.14161	6	LB3484	A6	Base Media, Organoid Cells	M3	FBS	6	SC.Org.Transplanted	Non-neoplastic	N	Newborn Neuron	0.833121	0.8	na	na	na	na
N__S2__A6_TAGGTTGTCTCCTGTG-1	SeuratProject	9345	3893	1.55163	6	LB3484	A6	Base Media, Organoid Cells	M3	FBS	6	SC.Org.Transplanted	Non-neoplastic	N	Excitatory Neuron	0.65168	0.7	na	na	na	na
N__S2__A6_TAGTGCATCATCGGGC-1	SeuratProject	2065	1081	4.98789	20	LB3484	A6	Base Media, Organoid Cells	M3	FBS	20	SC.Org.Transplanted	Non-neoplastic	N	Newborn Neuron	0.765066	0.8	na	na	na	na
N__S2__A6_TAGTGCATCTTTGCGC-1	SeuratProject	5393	2402	4.65418	24	LB3484	A6	Base Media, Organoid Cells	M3	FBS	24	SC.Org.Transplanted	Non-neoplastic	N	IPC	0.971371	1	na	na	na	na
N__S2__A6_TATACCTAGTGGACGT-1	SeuratProject	2980	1577	3.32215	26	LB3484	A6	Base Media, Organoid Cells	M3	FBS	26	SC.Org.Transplanted	Non-neoplastic	N	RG	0.977391	1	na	na	na	na
N__S2__A6_TATACCTCAGTTCTAG-1	SeuratProject	3545	1820	5.50071	29	LB3484	A6	Base Media, Organoid Cells	M3	FBS	29	SC.Org.Transplanted	Non-neoplastic	N	Inhibitory Neuron	1	1	na	na	na	na
N__S2__A6_TATATCCAGCTTCTAG-1	SeuratProject	3940	2106	3.40102	47	LB3484	A6	Base Media, Organoid Cells	M3	FBS	47	SC.Org.Transplanted	Non-neoplastic	N	Inhibitory Neuron	0.784997	0.8	na	na	na	na
N__S2__A6_TATCAGGCAAACCGGA-1	SeuratProject	2511	1427	2.30984	29	LB3484	A6	Base Media, Organoid Cells	M3	FBS	29	SC.Org.Transplanted	Non-neoplastic	N	Inhibitory Neuron	1	1	na	na	na	na
N__S2__A6_TATCAGGGTTAATCGC-1	SeuratProject	5599	2478	3.51849	47	LB3484	A6	Base Media, Organoid Cells	M3	FBS	47	SC.Org.Transplanted	Non-neoplastic	N	Inhibitory Neuron	0.875224	0.9	na	na	na	na
N__S2__A6_TATCAGGTCCCATACC-1	SeuratProject	8442	3434	2.33357	24	LB3484	A6	Base Media, Organoid Cells	M3	FBS	24	SC.Org.Transplanted	Non-neoplastic	N	IPC	1	1	na	na	na	na
N__S2__A6_TATCCTAAGAGGCGTT-1	SeuratProject	9427	3372	7.28758	42	LB3484	A6	Base Media, Organoid Cells	M3	FBS	42	SC.Org.Transplanted	Non-neoplastic	N	Excitatory Neuron	1	1	na	na	na	na
N__S2__A6_TATCCTAGTCCTCCAT-1	SeuratProject	11528	4133	3.99028	42	LB3484	A6	Base Media, Organoid Cells	M3	FBS	42	SC.Org.Transplanted	Non-neoplastic	N	Excitatory Neuron	0.963615	1	na	na	na	na
N__S2__A6_TATCGCCAGACGGAAA-1	SeuratProject	6587	2836	3.00592	42	LB3484	A6	Base Media, Organoid Cells	M3	FBS	42	SC.Org.Transplanted	Non-neoplastic	N	Excitatory Neuron	0.958495	1	na	na	na	na
N__S2__A6_TATCGCCCATAACGGG-1	SeuratProject	2329	1544	0.987548	36	LB3484	A6	Base Media, Organoid Cells	M3	FBS	36	SC.Org.Transplanted	Non-neoplastic	N	Excitatory Neuron	0.576046	0.6	na	na	na	na
N__S2__A6_TATCTGTCATTGAAAG-1	SeuratProject	3447	1714	3.42327	20	LB3484	A6	Base Media, Organoid Cells	M3	FBS	20	SC.Org.Transplanted	Non-neoplastic	N	Newborn Neuron	0.885965	0.9	na	na	na	na
N__S2__A6_TATTCCAAGCCGAATG-1	SeuratProject	3055	1575	4.41899	42	LB3484	A6	Base Media, Organoid Cells	M3	FBS	42	SC.Org.Transplanted	Non-neoplastic	N	Newborn Neuron	0.758168	0.8	na	na	na	na
N__S2__A6_TATTCCACACCCAATA-1	SeuratProject	3894	2241	5.82948	29	LB3484	A6	Base Media, Organoid Cells	M3	FBS	29	SC.Org.Transplanted	Non-neoplastic	N	Inhibitory Neuron	1	1	na	na	na	na
N__S2__A6_TATTCCAGTCTCTCTG-1	SeuratProject	8290	3346	3.01568	24	LB3484	A6	Base Media, Organoid Cells	M3	FBS	24	SC.Org.Transplanted	Non-neoplastic	N	IPC	0.764309	0.8	na	na	na	na
N__S2__A6_TATTGCTAGGAAGTCC-1	SeuratProject	2964	1436	5.22942	29	LB3484	A6	Base Media, Organoid Cells	M3	FBS	29	SC.Org.Transplanted	Non-neoplastic	N	Inhibitory Neuron	1	1	na	na	na	na
N__S2__A6_TATTGCTAGGTTCACT-1	SeuratProject	14661	4674	1.82798	42	LB3484	A6	Base Media, Organoid Cells	M3	FBS	42	SC.Org.Transplanted	Non-neoplastic	N	Excitatory Neuron	0.993984	1	na	na	na	na
N__S2__A6_TATTGCTGTGAGATCG-1	SeuratProject	9749	3309	7.68284	49	LB3484	A6	Base Media, Organoid Cells	M3	FBS	49	SC.Org.Transplanted	Non-neoplastic	N	Excitatory Neuron	0.866097	0.9	na	na	na	na
N__S2__A6_TATTGGGCAACAGCTT-1	SeuratProject	3264	1554	7.84314	29	LB3484	A6	Base Media, Organoid Cells	M3	FBS	29	SC.Org.Transplanted	Non-neoplastic	N	Inhibitory Neuron	1	1	na	na	na	na
N__S2__A6_TATTGGGCACGATTCA-1	SeuratProject	8517	3402	1.39721	42	LB3484	A6	Base Media, Organoid Cells	M3	FBS	42	SC.Org.Transplanted	Non-neoplastic	N	Excitatory Neuron	0.933935	0.9	na	na	na	na
N__S2__A6_TATTGGGTCAGCTGTA-1	SeuratProject	3156	1543	2.40811	9	LB3484	A6	Base Media, Organoid Cells	M3	FBS	9	SC.Org.Transplanted	Non-neoplastic	N	Newborn Neuron	0.839347	0.8	na	na	na	na
N__S2__A6_TATTGGGTCATCACAG-1	SeuratProject	7887	3503	0.824141	31	LB3484	A6	Base Media, Organoid Cells	M3	FBS	31	SC.Org.Transplanted	Non-neoplastic	N	RG	1	1	na	na	na	na
N__S2__A6_TATTTCGCAGCACAAG-1	SeuratProject	4528	2161	3.00353	20	LB3484	A6	Base Media, Organoid Cells	M3	FBS	20	SC.Org.Transplanted	Non-neoplastic	N	Newborn Neuron	0.888468	0.9	na	na	na	na
N__S2__A6_TATTTCGTCCATCTAT-1	SeuratProject	4280	2054	7.31308	20	LB3484	A6	Base Media, Organoid Cells	M3	FBS	20	SC.Org.Transplanted	Non-neoplastic	N	Newborn Neuron	0.827158	0.8	na	na	na	na
N__S2__A6_TCAAGACAGCTAGAGC-1	SeuratProject	5429	2379	2.09983	29	LB3484	A6	Base Media, Organoid Cells	M3	FBS	29	SC.Org.Transplanted	Non-neoplastic	N	Inhibitory Neuron	1	1	na	na	na	na
N__S2__A6_TCAAGACGTGATCATC-1	SeuratProject	7616	2933	7.89128	42	LB3484	A6	Base Media, Organoid Cells	M3	FBS	42	SC.Org.Transplanted	Non-neoplastic	N	Excitatory Neuron	0.921224	0.9	na	na	na	na
N__S2__A6_TCAAGTGAGCCTGAAG-1	SeuratProject	3087	1579	3.46615	29	LB3484	A6	Base Media, Organoid Cells	M3	FBS	29	SC.Org.Transplanted	Non-neoplastic	N	Inhibitory Neuron	1	1	na	na	na	na
N__S2__A6_TCAAGTGGTCCAGCCA-1	SeuratProject	5272	2438	0.644917	1	LB3484	A6	Base Media, Organoid Cells	M3	FBS	1	SC.Org.Transplanted	Non-neoplastic	N	Newborn Neuron	0.876575	0.9	na	na	na	na
N__S2__A6_TCAAGTGTCTTAGTTC-1	SeuratProject	4761	2244	6.51124	47	LB3484	A6	Base Media, Organoid Cells	M3	FBS	47	SC.Org.Transplanted	Non-neoplastic	N	Inhibitory Neuron	0.837542	0.8	na	na	na	na
N__S2__A6_TCAATCTAGTTGTACC-1	SeuratProject	8395	3339	0.941036	6	LB3484	A6	Base Media, Organoid Cells	M3	FBS	6	SC.Org.Transplanted	Non-neoplastic	N	Excitatory Neuron	0.975737	1	na	na	na	na
N__S2__A6_TCAATTCAGAGCAGCT-1	SeuratProject	3970	1982	5.21411	29	LB3484	A6	Base Media, Organoid Cells	M3	FBS	29	SC.Org.Transplanted	Non-neoplastic	N	Inhibitory Neuron	1	1	na	na	na	na
N__S2__A6_TCACAAGCAAACTAAG-1	SeuratProject	4354	2261	1.07947	6	LB3484	A6	Base Media, Organoid Cells	M3	FBS	6	SC.Org.Transplanted	Non-neoplastic	N	Excitatory Neuron	0.799039	0.8	na	na	na	na
N__S2__A6_TCACAAGCAAAGACTA-1	SeuratProject	5548	2666	1.35184	6	LB3484	A6	Base Media, Organoid Cells	M3	FBS	6	SC.Org.Transplanted	Non-neoplastic	N	Excitatory Neuron	0.811557	0.8	na	na	na	na
N__S2__A6_TCACAAGCAGGCACTC-1	SeuratProject	3544	1933	1.77765	24	LB3484	A6	Base Media, Organoid Cells	M3	FBS	24	SC.Org.Transplanted	Non-neoplastic	N	IPC	0.913518	0.9	na	na	na	na
N__S2__A6_TCACATTAGTAAACAC-1	SeuratProject	6059	2679	5.11636	42	LB3484	A6	Base Media, Organoid Cells	M3	FBS	42	SC.Org.Transplanted	Non-neoplastic	N	Excitatory Neuron	0.944611	0.9	na	na	na	na
N__S2__A6_TCACATTAGTCACTCA-1	SeuratProject	6919	2866	7.76124	42	LB3484	A6	Base Media, Organoid Cells	M3	FBS	42	SC.Org.Transplanted	Non-neoplastic	N	Excitatory Neuron	0.831148	0.8	na	na	na	na
N__S2__A6_TCACATTCAGCAGATG-1	SeuratProject	6967	3357	2.21042	48	LB3484	A6	Base Media, Organoid Cells	M3	FBS	48	SC.Org.Transplanted	Non-neoplastic	N	Newborn Neuron	0.524583	0.5	na	na	na	na
N__S2__A6_TCACGCTAGCCTCACG-1	SeuratProject	7581	3041	1.39823	30	LB3484	A6	Base Media, Organoid Cells	M3	FBS	30	SC.Org.Transplanted	Non-neoplastic	N	RG	0.395897	0.4	na	na	na	na
N__S2__A6_TCACGCTAGTAACCTC-1	SeuratProject	10959	4028	2.66448	29	LB3484	A6	Base Media, Organoid Cells	M3	FBS	29	SC.Org.Transplanted	Non-neoplastic	N	Inhibitory Neuron	1	1	na	na	na	na
N__S2__A6_TCACGCTTCCCAATAG-1	SeuratProject	2934	1759	6.13497	29	LB3484	A6	Base Media, Organoid Cells	M3	FBS	29	SC.Org.Transplanted	Non-neoplastic	N	Inhibitory Neuron	1	1	na	na	na	na
N__S2__A6_TCACTATTCTGGTTGA-1	SeuratProject	7016	2930	5.31642	37	LB3484	A6	Base Media, Organoid Cells	M3	FBS	37	SC.Org.Transplanted	Non-neoplastic	N	Div	0.920757	0.9	na	na	na	na
N__S2__A6_TCACTCGCACTCCACT-1	SeuratProject	2887	1589	2.87496	29	LB3484	A6	Base Media, Organoid Cells	M3	FBS	29	SC.Org.Transplanted	Non-neoplastic	N	Inhibitory Neuron	1	1	na	na	na	na
N__S2__A6_TCAGCCTGTTTGAAAG-1	SeuratProject	3612	1752	4.31894	24	LB3484	A6	Base Media, Organoid Cells	M3	FBS	24	SC.Org.Transplanted	Non-neoplastic	N	IPC	0.985696	1	na	na	na	na
N__S2__A6_TCAGGGCCAATAGGGC-1	SeuratProject	3579	1654	7.54401	24	LB3484	A6	Base Media, Organoid Cells	M3	FBS	24	SC.Org.Transplanted	Non-neoplastic	N	IPC	0.972011	1	na	na	na	na
N__S2__A6_TCAGGGCCAGAACGCA-1	SeuratProject	3916	1943	1.22574	6	LB3484	A6	Base Media, Organoid Cells	M3	FBS	6	SC.Org.Transplanted	Non-neoplastic	N	Newborn Neuron	0.844408	0.8	na	na	na	na
N__S2__A6_TCAGGGCGTTGCGGAA-1	SeuratProject	2624	1184	3.01067	29	LB3484	A6	Base Media, Organoid Cells	M3	FBS	29	SC.Org.Transplanted	Non-neoplastic	N	Inhibitory Neuron	1	1	na	na	na	na
N__S2__A6_TCAGGTAAGACATCCT-1	SeuratProject	6413	2582	4.6624	24	LB3484	A6	Base Media, Organoid Cells	M3	FBS	24	SC.Org.Transplanted	Non-neoplastic	N	IPC	0.735713	0.7	na	na	na	na
N__S2__A6_TCAGGTATCCTATTTG-1	SeuratProject	7859	3426	2.92658	22	LB3484	A6	Base Media, Organoid Cells	M3	FBS	22	SC.Org.Transplanted	Non-neoplastic	N	Excitatory Neuron	1	1	na	na	na	na
N__S2__A6_TCAGTCCAGTGAGTTA-1	SeuratProject	4566	2041	2.54052	42	LB3484	A6	Base Media, Organoid Cells	M3	FBS	42	SC.Org.Transplanted	Non-neoplastic	N	Excitatory Neuron	0.957084	1	na	na	na	na
N__S2__A6_TCAGTTTAGTAGAATC-1	SeuratProject	3905	2221	1.30602	42	LB3484	A6	Base Media, Organoid Cells	M3	FBS	42	SC.Org.Transplanted	Non-neoplastic	N	Excitatory Neuron	0.739096	0.7	na	na	na	na
N__S2__A6_TCAGTTTGTCACCGCA-1	SeuratProject	4441	2127	1.86895	20	LB3484	A6	Base Media, Organoid Cells	M3	FBS	20	SC.Org.Transplanted	Non-neoplastic	N	Newborn Neuron	0.884575	0.9	na	na	na	na
N__S2__A6_TCATACTCACATTCGA-1	SeuratProject	16626	5196	5.40719	26	LB3484	A6	Base Media, Organoid Cells	M3	FBS	26	SC.Org.Transplanted	Non-neoplastic	N	RG	0.96413	1	na	na	na	na
N__S2__A6_TCATACTCATCGATAC-1	SeuratProject	6614	2744	2.6459	42	LB3484	A6	Base Media, Organoid Cells	M3	FBS	42	SC.Org.Transplanted	Non-neoplastic	N	Excitatory Neuron	0.960042	1	na	na	na	na
N__S2__A6_TCATACTGTTACACAC-1	SeuratProject	6414	2651	3.69504	29	LB3484	A6	Base Media, Organoid Cells	M3	FBS	29	SC.Org.Transplanted	Non-neoplastic	N	Inhibitory Neuron	1	1	na	na	na	na
N__S2__A6_TCATACTTCTATCCAT-1	SeuratProject	2884	1625	1.28294	29	LB3484	A6	Base Media, Organoid Cells	M3	FBS	29	SC.Org.Transplanted	Non-neoplastic	N	Inhibitory Neuron	1	1	na	na	na	na
N__S2__A6_TCATATCGTCTCTCTG-1	SeuratProject	7014	2977	5.26091	24	LB3484	A6	Base Media, Organoid Cells	M3	FBS	24	SC.Org.Transplanted	Non-neoplastic	N	IPC	0.966919	1	na	na	na	na
N__S2__A6_TCATCATGTGCCGGTT-1	SeuratProject	3546	1757	2.84828	1	LB3484	A6	Base Media, Organoid Cells	M3	FBS	1	SC.Org.Transplanted	Non-neoplastic	N	Newborn Neuron	0.946658	0.9	na	na	na	na
N__S2__A6_TCATCATTCTGCACCT-1	SeuratProject	8564	3414	5.47641	42	LB3484	A6	Base Media, Organoid Cells	M3	FBS	42	SC.Org.Transplanted	Non-neoplastic	N	Excitatory Neuron	0.915913	0.9	na	na	na	na
N__S2__A6_TCATGAGCACCTCTAC-1	SeuratProject	2556	1057	0.0391236	6	LB3484	A6	Base Media, Organoid Cells	M3	FBS	6	SC.Org.Transplanted	Non-neoplastic	N	Excitatory Neuron	0.580594	0.6	na	na	na	na
N__S2__A6_TCATGAGTCCGCTAGG-1	SeuratProject	7798	3274	1.2952	13	LB3484	A6	Base Media, Organoid Cells	M3	FBS	13	SC.Org.Transplanted	Non-neoplastic	N	Excitatory Neuron	1	1	na	na	na	na
N__S2__A6_TCATGAGTCCTCACTG-1	SeuratProject	6571	2881	3.36326	42	LB3484	A6	Base Media, Organoid Cells	M3	FBS	42	SC.Org.Transplanted	Non-neoplastic	N	Excitatory Neuron	0.909277	0.9	na	na	na	na
N__S2__A6_TCATGAGTCTGATGGT-1	SeuratProject	7105	2832	2.40676	42	LB3484	A6	Base Media, Organoid Cells	M3	FBS	42	SC.Org.Transplanted	Non-neoplastic	N	Excitatory Neuron	0.965483	1	na	na	na	na
N__S2__A6_TCATGCCCATGAATCC-1	SeuratProject	3090	1513	1.35922	6	LB3484	A6	Base Media, Organoid Cells	M3	FBS	6	SC.Org.Transplanted	Non-neoplastic	N	Newborn Neuron	0.684195	0.7	na	na	na	na
N__S2__A6_TCATGCCGTCGCATCG-1	SeuratProject	1850	1084	3.51351	29	LB3484	A6	Base Media, Organoid Cells	M3	FBS	29	SC.Org.Transplanted	Non-neoplastic	N	Inhibitory Neuron	0.997567	1	na	na	na	na
N__S2__A6_TCATGCCTCCATGCAA-1	SeuratProject	5642	2770	0.0708968	6	LB3484	A6	Base Media, Organoid Cells	M3	FBS	6	SC.Org.Transplanted	Non-neoplastic	N	Newborn Neuron	0.843468	0.8	na	na	na	na
N__S2__A6_TCATGCCTCCCGATCT-1	SeuratProject	6267	2777	7.08473	42	LB3484	A6	Base Media, Organoid Cells	M3	FBS	42	SC.Org.Transplanted	Non-neoplastic	N	Excitatory Neuron	0.902769	0.9	na	na	na	na
N__S2__A6_TCATGGATCAGCTGAT-1	SeuratProject	3973	2197	1.28366	24	LB3484	A6	Base Media, Organoid Cells	M3	FBS	24	SC.Org.Transplanted	Non-neoplastic	N	IPC	0.827141	0.8	na	na	na	na
N__S2__A6_TCATGGATCTTCGATT-1	SeuratProject	3456	1817	1.35995	6	LB3484	A6	Base Media, Organoid Cells	M3	FBS	6	SC.Org.Transplanted	Non-neoplastic	N	Excitatory Neuron	0.661283	0.7	na	na	na	na
N__S2__A6_TCATGTTAGATGAATC-1	SeuratProject	28452	7057	3.33544	49	LB3484	A6	Base Media, Organoid Cells	M3	FBS	49	SC.Org.Transplanted	Non-neoplastic	N	RG	0.6652	0.7	na	na	na	na
N__S2__A6_TCATGTTCAGAGATTA-1	SeuratProject	4651	2251	3.48312	2	LB3484	A6	Base Media, Organoid Cells	M3	FBS	2	SC.Org.Transplanted	Non-neoplastic	N	Newborn Neuron	0.760372	0.8	na	na	na	na
N__S2__A6_TCATTACAGTGAGGCT-1	SeuratProject	5063	2384	2.76516	42	LB3484	A6	Base Media, Organoid Cells	M3	FBS	42	SC.Org.Transplanted	Non-neoplastic	N	Newborn Neuron	0.739331	0.7	na	na	na	na
N__S2__A6_TCATTACCAACCCTCT-1	SeuratProject	13235	4552	3.31696	49	LB3484	A6	Base Media, Organoid Cells	M3	FBS	49	SC.Org.Transplanted	Non-neoplastic	N	Excitatory Neuron	0.508314	0.5	na	na	na	na
N__S2__A6_TCATTACCATAACGGG-1	SeuratProject	6247	2695	1.39267	42	LB3484	A6	Base Media, Organoid Cells	M3	FBS	42	SC.Org.Transplanted	Non-neoplastic	N	Excitatory Neuron	0.977175	1	na	na	na	na
N__S2__A6_TCATTACGTCATGCAT-1	SeuratProject	3909	2023	1.40701	42	LB3484	A6	Base Media, Organoid Cells	M3	FBS	42	SC.Org.Transplanted	Non-neoplastic	N	Excitatory Neuron	0.846447	0.8	na	na	na	na
N__S2__A6_TCATTACTCTTCGTAT-1	SeuratProject	4349	2202	3.31111	42	LB3484	A6	Base Media, Organoid Cells	M3	FBS	42	SC.Org.Transplanted	Non-neoplastic	N	Excitatory Neuron	0.675143	0.7	na	na	na	na
N__S2__A6_TCATTCACAAATGAGT-1	SeuratProject	5743	2444	3.46509	29	LB3484	A6	Base Media, Organoid Cells	M3	FBS	29	SC.Org.Transplanted	Non-neoplastic	N	Inhibitory Neuron	1	1	na	na	na	na
N__S2__A6_TCATTGTGTACCACGC-1	SeuratProject	4620	2310	3.76623	20	LB3484	A6	Base Media, Organoid Cells	M3	FBS	20	SC.Org.Transplanted	Non-neoplastic	N	Newborn Neuron	0.955484	1	na	na	na	na
N__S2__A6_TCATTGTGTCGAGCTC-1	SeuratProject	8148	3141	3.28915	42	LB3484	A6	Base Media, Organoid Cells	M3	FBS	42	SC.Org.Transplanted	Non-neoplastic	N	Excitatory Neuron	1	1	na	na	na	na
N__S2__A6_TCATTGTGTCTTGAGT-1	SeuratProject	4966	2403	4.06766	42	LB3484	A6	Base Media, Organoid Cells	M3	FBS	42	SC.Org.Transplanted	Non-neoplastic	N	Excitatory Neuron	0.91248	0.9	na	na	na	na
N__S2__A6_TCATTGTGTGTCCACG-1	SeuratProject	7443	2858	2.63335	20	LB3484	A6	Base Media, Organoid Cells	M3	FBS	20	SC.Org.Transplanted	Non-neoplastic	N	Newborn Neuron	0.625688	0.6	na	na	na	na
N__S2__A6_TCATTGTTCTTACTGT-1	SeuratProject	11065	3914	2.6751	42	LB3484	A6	Base Media, Organoid Cells	M3	FBS	42	SC.Org.Transplanted	Non-neoplastic	N	Excitatory Neuron	1	1	na	na	na	na
N__S2__A6_TCATTTGCACCAGTTA-1	SeuratProject	6061	2625	3.81125	29	LB3484	A6	Base Media, Organoid Cells	M3	FBS	29	SC.Org.Transplanted	Non-neoplastic	N	Inhibitory Neuron	1	1	na	na	na	na
N__S2__A6_TCATTTGGTCCCTGAG-1	SeuratProject	10934	4015	2.70715	42	LB3484	A6	Base Media, Organoid Cells	M3	FBS	42	SC.Org.Transplanted	Non-neoplastic	N	Excitatory Neuron	0.723936	0.7	na	na	na	na
N__S2__A6_TCATTTGTCGCGCTGA-1	SeuratProject	7748	3294	4.58183	27	LB3484	A6	Base Media, Organoid Cells	M3	FBS	27	SC.Org.Transplanted	Non-neoplastic	N	Excitatory Neuron	0.943085	0.9	na	na	na	na
N__S2__A6_TCATTTGTCGTAATGC-1	SeuratProject	3285	1630	2.49619	9	LB3484	A6	Base Media, Organoid Cells	M3	FBS	9	SC.Org.Transplanted	Non-neoplastic	N	IPC	0.68955	0.7	na	na	na	na
N__S2__A6_TCCACCAGTCACTCTC-1	SeuratProject	12668	4519	3.15756	42	LB3484	A6	Base Media, Organoid Cells	M3	FBS	42	SC.Org.Transplanted	Non-neoplastic	N	Excitatory Neuron	0.846188	0.8	na	na	na	na
N__S2__A6_TCCACCAGTGTATCCA-1	SeuratProject	10616	3852	5.58591	22	LB3484	A6	Base Media, Organoid Cells	M3	FBS	22	SC.Org.Transplanted	Non-neoplastic	N	Excitatory Neuron	1	1	na	na	na	na
N__S2__A6_TCCACCAGTTAGCGGA-1	SeuratProject	4564	2136	2.4759	20	LB3484	A6	Base Media, Organoid Cells	M3	FBS	20	SC.Org.Transplanted	Non-neoplastic	N	Newborn Neuron	0.804719	0.8	na	na	na	na
N__S2__A6_TCCACCAGTTCGGTTA-1	SeuratProject	10450	4047	0.842105	47	LB3484	A6	Base Media, Organoid Cells	M3	FBS	47	SC.Org.Transplanted	Non-neoplastic	N	Excitatory Neuron	0.572435	0.6	na	na	na	na
N__S2__A6_TCCACCATCACCCTTG-1	SeuratProject	6677	2971	3.75917	20	LB3484	A6	Base Media, Organoid Cells	M3	FBS	20	SC.Org.Transplanted	Non-neoplastic	N	Excitatory Neuron	0.585543	0.6	na	na	na	na
N__S2__A6_TCCAGAACATCCGGCA-1	SeuratProject	12002	4059	3.43276	42	LB3484	A6	Base Media, Organoid Cells	M3	FBS	42	SC.Org.Transplanted	Non-neoplastic	N	Excitatory Neuron	1	1	na	na	na	na
N__S2__A6_TCCAGAATCCATTTAC-1	SeuratProject	2748	1491	3.60262	20	LB3484	A6	Base Media, Organoid Cells	M3	FBS	20	SC.Org.Transplanted	Non-neoplastic	N	Newborn Neuron	0.905464	0.9	na	na	na	na
N__S2__A6_TCCAGAATCGCTTGCT-1	SeuratProject	4391	2195	0.59212	6	LB3484	A6	Base Media, Organoid Cells	M3	FBS	6	SC.Org.Transplanted	Non-neoplastic	N	Excitatory Neuron	0.997532	1	na	na	na	na
N__S2__A6_TCCATCGCATGCCGAC-1	SeuratProject	4429	2104	6.09618	20	LB3484	A6	Base Media, Organoid Cells	M3	FBS	20	SC.Org.Transplanted	Non-neoplastic	N	Newborn Neuron	0.765414	0.8	na	na	na	na
N__S2__A6_TCCATCGGTCTACTGA-1	SeuratProject	4696	2284	2.61925	20	LB3484	A6	Base Media, Organoid Cells	M3	FBS	20	SC.Org.Transplanted	Non-neoplastic	N	Newborn Neuron	0.833533	0.8	na	na	na	na
N__S2__A6_TCCATCGGTTGCTGAT-1	SeuratProject	3417	1801	2.34124	24	LB3484	A6	Base Media, Organoid Cells	M3	FBS	24	SC.Org.Transplanted	Non-neoplastic	N	IPC	1	1	na	na	na	na
N__S2__A6_TCCATCGGTTTCCCAC-1	SeuratProject	4790	2232	0.45929	6	LB3484	A6	Base Media, Organoid Cells	M3	FBS	6	SC.Org.Transplanted	Non-neoplastic	N	Excitatory Neuron	0.66281	0.7	na	na	na	na
N__S2__A6_TCCATCGTCGCTGTTC-1	SeuratProject	7006	2933	8.37853	42	LB3484	A6	Base Media, Organoid Cells	M3	FBS	42	SC.Org.Transplanted	Non-neoplastic	N	Excitatory Neuron	0.935457	0.9	na	na	na	na
N__S2__A6_TCCCACAAGCGGTAAC-1	SeuratProject	6294	2613	8.29361	27	LB3484	A6	Base Media, Organoid Cells	M3	FBS	27	SC.Org.Transplanted	Non-neoplastic	N	Excitatory Neuron	0.594553	0.6	na	na	na	na
N__S2__A6_TCCCACATCCTCGATC-1	SeuratProject	5117	2318	3.65449	20	LB3484	A6	Base Media, Organoid Cells	M3	FBS	20	SC.Org.Transplanted	Non-neoplastic	N	IPC	0.692829	0.7	na	na	na	na
N__S2__A6_TCCCAGTAGGCTGTAG-1	SeuratProject	2868	1728	9.90237	42	LB3484	A6	Base Media, Organoid Cells	M3	FBS	42	SC.Org.Transplanted	Non-neoplastic	N	Excitatory Neuron	0.772312	0.8	na	na	na	na
N__S2__A6_TCCCATGGTTTCCCAC-1	SeuratProject	3450	1855	1.73913	20	LB3484	A6	Base Media, Organoid Cells	M3	FBS	20	SC.Org.Transplanted	Non-neoplastic	N	Newborn Neuron	0.80331	0.8	na	na	na	na
N__S2__A6_TCCGAAATCAGTCAGT-1	SeuratProject	2727	1475	2.45691	29	LB3484	A6	Base Media, Organoid Cells	M3	FBS	29	SC.Org.Transplanted	Non-neoplastic	N	Inhibitory Neuron	1	1	na	na	na	na
N__S2__A6_TCCGAAATCTAGTCAG-1	SeuratProject	5768	2746	9.15395	42	LB3484	A6	Base Media, Organoid Cells	M3	FBS	42	SC.Org.Transplanted	Non-neoplastic	N	Excitatory Neuron	0.892375	0.9	na	na	na	na
N__S2__A6_TCCGATCGTGCAATAA-1	SeuratProject	2402	1326	2.45629	29	LB3484	A6	Base Media, Organoid Cells	M3	FBS	29	SC.Org.Transplanted	Non-neoplastic	N	Inhibitory Neuron	1	1	na	na	na	na
N__S2__A6_TCCGGGACATAGCACT-1	SeuratProject	4375	1994	1.89714	6	LB3484	A6	Base Media, Organoid Cells	M3	FBS	6	SC.Org.Transplanted	Non-neoplastic	N	Newborn Neuron	0.844578	0.8	na	na	na	na
N__S2__A6_TCCGGGATCCCGAGAC-1	SeuratProject	5185	2415	4.08872	47	LB3484	A6	Base Media, Organoid Cells	M3	FBS	47	SC.Org.Transplanted	Non-neoplastic	N	Inhibitory Neuron	0.904872	0.9	na	na	na	na
N__S2__A6_TCCTAATAGAGTCTTC-1	SeuratProject	8842	3501	2.14884	42	LB3484	A6	Base Media, Organoid Cells	M3	FBS	42	SC.Org.Transplanted	Non-neoplastic	N	Excitatory Neuron	0.76947	0.8	na	na	na	na
N__S2__A6_TCCTAATCAAGGACAC-1	SeuratProject	13603	4515	4.01382	38	LB3484	A6	Base Media, Organoid Cells	M3	FBS	38	SC.Org.Transplanted	Non-neoplastic	N	Div	0.880762	0.9	na	na	na	na
N__S2__A6_TCCTCCCCAATTGGTC-1	SeuratProject	7592	3069	0.0790306	36	LB3484	A6	Base Media, Organoid Cells	M3	FBS	36	SC.Org.Transplanted	Non-neoplastic	N	Excitatory Neuron	0.994388	1	na	na	na	na
N__S2__A6_TCCTCCCGTCCGGTCA-1	SeuratProject	2640	1516	0.757576	6	LB3484	A6	Base Media, Organoid Cells	M3	FBS	6	SC.Org.Transplanted	Non-neoplastic	N	Newborn Neuron	0.852674	0.9	na	na	na	na
N__S2__A6_TCCTCCCGTTAGGCCC-1	SeuratProject	5176	2172	3.07187	24	LB3484	A6	Base Media, Organoid Cells	M3	FBS	24	SC.Org.Transplanted	Non-neoplastic	N	IPC	0.862872	0.9	na	na	na	na
N__S2__A6_TCCTCGACAACCACGC-1	SeuratProject	3967	1827	7.86489	20	LB3484	A6	Base Media, Organoid Cells	M3	FBS	20	SC.Org.Transplanted	Non-neoplastic	N	Newborn Neuron	0.977823	1	na	na	na	na
N__S2__A6_TCCTCGACAGAGAATT-1	SeuratProject	1851	1179	8.42788	29	LB3484	A6	Base Media, Organoid Cells	M3	FBS	29	SC.Org.Transplanted	Non-neoplastic	N	Inhibitory Neuron	1	1	na	na	na	na
N__S2__A6_TCCTCGAGTCCTTAAG-1	SeuratProject	7337	3003	2.43969	29	LB3484	A6	Base Media, Organoid Cells	M3	FBS	29	SC.Org.Transplanted	Non-neoplastic	N	Inhibitory Neuron	1	1	na	na	na	na
N__S2__A6_TCCTGCAGTAGTCTTG-1	SeuratProject	7831	3092	2.45179	42	LB3484	A6	Base Media, Organoid Cells	M3	FBS	42	SC.Org.Transplanted	Non-neoplastic	N	Excitatory Neuron	1	1	na	na	na	na
N__S2__A6_TCCTGCATCTTTCTAG-1	SeuratProject	4752	2192	6.33418	20	LB3484	A6	Base Media, Organoid Cells	M3	FBS	20	SC.Org.Transplanted	Non-neoplastic	N	Newborn Neuron	0.855778	0.9	na	na	na	na
N__S2__A6_TCCTTCTGTCGCGGTT-1	SeuratProject	2463	1301	5.19691	29	LB3484	A6	Base Media, Organoid Cells	M3	FBS	29	SC.Org.Transplanted	Non-neoplastic	N	Inhibitory Neuron	1	1	na	na	na	na
N__S2__A6_TCCTTCTGTTCGGACC-1	SeuratProject	2900	1633	0.137931	6	LB3484	A6	Base Media, Organoid Cells	M3	FBS	6	SC.Org.Transplanted	Non-neoplastic	N	Newborn Neuron	0.945139	0.9	na	na	na	na
N__S2__A6_TCCTTCTTCTCGCTTG-1	SeuratProject	9296	3686	2.74312	49	LB3484	A6	Base Media, Organoid Cells	M3	FBS	49	SC.Org.Transplanted	Non-neoplastic	N	Excitatory Neuron	0.671748	0.7	na	na	na	na
N__S2__A6_TCCTTTCGTCACTTAG-1	SeuratProject	1507	1080	2.18978	29	LB3484	A6	Base Media, Organoid Cells	M3	FBS	29	SC.Org.Transplanted	Non-neoplastic	N	Inhibitory Neuron	1	1	na	na	na	na
N__S2__A6_TCCTTTCGTCCGGTGT-1	SeuratProject	12318	4207	5.73145	42	LB3484	A6	Base Media, Organoid Cells	M3	FBS	42	SC.Org.Transplanted	Non-neoplastic	N	Excitatory Neuron	1	1	na	na	na	na
N__S2__A6_TCGAACAAGTGGTTAA-1	SeuratProject	5419	2533	1.45783	42	LB3484	A6	Base Media, Organoid Cells	M3	FBS	42	SC.Org.Transplanted	Non-neoplastic	N	Excitatory Neuron	1	1	na	na	na	na
N__S2__A6_TCGAACAGTGACTATC-1	SeuratProject	4997	2546	2.52151	45	LB3484	A6	Base Media, Organoid Cells	M3	FBS	45	SC.Org.Transplanted	Non-neoplastic	N	Inhibitory Neuron	0.821193	0.8	na	na	na	na
N__S2__A6_TCGAACATCACCTGTC-1	SeuratProject	2815	1608	2.38011	20	LB3484	A6	Base Media, Organoid Cells	M3	FBS	20	SC.Org.Transplanted	Non-neoplastic	N	Newborn Neuron	0.643557	0.6	na	na	na	na
N__S2__A6_TCGAAGTCAGATTCGT-1	SeuratProject	4515	2141	0.13289	6	LB3484	A6	Base Media, Organoid Cells	M3	FBS	6	SC.Org.Transplanted	Non-neoplastic	N	Excitatory Neuron	1	1	na	na	na	na
N__S2__A6_TCGAAGTCATCACCAA-1	SeuratProject	8580	3343	2.0979	42	LB3484	A6	Base Media, Organoid Cells	M3	FBS	42	SC.Org.Transplanted	Non-neoplastic	N	Excitatory Neuron	1	1	na	na	na	na
N__S2__A6_TCGACCTGTGCTCCGA-1	SeuratProject	4455	2143	4.51178	20	LB3484	A6	Base Media, Organoid Cells	M3	FBS	20	SC.Org.Transplanted	Non-neoplastic	N	Newborn Neuron	0.948884	0.9	na	na	na	na
N__S2__A6_TCGACCTTCTTGGTCC-1	SeuratProject	6190	2671	4.50727	42	LB3484	A6	Base Media, Organoid Cells	M3	FBS	42	SC.Org.Transplanted	Non-neoplastic	N	Excitatory Neuron	0.989592	1	na	na	na	na
N__S2__A6_TCGACGGGTTCCATTT-1	SeuratProject	2378	1360	1.76619	20	LB3484	A6	Base Media, Organoid Cells	M3	FBS	20	SC.Org.Transplanted	Non-neoplastic	N	Newborn Neuron	0.898706	0.9	na	na	na	na
N__S2__A6_TCGACGGGTTTGTTGG-1	SeuratProject	8971	3430	7.16754	20	LB3484	A6	Base Media, Organoid Cells	M3	FBS	20	SC.Org.Transplanted	Non-neoplastic	N	Newborn Neuron	0.597623	0.6	na	na	na	na
N__S2__A6_TCGACGGTCCGTGCGA-1	SeuratProject	5318	2403	0.376081	6	LB3484	A6	Base Media, Organoid Cells	M3	FBS	6	SC.Org.Transplanted	Non-neoplastic	N	Newborn Neuron	0.447159	0.4	na	na	na	na
N__S2__A6_TCGATTTAGACTCCGC-1	SeuratProject	2876	1637	2.22531	29	LB3484	A6	Base Media, Organoid Cells	M3	FBS	29	SC.Org.Transplanted	Non-neoplastic	N	Inhibitory Neuron	1	1	na	na	na	na
N__S2__A6_TCGCACTTCAAGCTTG-1	SeuratProject	4031	2130	2.90251	29	LB3484	A6	Base Media, Organoid Cells	M3	FBS	29	SC.Org.Transplanted	Non-neoplastic	N	Inhibitory Neuron	1	1	na	na	na	na
N__S2__A6_TCGCACTTCACTCGAA-1	SeuratProject	11650	4151	1.91416	42	LB3484	A6	Base Media, Organoid Cells	M3	FBS	42	SC.Org.Transplanted	Non-neoplastic	N	Excitatory Neuron	0.941784	0.9	na	na	na	na
N__S2__A6_TCGCAGGCATGAATCC-1	SeuratProject	6855	2818	6.44785	42	LB3484	A6	Base Media, Organoid Cells	M3	FBS	42	SC.Org.Transplanted	Non-neoplastic	N	Excitatory Neuron	0.9152	0.9	na	na	na	na
N__S2__A6_TCGCTCAAGCCACAAG-1	SeuratProject	6682	2936	3.44208	42	LB3484	A6	Base Media, Organoid Cells	M3	FBS	42	SC.Org.Transplanted	Non-neoplastic	N	Excitatory Neuron	0.890939	0.9	na	na	na	na
N__S2__A6_TCGCTCAGTACAAACA-1	SeuratProject	2711	1649	0.0368868	1	LB3484	A6	Base Media, Organoid Cells	M3	FBS	1	SC.Org.Transplanted	Non-neoplastic	N	Newborn Neuron	0.589021	0.6	na	na	na	na
N__S2__A6_TCGCTCATCGACACTA-1	SeuratProject	4190	2237	0.381862	48	LB3484	A6	Base Media, Organoid Cells	M3	FBS	48	SC.Org.Transplanted	Non-neoplastic	N	RG	0.692079	0.7	na	na	na	na
N__S2__A6_TCGCTTGCAACGATTC-1	SeuratProject	3430	1735	3.41108	37	LB3484	A6	Base Media, Organoid Cells	M3	FBS	37	SC.Org.Transplanted	Non-neoplastic	N	Div	0.545965	0.5	na	na	na	na
N__S2__A6_TCGGATAAGACATATG-1	SeuratProject	4536	2043	0.0881834	6	LB3484	A6	Base Media, Organoid Cells	M3	FBS	6	SC.Org.Transplanted	Non-neoplastic	N	Newborn Neuron	0.600688	0.6	na	na	na	na
N__S2__A6_TCGGATATCGCCAACG-1	SeuratProject	4113	2039	1.4831	12	LB3484	A6	Base Media, Organoid Cells	M3	FBS	12	SC.Org.Transplanted	Non-neoplastic	N	Excitatory Neuron	0.671721	0.7	na	na	na	na
N__S2__A6_TCGGGCAAGTATGAGT-1	SeuratProject	3527	1845	5.13184	20	LB3484	A6	Base Media, Organoid Cells	M3	FBS	20	SC.Org.Transplanted	Non-neoplastic	N	Newborn Neuron	0.902966	0.9	na	na	na	na
N__S2__A6_TCGGGCACAAGAGATT-1	SeuratProject	4628	2163	0.864304	6	LB3484	A6	Base Media, Organoid Cells	M3	FBS	6	SC.Org.Transplanted	Non-neoplastic	N	Excitatory Neuron	0.887341	0.9	na	na	na	na
N__S2__A6_TCGGGCACATAACGGG-1	SeuratProject	10623	3719	5.76108	42	LB3484	A6	Base Media, Organoid Cells	M3	FBS	42	SC.Org.Transplanted	Non-neoplastic	N	Excitatory Neuron	1	1	na	na	na	na
N__S2__A6_TCGGGTGCACGGCACT-1	SeuratProject	3598	1900	0.194553	6	LB3484	A6	Base Media, Organoid Cells	M3	FBS	6	SC.Org.Transplanted	Non-neoplastic	N	Newborn Neuron	0.898889	0.9	na	na	na	na
N__S2__A6_TCGGGTGTCCATCTGC-1	SeuratProject	9057	3438	0.872254	42	LB3484	A6	Base Media, Organoid Cells	M3	FBS	42	SC.Org.Transplanted	Non-neoplastic	N	Excitatory Neuron	0.992145	1	na	na	na	na
N__S2__A6_TCGTAGACATTGTACG-1	SeuratProject	7478	3178	3.54373	42	LB3484	A6	Base Media, Organoid Cells	M3	FBS	42	SC.Org.Transplanted	Non-neoplastic	N	Excitatory Neuron	0.982008	1	na	na	na	na
N__S2__A6_TCGTAGAGTATCCTTT-1	SeuratProject	5172	2565	0.0580046	36	LB3484	A6	Base Media, Organoid Cells	M3	FBS	36	SC.Org.Transplanted	Non-neoplastic	N	Excitatory Neuron	0.952886	1	na	na	na	na
N__S2__A6_TCGTAGAGTGTAGTGG-1	SeuratProject	5100	2319	3.82353	42	LB3484	A6	Base Media, Organoid Cells	M3	FBS	42	SC.Org.Transplanted	Non-neoplastic	N	Excitatory Neuron	0.984353	1	na	na	na	na
N__S2__A6_TCGTGCTCAAAGCTCT-1	SeuratProject	2087	1230	3.88117	20	LB3484	A6	Base Media, Organoid Cells	M3	FBS	20	SC.Org.Transplanted	Non-neoplastic	N	Newborn Neuron	0.642371	0.6	na	na	na	na
N__S2__A6_TCGTGCTGTGTCCACG-1	SeuratProject	2273	1311	4.48746	29	LB3484	A6	Base Media, Organoid Cells	M3	FBS	29	SC.Org.Transplanted	Non-neoplastic	N	Inhibitory Neuron	1	1	na	na	na	na
N__S2__A6_TCGTGGGTCACAACCA-1	SeuratProject	3905	1771	4.48143	3	LB3484	A6	Base Media, Organoid Cells	M3	FBS	3	SC.Org.Transplanted	Non-neoplastic	N	Excitatory Neuron	1	1	na	na	na	na
N__S2__A6_TCTAACTCACCCTATC-1	SeuratProject	3052	1807	0.491481	9	LB3484	A6	Base Media, Organoid Cells	M3	FBS	9	SC.Org.Transplanted	Non-neoplastic	N	IPC	0.895225	0.9	na	na	na	na
N__S2__A6_TCTACATAGGACGCTA-1	SeuratProject	5314	2397	3.21791	24	LB3484	A6	Base Media, Organoid Cells	M3	FBS	24	SC.Org.Transplanted	Non-neoplastic	N	IPC	0.94153	0.9	na	na	na	na
N__S2__A6_TCTACATGTCAAGCCC-1	SeuratProject	11508	4068	4.00591	29	LB3484	A6	Base Media, Organoid Cells	M3	FBS	29	SC.Org.Transplanted	Non-neoplastic	N	Inhibitory Neuron	1	1	na	na	na	na
N__S2__A6_TCTACATTCACGAACT-1	SeuratProject	5428	2480	4.64259	20	LB3484	A6	Base Media, Organoid Cells	M3	FBS	20	SC.Org.Transplanted	Non-neoplastic	N	Newborn Neuron	0.564275	0.6	na	na	na	na
N__S2__A6_TCTACATTCCGATCTC-1	SeuratProject	5436	2463	4.81972	20	LB3484	A6	Base Media, Organoid Cells	M3	FBS	20	SC.Org.Transplanted	Non-neoplastic	N	Newborn Neuron	0.75783	0.8	na	na	na	na
N__S2__A6_TCTACCGTCCCTCTAG-1	SeuratProject	3551	1827	0.732188	6	LB3484	A6	Base Media, Organoid Cells	M3	FBS	6	SC.Org.Transplanted	Non-neoplastic	N	Newborn Neuron	0.97743	1	na	na	na	na
N__S2__A6_TCTATACCAATTTCGG-1	SeuratProject	11955	4480	3.49645	45	LB3484	A6	Base Media, Organoid Cells	M3	FBS	45	SC.Org.Transplanted	Non-neoplastic	N	Excitatory Neuron	0.988325	1	na	na	na	na
N__S2__A6_TCTATACTCGGCATCG-1	SeuratProject	4949	2301	4.18266	45	LB3484	A6	Base Media, Organoid Cells	M3	FBS	45	SC.Org.Transplanted	Non-neoplastic	N	Newborn Neuron	0.523975	0.5	na	na	na	na
N__S2__A6_TCTCACGAGTGACACG-1	SeuratProject	12566	4228	4.60767	42	LB3484	A6	Base Media, Organoid Cells	M3	FBS	42	SC.Org.Transplanted	Non-neoplastic	N	Excitatory Neuron	0.540604	0.5	na	na	na	na
N__S2__A6_TCTCACGAGTGGACGT-1	SeuratProject	2269	1215	1.01366	29	LB3484	A6	Base Media, Organoid Cells	M3	FBS	29	SC.Org.Transplanted	Non-neoplastic	N	Inhibitory Neuron	1	1	na	na	na	na
N__S2__A6_TCTCAGCGTCATCTAG-1	SeuratProject	2575	1462	4.1165	29	LB3484	A6	Base Media, Organoid Cells	M3	FBS	29	SC.Org.Transplanted	Non-neoplastic	N	Inhibitory Neuron	1	1	na	na	na	na
N__S2__A6_TCTCCGACAACAAAGT-1	SeuratProject	3620	1788	4.03315	24	LB3484	A6	Base Media, Organoid Cells	M3	FBS	24	SC.Org.Transplanted	Non-neoplastic	N	IPC	0.789886	0.8	na	na	na	na
N__S2__A6_TCTCCGACATCGAAGG-1	SeuratProject	5059	2158	4.52659	24	LB3484	A6	Base Media, Organoid Cells	M3	FBS	24	SC.Org.Transplanted	Non-neoplastic	N	IPC	0.770294	0.8	na	na	na	na
N__S2__A6_TCTCTGGAGTCATGCT-1	SeuratProject	2121	1214	3.06459	29	LB3484	A6	Base Media, Organoid Cells	M3	FBS	29	SC.Org.Transplanted	Non-neoplastic	N	Inhibitory Neuron	1	1	na	na	na	na
N__S2__A6_TCTCTGGCACAATGCT-1	SeuratProject	1734	1018	0.980392	5	LB3484	A6	Base Media, Organoid Cells	M3	FBS	5	SC.Org.Transplanted	Non-neoplastic	N	RG	0.287665	0.3	na	na	na	na
N__S2__A6_TCTCTGGGTCCTACAA-1	SeuratProject	5035	2113	6.55412	20	LB3484	A6	Base Media, Organoid Cells	M3	FBS	20	SC.Org.Transplanted	Non-neoplastic	N	Newborn Neuron	0.772145	0.8	na	na	na	na
N__S2__A6_TCTCTGGGTTACCCAA-1	SeuratProject	3369	1877	0.0890472	41	LB3484	A6	Base Media, Organoid Cells	M3	FBS	41	SC.Org.Transplanted	Non-neoplastic	N	Inhibitory Neuron	0.383012	0.4	na	na	na	na
N__S2__A6_TCTCTGGTCCTTCTGG-1	SeuratProject	4057	2121	0.419029	6	LB3484	A6	Base Media, Organoid Cells	M3	FBS	6	SC.Org.Transplanted	Non-neoplastic	N	Newborn Neuron	0.772557	0.8	na	na	na	na
N__S2__A6_TCTGCCAAGCTCCGAC-1	SeuratProject	6898	2643	4.91447	24	LB3484	A6	Base Media, Organoid Cells	M3	FBS	24	SC.Org.Transplanted	Non-neoplastic	N	IPC	1	1	na	na	na	na
N__S2__A6_TCTGCCACACTAGGTT-1	SeuratProject	26778	6924	2.25185	30	LB3484	A6	Base Media, Organoid Cells	M3	FBS	30	SC.Org.Transplanted	Non-neoplastic	N	RG	0.669797	0.7	na	na	na	na
N__S2__A6_TCTGCCATCACCTCGT-1	SeuratProject	6950	2864	5.00719	42	LB3484	A6	Base Media, Organoid Cells	M3	FBS	42	SC.Org.Transplanted	Non-neoplastic	N	Excitatory Neuron	0.821289	0.8	na	na	na	na
N__S2__A6_TCTGGCTGTGGCTGCT-1	SeuratProject	4863	2164	4.75015	20	LB3484	A6	Base Media, Organoid Cells	M3	FBS	20	SC.Org.Transplanted	Non-neoplastic	N	Newborn Neuron	0.846819	0.8	na	na	na	na
N__S2__A6_TCTGTCGAGCCAAGGT-1	SeuratProject	5497	2369	7.2767	42	LB3484	A6	Base Media, Organoid Cells	M3	FBS	42	SC.Org.Transplanted	Non-neoplastic	N	Excitatory Neuron	0.91654	0.9	na	na	na	na
N__S2__A6_TCTGTCGAGCCAGAGT-1	SeuratProject	10627	3989	3.51934	49	LB3484	A6	Base Media, Organoid Cells	M3	FBS	49	SC.Org.Transplanted	Non-neoplastic	N	Excitatory Neuron	0.515252	0.5	na	na	na	na
N__S2__A6_TCTGTCGGTGTTACTG-1	SeuratProject	9295	3638	2.99086	42	LB3484	A6	Base Media, Organoid Cells	M3	FBS	42	SC.Org.Transplanted	Non-neoplastic	N	Excitatory Neuron	0.842714	0.8	na	na	na	na
N__S2__A6_TCTGTCGGTTCTTCAT-1	SeuratProject	3872	2031	1.16219	6	LB3484	A6	Base Media, Organoid Cells	M3	FBS	6	SC.Org.Transplanted	Non-neoplastic	N	Newborn Neuron	0.719604	0.7	na	na	na	na
N__S2__A6_TCTGTCGGTTGTGCCG-1	SeuratProject	8803	3269	3.53289	20	LB3484	A6	Base Media, Organoid Cells	M3	FBS	20	SC.Org.Transplanted	Non-neoplastic	N	Newborn Neuron	0.804826	0.8	na	na	na	na
N__S2__A6_TCTGTCGTCCGCCTAT-1	SeuratProject	3977	1852	3.89741	24	LB3484	A6	Base Media, Organoid Cells	M3	FBS	24	SC.Org.Transplanted	Non-neoplastic	N	IPC	0.928508	0.9	na	na	na	na
N__S2__A6_TCTTAGTCAGTTGCGC-1	SeuratProject	1927	1176	4.20343	29	LB3484	A6	Base Media, Organoid Cells	M3	FBS	29	SC.Org.Transplanted	Non-neoplastic	N	Inhibitory Neuron	1	1	na	na	na	na
N__S2__A6_TCTTCCTCAAATGCTC-1	SeuratProject	2933	1592	2.6253	29	LB3484	A6	Base Media, Organoid Cells	M3	FBS	29	SC.Org.Transplanted	Non-neoplastic	N	Inhibitory Neuron	1	1	na	na	na	na
N__S2__A6_TCTTCCTGTGCCGTAC-1	SeuratProject	4805	2398	3.24662	42	LB3484	A6	Base Media, Organoid Cells	M3	FBS	42	SC.Org.Transplanted	Non-neoplastic	N	Newborn Neuron	0.60108	0.6	na	na	na	na
N__S2__A6_TCTTCCTTCTTCCTAA-1	SeuratProject	7328	2922	1.74672	24	LB3484	A6	Base Media, Organoid Cells	M3	FBS	24	SC.Org.Transplanted	Non-neoplastic	N	IPC	0.97797	1	na	na	na	na
N__S2__A6_TCTTGCGCATTCGGGC-1	SeuratProject	5054	2329	3.68025	42	LB3484	A6	Base Media, Organoid Cells	M3	FBS	42	SC.Org.Transplanted	Non-neoplastic	N	Excitatory Neuron	0.950135	1	na	na	na	na
N__S2__A6_TCTTTGAGTTGGTAGG-1	SeuratProject	5000	2204	8.96	2	LB3484	A6	Base Media, Organoid Cells	M3	FBS	2	SC.Org.Transplanted	Non-neoplastic	N	Excitatory Neuron	0.614271	0.6	na	na	na	na
N__S2__A6_TCTTTGATCCGAGATT-1	SeuratProject	2170	1288	3.31797	29	LB3484	A6	Base Media, Organoid Cells	M3	FBS	29	SC.Org.Transplanted	Non-neoplastic	N	Inhibitory Neuron	1	1	na	na	na	na
N__S2__A6_TGAACGTAGACATAGT-1	SeuratProject	4678	2170	8.16588	20	LB3484	A6	Base Media, Organoid Cells	M3	FBS	20	SC.Org.Transplanted	Non-neoplastic	N	Newborn Neuron	0.75719	0.8	na	na	na	na
N__S2__A6_TGAACGTGTTCTCGTC-1	SeuratProject	5485	2555	0.47402	6	LB3484	A6	Base Media, Organoid Cells	M3	FBS	6	SC.Org.Transplanted	Non-neoplastic	N	Excitatory Neuron	0.845751	0.8	na	na	na	na
N__S2__A6_TGAATCGAGGCTCTCG-1	SeuratProject	9882	3794	1.48755	42	LB3484	A6	Base Media, Organoid Cells	M3	FBS	42	SC.Org.Transplanted	Non-neoplastic	N	Excitatory Neuron	0.972482	1	na	na	na	na
N__S2__A6_TGAATCGGTCACAGTT-1	SeuratProject	15889	5193	1.46642	22	LB3484	A6	Base Media, Organoid Cells	M3	FBS	22	SC.Org.Transplanted	Non-neoplastic	N	Excitatory Neuron	0.995506	1	na	na	na	na
N__S2__A6_TGAATCGGTCTCAAGT-1	SeuratProject	2288	1371	2.0542	29	LB3484	A6	Base Media, Organoid Cells	M3	FBS	29	SC.Org.Transplanted	Non-neoplastic	N	Inhibitory Neuron	1	1	na	na	na	na
N__S2__A6_TGAATCGTCCCTGTTG-1	SeuratProject	3228	1843	0.743494	37	LB3484	A6	Base Media, Organoid Cells	M3	FBS	37	SC.Org.Transplanted	Non-neoplastic	N	Div	1	1	na	na	na	na
N__S2__A6_TGAATGCCACTCGATA-1	SeuratProject	7297	3081	3.522	42	LB3484	A6	Base Media, Organoid Cells	M3	FBS	42	SC.Org.Transplanted	Non-neoplastic	N	Excitatory Neuron	0.974936	1	na	na	na	na
N__S2__A6_TGACAGTAGATGCGAC-1	SeuratProject	3924	2047	3.82263	20	LB3484	A6	Base Media, Organoid Cells	M3	FBS	20	SC.Org.Transplanted	Non-neoplastic	N	Newborn Neuron	0.87687	0.9	na	na	na	na
N__S2__A6_TGACAGTAGCGATCGA-1	SeuratProject	4537	2238	1.25634	6	LB3484	A6	Base Media, Organoid Cells	M3	FBS	6	SC.Org.Transplanted	Non-neoplastic	N	Newborn Neuron	0.729571	0.7	na	na	na	na
N__S2__A6_TGACCCTCACGGAAGT-1	SeuratProject	2412	1319	3.89718	29	LB3484	A6	Base Media, Organoid Cells	M3	FBS	29	SC.Org.Transplanted	Non-neoplastic	N	Inhibitory Neuron	1	1	na	na	na	na
N__S2__A6_TGACGCGAGCCAAGCA-1	SeuratProject	3095	1608	0.387722	6	LB3484	A6	Base Media, Organoid Cells	M3	FBS	6	SC.Org.Transplanted	Non-neoplastic	N	Newborn Neuron	0.897983	0.9	na	na	na	na
N__S2__A6_TGACGCGCAACTGCTA-1	SeuratProject	4303	1819	7.08808	26	LB3484	A6	Base Media, Organoid Cells	M3	FBS	26	SC.Org.Transplanted	Non-neoplastic	N	RG	0.9632	1	na	na	na	na
N__S2__A6_TGAGACTAGAGTTGTA-1	SeuratProject	5364	2185	1.09993	29	LB3484	A6	Base Media, Organoid Cells	M3	FBS	29	SC.Org.Transplanted	Non-neoplastic	N	Inhibitory Neuron	1	1	na	na	na	na
N__S2__A6_TGAGACTCAATTGCAC-1	SeuratProject	19142	5279	2.77923	29	LB3484	A6	Base Media, Organoid Cells	M3	FBS	29	SC.Org.Transplanted	Non-neoplastic	N	Inhibitory Neuron	1	1	na	na	na	na
N__S2__A6_TGAGACTCAGATACCT-1	SeuratProject	10178	3723	2.77068	42	LB3484	A6	Base Media, Organoid Cells	M3	FBS	42	SC.Org.Transplanted	Non-neoplastic	N	Excitatory Neuron	0.947406	0.9	na	na	na	na
N__S2__A6_TGAGACTTCGCATGAT-1	SeuratProject	2098	1261	3.86082	29	LB3484	A6	Base Media, Organoid Cells	M3	FBS	29	SC.Org.Transplanted	Non-neoplastic	N	Inhibitory Neuron	1	1	na	na	na	na
N__S2__A6_TGAGCGCGTTACACTG-1	SeuratProject	4104	2055	3.6306	12	LB3484	A6	Base Media, Organoid Cells	M3	FBS	12	SC.Org.Transplanted	Non-neoplastic	N	Excitatory Neuron	0.814993	0.8	na	na	na	na
N__S2__A6_TGAGCGCTCGCCACTT-1	SeuratProject	3831	1994	2.66249	37	LB3484	A6	Base Media, Organoid Cells	M3	FBS	37	SC.Org.Transplanted	Non-neoplastic	N	Div	1	1	na	na	na	na
N__S2__A6_TGAGCGCTCGGCCTTT-1	SeuratProject	2517	1382	4.41001	29	LB3484	A6	Base Media, Organoid Cells	M3	FBS	29	SC.Org.Transplanted	Non-neoplastic	N	Inhibitory Neuron	1	1	na	na	na	na
N__S2__A6_TGAGGAGCATTCGATG-1	SeuratProject	2258	1201	2.70151	29	LB3484	A6	Base Media, Organoid Cells	M3	FBS	29	SC.Org.Transplanted	Non-neoplastic	N	Inhibitory Neuron	1	1	na	na	na	na
N__S2__A6_TGAGGTTAGGAACATT-1	SeuratProject	4631	2355	2.05139	42	LB3484	A6	Base Media, Organoid Cells	M3	FBS	42	SC.Org.Transplanted	Non-neoplastic	N	Excitatory Neuron	0.956859	1	na	na	na	na
N__S2__A6_TGAGGTTTCGAGTGGA-1	SeuratProject	5510	2458	1.79673	0	LB3484	A6	Base Media, Organoid Cells	M3	FBS	0	SC.Org.Transplanted	Non-neoplastic	N	Excitatory Neuron	1	1	na	na	na	na
N__S2__A6_TGAGTCAAGTTGCATC-1	SeuratProject	2336	1289	3.25342	29	LB3484	A6	Base Media, Organoid Cells	M3	FBS	29	SC.Org.Transplanted	Non-neoplastic	N	Inhibitory Neuron	1	1	na	na	na	na
N__S2__A6_TGAGTCACAAAGGCGT-1	SeuratProject	9127	3536	2.32278	49	LB3484	A6	Base Media, Organoid Cells	M3	FBS	49	SC.Org.Transplanted	Non-neoplastic	N	Inhibitory Neuron	0.539473	0.5	na	na	na	na
N__S2__A6_TGATCTTCAAGTATCC-1	SeuratProject	7005	2746	5.51035	24	LB3484	A6	Base Media, Organoid Cells	M3	FBS	24	SC.Org.Transplanted	Non-neoplastic	N	IPC	0.939904	0.9	na	na	na	na
N__S2__A6_TGATCTTGTGGACCTC-1	SeuratProject	4988	2014	0.140337	6	LB3484	A6	Base Media, Organoid Cells	M3	FBS	6	SC.Org.Transplanted	Non-neoplastic	N	Newborn Neuron	0.895187	0.9	na	na	na	na
N__S2__A6_TGATCTTGTTCGTTCC-1	SeuratProject	2630	1458	6.57795	2	LB3484	A6	Base Media, Organoid Cells	M3	FBS	2	SC.Org.Transplanted	Non-neoplastic	N	Newborn Neuron	0.907602	0.9	na	na	na	na
N__S2__A6_TGATCTTTCTCGTGAA-1	SeuratProject	4305	2091	4.15796	42	LB3484	A6	Base Media, Organoid Cells	M3	FBS	42	SC.Org.Transplanted	Non-neoplastic	N	Excitatory Neuron	0.804128	0.8	na	na	na	na
N__S2__A6_TGATTTCCATTACTCT-1	SeuratProject	3312	1640	6.00845	29	LB3484	A6	Base Media, Organoid Cells	M3	FBS	29	SC.Org.Transplanted	Non-neoplastic	N	Inhibitory Neuron	1	1	na	na	na	na
N__S2__A6_TGATTTCGTCATAAAG-1	SeuratProject	1918	1185	0.625652	35	LB3484	A6	Base Media, Organoid Cells	M3	FBS	35	SC.Org.Transplanted	Non-neoplastic	N	Newborn Neuron	0.487212	0.5	na	na	na	na
N__S2__A6_TGATTTCGTTGTTGTG-1	SeuratProject	11059	4003	5.39832	42	LB3484	A6	Base Media, Organoid Cells	M3	FBS	42	SC.Org.Transplanted	Non-neoplastic	N	Excitatory Neuron	1	1	na	na	na	na
N__S2__A6_TGCACGGCATTGTCGA-1	SeuratProject	6941	3383	0.547472	6	LB3484	A6	Base Media, Organoid Cells	M3	FBS	6	SC.Org.Transplanted	Non-neoplastic	N	Newborn Neuron	0.875543	0.9	na	na	na	na
N__S2__A6_TGCACGGGTATACGGG-1	SeuratProject	4982	2289	4.95785	20	LB3484	A6	Base Media, Organoid Cells	M3	FBS	20	SC.Org.Transplanted	Non-neoplastic	N	Newborn Neuron	0.663278	0.7	na	na	na	na
N__S2__A6_TGCACGGTCATGAGAA-1	SeuratProject	5129	2454	2.28115	42	LB3484	A6	Base Media, Organoid Cells	M3	FBS	42	SC.Org.Transplanted	Non-neoplastic	N	Excitatory Neuron	1	1	na	na	na	na
N__S2__A6_TGCACGGTCTCTGCTG-1	SeuratProject	5277	2282	4.39644	20	LB3484	A6	Base Media, Organoid Cells	M3	FBS	20	SC.Org.Transplanted	Non-neoplastic	N	Newborn Neuron	0.847221	0.8	na	na	na	na
N__S2__A6_TGCAGGCAGCGATCGA-1	SeuratProject	7231	2749	0.0276587	41	LB3484	A6	Base Media, Organoid Cells	M3	FBS	41	SC.Org.Transplanted	Non-neoplastic	N	RG	0.527634	0.5	na	na	na	na
N__S2__A6_TGCAGGCCAACTTGCA-1	SeuratProject	6181	2531	8.72027	42	LB3484	A6	Base Media, Organoid Cells	M3	FBS	42	SC.Org.Transplanted	Non-neoplastic	N	Excitatory Neuron	0.957581	1	na	na	na	na
N__S2__A6_TGCATCCTCCGTATGA-1	SeuratProject	9226	3225	6.3191	42	LB3484	A6	Base Media, Organoid Cells	M3	FBS	42	SC.Org.Transplanted	Non-neoplastic	N	Excitatory Neuron	1	1	na	na	na	na
N__S2__A6_TGCATGAAGAGTTGCG-1	SeuratProject	3461	1753	6.18318	20	LB3484	A6	Base Media, Organoid Cells	M3	FBS	20	SC.Org.Transplanted	Non-neoplastic	N	Newborn Neuron	0.8394	0.8	na	na	na	na
N__S2__A6_TGCATGACAATCACGT-1	SeuratProject	3284	1734	0.883069	20	LB3484	A6	Base Media, Organoid Cells	M3	FBS	20	SC.Org.Transplanted	Non-neoplastic	N	Newborn Neuron	0.550156	0.6	na	na	na	na
N__S2__A6_TGCATGACACGCTGTG-1	SeuratProject	3925	1730	3.46497	29	LB3484	A6	Base Media, Organoid Cells	M3	FBS	29	SC.Org.Transplanted	Non-neoplastic	N	Inhibitory Neuron	1	1	na	na	na	na
N__S2__A6_TGCCGAGGTCGCGGTT-1	SeuratProject	4222	1898	5.045	20	LB3484	A6	Base Media, Organoid Cells	M3	FBS	20	SC.Org.Transplanted	Non-neoplastic	N	IPC	0.88194	0.9	na	na	na	na
N__S2__A6_TGCGACGCAATCCAGT-1	SeuratProject	5862	2499	3.77004	20	LB3484	A6	Base Media, Organoid Cells	M3	FBS	20	SC.Org.Transplanted	Non-neoplastic	N	Newborn Neuron	0.681916	0.7	na	na	na	na
N__S2__A6_TGCGATATCCGCATAA-1	SeuratProject	5029	2027	6.30344	24	LB3484	A6	Base Media, Organoid Cells	M3	FBS	24	SC.Org.Transplanted	Non-neoplastic	N	IPC	0.506704	0.5	na	na	na	na
N__S2__A6_TGCTCCAGTTAGTTCG-1	SeuratProject	3122	1711	6.47021	47	LB3484	A6	Base Media, Organoid Cells	M3	FBS	47	SC.Org.Transplanted	Non-neoplastic	N	IPC	0.431402	0.4	na	na	na	na
N__S2__A6_TGCTGAACATCTCAAG-1	SeuratProject	2106	1329	2.5641	29	LB3484	A6	Base Media, Organoid Cells	M3	FBS	29	SC.Org.Transplanted	Non-neoplastic	N	Inhibitory Neuron	1	1	na	na	na	na
N__S2__A6_TGCTGAAGTATTCTCT-1	SeuratProject	5705	2572	2.50657	29	LB3484	A6	Base Media, Organoid Cells	M3	FBS	29	SC.Org.Transplanted	Non-neoplastic	N	Inhibitory Neuron	1	1	na	na	na	na
N__S2__A6_TGCTGAAGTCGTGTTA-1	SeuratProject	4490	2471	1.84855	37	LB3484	A6	Base Media, Organoid Cells	M3	FBS	37	SC.Org.Transplanted	Non-neoplastic	N	Div	0.988885	1	na	na	na	na
N__S2__A6_TGCTTCGCAGACCCGT-1	SeuratProject	3237	1698	3.33642	29	LB3484	A6	Base Media, Organoid Cells	M3	FBS	29	SC.Org.Transplanted	Non-neoplastic	N	Inhibitory Neuron	1	1	na	na	na	na
N__S2__A6_TGCTTCGTCTTAGCTT-1	SeuratProject	5984	2681	1.68783	2	LB3484	A6	Base Media, Organoid Cells	M3	FBS	2	SC.Org.Transplanted	Non-neoplastic	N	Excitatory Neuron	0.854631	0.9	na	na	na	na
N__S2__A6_TGCTTGCCAAATGAGT-1	SeuratProject	8416	3262	2.00808	42	LB3484	A6	Base Media, Organoid Cells	M3	FBS	42	SC.Org.Transplanted	Non-neoplastic	N	Excitatory Neuron	0.958549	1	na	na	na	na
N__S2__A6_TGCTTGCCATGGCTGC-1	SeuratProject	3859	2172	0.259134	1	LB3484	A6	Base Media, Organoid Cells	M3	FBS	1	SC.Org.Transplanted	Non-neoplastic	N	Newborn Neuron	0.772386	0.8	na	na	na	na
N__S2__A6_TGGAACTAGTACTGGG-1	SeuratProject	7189	3041	2.54556	42	LB3484	A6	Base Media, Organoid Cells	M3	FBS	42	SC.Org.Transplanted	Non-neoplastic	N	Excitatory Neuron	0.939342	0.9	na	na	na	na
N__S2__A6_TGGAACTCATGGCTAT-1	SeuratProject	7436	3068	3.29478	42	LB3484	A6	Base Media, Organoid Cells	M3	FBS	42	SC.Org.Transplanted	Non-neoplastic	N	Excitatory Neuron	0.978794	1	na	na	na	na
N__S2__A6_TGGAGGATCACTGAAC-1	SeuratProject	2947	1595	3.52901	20	LB3484	A6	Base Media, Organoid Cells	M3	FBS	20	SC.Org.Transplanted	Non-neoplastic	N	Newborn Neuron	0.96526	1	na	na	na	na
N__S2__A6_TGGAGGATCTTGGTCC-1	SeuratProject	3039	1683	2.59954	29	LB3484	A6	Base Media, Organoid Cells	M3	FBS	29	SC.Org.Transplanted	Non-neoplastic	N	Inhibitory Neuron	1	1	na	na	na	na
N__S2__A6_TGGATCAAGCTGCCAC-1	SeuratProject	9828	3624	4.85348	42	LB3484	A6	Base Media, Organoid Cells	M3	FBS	42	SC.Org.Transplanted	Non-neoplastic	N	Excitatory Neuron	0.933666	0.9	na	na	na	na
N__S2__A6_TGGCGTGGTCGAGATG-1	SeuratProject	5941	2574	0.572294	6	LB3484	A6	Base Media, Organoid Cells	M3	FBS	6	SC.Org.Transplanted	Non-neoplastic	N	Excitatory Neuron	0.524349	0.5	na	na	na	na
N__S2__A6_TGGCGTGTCAGGACGA-1	SeuratProject	7008	2945	4.02397	30	LB3484	A6	Base Media, Organoid Cells	M3	FBS	30	SC.Org.Transplanted	Non-neoplastic	N	Div	0.756331	0.8	na	na	na	na
N__S2__A6_TGGCGTGTCTGGACTA-1	SeuratProject	2287	1397	0.743332	9	LB3484	A6	Base Media, Organoid Cells	M3	FBS	9	SC.Org.Transplanted	Non-neoplastic	N	Newborn Neuron	0.596343	0.6	na	na	na	na
N__S2__A6_TGGGAAGTCGTTCAGA-1	SeuratProject	2917	1493	1.81694	24	LB3484	A6	Base Media, Organoid Cells	M3	FBS	24	SC.Org.Transplanted	Non-neoplastic	N	IPC	0.793904	0.8	na	na	na	na
N__S2__A6_TGGGAGAGTTCGATTG-1	SeuratProject	3229	1487	2.60142	29	LB3484	A6	Base Media, Organoid Cells	M3	FBS	29	SC.Org.Transplanted	Non-neoplastic	N	Inhibitory Neuron	1	1	na	na	na	na
N__S2__A6_TGGGAGATCGTTCGCT-1	SeuratProject	9800	3749	4.18367	49	LB3484	A6	Base Media, Organoid Cells	M3	FBS	49	SC.Org.Transplanted	Non-neoplastic	N	Excitatory Neuron	0.603539	0.6	na	na	na	na
N__S2__A6_TGGGAGATCTGCGAGC-1	SeuratProject	2373	1313	5.39402	20	LB3484	A6	Base Media, Organoid Cells	M3	FBS	20	SC.Org.Transplanted	Non-neoplastic	N	Newborn Neuron	0.747225	0.7	na	na	na	na
N__S2__A6_TGGGATTGTAATGCTC-1	SeuratProject	2560	1465	2.30469	24	LB3484	A6	Base Media, Organoid Cells	M3	FBS	24	SC.Org.Transplanted	Non-neoplastic	N	IPC	1	1	na	na	na	na
N__S2__A6_TGGGCGTAGCGCCCAT-1	SeuratProject	3958	1795	2.19808	6	LB3484	A6	Base Media, Organoid Cells	M3	FBS	6	SC.Org.Transplanted	Non-neoplastic	N	Newborn Neuron	0.912652	0.9	na	na	na	na
N__S2__A6_TGGGCGTGTTTATGCG-1	SeuratProject	3883	1845	3.47669	20	LB3484	A6	Base Media, Organoid Cells	M3	FBS	20	SC.Org.Transplanted	Non-neoplastic	N	Newborn Neuron	0.680288	0.7	na	na	na	na
N__S2__A6_TGGGCTGGTGCCCGTA-1	SeuratProject	3523	1826	0.510928	1	LB3484	A6	Base Media, Organoid Cells	M3	FBS	1	SC.Org.Transplanted	Non-neoplastic	N	Newborn Neuron	0.684136	0.7	na	na	na	na
N__S2__A6_TGGGCTGTCTCGTCGT-1	SeuratProject	3460	1629	4.39306	1	LB3484	A6	Base Media, Organoid Cells	M3	FBS	1	SC.Org.Transplanted	Non-neoplastic	N	Newborn Neuron	0.72258	0.7	na	na	na	na
N__S2__A6_TGGGTTATCAATCCAG-1	SeuratProject	3898	2010	0.897896	6	LB3484	A6	Base Media, Organoid Cells	M3	FBS	6	SC.Org.Transplanted	Non-neoplastic	N	Newborn Neuron	0.862332	0.9	na	na	na	na
N__S2__A6_TGGTACATCTTCGCTG-1	SeuratProject	5435	2293	9.29163	42	LB3484	A6	Base Media, Organoid Cells	M3	FBS	42	SC.Org.Transplanted	Non-neoplastic	N	Excitatory Neuron	0.952999	1	na	na	na	na
N__S2__A6_TGGTAGTAGTCTTCCC-1	SeuratProject	2122	1255	2.30914	29	LB3484	A6	Base Media, Organoid Cells	M3	FBS	29	SC.Org.Transplanted	Non-neoplastic	N	Inhibitory Neuron	1	1	na	na	na	na
N__S2__A6_TGGTAGTCACTGGCGT-1	SeuratProject	3467	1647	0.230747	6	LB3484	A6	Base Media, Organoid Cells	M3	FBS	6	SC.Org.Transplanted	Non-neoplastic	N	Newborn Neuron	0.916784	0.9	na	na	na	na
N__S2__A6_TGGTAGTCAGTAACAA-1	SeuratProject	2662	1520	3.90684	20	LB3484	A6	Base Media, Organoid Cells	M3	FBS	20	SC.Org.Transplanted	Non-neoplastic	N	Newborn Neuron	0.888391	0.9	na	na	na	na
N__S2__A6_TGGTAGTTCTACACAG-1	SeuratProject	2548	1622	0.784929	1	LB3484	A6	Base Media, Organoid Cells	M3	FBS	1	SC.Org.Transplanted	Non-neoplastic	N	Newborn Neuron	0.928998	0.9	na	na	na	na
N__S2__A6_TGGTGATTCACTGAAC-1	SeuratProject	4720	2151	4.85169	24	LB3484	A6	Base Media, Organoid Cells	M3	FBS	24	SC.Org.Transplanted	Non-neoplastic	N	IPC	0.894164	0.9	na	na	na	na
N__S2__A6_TGTAGACAGCCGAATG-1	SeuratProject	2531	1375	8.37614	20	LB3484	A6	Base Media, Organoid Cells	M3	FBS	20	SC.Org.Transplanted	Non-neoplastic	N	Newborn Neuron	0.80907	0.8	na	na	na	na
N__S2__A6_TGTAGACAGTGGGAAA-1	SeuratProject	5002	2325	2.09916	6	LB3484	A6	Base Media, Organoid Cells	M3	FBS	6	SC.Org.Transplanted	Non-neoplastic	N	Excitatory Neuron	0.889801	0.9	na	na	na	na
N__S2__A6_TGTAGACGTACGATGG-1	SeuratProject	4256	1971	6.95489	24	LB3484	A6	Base Media, Organoid Cells	M3	FBS	24	SC.Org.Transplanted	Non-neoplastic	N	IPC	0.923231	0.9	na	na	na	na
N__S2__A6_TGTAGACGTAGTCCTA-1	SeuratProject	9451	3686	1.8834	42	LB3484	A6	Base Media, Organoid Cells	M3	FBS	42	SC.Org.Transplanted	Non-neoplastic	N	Excitatory Neuron	1	1	na	na	na	na
N__S2__A6_TGTAGACGTTGTTTGG-1	SeuratProject	6136	2523	1.43416	3	LB3484	A6	Base Media, Organoid Cells	M3	FBS	3	SC.Org.Transplanted	Non-neoplastic	N	Excitatory Neuron	1	1	na	na	na	na
N__S2__A6_TGTCAGACATCCGATA-1	SeuratProject	9652	3640	1.99959	42	LB3484	A6	Base Media, Organoid Cells	M3	FBS	42	SC.Org.Transplanted	Non-neoplastic	N	Excitatory Neuron	0.703301	0.7	na	na	na	na
N__S2__A6_TGTCCACCACAAATGA-1	SeuratProject	12441	4413	3.85017	30	LB3484	A6	Base Media, Organoid Cells	M3	FBS	30	SC.Org.Transplanted	Non-neoplastic	N	RG	0.846414	0.8	na	na	na	na
N__S2__A6_TGTCCACCAGTTGCGC-1	SeuratProject	4531	2049	4.43611	24	LB3484	A6	Base Media, Organoid Cells	M3	FBS	24	SC.Org.Transplanted	Non-neoplastic	N	IPC	1	1	na	na	na	na
N__S2__A6_TGTCCACCATCCTATT-1	SeuratProject	8683	3554	4.41092	20	LB3484	A6	Base Media, Organoid Cells	M3	FBS	20	SC.Org.Transplanted	Non-neoplastic	N	Newborn Neuron	0.748758	0.7	na	na	na	na
N__S2__A6_TGTCCCAGTCGACTTA-1	SeuratProject	3307	1811	0.574539	1	LB3484	A6	Base Media, Organoid Cells	M3	FBS	1	SC.Org.Transplanted	Non-neoplastic	N	Newborn Neuron	0.92041	0.9	na	na	na	na
N__S2__A6_TGTGAGTTCGGCATAT-1	SeuratProject	5258	2319	5.47737	42	LB3484	A6	Base Media, Organoid Cells	M3	FBS	42	SC.Org.Transplanted	Non-neoplastic	N	Excitatory Neuron	0.906463	0.9	na	na	na	na
N__S2__A6_TGTGATGAGAGGCTGT-1	SeuratProject	5236	2376	4.96562	42	LB3484	A6	Base Media, Organoid Cells	M3	FBS	42	SC.Org.Transplanted	Non-neoplastic	N	Excitatory Neuron	0.786502	0.8	na	na	na	na
N__S2__A6_TGTGATGCAATGGGTG-1	SeuratProject	5337	2345	5.32134	42	LB3484	A6	Base Media, Organoid Cells	M3	FBS	42	SC.Org.Transplanted	Non-neoplastic	N	Excitatory Neuron	0.93725	0.9	na	na	na	na
N__S2__A6_TGTGATGGTTCCGTTC-1	SeuratProject	4816	2344	1.47425	20	LB3484	A6	Base Media, Organoid Cells	M3	FBS	20	SC.Org.Transplanted	Non-neoplastic	N	Newborn Neuron	0.536112	0.5	na	na	na	na
N__S2__A6_TGTGCGGGTAGAGTTA-1	SeuratProject	3166	1608	5.78016	20	LB3484	A6	Base Media, Organoid Cells	M3	FBS	20	SC.Org.Transplanted	Non-neoplastic	N	Newborn Neuron	0.802829	0.8	na	na	na	na
N__S2__A6_TGTGCGGTCGTACCTC-1	SeuratProject	3455	1785	1.70767	6	LB3484	A6	Base Media, Organoid Cells	M3	FBS	6	SC.Org.Transplanted	Non-neoplastic	N	Newborn Neuron	0.78392	0.8	na	na	na	na
N__S2__A6_TGTGGCGAGTGAATAC-1	SeuratProject	4226	2156	5.13488	45	LB3484	A6	Base Media, Organoid Cells	M3	FBS	45	SC.Org.Transplanted	Non-neoplastic	N	Newborn Neuron	0.479889	0.5	na	na	na	na
N__S2__A6_TGTGTGAAGTTAGTGA-1	SeuratProject	3922	1881	2.49873	29	LB3484	A6	Base Media, Organoid Cells	M3	FBS	29	SC.Org.Transplanted	Non-neoplastic	N	Inhibitory Neuron	1	1	na	na	na	na
N__S2__A6_TGTGTGAGTGGAGAAA-1	SeuratProject	4032	1975	5.23313	42	LB3484	A6	Base Media, Organoid Cells	M3	FBS	42	SC.Org.Transplanted	Non-neoplastic	N	Excitatory Neuron	0.757915	0.8	na	na	na	na
N__S2__A6_TGTGTGAGTTTGGGAG-1	SeuratProject	2927	1635	7.55039	47	LB3484	A6	Base Media, Organoid Cells	M3	FBS	47	SC.Org.Transplanted	Non-neoplastic	N	Inhibitory Neuron	0.572843	0.6	na	na	na	na
N__S2__A6_TGTTACTAGGGTCAAC-1	SeuratProject	2122	1394	0.754006	1	LB3484	A6	Base Media, Organoid Cells	M3	FBS	1	SC.Org.Transplanted	Non-neoplastic	N	Newborn Neuron	0.916921	0.9	na	na	na	na
N__S2__A6_TGTTACTTCATTGTGG-1	SeuratProject	1794	1087	9.14158	20	LB3484	A6	Base Media, Organoid Cells	M3	FBS	20	SC.Org.Transplanted	Non-neoplastic	N	Newborn Neuron	0.785954	0.8	na	na	na	na
N__S2__A6_TGTTCATCACTGATTG-1	SeuratProject	3148	1401	5.81321	29	LB3484	A6	Base Media, Organoid Cells	M3	FBS	29	SC.Org.Transplanted	Non-neoplastic	N	Inhibitory Neuron	1	1	na	na	na	na
N__S2__A6_TGTTCCGAGTATAGGT-1	SeuratProject	3327	1623	0.0300571	41	LB3484	A6	Base Media, Organoid Cells	M3	FBS	41	SC.Org.Transplanted	Non-neoplastic	N	IPC	0.457315	0.5	na	na	na	na
N__S2__A6_TGTTCCGCAAGTATCC-1	SeuratProject	2446	1468	1.02208	36	LB3484	A6	Base Media, Organoid Cells	M3	FBS	36	SC.Org.Transplanted	Non-neoplastic	N	Excitatory Neuron	0.95123	1	na	na	na	na
N__S2__A6_TGTTCCGGTATTCTCT-1	SeuratProject	3949	1955	2.3297	20	LB3484	A6	Base Media, Organoid Cells	M3	FBS	20	SC.Org.Transplanted	Non-neoplastic	N	Newborn Neuron	0.897909	0.9	na	na	na	na
N__S2__A6_TGTTCCGTCGCGATCG-1	SeuratProject	7840	3203	6.44133	42	LB3484	A6	Base Media, Organoid Cells	M3	FBS	42	SC.Org.Transplanted	Non-neoplastic	N	Excitatory Neuron	0.939494	0.9	na	na	na	na
N__S2__A6_TGTTCCGTCGGCGATC-1	SeuratProject	4567	2211	2.84651	2	LB3484	A6	Base Media, Organoid Cells	M3	FBS	2	SC.Org.Transplanted	Non-neoplastic	N	Newborn Neuron	0.789123	0.8	na	na	na	na
N__S2__A6_TGTTCTAAGTATGACA-1	SeuratProject	5105	2226	4.46621	29	LB3484	A6	Base Media, Organoid Cells	M3	FBS	29	SC.Org.Transplanted	Non-neoplastic	N	Inhibitory Neuron	1	1	na	na	na	na
N__S2__A6_TGTTCTAGTTAAGGGC-1	SeuratProject	4099	1964	0.927055	6	LB3484	A6	Base Media, Organoid Cells	M3	FBS	6	SC.Org.Transplanted	Non-neoplastic	N	Newborn Neuron	0.901454	0.9	na	na	na	na
N__S2__A6_TGTTCTATCAGATGCT-1	SeuratProject	2816	1527	0.497159	6	LB3484	A6	Base Media, Organoid Cells	M3	FBS	6	SC.Org.Transplanted	Non-neoplastic	N	Newborn Neuron	0.931592	0.9	na	na	na	na
N__S2__A6_TGTTGAGAGAAACTCA-1	SeuratProject	11659	4361	0.35166	36	LB3484	A6	Base Media, Organoid Cells	M3	FBS	36	SC.Org.Transplanted	Non-neoplastic	N	Excitatory Neuron	1	1	na	na	na	na
N__S2__A6_TGTTGGACAGCCTATA-1	SeuratProject	3014	1672	0.0331785	41	LB3484	A6	Base Media, Organoid Cells	M3	FBS	41	SC.Org.Transplanted	Non-neoplastic	N	Newborn Neuron	0.848579	0.8	na	na	na	na
N__S2__A6_TGTTGGATCCCAAGTA-1	SeuratProject	5881	2307	9.23312	20	LB3484	A6	Base Media, Organoid Cells	M3	FBS	20	SC.Org.Transplanted	Non-neoplastic	N	Newborn Neuron	0.77364	0.8	na	na	na	na
N__S2__A6_TTAATCCTCTCTGCTG-1	SeuratProject	8533	3456	0.89066	42	LB3484	A6	Base Media, Organoid Cells	M3	FBS	42	SC.Org.Transplanted	Non-neoplastic	N	Excitatory Neuron	0.91626	0.9	na	na	na	na
N__S2__A6_TTACAGGCAGTTGAAA-1	SeuratProject	1562	1026	1.47247	29	LB3484	A6	Base Media, Organoid Cells	M3	FBS	29	SC.Org.Transplanted	Non-neoplastic	N	Inhibitory Neuron	1	1	na	na	na	na
N__S2__A6_TTACAGGCATAAGATG-1	SeuratProject	4667	2190	1.04993	6	LB3484	A6	Base Media, Organoid Cells	M3	FBS	6	SC.Org.Transplanted	Non-neoplastic	N	Newborn Neuron	0.834199	0.8	na	na	na	na
N__S2__A6_TTACAGGTCGTTCTCG-1	SeuratProject	5584	2524	4.35172	42	LB3484	A6	Base Media, Organoid Cells	M3	FBS	42	SC.Org.Transplanted	Non-neoplastic	N	Excitatory Neuron	0.931227	0.9	na	na	na	na
N__S2__A6_TTACCATAGCGGCTCT-1	SeuratProject	6359	2587	4.57619	24	LB3484	A6	Base Media, Organoid Cells	M3	FBS	24	SC.Org.Transplanted	Non-neoplastic	N	IPC	0.885757	0.9	na	na	na	na
N__S2__A6_TTACCATAGTAGGATT-1	SeuratProject	6835	2742	1.12655	42	LB3484	A6	Base Media, Organoid Cells	M3	FBS	42	SC.Org.Transplanted	Non-neoplastic	N	Excitatory Neuron	1	1	na	na	na	na
N__S2__A6_TTACCATCAGGTATGG-1	SeuratProject	10551	3852	5.55398	29	LB3484	A6	Base Media, Organoid Cells	M3	FBS	29	SC.Org.Transplanted	Non-neoplastic	N	Excitatory Neuron	0.771978	0.8	na	na	na	na
N__S2__A6_TTACCATGTAGCTTAC-1	SeuratProject	3239	1608	6.73047	47	LB3484	A6	Base Media, Organoid Cells	M3	FBS	47	SC.Org.Transplanted	Non-neoplastic	N	Inhibitory Neuron	0.64273	0.6	na	na	na	na
N__S2__A6_TTACCATGTCGACTGC-1	SeuratProject	8910	3286	9.38272	42	LB3484	A6	Base Media, Organoid Cells	M3	FBS	42	SC.Org.Transplanted	Non-neoplastic	N	Excitatory Neuron	0.971498	1	na	na	na	na
N__S2__A6_TTACGTTAGGTAGCCA-1	SeuratProject	5291	2218	1.3041	9	LB3484	A6	Base Media, Organoid Cells	M3	FBS	9	SC.Org.Transplanted	Non-neoplastic	N	IPC	0.986858	1	na	na	na	na
N__S2__A6_TTACGTTCATCGCCTT-1	SeuratProject	3440	1751	4.62209	20	LB3484	A6	Base Media, Organoid Cells	M3	FBS	20	SC.Org.Transplanted	Non-neoplastic	N	Newborn Neuron	0.813843	0.8	na	na	na	na
N__S2__A6_TTACGTTTCATAGAGA-1	SeuratProject	4567	2131	3.85373	42	LB3484	A6	Base Media, Organoid Cells	M3	FBS	42	SC.Org.Transplanted	Non-neoplastic	N	Excitatory Neuron	0.857788	0.9	na	na	na	na
N__S2__A6_TTACGTTTCTAGTACG-1	SeuratProject	7518	3039	2.7933	20	LB3484	A6	Base Media, Organoid Cells	M3	FBS	20	SC.Org.Transplanted	Non-neoplastic	N	Newborn Neuron	0.69573	0.7	na	na	na	na
N__S2__A6_TTACTGTTCAACTCTT-1	SeuratProject	5074	2489	3.92196	42	LB3484	A6	Base Media, Organoid Cells	M3	FBS	42	SC.Org.Transplanted	Non-neoplastic	N	Excitatory Neuron	0.92774	0.9	na	na	na	na
N__S2__A6_TTACTGTTCGGCATTA-1	SeuratProject	5800	2673	2.13793	42	LB3484	A6	Base Media, Organoid Cells	M3	FBS	42	SC.Org.Transplanted	Non-neoplastic	N	Newborn Neuron	0.752888	0.8	na	na	na	na
N__S2__A6_TTACTGTTCTGCCTGT-1	SeuratProject	6799	3233	3.16223	19	LB3484	A6	Base Media, Organoid Cells	M3	FBS	19	SC.Org.Transplanted	Non-neoplastic	N	Div	0.590186	0.6	na	na	na	na
N__S2__A6_TTAGGCAAGTGATAGT-1	SeuratProject	9064	3293	6.61959	22	LB3484	A6	Base Media, Organoid Cells	M3	FBS	22	SC.Org.Transplanted	Non-neoplastic	N	Excitatory Neuron	1	1	na	na	na	na
N__S2__A6_TTAGGCACAGTTACCA-1	SeuratProject	13525	4633	3.70425	45	LB3484	A6	Base Media, Organoid Cells	M3	FBS	45	SC.Org.Transplanted	Non-neoplastic	N	Excitatory Neuron	1	1	na	na	na	na
N__S2__A6_TTAGTCTAGATTCGCT-1	SeuratProject	6110	2753	3.28969	20	LB3484	A6	Base Media, Organoid Cells	M3	FBS	20	SC.Org.Transplanted	Non-neoplastic	N	Newborn Neuron	0.874458	0.9	na	na	na	na
N__S2__A6_TTATTGCAGTAGATCA-1	SeuratProject	2018	1058	7.87909	2	LB3484	A6	Base Media, Organoid Cells	M3	FBS	2	SC.Org.Transplanted	Non-neoplastic	N	Excitatory Neuron	0.644047	0.6	na	na	na	na
N__S2__A6_TTATTGCGTTTGGGAG-1	SeuratProject	4667	2237	1.64988	42	LB3484	A6	Base Media, Organoid Cells	M3	FBS	42	SC.Org.Transplanted	Non-neoplastic	N	Excitatory Neuron	0.632733	0.6	na	na	na	na
N__S2__A6_TTATTGCTCTCCGAGG-1	SeuratProject	6660	3314	2.94294	45	LB3484	A6	Base Media, Organoid Cells	M3	FBS	45	SC.Org.Transplanted	Non-neoplastic	N	Inhibitory Neuron	0.760686	0.8	na	na	na	na
N__S2__A6_TTCAATCAGATGCTTC-1	SeuratProject	4600	2176	0.76087	6	LB3484	A6	Base Media, Organoid Cells	M3	FBS	6	SC.Org.Transplanted	Non-neoplastic	N	Newborn Neuron	0.869359	0.9	na	na	na	na
N__S2__A6_TTCAATCAGTACCCTA-1	SeuratProject	6023	2556	5.5122	24	LB3484	A6	Base Media, Organoid Cells	M3	FBS	24	SC.Org.Transplanted	Non-neoplastic	N	IPC	0.86749	0.9	na	na	na	na
N__S2__A6_TTCAATCCACCGGAAA-1	SeuratProject	8752	3296	3.07358	42	LB3484	A6	Base Media, Organoid Cells	M3	FBS	42	SC.Org.Transplanted	Non-neoplastic	N	Excitatory Neuron	1	1	na	na	na	na
N__S2__A6_TTCAATCGTAAGCAAT-1	SeuratProject	5695	2472	0.351185	6	LB3484	A6	Base Media, Organoid Cells	M3	FBS	6	SC.Org.Transplanted	Non-neoplastic	N	Newborn Neuron	0.728287	0.7	na	na	na	na
N__S2__A6_TTCAATCGTATTGAGA-1	SeuratProject	15531	4853	2.80729	29	LB3484	A6	Base Media, Organoid Cells	M3	FBS	29	SC.Org.Transplanted	Non-neoplastic	N	Inhibitory Neuron	1	1	na	na	na	na
N__S2__A6_TTCACCGGTTGCATCA-1	SeuratProject	9972	3503	7.19013	24	LB3484	A6	Base Media, Organoid Cells	M3	FBS	24	SC.Org.Transplanted	Non-neoplastic	N	IPC	0.982934	1	na	na	na	na
N__S2__A6_TTCACGCAGAGGTTAT-1	SeuratProject	8933	3441	2.66428	34	LB3484	A6	Base Media, Organoid Cells	M3	FBS	34	SC.Org.Transplanted	Non-neoplastic	N	Div	0.995255	1	na	na	na	na
N__S2__A6_TTCACGCAGCGTCGAA-1	SeuratProject	6317	2934	2.64366	42	LB3484	A6	Base Media, Organoid Cells	M3	FBS	42	SC.Org.Transplanted	Non-neoplastic	N	Excitatory Neuron	0.938927	0.9	na	na	na	na
N__S2__A6_TTCACGCCAATAACGA-1	SeuratProject	4214	2184	1.44756	20	LB3484	A6	Base Media, Organoid Cells	M3	FBS	20	SC.Org.Transplanted	Non-neoplastic	N	Newborn Neuron	0.797326	0.8	na	na	na	na
N__S2__A6_TTCAGGAAGCCGTCGT-1	SeuratProject	4124	2059	3.12803	3	LB3484	A6	Base Media, Organoid Cells	M3	FBS	3	SC.Org.Transplanted	Non-neoplastic	N	Excitatory Neuron	0.995175	1	na	na	na	na
N__S2__A6_TTCAGGACAAATGCTC-1	SeuratProject	4551	2156	2.76862	2	LB3484	A6	Base Media, Organoid Cells	M3	FBS	2	SC.Org.Transplanted	Non-neoplastic	N	Newborn Neuron	0.798719	0.8	na	na	na	na
N__S2__A6_TTCAGGACACCCTAAA-1	SeuratProject	6581	2345	0.349491	6	LB3484	A6	Base Media, Organoid Cells	M3	FBS	6	SC.Org.Transplanted	Non-neoplastic	N	Excitatory Neuron	0.772919	0.8	na	na	na	na
N__S2__A6_TTCATGTCAAATACGA-1	SeuratProject	9453	3436	7.00307	42	LB3484	A6	Base Media, Organoid Cells	M3	FBS	42	SC.Org.Transplanted	Non-neoplastic	N	Excitatory Neuron	0.970717	1	na	na	na	na
N__S2__A6_TTCATTGGTCCATCTC-1	SeuratProject	10232	3890	3.83112	29	LB3484	A6	Base Media, Organoid Cells	M3	FBS	29	SC.Org.Transplanted	Non-neoplastic	N	Inhibitory Neuron	0.533252	0.5	na	na	na	na
N__S2__A6_TTCCAATCAGTCGCAC-1	SeuratProject	8004	3260	3.14843	29	LB3484	A6	Base Media, Organoid Cells	M3	FBS	29	SC.Org.Transplanted	Non-neoplastic	N	Inhibitory Neuron	0.729049	0.7	na	na	na	na
N__S2__A6_TTCCACGAGGTAGCCA-1	SeuratProject	4127	2072	4.02229	47	LB3484	A6	Base Media, Organoid Cells	M3	FBS	47	SC.Org.Transplanted	Non-neoplastic	N	Inhibitory Neuron	0.749151	0.7	na	na	na	na
N__S2__A6_TTCCACGGTGGAAATT-1	SeuratProject	3810	2176	7.03412	37	LB3484	A6	Base Media, Organoid Cells	M3	FBS	37	SC.Org.Transplanted	Non-neoplastic	N	Div	0.928806	0.9	na	na	na	na
N__S2__A6_TTCCACGTCGGAAACG-1	SeuratProject	2300	1296	3.69565	29	LB3484	A6	Base Media, Organoid Cells	M3	FBS	29	SC.Org.Transplanted	Non-neoplastic	N	Inhibitory Neuron	1	1	na	na	na	na
N__S2__A6_TTCCTAACATTGCCTC-1	SeuratProject	5158	2292	3.9938	20	LB3484	A6	Base Media, Organoid Cells	M3	FBS	20	SC.Org.Transplanted	Non-neoplastic	N	IPC	0.774118	0.8	na	na	na	na
N__S2__A6_TTCCTAATCCATCCGT-1	SeuratProject	4405	2165	2.56527	20	LB3484	A6	Base Media, Organoid Cells	M3	FBS	20	SC.Org.Transplanted	Non-neoplastic	N	Newborn Neuron	0.928618	0.9	na	na	na	na
N__S2__A6_TTCCTTCCACTACAGT-1	SeuratProject	4350	2297	2.04598	20	LB3484	A6	Base Media, Organoid Cells	M3	FBS	20	SC.Org.Transplanted	Non-neoplastic	N	Newborn Neuron	0.776125	0.8	na	na	na	na
N__S2__A6_TTCCTTCGTTATGGTC-1	SeuratProject	7609	3177	3.45643	42	LB3484	A6	Base Media, Organoid Cells	M3	FBS	42	SC.Org.Transplanted	Non-neoplastic	N	Excitatory Neuron	1	1	na	na	na	na
N__S2__A6_TTCGATTGTTCATCTT-1	SeuratProject	10735	3888	1.78854	22	LB3484	A6	Base Media, Organoid Cells	M3	FBS	22	SC.Org.Transplanted	Non-neoplastic	N	Excitatory Neuron	1	1	na	na	na	na
N__S2__A6_TTCGCTGGTGACTAAA-1	SeuratProject	6581	2852	3.88999	42	LB3484	A6	Base Media, Organoid Cells	M3	FBS	42	SC.Org.Transplanted	Non-neoplastic	N	Excitatory Neuron	0.895077	0.9	na	na	na	na
N__S2__A6_TTCGGTCCAATTAGGA-1	SeuratProject	4339	2271	4.90897	47	LB3484	A6	Base Media, Organoid Cells	M3	FBS	47	SC.Org.Transplanted	Non-neoplastic	N	Inhibitory Neuron	0.621827	0.6	na	na	na	na
N__S2__A6_TTCGGTCCACTGCACG-1	SeuratProject	4281	2101	5.44265	29	LB3484	A6	Base Media, Organoid Cells	M3	FBS	29	SC.Org.Transplanted	Non-neoplastic	N	Inhibitory Neuron	1	1	na	na	na	na
N__S2__A6_TTCGGTCTCAAGGTGG-1	SeuratProject	2834	1391	1.65843	16	LB3484	A6	Base Media, Organoid Cells	M3	FBS	16	SC.Org.Transplanted	Non-neoplastic	N	RG	1	1	na	na	na	na
N__S2__A6_TTCTAGTAGCCTTTCC-1	SeuratProject	5984	2740	2.25602	20	LB3484	A6	Base Media, Organoid Cells	M3	FBS	20	SC.Org.Transplanted	Non-neoplastic	N	Newborn Neuron	0.854518	0.9	na	na	na	na
N__S2__A6_TTCTCTCAGATGGCAC-1	SeuratProject	12958	4126	8.11082	20	LB3484	A6	Base Media, Organoid Cells	M3	FBS	20	SC.Org.Transplanted	Non-neoplastic	N	Newborn Neuron	0.761502	0.8	na	na	na	na
N__S2__A6_TTCTCTCGTTTCGATG-1	SeuratProject	10546	3795	1.73526	42	LB3484	A6	Base Media, Organoid Cells	M3	FBS	42	SC.Org.Transplanted	Non-neoplastic	N	Excitatory Neuron	0.938756	0.9	na	na	na	na
N__S2__A6_TTCTTCCCAACAGATA-1	SeuratProject	4209	1864	3.18365	20	LB3484	A6	Base Media, Organoid Cells	M3	FBS	20	SC.Org.Transplanted	Non-neoplastic	N	IPC	0.813707	0.8	na	na	na	na
N__S2__A6_TTCTTCCGTGACATCT-1	SeuratProject	5409	2603	2.84711	6	LB3484	A6	Base Media, Organoid Cells	M3	FBS	6	SC.Org.Transplanted	Non-neoplastic	N	Excitatory Neuron	0.597383	0.6	na	na	na	na
N__S2__A6_TTCTTCCTCGTCTACC-1	SeuratProject	5208	2443	3.01459	20	LB3484	A6	Base Media, Organoid Cells	M3	FBS	20	SC.Org.Transplanted	Non-neoplastic	N	Newborn Neuron	0.812511	0.8	na	na	na	na
N__S2__A6_TTCTTGACAGCACCCA-1	SeuratProject	2971	1596	1.88489	29	LB3484	A6	Base Media, Organoid Cells	M3	FBS	29	SC.Org.Transplanted	Non-neoplastic	N	Inhibitory Neuron	1	1	na	na	na	na
N__S2__A6_TTGAACGAGACCCGCT-1	SeuratProject	2042	1302	0.0979432	6	LB3484	A6	Base Media, Organoid Cells	M3	FBS	6	SC.Org.Transplanted	Non-neoplastic	N	Newborn Neuron	0.927583	0.9	na	na	na	na
N__S2__A6_TTGAACGCACGGCACT-1	SeuratProject	3027	1565	2.0152	29	LB3484	A6	Base Media, Organoid Cells	M3	FBS	29	SC.Org.Transplanted	Non-neoplastic	N	Inhibitory Neuron	1	1	na	na	na	na
N__S2__A6_TTGAACGGTTCCCAAA-1	SeuratProject	6270	2354	7.94258	42	LB3484	A6	Base Media, Organoid Cells	M3	FBS	42	SC.Org.Transplanted	Non-neoplastic	N	Excitatory Neuron	0.986233	1	na	na	na	na
N__S2__A6_TTGACCCTCAAGCCTA-1	SeuratProject	27514	6958	2.02079	47	LB3484	A6	Base Media, Organoid Cells	M3	FBS	47	SC.Org.Transplanted	Non-neoplastic	N	Inhibitory Neuron	0.737727	0.7	na	na	na	na
N__S2__A6_TTGACCCTCTGGTGGC-1	SeuratProject	2988	1717	3.01205	29	LB3484	A6	Base Media, Organoid Cells	M3	FBS	29	SC.Org.Transplanted	Non-neoplastic	N	Inhibitory Neuron	1	1	na	na	na	na
N__S2__A6_TTGAGTGAGCCGAACA-1	SeuratProject	4513	2074	7.40084	20	LB3484	A6	Base Media, Organoid Cells	M3	FBS	20	SC.Org.Transplanted	Non-neoplastic	N	Newborn Neuron	0.888493	0.9	na	na	na	na
N__S2__A6_TTGAGTGAGGTTCAGG-1	SeuratProject	3274	1743	4.21503	20	LB3484	A6	Base Media, Organoid Cells	M3	FBS	20	SC.Org.Transplanted	Non-neoplastic	N	Newborn Neuron	0.895714	0.9	na	na	na	na
N__S2__A6_TTGAGTGTCAATCTCT-1	SeuratProject	3383	1746	2.95596	24	LB3484	A6	Base Media, Organoid Cells	M3	FBS	24	SC.Org.Transplanted	Non-neoplastic	N	IPC	1	1	na	na	na	na
N__S2__A6_TTGATGGTCGATCCAA-1	SeuratProject	11042	4009	4.66401	42	LB3484	A6	Base Media, Organoid Cells	M3	FBS	42	SC.Org.Transplanted	Non-neoplastic	N	Excitatory Neuron	0.947761	0.9	na	na	na	na
N__S2__A6_TTGCATTCAGTGGGTA-1	SeuratProject	7782	3105	0.873811	42	LB3484	A6	Base Media, Organoid Cells	M3	FBS	42	SC.Org.Transplanted	Non-neoplastic	N	Excitatory Neuron	0.988348	1	na	na	na	na
N__S2__A6_TTGCCTGCAGCCGTTG-1	SeuratProject	4553	2181	9.04898	42	LB3484	A6	Base Media, Organoid Cells	M3	FBS	42	SC.Org.Transplanted	Non-neoplastic	N	Excitatory Neuron	0.634862	0.6	na	na	na	na
N__S2__A6_TTGCCTGTCAGTGTCA-1	SeuratProject	11379	4074	3.76131	42	LB3484	A6	Base Media, Organoid Cells	M3	FBS	42	SC.Org.Transplanted	Non-neoplastic	N	Excitatory Neuron	0.983751	1	na	na	na	na
N__S2__A6_TTGCGTCTCACCACAA-1	SeuratProject	3486	1895	0.0860585	6	LB3484	A6	Base Media, Organoid Cells	M3	FBS	6	SC.Org.Transplanted	Non-neoplastic	N	Newborn Neuron	0.788922	0.8	na	na	na	na
N__S2__A6_TTGCGTCTCCCTCGAT-1	SeuratProject	2740	1501	2.33577	29	LB3484	A6	Base Media, Organoid Cells	M3	FBS	29	SC.Org.Transplanted	Non-neoplastic	N	Inhibitory Neuron	1	1	na	na	na	na
N__S2__A6_TTGCTGCGTCAACGCC-1	SeuratProject	2372	1292	3.54132	29	LB3484	A6	Base Media, Organoid Cells	M3	FBS	29	SC.Org.Transplanted	Non-neoplastic	N	Inhibitory Neuron	1	1	na	na	na	na
N__S2__A6_TTGGATGAGTACCCTA-1	SeuratProject	2114	1165	0.567644	6	LB3484	A6	Base Media, Organoid Cells	M3	FBS	6	SC.Org.Transplanted	Non-neoplastic	N	Newborn Neuron	0.942504	0.9	na	na	na	na
N__S2__A6_TTGGATGAGTAGATCA-1	SeuratProject	6297	2725	1.17516	36	LB3484	A6	Base Media, Organoid Cells	M3	FBS	36	SC.Org.Transplanted	Non-neoplastic	N	Excitatory Neuron	1	1	na	na	na	na
N__S2__A6_TTGGATGTCGAGAAGC-1	SeuratProject	6893	2760	3.84448	20	LB3484	A6	Base Media, Organoid Cells	M3	FBS	20	SC.Org.Transplanted	Non-neoplastic	N	Newborn Neuron	0.763373	0.8	na	na	na	na
N__S2__A6_TTGGGATTCCGTTGGG-1	SeuratProject	5027	2318	2.62582	29	LB3484	A6	Base Media, Organoid Cells	M3	FBS	29	SC.Org.Transplanted	Non-neoplastic	N	Inhibitory Neuron	1	1	na	na	na	na
N__S2__A6_TTGGGCGAGAAACTCA-1	SeuratProject	7829	3046	5.93946	42	LB3484	A6	Base Media, Organoid Cells	M3	FBS	42	SC.Org.Transplanted	Non-neoplastic	N	Excitatory Neuron	0.946043	0.9	na	na	na	na
N__S2__A6_TTGGTTTAGTCGTCTA-1	SeuratProject	3286	1592	3.77358	20	LB3484	A6	Base Media, Organoid Cells	M3	FBS	20	SC.Org.Transplanted	Non-neoplastic	N	Newborn Neuron	0.556327	0.6	na	na	na	na
N__S2__A6_TTGGTTTCATGACTCA-1	SeuratProject	5055	2302	0.237389	36	LB3484	A6	Base Media, Organoid Cells	M3	FBS	36	SC.Org.Transplanted	Non-neoplastic	N	Excitatory Neuron	1	1	na	na	na	na
N__S2__A6_TTGGTTTGTAGGTACG-1	SeuratProject	1954	1213	0.921187	29	LB3484	A6	Base Media, Organoid Cells	M3	FBS	29	SC.Org.Transplanted	Non-neoplastic	N	Inhibitory Neuron	1	1	na	na	na	na
N__S2__A6_TTGTGGAAGAGGTCAC-1	SeuratProject	6422	2817	2.95858	42	LB3484	A6	Base Media, Organoid Cells	M3	FBS	42	SC.Org.Transplanted	Non-neoplastic	N	Excitatory Neuron	0.961993	1	na	na	na	na
N__S2__A6_TTGTGGAGTCCACACG-1	SeuratProject	5695	2634	2.68657	42	LB3484	A6	Base Media, Organoid Cells	M3	FBS	42	SC.Org.Transplanted	Non-neoplastic	N	Excitatory Neuron	0.690958	0.7	na	na	na	na
N__S2__A6_TTGTGGATCTCCTGCA-1	SeuratProject	6837	3025	5.58725	42	LB3484	A6	Base Media, Organoid Cells	M3	FBS	42	SC.Org.Transplanted	Non-neoplastic	N	Excitatory Neuron	1	1	na	na	na	na
N__S2__A6_TTGTGTTAGTCTGGTT-1	SeuratProject	3328	1729	3.42548	20	LB3484	A6	Base Media, Organoid Cells	M3	FBS	20	SC.Org.Transplanted	Non-neoplastic	N	Newborn Neuron	0.810272	0.8	na	na	na	na
N__S2__A6_TTGTTCATCCATTTAC-1	SeuratProject	6278	2923	1.94329	42	LB3484	A6	Base Media, Organoid Cells	M3	FBS	42	SC.Org.Transplanted	Non-neoplastic	N	Excitatory Neuron	0.968831	1	na	na	na	na
N__S2__A6_TTGTTCATCTGTCAGA-1	SeuratProject	4688	2140	4.88481	24	LB3484	A6	Base Media, Organoid Cells	M3	FBS	24	SC.Org.Transplanted	Non-neoplastic	N	IPC	0.629273	0.6	na	na	na	na
N__S2__A6_TTGTTGTCACATATCG-1	SeuratProject	3062	1594	3.52711	20	LB3484	A6	Base Media, Organoid Cells	M3	FBS	20	SC.Org.Transplanted	Non-neoplastic	N	Newborn Neuron	0.784768	0.8	na	na	na	na
N__S2__A6_TTGTTGTTCAGAGCAG-1	SeuratProject	2106	1290	2.65907	2	LB3484	A6	Base Media, Organoid Cells	M3	FBS	2	SC.Org.Transplanted	Non-neoplastic	N	Excitatory Neuron	0.744357	0.7	na	na	na	na
N__S2__A6_TTTACCACAGGGAATC-1	SeuratProject	3023	1699	1.19087	1	LB3484	A6	Base Media, Organoid Cells	M3	FBS	1	SC.Org.Transplanted	Non-neoplastic	N	Newborn Neuron	0.954584	1	na	na	na	na
N__S2__A6_TTTACCAGTCTTCGAA-1	SeuratProject	3006	1532	4.62409	24	LB3484	A6	Base Media, Organoid Cells	M3	FBS	24	SC.Org.Transplanted	Non-neoplastic	N	IPC	0.974517	1	na	na	na	na
N__S2__A6_TTTACGTTCCTACCAC-1	SeuratProject	4183	2022	2.295	29	LB3484	A6	Base Media, Organoid Cells	M3	FBS	29	SC.Org.Transplanted	Non-neoplastic	N	Inhibitory Neuron	1	1	na	na	na	na
N__S2__A6_TTTACTGAGGTTCTAC-1	SeuratProject	5078	2493	0.827097	6	LB3484	A6	Base Media, Organoid Cells	M3	FBS	6	SC.Org.Transplanted	Non-neoplastic	N	Excitatory Neuron	0.694793	0.7	na	na	na	na
N__S2__A6_TTTAGTCCATCATGAC-1	SeuratProject	10857	3880	5.55402	22	LB3484	A6	Base Media, Organoid Cells	M3	FBS	22	SC.Org.Transplanted	Non-neoplastic	N	Excitatory Neuron	1	1	na	na	na	na
N__S2__A6_TTTAGTCTCCATCTGC-1	SeuratProject	4140	2017	2.02899	20	LB3484	A6	Base Media, Organoid Cells	M3	FBS	20	SC.Org.Transplanted	Non-neoplastic	N	Newborn Neuron	0.625174	0.6	na	na	na	na
N__S2__A6_TTTCACAAGTGAGTGC-1	SeuratProject	7026	2719	5.79277	42	LB3484	A6	Base Media, Organoid Cells	M3	FBS	42	SC.Org.Transplanted	Non-neoplastic	N	Excitatory Neuron	1	1	na	na	na	na
N__S2__A6_TTTCACAGTAAGATCA-1	SeuratProject	2127	1188	2.9149	29	LB3484	A6	Base Media, Organoid Cells	M3	FBS	29	SC.Org.Transplanted	Non-neoplastic	N	Inhibitory Neuron	1	1	na	na	na	na
N__S2__A6_TTTCAGTAGGTAGCCA-1	SeuratProject	6725	2960	2.09665	42	LB3484	A6	Base Media, Organoid Cells	M3	FBS	42	SC.Org.Transplanted	Non-neoplastic	N	Excitatory Neuron	0.962833	1	na	na	na	na
N__S2__A6_TTTCATGTCAGGCGAA-1	SeuratProject	2988	1766	0.200803	29	LB3484	A6	Base Media, Organoid Cells	M3	FBS	29	SC.Org.Transplanted	Non-neoplastic	N	Inhibitory Neuron	1	1	na	na	na	na
N__S2__A6_TTTCCTCGTCGCTTGG-1	SeuratProject	3554	1784	0	31	LB3484	A6	Base Media, Organoid Cells	M3	FBS	31	SC.Org.Transplanted	Non-neoplastic	N	RG	0.696111	0.7	na	na	na	na
N__S2__A6_TTTCGATAGCCTCACG-1	SeuratProject	3662	1707	3.90497	9	LB3484	A6	Base Media, Organoid Cells	M3	FBS	9	SC.Org.Transplanted	Non-neoplastic	N	IPC	0.927414	0.9	na	na	na	na
N__S2__A6_TTTCGATGTGTGCCTG-1	SeuratProject	4713	2170	0.488012	13	LB3484	A6	Base Media, Organoid Cells	M3	FBS	13	SC.Org.Transplanted	Non-neoplastic	N	Excitatory Neuron	1	1	na	na	na	na
N__S2__A6_TTTCGATGTTTCACAG-1	SeuratProject	4217	2192	3.29618	42	LB3484	A6	Base Media, Organoid Cells	M3	FBS	42	SC.Org.Transplanted	Non-neoplastic	N	Excitatory Neuron	0.848078	0.8	na	na	na	na
N__S2__A6_TTTCGATTCAAGCCAT-1	SeuratProject	7251	2990	0.620604	42	LB3484	A6	Base Media, Organoid Cells	M3	FBS	42	SC.Org.Transplanted	Non-neoplastic	N	Excitatory Neuron	1	1	na	na	na	na
N__S2__A6_TTTGACTTCCTACCGT-1	SeuratProject	6666	2797	2.08521	42	LB3484	A6	Base Media, Organoid Cells	M3	FBS	42	SC.Org.Transplanted	Non-neoplastic	N	Excitatory Neuron	0.982475	1	na	na	na	na
N__S2__A6_TTTGACTTCTGCAGCG-1	SeuratProject	19261	5278	2.26883	22	LB3484	A6	Base Media, Organoid Cells	M3	FBS	22	SC.Org.Transplanted	Non-neoplastic	N	Excitatory Neuron	1	1	na	na	na	na
N__S2__A6_TTTGGTTCATAGATCC-1	SeuratProject	6854	2832	5.22323	24	LB3484	A6	Base Media, Organoid Cells	M3	FBS	24	SC.Org.Transplanted	Non-neoplastic	N	IPC	1	1	na	na	na	na
N__S2__A6_TTTGGTTGTGAATATG-1	SeuratProject	6654	2552	9.43793	20	LB3484	A6	Base Media, Organoid Cells	M3	FBS	20	SC.Org.Transplanted	Non-neoplastic	N	Newborn Neuron	0.922582	0.9	na	na	na	na
N__S2__A6_TTTGGTTTCGACATCA-1	SeuratProject	4032	1979	1.28968	29	LB3484	A6	Base Media, Organoid Cells	M3	FBS	29	SC.Org.Transplanted	Non-neoplastic	N	Inhibitory Neuron	1	1	na	na	na	na
N__S2__A6_TTTGTTGTCACCGACG-1	SeuratProject	6213	2850	0.257525	36	LB3484	A6	Base Media, Organoid Cells	M3	FBS	36	SC.Org.Transplanted	Non-neoplastic	N	Excitatory Neuron	0.991697	1	na	na	na	na
N__S2_A7_AAACCCACAAATGCTC-1	SeuratProject	15139	4791	3.42823	45	LB3484	A7	Base Media	M3	FBS	45	SC.Org.Transplanted	Non-neoplastic	N	Newborn Neuron	0.745266	0.7	na	na	na	na
N__S2_A7_AAACCCATCAAACGTC-1	SeuratProject	9007	3287	3.10869	20	LB3484	A7	Base Media	M3	FBS	20	SC.Org.Transplanted	Non-neoplastic	N	Newborn Neuron	0.876497	0.9	na	na	na	na
N__S2_A7_AAACGCTAGAAGCCTG-1	SeuratProject	6912	2835	7.26273	20	LB3484	A7	Base Media	M3	FBS	20	SC.Org.Transplanted	Non-neoplastic	N	Newborn Neuron	0.804887	0.8	na	na	na	na
N__S2_A7_AAACGCTAGTCATCCA-1	SeuratProject	14035	4587	0.498753	6	LB3484	A7	Base Media	M3	FBS	6	SC.Org.Transplanted	Non-neoplastic	N	Excitatory Neuron	0.879824	0.9	na	na	na	na
N__S2_A7_AAAGAACCAGCACGAA-1	SeuratProject	7769	3326	3.6813	29	LB3484	A7	Base Media	M3	FBS	29	SC.Org.Transplanted	Non-neoplastic	N	Inhibitory Neuron	1	1	na	na	na	na
N__S2_A7_AAAGAACTCGGAAGGT-1	SeuratProject	7720	3543	2.6943	47	LB3484	A7	Base Media	M3	FBS	47	SC.Org.Transplanted	Non-neoplastic	N	Inhibitory Neuron	0.828383	0.8	na	na	na	na
N__S2_A7_AAAGGATTCGGAGTGA-1	SeuratProject	4062	2202	0.369276	3	LB3484	A7	Base Media	M3	FBS	3	SC.Org.Transplanted	Non-neoplastic	N	Excitatory Neuron	0.935696	0.9	na	na	na	na
N__S2_A7_AAAGGGCTCGCTAAAC-1	SeuratProject	4975	2212	4.60302	47	LB3484	A7	Base Media	M3	FBS	47	SC.Org.Transplanted	Non-neoplastic	N	Inhibitory Neuron	0.894215	0.9	na	na	na	na
N__S2_A7_AAAGGTACAGCAGAAC-1	SeuratProject	15237	5023	4.74503	22	LB3484	A7	Base Media	M3	FBS	22	SC.Org.Transplanted	Non-neoplastic	N	Excitatory Neuron	1	1	na	na	na	na
N__S2_A7_AAAGGTATCTGAACGT-1	SeuratProject	5771	2655	0.589153	12	LB3484	A7	Base Media	M3	FBS	12	SC.Org.Transplanted	Non-neoplastic	N	Excitatory Neuron	0.74664	0.7	na	na	na	na
N__S2_A7_AAAGTCCCAGCGCGTT-1	SeuratProject	3855	1984	4.04669	29	LB3484	A7	Base Media	M3	FBS	29	SC.Org.Transplanted	Non-neoplastic	N	Inhibitory Neuron	1	1	na	na	na	na
N__S2_A7_AAAGTGAAGACCATAA-1	SeuratProject	13220	4262	0.945537	6	LB3484	A7	Base Media	M3	FBS	6	SC.Org.Transplanted	Non-neoplastic	N	Newborn Neuron	0.906265	0.9	na	na	na	na
N__S2_A7_AAAGTGACACAAAGTA-1	SeuratProject	4049	2019	1.21018	1	LB3484	A7	Base Media	M3	FBS	1	SC.Org.Transplanted	Non-neoplastic	N	Newborn Neuron	0.953628	1	na	na	na	na
N__S2_A7_AAATGGAAGCGTTACT-1	SeuratProject	3672	1968	2.58715	47	LB3484	A7	Base Media	M3	FBS	47	SC.Org.Transplanted	Non-neoplastic	N	Inhibitory Neuron	0.893435	0.9	na	na	na	na
N__S2_A7_AACAAAGAGCCGTCGT-1	SeuratProject	15438	5172	7.53984	49	LB3484	A7	Base Media	M3	FBS	49	SC.Org.Transplanted	Non-neoplastic	N	Excitatory Neuron	0.613175	0.6	na	na	na	na
N__S2_A7_AACAAAGCAATAACCC-1	SeuratProject	15474	4796	2.4105	42	LB3484	A7	Base Media	M3	FBS	42	SC.Org.Transplanted	Non-neoplastic	N	Excitatory Neuron	1	1	na	na	na	na
N__S2_A7_AACAAAGTCCGTGGCA-1	SeuratProject	19920	5366	2.81124	49	LB3484	A7	Base Media	M3	FBS	49	SC.Org.Transplanted	Non-neoplastic	N	Excitatory Neuron	0.692983	0.7	na	na	na	na
N__S2_A7_AACAACCCAGTCTCTC-1	SeuratProject	7808	3437	2.26691	47	LB3484	A7	Base Media	M3	FBS	47	SC.Org.Transplanted	Non-neoplastic	N	Inhibitory Neuron	0.879855	0.9	na	na	na	na
N__S2_A7_AACAAGAAGACTTCAC-1	SeuratProject	7790	3446	0.808729	42	LB3484	A7	Base Media	M3	FBS	42	SC.Org.Transplanted	Non-neoplastic	N	Excitatory Neuron	0.905543	0.9	na	na	na	na
N__S2_A7_AACACACGTGGTCAAG-1	SeuratProject	12887	4369	9.59106	29	LB3484	A7	Base Media	M3	FBS	29	SC.Org.Transplanted	Non-neoplastic	N	Inhibitory Neuron	0.461612	0.5	na	na	na	na
N__S2_A7_AACCAACAGAATCTAG-1	SeuratProject	13025	4200	3.40883	2	LB3484	A7	Base Media	M3	FBS	2	SC.Org.Transplanted	Non-neoplastic	N	Newborn Neuron	0.842462	0.8	na	na	na	na
N__S2_A7_AACCAACAGACTCAAA-1	SeuratProject	4425	2172	0.542373	47	LB3484	A7	Base Media	M3	FBS	47	SC.Org.Transplanted	Non-neoplastic	N	Inhibitory Neuron	0.591387	0.6	na	na	na	na
N__S2_A7_AACCATGAGGGTCAAC-1	SeuratProject	9156	3732	0.720839	33	LB3484	A7	Base Media	M3	FBS	33	SC.Org.Transplanted	Non-neoplastic	N	Excitatory Neuron	1	1	na	na	na	na
N__S2_A7_AACCCAAAGGATCACG-1	SeuratProject	6192	2598	1.84109	29	LB3484	A7	Base Media	M3	FBS	29	SC.Org.Transplanted	Non-neoplastic	N	Inhibitory Neuron	1	1	na	na	na	na
N__S2_A7_AACCTGACAATGCTCA-1	SeuratProject	7979	3259	2.28099	20	LB3484	A7	Base Media	M3	FBS	20	SC.Org.Transplanted	Non-neoplastic	N	Newborn Neuron	0.818407	0.8	na	na	na	na
N__S2_A7_AACTTCTAGGTGAGCT-1	SeuratProject	6091	2515	7.22377	47	LB3484	A7	Base Media	M3	FBS	47	SC.Org.Transplanted	Non-neoplastic	N	Inhibitory Neuron	0.529	0.5	na	na	na	na
N__S2_A7_AAGACAAAGTAACCTC-1	SeuratProject	25593	6477	3.63771	49	LB3484	A7	Base Media	M3	FBS	49	SC.Org.Transplanted	Non-neoplastic	N	Excitatory Neuron	0.575072	0.6	na	na	na	na
N__S2_A7_AAGATAGGTCATAAAG-1	SeuratProject	6283	2761	3.26277	29	LB3484	A7	Base Media	M3	FBS	29	SC.Org.Transplanted	Non-neoplastic	N	Inhibitory Neuron	1	1	na	na	na	na
N__S2_A7_AAGCCATGTCTGCATA-1	SeuratProject	8098	3351	0.209928	6	LB3484	A7	Base Media	M3	FBS	6	SC.Org.Transplanted	Non-neoplastic	N	Newborn Neuron	0.516642	0.5	na	na	na	na
N__S2_A7_AAGCGTTCAGCGAGTA-1	SeuratProject	4188	2174	2.69819	29	LB3484	A7	Base Media	M3	FBS	29	SC.Org.Transplanted	Non-neoplastic	N	Inhibitory Neuron	1	1	na	na	na	na
N__S2_A7_AAGGTAAAGGACTGGT-1	SeuratProject	12679	4418	3.60439	42	LB3484	A7	Base Media	M3	FBS	42	SC.Org.Transplanted	Non-neoplastic	N	Excitatory Neuron	0.856536	0.9	na	na	na	na
N__S2_A7_AAGGTAACACTGATTG-1	SeuratProject	8640	2999	7.89352	8	LB3484	A7	Base Media	M3	FBS	8	SC.Org.Transplanted	Non-neoplastic	N	Excitatory Neuron	1	1	na	na	na	na
N__S2_A7_AAGTACCGTGCGGTAA-1	SeuratProject	11544	4435	0.710326	10	LB3484	A7	Base Media	M3	FBS	10	SC.Org.Transplanted	Non-neoplastic	N	Excitatory Neuron	0.996392	1	na	na	na	na
N__S2_A7_AAGTACCTCACGTCCT-1	SeuratProject	10944	3700	3.43567	20	LB3484	A7	Base Media	M3	FBS	20	SC.Org.Transplanted	Non-neoplastic	N	Newborn Neuron	0.725088	0.7	na	na	na	na
N__S2_A7_AAGTCGTAGATGGCGT-1	SeuratProject	2970	1756	2.39057	29	LB3484	A7	Base Media	M3	FBS	29	SC.Org.Transplanted	Non-neoplastic	N	Inhibitory Neuron	1	1	na	na	na	na
N__S2_A7_AAGTGAAAGCGATCGA-1	SeuratProject	8586	3260	5.27603	2	LB3484	A7	Base Media	M3	FBS	2	SC.Org.Transplanted	Non-neoplastic	N	Excitatory Neuron	0.596507	0.6	na	na	na	na
N__S2_A7_AAGTTCGCATATCTGG-1	SeuratProject	11898	3919	1.33636	5	LB3484	A7	Base Media	M3	FBS	5	SC.Org.Transplanted	Non-neoplastic	N	Excitatory Neuron	0.507999	0.5	na	na	na	na
N__S2_A7_AATAGAGAGTGTACCT-1	SeuratProject	9598	3287	6.70973	20	LB3484	A7	Base Media	M3	FBS	20	SC.Org.Transplanted	Non-neoplastic	N	Newborn Neuron	0.933006	0.9	na	na	na	na
N__S2_A7_AATAGAGCATTGACAC-1	SeuratProject	7232	2911	1.49336	6	LB3484	A7	Base Media	M3	FBS	6	SC.Org.Transplanted	Non-neoplastic	N	Newborn Neuron	0.926316	0.9	na	na	na	na
N__S2_A7_AATCACGCACGTACTA-1	SeuratProject	6279	2495	0.907788	45	LB3484	A7	Base Media	M3	FBS	45	SC.Org.Transplanted	Non-neoplastic	N	Newborn Neuron	0.711798	0.7	na	na	na	na
N__S2_A7_AATCGACTCACTCTTA-1	SeuratProject	27667	6020	5.45415	49	LB3484	A7	Base Media	M3	FBS	49	SC.Org.Transplanted	Non-neoplastic	N	Excitatory Neuron	0.743223	0.7	na	na	na	na
N__S2_A7_AATCGTGAGGCTATCT-1	SeuratProject	2559	1358	1.21141	29	LB3484	A7	Base Media	M3	FBS	29	SC.Org.Transplanted	Non-neoplastic	N	Inhibitory Neuron	1	1	na	na	na	na
N__S2_A7_AATGACCGTACCTAGT-1	SeuratProject	10877	4264	5.92994	47	LB3484	A7	Base Media	M3	FBS	47	SC.Org.Transplanted	Non-neoplastic	N	Inhibitory Neuron	0.915536	0.9	na	na	na	na
N__S2_A7_AATGCCACACGAGGAT-1	SeuratProject	7778	3148	5.12985	42	LB3484	A7	Base Media	M3	FBS	42	SC.Org.Transplanted	Non-neoplastic	N	Excitatory Neuron	1	1	na	na	na	na
N__S2_A7_AATGCCAGTATGTCAC-1	SeuratProject	8875	3647	3.09859	47	LB3484	A7	Base Media	M3	FBS	47	SC.Org.Transplanted	Non-neoplastic	N	Inhibitory Neuron	0.846389	0.8	na	na	na	na
N__S2_A7_AATGGAATCGGTGTTA-1	SeuratProject	8591	3448	4.50471	47	LB3484	A7	Base Media	M3	FBS	47	SC.Org.Transplanted	Non-neoplastic	N	Excitatory Neuron	0.669198	0.7	na	na	na	na
N__S2_A7_AATGGCTCATGGCCAC-1	SeuratProject	13082	4137	2.2015	42	LB3484	A7	Base Media	M3	FBS	42	SC.Org.Transplanted	Non-neoplastic	N	Excitatory Neuron	1	1	na	na	na	na
N__S2_A7_AATGGCTGTCGTGATT-1	SeuratProject	3566	1955	0.224341	6	LB3484	A7	Base Media	M3	FBS	6	SC.Org.Transplanted	Non-neoplastic	N	Newborn Neuron	0.84058	0.8	na	na	na	na
N__S2_A7_AATTCCTTCAGCTTGA-1	SeuratProject	7816	3203	4.58035	29	LB3484	A7	Base Media	M3	FBS	29	SC.Org.Transplanted	Non-neoplastic	N	Inhibitory Neuron	1	1	na	na	na	na
N__S2_A7_AATTTCCTCCACGTGG-1	SeuratProject	17780	4838	5.69741	7	LB3484	A7	Base Media	M3	FBS	7	SC.Org.Transplanted	Non-neoplastic	N	Excitatory Neuron	0.963168	1	na	na	na	na
N__S2_A7_ACAAAGACAATAAGGT-1	SeuratProject	5002	2376	0.859656	47	LB3484	A7	Base Media	M3	FBS	47	SC.Org.Transplanted	Non-neoplastic	N	Inhibitory Neuron	0.776365	0.8	na	na	na	na
N__S2_A7_ACAAGCTAGGGCCTCT-1	SeuratProject	10978	4018	2.84205	47	LB3484	A7	Base Media	M3	FBS	47	SC.Org.Transplanted	Non-neoplastic	N	Inhibitory Neuron	0.76417	0.8	na	na	na	na
N__S2_A7_ACAAGCTCAAACACGG-1	SeuratProject	13815	4339	7.85378	49	LB3484	A7	Base Media	M3	FBS	49	SC.Org.Transplanted	Non-neoplastic	N	Excitatory Neuron	0.766393	0.8	na	na	na	na
N__S2_A7_ACACAGTTCACGGACC-1	SeuratProject	7567	2982	2.89415	20	LB3484	A7	Base Media	M3	FBS	20	SC.Org.Transplanted	Non-neoplastic	N	Newborn Neuron	0.636947	0.6	na	na	na	na
N__S2_A7_ACACAGTTCGCAGTTA-1	SeuratProject	16696	4468	0.545041	36	LB3484	A7	Base Media	M3	FBS	36	SC.Org.Transplanted	Non-neoplastic	N	Excitatory Neuron	0.989658	1	na	na	na	na
N__S2_A7_ACACTGATCTACGCAA-1	SeuratProject	12088	3798	4.48379	45	LB3484	A7	Base Media	M3	FBS	45	SC.Org.Transplanted	Non-neoplastic	N	Newborn Neuron	0.699333	0.7	na	na	na	na
N__S2_A7_ACAGAAACAGATACCT-1	SeuratProject	13358	4461	0.224585	6	LB3484	A7	Base Media	M3	FBS	6	SC.Org.Transplanted	Non-neoplastic	N	Excitatory Neuron	0.781206	0.8	na	na	na	na
N__S2_A7_ACAGAAACAGGGATAC-1	SeuratProject	21031	5882	2.34416	49	LB3484	A7	Base Media	M3	FBS	49	SC.Org.Transplanted	Non-neoplastic	N	Inhibitory Neuron	0.544918	0.5	na	na	na	na
N__S2_A7_ACAGGGAGTCCAGGTC-1	SeuratProject	16378	5111	0.671633	49	LB3484	A7	Base Media	M3	FBS	49	SC.Org.Transplanted	Non-neoplastic	N	Inhibitory Neuron	0.549304	0.5	na	na	na	na
N__S2_A7_ACATCGACAGATCCAT-1	SeuratProject	8048	3212	5.62873	47	LB3484	A7	Base Media	M3	FBS	47	SC.Org.Transplanted	Non-neoplastic	N	Inhibitory Neuron	0.818164	0.8	na	na	na	na
N__S2_A7_ACATGCAGTGGCTTAT-1	SeuratProject	7019	2883	4.87249	20	LB3484	A7	Base Media	M3	FBS	20	SC.Org.Transplanted	Non-neoplastic	N	Newborn Neuron	0.572251	0.6	na	na	na	na
N__S2_A7_ACATGCAGTTGACTGT-1	SeuratProject	8483	2859	0.648356	31	LB3484	A7	Base Media	M3	FBS	31	SC.Org.Transplanted	Non-neoplastic	N	RG	1	1	na	na	na	na
N__S2_A7_ACATGCATCCGTCCTA-1	SeuratProject	10730	4012	4.01678	47	LB3484	A7	Base Media	M3	FBS	47	SC.Org.Transplanted	Non-neoplastic	N	Inhibitory Neuron	0.787317	0.8	na	na	na	na
N__S2_A7_ACCAAACCAACGAGGT-1	SeuratProject	10357	3950	7.01941	47	LB3484	A7	Base Media	M3	FBS	47	SC.Org.Transplanted	Non-neoplastic	N	Inhibitory Neuron	0.944685	0.9	na	na	na	na
N__S2_A7_ACCAAACTCCTAAGTG-1	SeuratProject	8183	3335	4.7171	47	LB3484	A7	Base Media	M3	FBS	47	SC.Org.Transplanted	Non-neoplastic	N	Inhibitory Neuron	0.829452	0.8	na	na	na	na
N__S2_A7_ACCAACAAGAATACAC-1	SeuratProject	5980	2539	4.51505	29	LB3484	A7	Base Media	M3	FBS	29	SC.Org.Transplanted	Non-neoplastic	N	Inhibitory Neuron	1	1	na	na	na	na
N__S2_A7_ACCAACAGTACTGCCG-1	SeuratProject	11855	3895	6.97596	24	LB3484	A7	Base Media	M3	FBS	24	SC.Org.Transplanted	Non-neoplastic	N	IPC	0.988226	1	na	na	na	na
N__S2_A7_ACCCAAAGTATCCCAA-1	SeuratProject	9556	3727	2.46965	29	LB3484	A7	Base Media	M3	FBS	29	SC.Org.Transplanted	Non-neoplastic	N	Inhibitory Neuron	1	1	na	na	na	na
N__S2_A7_ACCCTCATCGGAAGGT-1	SeuratProject	5158	2714	2.21016	29	LB3484	A7	Base Media	M3	FBS	29	SC.Org.Transplanted	Non-neoplastic	N	Inhibitory Neuron	1	1	na	na	na	na
N__S2_A7_ACCGTTCAGCGCTGAA-1	SeuratProject	9092	3265	5.70832	47	LB3484	A7	Base Media	M3	FBS	47	SC.Org.Transplanted	Non-neoplastic	N	Inhibitory Neuron	0.7746	0.8	na	na	na	na
N__S2_A7_ACCTACCCATAACAGA-1	SeuratProject	13404	4536	2.5664	42	LB3484	A7	Base Media	M3	FBS	42	SC.Org.Transplanted	Non-neoplastic	N	Excitatory Neuron	0.913388	0.9	na	na	na	na
N__S2_A7_ACCTGAAAGTAATCCC-1	SeuratProject	4488	2223	1.49287	20	LB3484	A7	Base Media	M3	FBS	20	SC.Org.Transplanted	Non-neoplastic	N	Newborn Neuron	0.685775	0.7	na	na	na	na
N__S2_A7_ACCTGAATCTTGTTAC-1	SeuratProject	8442	3292	3.80242	24	LB3484	A7	Base Media	M3	FBS	24	SC.Org.Transplanted	Non-neoplastic	N	IPC	1	1	na	na	na	na
N__S2_A7_ACCTGTCGTCTTTATC-1	SeuratProject	11714	4059	6.5904	24	LB3484	A7	Base Media	M3	FBS	24	SC.Org.Transplanted	Non-neoplastic	N	IPC	0.986874	1	na	na	na	na
N__S2_A7_ACGATCAAGTGCTAGG-1	SeuratProject	13863	4661	4.83301	13	LB3484	A7	Base Media	M3	FBS	13	SC.Org.Transplanted	Non-neoplastic	N	Excitatory Neuron	1	1	na	na	na	na
N__S2_A7_ACGATCATCAAGAAAC-1	SeuratProject	18537	5350	3.66834	22	LB3484	A7	Base Media	M3	FBS	22	SC.Org.Transplanted	Non-neoplastic	N	Excitatory Neuron	1	1	na	na	na	na
N__S2_A7_ACGATCATCCGTGGCA-1	SeuratProject	4223	1999	0.189439	41	LB3484	A7	Base Media	M3	FBS	41	SC.Org.Transplanted	Non-neoplastic	N	Newborn Neuron	0.72179	0.7	na	na	na	na
N__S2_A7_ACGCACGAGGAGACCT-1	SeuratProject	5054	2369	4.41235	29	LB3484	A7	Base Media	M3	FBS	29	SC.Org.Transplanted	Non-neoplastic	N	Inhibitory Neuron	1	1	na	na	na	na
N__S2_A7_ACGGTTAAGGTGGCTA-1	SeuratProject	14475	4572	2.43178	49	LB3484	A7	Base Media	M3	FBS	49	SC.Org.Transplanted	Non-neoplastic	N	Excitatory Neuron	0.75487	0.8	na	na	na	na
N__S2_A7_ACGGTTACAGCGGTTC-1	SeuratProject	4435	2141	5.88501	24	LB3484	A7	Base Media	M3	FBS	24	SC.Org.Transplanted	Non-neoplastic	N	IPC	1	1	na	na	na	na
N__S2_A7_ACGTAACCATGGGCAA-1	SeuratProject	10378	3745	1.9657	13	LB3484	A7	Base Media	M3	FBS	13	SC.Org.Transplanted	Non-neoplastic	N	Excitatory Neuron	1	1	na	na	na	na
N__S2_A7_ACGTAGTAGGTTATAG-1	SeuratProject	6474	2987	4.23231	47	LB3484	A7	Base Media	M3	FBS	47	SC.Org.Transplanted	Non-neoplastic	N	Inhibitory Neuron	0.81472	0.8	na	na	na	na
N__S2_A7_ACGTAGTTCAGTGATC-1	SeuratProject	8897	3546	4.11375	45	LB3484	A7	Base Media	M3	FBS	45	SC.Org.Transplanted	Non-neoplastic	N	Excitatory Neuron	0.878221	0.9	na	na	na	na
N__S2_A7_ACGTCCTCATCGCTGG-1	SeuratProject	6900	3045	5.57971	47	LB3484	A7	Base Media	M3	FBS	47	SC.Org.Transplanted	Non-neoplastic	N	Inhibitory Neuron	0.886182	0.9	na	na	na	na
N__S2_A7_ACGTTCCGTCTCACGG-1	SeuratProject	9112	3383	3.30334	20	LB3484	A7	Base Media	M3	FBS	20	SC.Org.Transplanted	Non-neoplastic	N	Newborn Neuron	0.61655	0.6	na	na	na	na
N__S2_A7_ACTACGACAACGCATT-1	SeuratProject	6377	2601	6.35095	29	LB3484	A7	Base Media	M3	FBS	29	SC.Org.Transplanted	Non-neoplastic	N	Inhibitory Neuron	1	1	na	na	na	na
N__S2_A7_ACTGATGTCAGAGTTC-1	SeuratProject	3370	1556	9.10979	47	LB3484	A7	Base Media	M3	FBS	47	SC.Org.Transplanted	Non-neoplastic	N	Newborn Neuron	0.628404	0.6	na	na	na	na
N__S2_A7_ACTGCAAGTCACCCTT-1	SeuratProject	3064	1646	8.58355	29	LB3484	A7	Base Media	M3	FBS	29	SC.Org.Transplanted	Non-neoplastic	N	Inhibitory Neuron	1	1	na	na	na	na
N__S2_A7_ACTGCAATCATACAGC-1	SeuratProject	2983	1731	1.03922	29	LB3484	A7	Base Media	M3	FBS	29	SC.Org.Transplanted	Non-neoplastic	N	Inhibitory Neuron	1	1	na	na	na	na
N__S2_A7_ACTTAGGTCTTAGTTC-1	SeuratProject	5608	2526	5.18902	29	LB3484	A7	Base Media	M3	FBS	29	SC.Org.Transplanted	Non-neoplastic	N	Inhibitory Neuron	1	1	na	na	na	na
N__S2_A7_ACTTATCCAAATCAGA-1	SeuratProject	10064	3537	7.82989	27	LB3484	A7	Base Media	M3	FBS	27	SC.Org.Transplanted	Non-neoplastic	N	Excitatory Neuron	0.837546	0.8	na	na	na	na
N__S2_A7_ACTTATCTCCATACAG-1	SeuratProject	10579	3656	3.61093	49	LB3484	A7	Base Media	M3	FBS	49	SC.Org.Transplanted	Non-neoplastic	N	Excitatory Neuron	0.796002	0.8	na	na	na	na
N__S2_A7_ACTTATCTCTTCGGAA-1	SeuratProject	8001	2889	6.93663	45	LB3484	A7	Base Media	M3	FBS	45	SC.Org.Transplanted	Non-neoplastic	N	IPC	0.973045	1	na	na	na	na
N__S2_A7_ACTTTCAGTCTACGAT-1	SeuratProject	5763	2402	8.27694	24	LB3484	A7	Base Media	M3	FBS	24	SC.Org.Transplanted	Non-neoplastic	N	IPC	0.888878	0.9	na	na	na	na
N__S2_A7_ACTTTCATCCGGTAGC-1	SeuratProject	8922	3308	4.64022	24	LB3484	A7	Base Media	M3	FBS	24	SC.Org.Transplanted	Non-neoplastic	N	IPC	0.977433	1	na	na	na	na
N__S2_A7_ACTTTGTTCGGACAAG-1	SeuratProject	5451	2833	3.37553	47	LB3484	A7	Base Media	M3	FBS	47	SC.Org.Transplanted	Non-neoplastic	N	Inhibitory Neuron	0.713327	0.7	na	na	na	na
N__S2_A7_AGAAATGTCCCGAGAC-1	SeuratProject	6561	2989	3.73419	47	LB3484	A7	Base Media	M3	FBS	47	SC.Org.Transplanted	Non-neoplastic	N	Inhibitory Neuron	0.941316	0.9	na	na	na	na
N__S2_A7_AGAACAACACCAATTG-1	SeuratProject	6874	3008	0.436427	1	LB3484	A7	Base Media	M3	FBS	1	SC.Org.Transplanted	Non-neoplastic	N	Newborn Neuron	0.819802	0.8	na	na	na	na
N__S2_A7_AGAACCTTCGTGGAAG-1	SeuratProject	11113	3912	0.494916	36	LB3484	A7	Base Media	M3	FBS	36	SC.Org.Transplanted	Non-neoplastic	N	Excitatory Neuron	1	1	na	na	na	na
N__S2_A7_AGAAGCGAGAAATTCG-1	SeuratProject	5338	2274	2.88498	2	LB3484	A7	Base Media	M3	FBS	2	SC.Org.Transplanted	Non-neoplastic	N	Newborn Neuron	0.638297	0.6	na	na	na	na
N__S2_A7_AGAAGCGTCCTCTAAT-1	SeuratProject	4503	2220	0.155452	12	LB3484	A7	Base Media	M3	FBS	12	SC.Org.Transplanted	Non-neoplastic	N	Excitatory Neuron	0.95102	1	na	na	na	na
N__S2_A7_AGAAGCGTCTGGTGCG-1	SeuratProject	12749	3871	0.862813	36	LB3484	A7	Base Media	M3	FBS	36	SC.Org.Transplanted	Non-neoplastic	N	Excitatory Neuron	0.973384	1	na	na	na	na
N__S2_A7_AGAAGTAGTGGCAACA-1	SeuratProject	20115	6018	4.72782	49	LB3484	A7	Base Media	M3	FBS	49	SC.Org.Transplanted	Non-neoplastic	N	Inhibitory Neuron	0.503292	0.5	na	na	na	na
N__S2_A7_AGAAGTATCGGAAGGT-1	SeuratProject	3610	1971	4.98615	47	LB3484	A7	Base Media	M3	FBS	47	SC.Org.Transplanted	Non-neoplastic	N	Inhibitory Neuron	0.975143	1	na	na	na	na
N__S2_A7_AGACACTCAGGTGTGA-1	SeuratProject	29428	6597	2.18839	49	LB3484	A7	Base Media	M3	FBS	49	SC.Org.Transplanted	Non-neoplastic	N	Inhibitory Neuron	0.502537	0.5	na	na	na	na
N__S2_A7_AGACAGGCAGCCCAGT-1	SeuratProject	8174	3040	0.0734035	6	LB3484	A7	Base Media	M3	FBS	6	SC.Org.Transplanted	Non-neoplastic	N	Newborn Neuron	0.761949	0.8	na	na	na	na
N__S2_A7_AGACTCATCTTAGCCC-1	SeuratProject	11246	4075	3.33452	42	LB3484	A7	Base Media	M3	FBS	42	SC.Org.Transplanted	Non-neoplastic	N	Excitatory Neuron	0.864468	0.9	na	na	na	na
N__S2_A7_AGAGAATTCCATTGGA-1	SeuratProject	8928	3008	9.25179	20	LB3484	A7	Base Media	M3	FBS	20	SC.Org.Transplanted	Non-neoplastic	N	Newborn Neuron	0.693775	0.7	na	na	na	na
N__S2_A7_AGAGAGCCATCAGTGT-1	SeuratProject	3786	1839	7.21078	29	LB3484	A7	Base Media	M3	FBS	29	SC.Org.Transplanted	Non-neoplastic	N	Inhibitory Neuron	0.985476	1	na	na	na	na
N__S2_A7_AGATAGAAGACCGTTT-1	SeuratProject	3509	1886	0.940439	29	LB3484	A7	Base Media	M3	FBS	29	SC.Org.Transplanted	Non-neoplastic	N	Inhibitory Neuron	1	1	na	na	na	na
N__S2_A7_AGATAGAAGCATGATA-1	SeuratProject	8590	3476	7.93946	47	LB3484	A7	Base Media	M3	FBS	47	SC.Org.Transplanted	Non-neoplastic	N	Inhibitory Neuron	0.885237	0.9	na	na	na	na
N__S2_A7_AGATGCTCAAGTCCCG-1	SeuratProject	6792	2806	4.53475	24	LB3484	A7	Base Media	M3	FBS	24	SC.Org.Transplanted	Non-neoplastic	N	IPC	1	1	na	na	na	na
N__S2_A7_AGATGCTTCGAAGGAC-1	SeuratProject	10767	4112	2.00613	45	LB3484	A7	Base Media	M3	FBS	45	SC.Org.Transplanted	Non-neoplastic	N	Excitatory Neuron	0.696715	0.7	na	na	na	na
N__S2_A7_AGATGCTTCGCTATTT-1	SeuratProject	8932	3515	6.78459	20	LB3484	A7	Base Media	M3	FBS	20	SC.Org.Transplanted	Non-neoplastic	N	Newborn Neuron	0.927884	0.9	na	na	na	na
N__S2_A7_AGCATCAGTGTTGAGG-1	SeuratProject	4668	2218	1.54242	6	LB3484	A7	Base Media	M3	FBS	6	SC.Org.Transplanted	Non-neoplastic	N	Newborn Neuron	0.823193	0.8	na	na	na	na
N__S2_A7_AGCGCCACAAGGTTGG-1	SeuratProject	7265	2904	5.43703	20	LB3484	A7	Base Media	M3	FBS	20	SC.Org.Transplanted	Non-neoplastic	N	Newborn Neuron	0.548266	0.5	na	na	na	na
N__S2_A7_AGCGCTGTCAACTACG-1	SeuratProject	7481	3137	9.45061	47	LB3484	A7	Base Media	M3	FBS	47	SC.Org.Transplanted	Non-neoplastic	N	Inhibitory Neuron	0.899213	0.9	na	na	na	na
N__S2_A7_AGCGTATGTGGCTTAT-1	SeuratProject	9483	3585	4.88242	20	LB3484	A7	Base Media	M3	FBS	20	SC.Org.Transplanted	Non-neoplastic	N	Newborn Neuron	0.512372	0.5	na	na	na	na
N__S2_A7_AGCGTATTCTGAGGTT-1	SeuratProject	7853	2986	5.02992	20	LB3484	A7	Base Media	M3	FBS	20	SC.Org.Transplanted	Non-neoplastic	N	Newborn Neuron	0.800395	0.8	na	na	na	na
N__S2_A7_AGCTACACATTCGATG-1	SeuratProject	5825	2493	7.36481	24	LB3484	A7	Base Media	M3	FBS	24	SC.Org.Transplanted	Non-neoplastic	N	IPC	1	1	na	na	na	na
N__S2_A7_AGCTCAAAGACGTCCC-1	SeuratProject	2223	1177	5.713	29	LB3484	A7	Base Media	M3	FBS	29	SC.Org.Transplanted	Non-neoplastic	N	Inhibitory Neuron	0.72987	0.7	na	na	na	na
N__S2_A7_AGGAAATGTCGTGGTC-1	SeuratProject	7762	2808	7.0858	47	LB3484	A7	Base Media	M3	FBS	47	SC.Org.Transplanted	Non-neoplastic	N	Inhibitory Neuron	0.353006	0.4	na	na	na	na
N__S2_A7_AGGAATAAGTGGCAGT-1	SeuratProject	11721	4190	2.60217	7	LB3484	A7	Base Media	M3	FBS	7	SC.Org.Transplanted	Non-neoplastic	N	Excitatory Neuron	1	1	na	na	na	na
N__S2_A7_AGGACTTTCGCGTTTC-1	SeuratProject	8866	3583	2.40244	42	LB3484	A7	Base Media	M3	FBS	42	SC.Org.Transplanted	Non-neoplastic	N	Excitatory Neuron	0.96029	1	na	na	na	na
N__S2_A7_AGGAGGTTCGCCTCTA-1	SeuratProject	5262	2206	4.92208	29	LB3484	A7	Base Media	M3	FBS	29	SC.Org.Transplanted	Non-neoplastic	N	Inhibitory Neuron	1	1	na	na	na	na
N__S2_A7_AGGCATTCACACGTGC-1	SeuratProject	7546	3009	2.76968	29	LB3484	A7	Base Media	M3	FBS	29	SC.Org.Transplanted	Non-neoplastic	N	Inhibitory Neuron	1	1	na	na	na	na
N__S2_A7_AGGGAGTAGATGGCAC-1	SeuratProject	22423	6130	2.53311	49	LB3484	A7	Base Media	M3	FBS	49	SC.Org.Transplanted	Non-neoplastic	N	Excitatory Neuron	0.52303	0.5	na	na	na	na
N__S2_A7_AGGGAGTCATCGGAAG-1	SeuratProject	22206	6334	1.53112	49	LB3484	A7	Base Media	M3	FBS	49	SC.Org.Transplanted	Non-neoplastic	N	Excitatory Neuron	0.716415	0.7	na	na	na	na
N__S2_A7_AGGGCCTTCGCCAGAC-1	SeuratProject	3978	2117	5.7818	29	LB3484	A7	Base Media	M3	FBS	29	SC.Org.Transplanted	Non-neoplastic	N	Inhibitory Neuron	1	1	na	na	na	na
N__S2_A7_AGGGTCCTCCGTCACT-1	SeuratProject	5874	2567	2.29826	29	LB3484	A7	Base Media	M3	FBS	29	SC.Org.Transplanted	Non-neoplastic	N	Inhibitory Neuron	1	1	na	na	na	na
N__S2_A7_AGGGTTTCACCAGTTA-1	SeuratProject	7289	3036	6.40691	47	LB3484	A7	Base Media	M3	FBS	47	SC.Org.Transplanted	Non-neoplastic	N	Inhibitory Neuron	0.77982	0.8	na	na	na	na
N__S2_A7_AGGTGTTCAACAGCCC-1	SeuratProject	7378	2816	0.189753	6	LB3484	A7	Base Media	M3	FBS	6	SC.Org.Transplanted	Non-neoplastic	N	Excitatory Neuron	0.794954	0.8	na	na	na	na
N__S2_A7_AGGTTACCACGCTGCA-1	SeuratProject	11357	3961	9.96742	20	LB3484	A7	Base Media	M3	FBS	20	SC.Org.Transplanted	Non-neoplastic	N	Newborn Neuron	0.911342	0.9	na	na	na	na
N__S2_A7_AGTAGTCAGCCAACCC-1	SeuratProject	5389	2310	1.26183	9	LB3484	A7	Base Media	M3	FBS	9	SC.Org.Transplanted	Non-neoplastic	N	IPC	0.819466	0.8	na	na	na	na
N__S2_A7_AGTCAACAGTGGAATT-1	SeuratProject	9959	3619	5.82388	20	LB3484	A7	Base Media	M3	FBS	20	SC.Org.Transplanted	Non-neoplastic	N	Newborn Neuron	0.650894	0.7	na	na	na	na
N__S2_A7_AGTCAACTCCGCTTAC-1	SeuratProject	4910	2341	3.84929	47	LB3484	A7	Base Media	M3	FBS	47	SC.Org.Transplanted	Non-neoplastic	N	IPC	0.761793	0.8	na	na	na	na
N__S2_A7_AGTCAACTCGCACGAC-1	SeuratProject	5048	2403	3.50634	29	LB3484	A7	Base Media	M3	FBS	29	SC.Org.Transplanted	Non-neoplastic	N	Inhibitory Neuron	1	1	na	na	na	na
N__S2_A7_AGTCATGTCGACGACC-1	SeuratProject	16309	4924	1.24471	36	LB3484	A7	Base Media	M3	FBS	36	SC.Org.Transplanted	Non-neoplastic	N	Excitatory Neuron	0.999088	1	na	na	na	na
N__S2_A7_AGTCTCCAGTCTAACC-1	SeuratProject	12398	4336	2.32296	20	LB3484	A7	Base Media	M3	FBS	20	SC.Org.Transplanted	Non-neoplastic	N	Newborn Neuron	0.768816	0.8	na	na	na	na
N__S2_A7_AGTGATCAGAAGCGCT-1	SeuratProject	2195	1337	3.00683	29	LB3484	A7	Base Media	M3	FBS	29	SC.Org.Transplanted	Non-neoplastic	N	Inhibitory Neuron	1	1	na	na	na	na
N__S2_A7_AGTGATCAGAATCGAT-1	SeuratProject	8549	3418	3.439	45	LB3484	A7	Base Media	M3	FBS	45	SC.Org.Transplanted	Non-neoplastic	N	Newborn Neuron	0.537345	0.5	na	na	na	na
N__S2_A7_AGTGATCGTGTGTTTG-1	SeuratProject	9433	3790	0.137814	6	LB3484	A7	Base Media	M3	FBS	6	SC.Org.Transplanted	Non-neoplastic	N	Excitatory Neuron	0.99907	1	na	na	na	na
N__S2_A7_AGTGATCGTTGCTTGA-1	SeuratProject	8676	3472	3.5846	20	LB3484	A7	Base Media	M3	FBS	20	SC.Org.Transplanted	Non-neoplastic	N	Newborn Neuron	0.801157	0.8	na	na	na	na
N__S2_A7_AGTGCCGGTGTGTGGA-1	SeuratProject	23362	6526	3.2403	49	LB3484	A7	Base Media	M3	FBS	49	SC.Org.Transplanted	Non-neoplastic	N	Inhibitory Neuron	0.628689	0.6	na	na	na	na
N__S2_A7_AGTGTTGTCTTCGTAT-1	SeuratProject	4995	2409	2.62262	6	LB3484	A7	Base Media	M3	FBS	6	SC.Org.Transplanted	Non-neoplastic	N	Newborn Neuron	0.836313	0.8	na	na	na	na
N__S2_A7_AGTTAGCAGGATCACG-1	SeuratProject	9717	3950	4.75455	47	LB3484	A7	Base Media	M3	FBS	47	SC.Org.Transplanted	Non-neoplastic	N	Inhibitory Neuron	0.874361	0.9	na	na	na	na
N__S2_A7_AGTTAGCGTACAATAG-1	SeuratProject	7724	3117	2.84827	20	LB3484	A7	Base Media	M3	FBS	20	SC.Org.Transplanted	Non-neoplastic	N	Newborn Neuron	0.900323	0.9	na	na	na	na
N__S2_A7_AGTTAGCGTATCAGGG-1	SeuratProject	8140	3410	3.7715	47	LB3484	A7	Base Media	M3	FBS	47	SC.Org.Transplanted	Non-neoplastic	N	Inhibitory Neuron	0.929852	0.9	na	na	na	na
N__S2_A7_AGTTAGCTCTCAAAGC-1	SeuratProject	7377	3122	4.21581	29	LB3484	A7	Base Media	M3	FBS	29	SC.Org.Transplanted	Non-neoplastic	N	Inhibitory Neuron	1	1	na	na	na	na
N__S2_A7_AGTTCCCAGTGGACTG-1	SeuratProject	2935	1707	3.27087	42	LB3484	A7	Base Media	M3	FBS	42	SC.Org.Transplanted	Non-neoplastic	N	Excitatory Neuron	0.989575	1	na	na	na	na
N__S2_A7_AGTTCCCTCAGTGGGA-1	SeuratProject	7783	3185	7.20802	47	LB3484	A7	Base Media	M3	FBS	47	SC.Org.Transplanted	Non-neoplastic	N	Inhibitory Neuron	0.610984	0.6	na	na	na	na
N__S2_A7_AGTTCGAGTTGCGAAG-1	SeuratProject	20636	5316	1.75422	49	LB3484	A7	Base Media	M3	FBS	49	SC.Org.Transplanted	Non-neoplastic	N	Excitatory Neuron	0.685943	0.7	na	na	na	na
N__S2_A7_ATACCGAAGAGTCTGG-1	SeuratProject	3005	1766	0.798669	45	LB3484	A7	Base Media	M3	FBS	45	SC.Org.Transplanted	Non-neoplastic	N	IPC	0.584321	0.6	na	na	na	na
N__S2_A7_ATACCGAAGTTTGGCT-1	SeuratProject	6742	3161	2.6995	47	LB3484	A7	Base Media	M3	FBS	47	SC.Org.Transplanted	Non-neoplastic	N	Inhibitory Neuron	0.86691	0.9	na	na	na	na
N__S2_A7_ATACCGACAATGACCT-1	SeuratProject	7834	3236	2.29768	29	LB3484	A7	Base Media	M3	FBS	29	SC.Org.Transplanted	Non-neoplastic	N	Inhibitory Neuron	1	1	na	na	na	na
N__S2_A7_ATACCGAGTAGCGTTT-1	SeuratProject	7578	3024	7.7593	20	LB3484	A7	Base Media	M3	FBS	20	SC.Org.Transplanted	Non-neoplastic	N	Newborn Neuron	0.877884	0.9	na	na	na	na
N__S2_A7_ATACTTCAGTGCACTT-1	SeuratProject	8501	3126	6.08164	29	LB3484	A7	Base Media	M3	FBS	29	SC.Org.Transplanted	Non-neoplastic	N	Inhibitory Neuron	1	1	na	na	na	na
N__S2_A7_ATAGAGAAGCCTGTCG-1	SeuratProject	6910	3040	5.3835	47	LB3484	A7	Base Media	M3	FBS	47	SC.Org.Transplanted	Non-neoplastic	N	Inhibitory Neuron	0.730682	0.7	na	na	na	na
N__S2_A7_ATAGAGAAGGACTTCT-1	SeuratProject	5570	2733	4.12926	20	LB3484	A7	Base Media	M3	FBS	20	SC.Org.Transplanted	Non-neoplastic	N	Excitatory Neuron	0.604203	0.6	na	na	na	na
N__S2_A7_ATCACAGAGACCAGAC-1	SeuratProject	7391	3171	0.581789	2	LB3484	A7	Base Media	M3	FBS	2	SC.Org.Transplanted	Non-neoplastic	N	Excitatory Neuron	0.756298	0.8	na	na	na	na
N__S2_A7_ATCAGGTAGCGACCCT-1	SeuratProject	6640	2906	1.53614	3	LB3484	A7	Base Media	M3	FBS	3	SC.Org.Transplanted	Non-neoplastic	N	Excitatory Neuron	0.858424	0.9	na	na	na	na
N__S2_A7_ATCATTCCAGCGTTTA-1	SeuratProject	14560	4396	0.803571	5	LB3484	A7	Base Media	M3	FBS	5	SC.Org.Transplanted	Non-neoplastic	N	Excitatory Neuron	1	1	na	na	na	na
N__S2_A7_ATCATTCGTGTGTGGA-1	SeuratProject	9449	3685	0.306911	6	LB3484	A7	Base Media	M3	FBS	6	SC.Org.Transplanted	Non-neoplastic	N	Excitatory Neuron	0.688489	0.7	na	na	na	na
N__S2_A7_ATCATTCTCTGTCGTC-1	SeuratProject	19963	5766	2.76512	22	LB3484	A7	Base Media	M3	FBS	22	SC.Org.Transplanted	Non-neoplastic	N	Excitatory Neuron	1	1	na	na	na	na
N__S2_A7_ATCCACCTCTTTCTAG-1	SeuratProject	8005	3488	4.37227	20	LB3484	A7	Base Media	M3	FBS	20	SC.Org.Transplanted	Non-neoplastic	N	Newborn Neuron	0.776328	0.8	na	na	na	na
N__S2_A7_ATCCATTAGCTACTGT-1	SeuratProject	30114	7073	2.26141	49	LB3484	A7	Base Media	M3	FBS	49	SC.Org.Transplanted	Non-neoplastic	N	Inhibitory Neuron	0.524299	0.5	na	na	na	na
N__S2_A7_ATCCATTGTTCCGTTC-1	SeuratProject	7849	3040	2.84113	29	LB3484	A7	Base Media	M3	FBS	29	SC.Org.Transplanted	Non-neoplastic	N	Inhibitory Neuron	1	1	na	na	na	na
N__S2_A7_ATCCCTGAGCGATGAC-1	SeuratProject	5104	2533	1.74373	29	LB3484	A7	Base Media	M3	FBS	29	SC.Org.Transplanted	Non-neoplastic	N	Inhibitory Neuron	1	1	na	na	na	na
N__S2_A7_ATCCCTGAGTCTAGAA-1	SeuratProject	4442	2203	2.31878	29	LB3484	A7	Base Media	M3	FBS	29	SC.Org.Transplanted	Non-neoplastic	N	Inhibitory Neuron	1	1	na	na	na	na
N__S2_A7_ATCCCTGCACAAACGG-1	SeuratProject	6740	2835	1.11276	6	LB3484	A7	Base Media	M3	FBS	6	SC.Org.Transplanted	Non-neoplastic	N	Newborn Neuron	0.785728	0.8	na	na	na	na
N__S2_A7_ATCGATGCAGCGACCT-1	SeuratProject	11636	4347	3.89309	36	LB3484	A7	Base Media	M3	FBS	36	SC.Org.Transplanted	Non-neoplastic	N	Excitatory Neuron	1	1	na	na	na	na
N__S2_A7_ATCGCCTCATTGCCGG-1	SeuratProject	9845	3577	7.15084	24	LB3484	A7	Base Media	M3	FBS	24	SC.Org.Transplanted	Non-neoplastic	N	IPC	0.948962	0.9	na	na	na	na
N__S2_A7_ATCGCCTTCGCTGTCT-1	SeuratProject	15208	4829	0.295897	10	LB3484	A7	Base Media	M3	FBS	10	SC.Org.Transplanted	Non-neoplastic	N	Excitatory Neuron	1	1	na	na	na	na
N__S2_A7_ATCGGATCATCCTTGC-1	SeuratProject	20509	5450	4.58335	42	LB3484	A7	Base Media	M3	FBS	42	SC.Org.Transplanted	Non-neoplastic	N	Excitatory Neuron	1	1	na	na	na	na
N__S2_A7_ATCGGCGCAACACAAA-1	SeuratProject	6023	2381	7.77021	29	LB3484	A7	Base Media	M3	FBS	29	SC.Org.Transplanted	Non-neoplastic	N	Inhibitory Neuron	1	1	na	na	na	na
N__S2_A7_ATCGTAGTCACCTCAC-1	SeuratProject	10629	3939	4.17725	20	LB3484	A7	Base Media	M3	FBS	20	SC.Org.Transplanted	Non-neoplastic	N	Newborn Neuron	0.63546	0.6	na	na	na	na
N__S2_A7_ATCGTGACAGAAATTG-1	SeuratProject	15137	4942	0.77294	13	LB3484	A7	Base Media	M3	FBS	13	SC.Org.Transplanted	Non-neoplastic	N	Excitatory Neuron	1	1	na	na	na	na
N__S2_A7_ATCGTGACAGGAACCA-1	SeuratProject	4047	1933	1.532	45	LB3484	A7	Base Media	M3	FBS	45	SC.Org.Transplanted	Non-neoplastic	N	IPC	0.656458	0.7	na	na	na	na
N__S2_A7_ATCTCTAAGCCGAACA-1	SeuratProject	11718	4018	0.128008	6	LB3484	A7	Base Media	M3	FBS	6	SC.Org.Transplanted	Non-neoplastic	N	Newborn Neuron	0.578175	0.6	na	na	na	na
N__S2_A7_ATCTCTATCTAGCAAC-1	SeuratProject	18909	4845	0.158655	5	LB3484	A7	Base Media	M3	FBS	5	SC.Org.Transplanted	Non-neoplastic	N	Excitatory Neuron	0.728253	0.7	na	na	na	na
N__S2_A7_ATGAAAGTCCCTCTAG-1	SeuratProject	30568	6410	7.43588	49	LB3484	A7	Base Media	M3	FBS	49	SC.Org.Transplanted	Non-neoplastic	N	Excitatory Neuron	0.542513	0.5	na	na	na	na
N__S2_A7_ATGAGGGAGCAAGTGC-1	SeuratProject	23999	6032	3.85849	49	LB3484	A7	Base Media	M3	FBS	49	SC.Org.Transplanted	Non-neoplastic	N	Excitatory Neuron	0.46472	0.5	na	na	na	na
N__S2_A7_ATGAGGGTCTTTCCAA-1	SeuratProject	2595	1468	0.154143	6	LB3484	A7	Base Media	M3	FBS	6	SC.Org.Transplanted	Non-neoplastic	N	Newborn Neuron	0.93697	0.9	na	na	na	na
N__S2_A7_ATGAGTCTCGTGCATA-1	SeuratProject	18781	5291	4.58974	49	LB3484	A7	Base Media	M3	FBS	49	SC.Org.Transplanted	Non-neoplastic	N	Excitatory Neuron	0.854016	0.9	na	na	na	na
N__S2_A7_ATGAGTCTCTGGTTGA-1	SeuratProject	6592	2964	0.682646	29	LB3484	A7	Base Media	M3	FBS	29	SC.Org.Transplanted	Non-neoplastic	N	Inhibitory Neuron	0.950949	1	na	na	na	na
N__S2_A7_ATGCATGTCGCAGATT-1	SeuratProject	23329	6045	3.73355	45	LB3484	A7	Base Media	M3	FBS	45	SC.Org.Transplanted	Non-neoplastic	N	Excitatory Neuron	0.998884	1	na	na	na	na
N__S2_A7_ATGCCTCCAATTCTCT-1	SeuratProject	12140	4117	4.34926	24	LB3484	A7	Base Media	M3	FBS	24	SC.Org.Transplanted	Non-neoplastic	N	IPC	0.864727	0.9	na	na	na	na
N__S2_A7_ATGCGATAGCTCATAC-1	SeuratProject	10466	3675	2.33136	6	LB3484	A7	Base Media	M3	FBS	6	SC.Org.Transplanted	Non-neoplastic	N	Excitatory Neuron	0.5828	0.6	na	na	na	na
N__S2_A7_ATGCGATGTGCAGGAT-1	SeuratProject	3844	1837	0.208117	6	LB3484	A7	Base Media	M3	FBS	6	SC.Org.Transplanted	Non-neoplastic	N	Excitatory Neuron	0.811092	0.8	na	na	na	na
N__S2_A7_ATGGAGGGTGACAACG-1	SeuratProject	10122	3553	5.05829	20	LB3484	A7	Base Media	M3	FBS	20	SC.Org.Transplanted	Non-neoplastic	N	Newborn Neuron	0.729899	0.7	na	na	na	na
N__S2_A7_ATGGATCTCATGCAGT-1	SeuratProject	8820	3253	3.58277	24	LB3484	A7	Base Media	M3	FBS	24	SC.Org.Transplanted	Non-neoplastic	N	IPC	0.849222	0.8	na	na	na	na
N__S2_A7_ATGGGAGCAAGACTGG-1	SeuratProject	7102	2860	3.66094	24	LB3484	A7	Base Media	M3	FBS	24	SC.Org.Transplanted	Non-neoplastic	N	IPC	0.99372	1	na	na	na	na
N__S2_A7_ATGGGTTTCGTTCTGC-1	SeuratProject	8350	3591	5.23353	47	LB3484	A7	Base Media	M3	FBS	47	SC.Org.Transplanted	Non-neoplastic	N	Inhibitory Neuron	0.900689	0.9	na	na	na	na
N__S2_A7_ATGTCTTCAGCATGCC-1	SeuratProject	4982	2285	5.58009	29	LB3484	A7	Base Media	M3	FBS	29	SC.Org.Transplanted	Non-neoplastic	N	Inhibitory Neuron	1	1	na	na	na	na
N__S2_A7_ATTACCTCATGTTTGG-1	SeuratProject	11821	4198	8.63717	47	LB3484	A7	Base Media	M3	FBS	47	SC.Org.Transplanted	Non-neoplastic	N	Inhibitory Neuron	0.800398	0.8	na	na	na	na
N__S2_A7_ATTATCCCAAGAAATC-1	SeuratProject	10503	3810	4.30353	20	LB3484	A7	Base Media	M3	FBS	20	SC.Org.Transplanted	Non-neoplastic	N	Newborn Neuron	0.835406	0.8	na	na	na	na
N__S2_A7_ATTCAGGAGCTCCGAC-1	SeuratProject	2593	1495	4.12649	29	LB3484	A7	Base Media	M3	FBS	29	SC.Org.Transplanted	Non-neoplastic	N	Inhibitory Neuron	1	1	na	na	na	na
N__S2_A7_ATTCAGGCAACGCATT-1	SeuratProject	7184	2682	5.19209	20	LB3484	A7	Base Media	M3	FBS	20	SC.Org.Transplanted	Non-neoplastic	N	Newborn Neuron	0.833804	0.8	na	na	na	na
N__S2_A7_ATTCAGGGTAGACGTG-1	SeuratProject	21828	5689	4.58585	49	LB3484	A7	Base Media	M3	FBS	49	SC.Org.Transplanted	Non-neoplastic	N	Excitatory Neuron	0.532609	0.5	na	na	na	na
N__S2_A7_ATTCATCAGCAGTCTT-1	SeuratProject	4204	2238	0.76118	6	LB3484	A7	Base Media	M3	FBS	6	SC.Org.Transplanted	Non-neoplastic	N	Newborn Neuron	0.913591	0.9	na	na	na	na
N__S2_A7_ATTCATCTCCTCGCAT-1	SeuratProject	7536	3075	2.52123	24	LB3484	A7	Base Media	M3	FBS	24	SC.Org.Transplanted	Non-neoplastic	N	IPC	0.847316	0.8	na	na	na	na
N__S2_A7_ATTCCATTCTGTCAGA-1	SeuratProject	7750	3204	6.15484	47	LB3484	A7	Base Media	M3	FBS	47	SC.Org.Transplanted	Non-neoplastic	N	Inhibitory Neuron	0.772588	0.8	na	na	na	na
N__S2_A7_ATTCCCGAGCGGATCA-1	SeuratProject	8983	3671	1.69209	47	LB3484	A7	Base Media	M3	FBS	47	SC.Org.Transplanted	Non-neoplastic	N	Inhibitory Neuron	0.931222	0.9	na	na	na	na
N__S2_A7_ATTCGTTCACATTGTG-1	SeuratProject	8430	3141	4.28233	20	LB3484	A7	Base Media	M3	FBS	20	SC.Org.Transplanted	Non-neoplastic	N	Newborn Neuron	0.86561	0.9	na	na	na	na
N__S2_A7_ATTCGTTTCACCATCC-1	SeuratProject	9455	3687	3.50079	47	LB3484	A7	Base Media	M3	FBS	47	SC.Org.Transplanted	Non-neoplastic	N	Inhibitory Neuron	0.912686	0.9	na	na	na	na
N__S2_A7_ATTCTACAGCACCCAC-1	SeuratProject	7806	3007	4.26595	29	LB3484	A7	Base Media	M3	FBS	29	SC.Org.Transplanted	Non-neoplastic	N	Inhibitory Neuron	1	1	na	na	na	na
N__S2_A7_ATTGGGTCATCGATAC-1	SeuratProject	6229	2471	8.5728	24	LB3484	A7	Base Media	M3	FBS	24	SC.Org.Transplanted	Non-neoplastic	N	IPC	1	1	na	na	na	na
N__S2_A7_ATTGGGTGTGGAAATT-1	SeuratProject	9290	3423	2.59419	24	LB3484	A7	Base Media	M3	FBS	24	SC.Org.Transplanted	Non-neoplastic	N	IPC	1	1	na	na	na	na
N__S2_A7_ATTGGGTTCTCCAATT-1	SeuratProject	4293	2110	0.279525	1	LB3484	A7	Base Media	M3	FBS	1	SC.Org.Transplanted	Non-neoplastic	N	Newborn Neuron	0.967583	1	na	na	na	na
N__S2_A7_ATTGTTCAGCTACTGT-1	SeuratProject	10218	4013	3.1513	42	LB3484	A7	Base Media	M3	FBS	42	SC.Org.Transplanted	Non-neoplastic	N	Excitatory Neuron	0.860537	0.9	na	na	na	na
N__S2_A7_ATTGTTCGTGATGGCA-1	SeuratProject	12784	4415	0.391114	36	LB3484	A7	Base Media	M3	FBS	36	SC.Org.Transplanted	Non-neoplastic	N	Excitatory Neuron	0.998305	1	na	na	na	na
N__S2_A7_ATTTACCTCCGCATAA-1	SeuratProject	9051	3255	5.09336	29	LB3484	A7	Base Media	M3	FBS	29	SC.Org.Transplanted	Non-neoplastic	N	Inhibitory Neuron	1	1	na	na	na	na
N__S2_A7_ATTTCTGCAACGATTC-1	SeuratProject	8205	3158	1.71846	20	LB3484	A7	Base Media	M3	FBS	20	SC.Org.Transplanted	Non-neoplastic	N	Newborn Neuron	0.853153	0.9	na	na	na	na
N__S2_A7_CAACAGTGTGAATTGA-1	SeuratProject	9598	3367	3.51115	20	LB3484	A7	Base Media	M3	FBS	20	SC.Org.Transplanted	Non-neoplastic	N	IPC	0.912145	0.9	na	na	na	na
N__S2_A7_CAACAGTGTGGAAGTC-1	SeuratProject	5075	2143	4.4532	29	LB3484	A7	Base Media	M3	FBS	29	SC.Org.Transplanted	Non-neoplastic	N	Inhibitory Neuron	1	1	na	na	na	na
N__S2_A7_CAACCAACAGAGCTAG-1	SeuratProject	5372	2295	5.37975	29	LB3484	A7	Base Media	M3	FBS	29	SC.Org.Transplanted	Non-neoplastic	N	Inhibitory Neuron	1	1	na	na	na	na
N__S2_A7_CAACCAAGTATCGGTT-1	SeuratProject	6229	2687	3.2429	29	LB3484	A7	Base Media	M3	FBS	29	SC.Org.Transplanted	Non-neoplastic	N	Inhibitory Neuron	1	1	na	na	na	na
N__S2_A7_CAACCTCGTTGATGTC-1	SeuratProject	16510	4676	9.83646	42	LB3484	A7	Base Media	M3	FBS	42	SC.Org.Transplanted	Non-neoplastic	N	Excitatory Neuron	1	1	na	na	na	na
N__S2_A7_CAACGATCAATGAACA-1	SeuratProject	29135	6687	5.72507	49	LB3484	A7	Base Media	M3	FBS	49	SC.Org.Transplanted	Non-neoplastic	N	Excitatory Neuron	0.508295	0.5	na	na	na	na
N__S2_A7_CAACGATCACGAAGAC-1	SeuratProject	9309	3323	4.24321	20	LB3484	A7	Base Media	M3	FBS	20	SC.Org.Transplanted	Non-neoplastic	N	Newborn Neuron	0.863303	0.9	na	na	na	na
N__S2_A7_CAACGATTCAAGCCGC-1	SeuratProject	8627	3521	3.65133	47	LB3484	A7	Base Media	M3	FBS	47	SC.Org.Transplanted	Non-neoplastic	N	Inhibitory Neuron	1	1	na	na	na	na
N__S2_A7_CAAGACTTCGAAGTGG-1	SeuratProject	14001	4420	4.97822	3	LB3484	A7	Base Media	M3	FBS	3	SC.Org.Transplanted	Non-neoplastic	N	Excitatory Neuron	0.91861	0.9	na	na	na	na
N__S2_A7_CAAGAGGAGGTGGCTA-1	SeuratProject	6988	3018	7.78477	47	LB3484	A7	Base Media	M3	FBS	47	SC.Org.Transplanted	Non-neoplastic	N	Inhibitory Neuron	0.801998	0.8	na	na	na	na
N__S2_A7_CAAGCTAGTTCGGTCG-1	SeuratProject	11662	3985	5.51363	45	LB3484	A7	Base Media	M3	FBS	45	SC.Org.Transplanted	Non-neoplastic	N	Newborn Neuron	0.81738	0.8	na	na	na	na
N__S2_A7_CAAGGGACAACCAACT-1	SeuratProject	9552	3638	4.82621	47	LB3484	A7	Base Media	M3	FBS	47	SC.Org.Transplanted	Non-neoplastic	N	Inhibitory Neuron	0.585874	0.6	na	na	na	na
N__S2_A7_CAAGGGAGTGTTAGCT-1	SeuratProject	7515	3223	4.08516	47	LB3484	A7	Base Media	M3	FBS	47	SC.Org.Transplanted	Non-neoplastic	N	Inhibitory Neuron	0.748569	0.7	na	na	na	na
N__S2_A7_CAATACGGTCAGATTC-1	SeuratProject	3815	2113	1.20577	29	LB3484	A7	Base Media	M3	FBS	29	SC.Org.Transplanted	Non-neoplastic	N	Inhibitory Neuron	1	1	na	na	na	na
N__S2_A7_CACAACACACAATGTC-1	SeuratProject	9449	3734	2.91036	45	LB3484	A7	Base Media	M3	FBS	45	SC.Org.Transplanted	Non-neoplastic	N	Excitatory Neuron	0.614906	0.6	na	na	na	na
N__S2_A7_CACAGATCATTCGATG-1	SeuratProject	5656	2415	4.70297	29	LB3484	A7	Base Media	M3	FBS	29	SC.Org.Transplanted	Non-neoplastic	N	Inhibitory Neuron	1	1	na	na	na	na
N__S2_A7_CACATGAAGCAAGCCA-1	SeuratProject	15552	4655	2.87423	22	LB3484	A7	Base Media	M3	FBS	22	SC.Org.Transplanted	Non-neoplastic	N	Excitatory Neuron	0.987222	1	na	na	na	na
N__S2_A7_CACATGAAGTATTGCC-1	SeuratProject	8058	3155	6.55249	20	LB3484	A7	Base Media	M3	FBS	20	SC.Org.Transplanted	Non-neoplastic	N	Newborn Neuron	0.858604	0.9	na	na	na	na
N__S2_A7_CACGAATGTACGCTAT-1	SeuratProject	31628	7063	5.96307	49	LB3484	A7	Base Media	M3	FBS	49	SC.Org.Transplanted	Non-neoplastic	N	Excitatory Neuron	0.605513	0.6	na	na	na	na
N__S2_A7_CACGAATGTAGGTTTC-1	SeuratProject	18098	5164	2.91745	42	LB3484	A7	Base Media	M3	FBS	42	SC.Org.Transplanted	Non-neoplastic	N	Excitatory Neuron	0.946523	0.9	na	na	na	na
N__S2_A7_CACGGGTTCGACACCG-1	SeuratProject	11155	4161	7.53922	47	LB3484	A7	Base Media	M3	FBS	47	SC.Org.Transplanted	Non-neoplastic	N	Inhibitory Neuron	0.711891	0.7	na	na	na	na
N__S2_A7_CACGTGGGTAGCTCGC-1	SeuratProject	9884	3567	4.52246	20	LB3484	A7	Base Media	M3	FBS	20	SC.Org.Transplanted	Non-neoplastic	N	Excitatory Neuron	0.618396	0.6	na	na	na	na
N__S2_A7_CACGTTCAGCAGCGAT-1	SeuratProject	7340	2911	4.83651	29	LB3484	A7	Base Media	M3	FBS	29	SC.Org.Transplanted	Non-neoplastic	N	Inhibitory Neuron	1	1	na	na	na	na
N__S2_A7_CACTGAAAGTCCTGTA-1	SeuratProject	7164	3063	5.75098	45	LB3484	A7	Base Media	M3	FBS	45	SC.Org.Transplanted	Non-neoplastic	N	Newborn Neuron	0.622591	0.6	na	na	na	na
N__S2_A7_CACTGAATCTAGAACC-1	SeuratProject	10871	3998	0.128783	6	LB3484	A7	Base Media	M3	FBS	6	SC.Org.Transplanted	Non-neoplastic	N	Newborn Neuron	0.856575	0.9	na	na	na	na
N__S2_A7_CACTGTCTCACTTATC-1	SeuratProject	10043	3727	2.91745	42	LB3484	A7	Base Media	M3	FBS	42	SC.Org.Transplanted	Non-neoplastic	N	Excitatory Neuron	0.756822	0.8	na	na	na	na
N__S2_A7_CACTGTCTCCGAGATT-1	SeuratProject	7404	2911	1.58023	20	LB3484	A7	Base Media	M3	FBS	20	SC.Org.Transplanted	Non-neoplastic	N	Newborn Neuron	0.666989	0.7	na	na	na	na
N__S2_A7_CAGAGCCAGGTCCCGT-1	SeuratProject	12762	4477	0.242909	36	LB3484	A7	Base Media	M3	FBS	36	SC.Org.Transplanted	Non-neoplastic	N	Excitatory Neuron	0.71074	0.7	na	na	na	na
N__S2_A7_CAGAGCCCAGATCACT-1	SeuratProject	17599	5257	2.86948	49	LB3484	A7	Base Media	M3	FBS	49	SC.Org.Transplanted	Non-neoplastic	N	Inhibitory Neuron	0.563093	0.6	na	na	na	na
N__S2_A7_CAGATACCAATCGAAA-1	SeuratProject	7209	3136	0.818421	13	LB3484	A7	Base Media	M3	FBS	13	SC.Org.Transplanted	Non-neoplastic	N	Excitatory Neuron	1	1	na	na	na	na
N__S2_A7_CAGATACTCGCCAGTG-1	SeuratProject	7286	3345	5.29783	46	LB3484	A7	Base Media	M3	FBS	46	SC.Org.Transplanted	Non-neoplastic	N	Inhibitory Neuron	0.984202	1	na	na	na	na
N__S2_A7_CAGATCAAGAGAGGTA-1	SeuratProject	2194	1372	1.23063	2	LB3484	A7	Base Media	M3	FBS	2	SC.Org.Transplanted	Non-neoplastic	N	Newborn Neuron	0.701049	0.7	na	na	na	na
N__S2_A7_CAGCAATGTCCGCAGT-1	SeuratProject	13665	4550	2.18075	42	LB3484	A7	Base Media	M3	FBS	42	SC.Org.Transplanted	Non-neoplastic	N	Excitatory Neuron	0.813069	0.8	na	na	na	na
N__S2_A7_CAGCACGTCATCGACA-1	SeuratProject	18780	5630	0.537806	49	LB3484	A7	Base Media	M3	FBS	49	SC.Org.Transplanted	Non-neoplastic	N	Excitatory Neuron	0.558324	0.6	na	na	na	na
N__S2_A7_CAGCAGCTCGGTCATA-1	SeuratProject	7983	3484	3.53251	47	LB3484	A7	Base Media	M3	FBS	47	SC.Org.Transplanted	Non-neoplastic	N	Inhibitory Neuron	0.815946	0.8	na	na	na	na
N__S2_A7_CAGGCCAAGAGCTGCA-1	SeuratProject	11132	3585	0.11678	5	LB3484	A7	Base Media	M3	FBS	5	SC.Org.Transplanted	Non-neoplastic	N	Excitatory Neuron	0.709372	0.7	na	na	na	na
N__S2_A7_CAGGCCACACTTCAGA-1	SeuratProject	5091	2362	1.41426	20	LB3484	A7	Base Media	M3	FBS	20	SC.Org.Transplanted	Non-neoplastic	N	Newborn Neuron	0.808152	0.8	na	na	na	na
N__S2_A7_CAGGGCTCACGAGGTA-1	SeuratProject	7265	2516	8.78183	27	LB3484	A7	Base Media	M3	FBS	27	SC.Org.Transplanted	Non-neoplastic	N	Excitatory Neuron	0.711233	0.7	na	na	na	na
N__S2_A7_CAGTGCGAGAGAGAAC-1	SeuratProject	4729	2385	0.740114	20	LB3484	A7	Base Media	M3	FBS	20	SC.Org.Transplanted	Non-neoplastic	N	Newborn Neuron	0.831795	0.8	na	na	na	na
N__S2_A7_CAGTGCGGTTTCACAG-1	SeuratProject	7020	2637	0.868946	29	LB3484	A7	Base Media	M3	FBS	29	SC.Org.Transplanted	Non-neoplastic	N	Inhibitory Neuron	1	1	na	na	na	na
N__S2_A7_CAGTTCCTCTCACGAA-1	SeuratProject	17274	5778	5.45907	11	LB3484	A7	Base Media	M3	FBS	11	SC.Org.Transplanted	Non-neoplastic	N	Excitatory Neuron	1	1	na	na	na	na
N__S2_A7_CATACCCTCACGATAC-1	SeuratProject	6082	2844	0.0657678	1	LB3484	A7	Base Media	M3	FBS	1	SC.Org.Transplanted	Non-neoplastic	N	Newborn Neuron	0.781489	0.8	na	na	na	na
N__S2_A7_CATACTTGTTGCCAAT-1	SeuratProject	9116	3777	4.27819	47	LB3484	A7	Base Media	M3	FBS	47	SC.Org.Transplanted	Non-neoplastic	N	Inhibitory Neuron	0.909366	0.9	na	na	na	na
N__S2_A7_CATCAAGGTCATATGC-1	SeuratProject	4112	1985	7.66051	29	LB3484	A7	Base Media	M3	FBS	29	SC.Org.Transplanted	Non-neoplastic	N	Inhibitory Neuron	1	1	na	na	na	na
N__S2_A7_CATCCACCAAGCGCTC-1	SeuratProject	7352	2892	5.71273	29	LB3484	A7	Base Media	M3	FBS	29	SC.Org.Transplanted	Non-neoplastic	N	Inhibitory Neuron	1	1	na	na	na	na
N__S2_A7_CATCCACGTTGAATCC-1	SeuratProject	6622	2835	1.10239	6	LB3484	A7	Base Media	M3	FBS	6	SC.Org.Transplanted	Non-neoplastic	N	Excitatory Neuron	0.5782	0.6	na	na	na	na
N__S2_A7_CATCCACTCAGACCTA-1	SeuratProject	9039	3413	4.77929	47	LB3484	A7	Base Media	M3	FBS	47	SC.Org.Transplanted	Non-neoplastic	N	Inhibitory Neuron	0.657506	0.7	na	na	na	na
N__S2_A7_CATCCGTGTGGCATCC-1	SeuratProject	11837	4118	0.675847	6	LB3484	A7	Base Media	M3	FBS	6	SC.Org.Transplanted	Non-neoplastic	N	Excitatory Neuron	0.54175	0.5	na	na	na	na
N__S2_A7_CATCGCTGTTAATGAG-1	SeuratProject	10603	4136	4.17806	47	LB3484	A7	Base Media	M3	FBS	47	SC.Org.Transplanted	Non-neoplastic	N	Inhibitory Neuron	0.719881	0.7	na	na	na	na
N__S2_A7_CATCGGGAGGTGCGAT-1	SeuratProject	14917	4082	0.965342	36	LB3484	A7	Base Media	M3	FBS	36	SC.Org.Transplanted	Non-neoplastic	N	Excitatory Neuron	1	1	na	na	na	na
N__S2_A7_CATCGGGCAGGAATCG-1	SeuratProject	18527	4730	9.85589	49	LB3484	A7	Base Media	M3	FBS	49	SC.Org.Transplanted	Non-neoplastic	N	Excitatory Neuron	0.822645	0.8	na	na	na	na
N__S2_A7_CATCGTCGTCCGGTGT-1	SeuratProject	12667	3610	0.363148	6	LB3484	A7	Base Media	M3	FBS	6	SC.Org.Transplanted	Non-neoplastic	N	Newborn Neuron	0.610426	0.6	na	na	na	na
N__S2_A7_CATGAGTAGGGAGTTC-1	SeuratProject	10499	3651	1.52395	6	LB3484	A7	Base Media	M3	FBS	6	SC.Org.Transplanted	Non-neoplastic	N	Excitatory Neuron	0.749493	0.7	na	na	na	na
N__S2_A7_CATGAGTTCGCAGTGC-1	SeuratProject	7005	2874	2.58387	6	LB3484	A7	Base Media	M3	FBS	6	SC.Org.Transplanted	Non-neoplastic	N	Newborn Neuron	0.869459	0.9	na	na	na	na
N__S2_A7_CATGCGGAGTACAACA-1	SeuratProject	16745	5026	4.98656	45	LB3484	A7	Base Media	M3	FBS	45	SC.Org.Transplanted	Non-neoplastic	N	Excitatory Neuron	0.990414	1	na	na	na	na
N__S2_A7_CATGCGGCAACGTATC-1	SeuratProject	27900	6197	6.50179	49	LB3484	A7	Base Media	M3	FBS	49	SC.Org.Transplanted	Non-neoplastic	N	Excitatory Neuron	0.746657	0.7	na	na	na	na
N__S2_A7_CATGCGGGTAAGACCG-1	SeuratProject	10694	3621	5.46101	24	LB3484	A7	Base Media	M3	FBS	24	SC.Org.Transplanted	Non-neoplastic	N	IPC	1	1	na	na	na	na
N__S2_A7_CATGCGGGTACTGGGA-1	SeuratProject	2210	1321	0.452489	29	LB3484	A7	Base Media	M3	FBS	29	SC.Org.Transplanted	Non-neoplastic	N	Inhibitory Neuron	1	1	na	na	na	na
N__S2_A7_CATTCATAGAACAAGG-1	SeuratProject	8863	3251	2.3694	24	LB3484	A7	Base Media	M3	FBS	24	SC.Org.Transplanted	Non-neoplastic	N	IPC	0.88755	0.9	na	na	na	na
N__S2_A7_CATTCATGTCCTATAG-1	SeuratProject	6455	2881	0.154919	1	LB3484	A7	Base Media	M3	FBS	1	SC.Org.Transplanted	Non-neoplastic	N	Newborn Neuron	0.936864	0.9	na	na	na	na
N__S2_A7_CATTCCGGTTACCCTC-1	SeuratProject	10056	3779	3.87828	47	LB3484	A7	Base Media	M3	FBS	47	SC.Org.Transplanted	Non-neoplastic	N	Inhibitory Neuron	0.672281	0.7	na	na	na	na
N__S2_A7_CATTCTAAGTTCAACC-1	SeuratProject	9609	3024	8.92913	29	LB3484	A7	Base Media	M3	FBS	29	SC.Org.Transplanted	Non-neoplastic	N	Inhibitory Neuron	1	1	na	na	na	na
N__S2_A7_CATTGAGAGCACTAGG-1	SeuratProject	13153	3890	1.67262	36	LB3484	A7	Base Media	M3	FBS	36	SC.Org.Transplanted	Non-neoplastic	N	Excitatory Neuron	1	1	na	na	na	na
N__S2_A7_CATTGAGTCCTGGGAC-1	SeuratProject	5287	2397	6.26064	29	LB3484	A7	Base Media	M3	FBS	29	SC.Org.Transplanted	Non-neoplastic	N	Inhibitory Neuron	1	1	na	na	na	na
N__S2_A7_CATTGTTCACGTACAT-1	SeuratProject	10138	3942	1.29217	24	LB3484	A7	Base Media	M3	FBS	24	SC.Org.Transplanted	Non-neoplastic	N	Div	0.50993	0.5	na	na	na	na
N__S2_A7_CATTTCATCATAGACC-1	SeuratProject	14769	4893	3.82558	42	LB3484	A7	Base Media	M3	FBS	42	SC.Org.Transplanted	Non-neoplastic	N	Newborn Neuron	0.518911	0.5	na	na	na	na
N__S2_A7_CATTTCATCTGGTTGA-1	SeuratProject	8634	3049	9.38151	20	LB3484	A7	Base Media	M3	FBS	20	SC.Org.Transplanted	Non-neoplastic	N	Newborn Neuron	0.729255	0.7	na	na	na	na
N__S2_A7_CCAAGCGTCACCATGA-1	SeuratProject	7833	3292	2.02987	45	LB3484	A7	Base Media	M3	FBS	45	SC.Org.Transplanted	Non-neoplastic	N	Newborn Neuron	0.799058	0.8	na	na	na	na
N__S2_A7_CCAATGAAGTCGCCCA-1	SeuratProject	14639	4490	4.90471	42	LB3484	A7	Base Media	M3	FBS	42	SC.Org.Transplanted	Non-neoplastic	N	Excitatory Neuron	0.954449	1	na	na	na	na
N__S2_A7_CCAATGACATTAGGCT-1	SeuratProject	6314	2549	3.99113	20	LB3484	A7	Base Media	M3	FBS	20	SC.Org.Transplanted	Non-neoplastic	N	Newborn Neuron	0.833979	0.8	na	na	na	na
N__S2_A7_CCACAAACACGGCCAT-1	SeuratProject	5318	2475	0.225649	1	LB3484	A7	Base Media	M3	FBS	1	SC.Org.Transplanted	Non-neoplastic	N	Excitatory Neuron	0.914111	0.9	na	na	na	na
N__S2_A7_CCACACTGTGGAATGC-1	SeuratProject	15436	4431	0.725577	36	LB3484	A7	Base Media	M3	FBS	36	SC.Org.Transplanted	Non-neoplastic	N	Excitatory Neuron	1	1	na	na	na	na
N__S2_A7_CCACGAGCAAGTCGTT-1	SeuratProject	10046	3334	0.0597253	5	LB3484	A7	Base Media	M3	FBS	5	SC.Org.Transplanted	Non-neoplastic	N	Excitatory Neuron	0.724571	0.7	na	na	na	na
N__S2_A7_CCATAAGAGAGCAAGA-1	SeuratProject	23319	5906	3.45212	49	LB3484	A7	Base Media	M3	FBS	49	SC.Org.Transplanted	Non-neoplastic	N	Inhibitory Neuron	0.505693	0.5	na	na	na	na
N__S2_A7_CCATCACCACATACTG-1	SeuratProject	10092	3876	3.29964	47	LB3484	A7	Base Media	M3	FBS	47	SC.Org.Transplanted	Non-neoplastic	N	Inhibitory Neuron	0.928136	0.9	na	na	na	na
N__S2_A7_CCATCACTCTACTGCC-1	SeuratProject	4468	2027	3.98389	29	LB3484	A7	Base Media	M3	FBS	29	SC.Org.Transplanted	Non-neoplastic	N	Inhibitory Neuron	1	1	na	na	na	na
N__S2_A7_CCCAACTAGGGAGTGG-1	SeuratProject	10057	3484	3.50005	26	LB3484	A7	Base Media	M3	FBS	26	SC.Org.Transplanted	Non-neoplastic	N	RG	0.992166	1	na	na	na	na
N__S2_A7_CCCATTGCAGTCTCTC-1	SeuratProject	12913	4407	4.9485	45	LB3484	A7	Base Media	M3	FBS	45	SC.Org.Transplanted	Non-neoplastic	N	Newborn Neuron	0.514217	0.5	na	na	na	na
N__S2_A7_CCCGAAGCAACGCCCA-1	SeuratProject	13003	4168	9.59779	47	LB3484	A7	Base Media	M3	FBS	47	SC.Org.Transplanted	Non-neoplastic	N	Inhibitory Neuron	0.789051	0.8	na	na	na	na
N__S2_A7_CCCGAAGCAGACCAGA-1	SeuratProject	9074	3405	6.45801	29	LB3484	A7	Base Media	M3	FBS	29	SC.Org.Transplanted	Non-neoplastic	N	Inhibitory Neuron	1	1	na	na	na	na
N__S2_A7_CCCTCAACAACAGTGG-1	SeuratProject	5864	2823	1.89291	29	LB3484	A7	Base Media	M3	FBS	29	SC.Org.Transplanted	Non-neoplastic	N	Inhibitory Neuron	1	1	na	na	na	na
N__S2_A7_CCCTCTCAGACTTCCA-1	SeuratProject	29563	6545	5.53394	49	LB3484	A7	Base Media	M3	FBS	49	SC.Org.Transplanted	Non-neoplastic	N	Excitatory Neuron	0.797033	0.8	na	na	na	na
N__S2_A7_CCCTCTCTCGTAACAC-1	SeuratProject	2284	1256	4.46585	29	LB3484	A7	Base Media	M3	FBS	29	SC.Org.Transplanted	Non-neoplastic	N	Inhibitory Neuron	1	1	na	na	na	na
N__S2_A7_CCCTTAGGTAACGTTC-1	SeuratProject	4734	2349	2.30249	29	LB3484	A7	Base Media	M3	FBS	29	SC.Org.Transplanted	Non-neoplastic	N	Inhibitory Neuron	1	1	na	na	na	na
N__S2_A7_CCGATCTTCGGCCAAC-1	SeuratProject	6928	2757	4.14261	29	LB3484	A7	Base Media	M3	FBS	29	SC.Org.Transplanted	Non-neoplastic	N	Inhibitory Neuron	1	1	na	na	na	na
N__S2_A7_CCGATGGGTGGTCCGT-1	SeuratProject	10786	3910	5.45151	29	LB3484	A7	Base Media	M3	FBS	29	SC.Org.Transplanted	Non-neoplastic	N	Inhibitory Neuron	1	1	na	na	na	na
N__S2_A7_CCGCAAGAGACGGAAA-1	SeuratProject	8190	3163	5.83639	45	LB3484	A7	Base Media	M3	FBS	45	SC.Org.Transplanted	Non-neoplastic	N	Newborn Neuron	0.71031	0.7	na	na	na	na
N__S2_A7_CCGGTGACAGATGCGA-1	SeuratProject	14719	4725	5.40798	3	LB3484	A7	Base Media	M3	FBS	3	SC.Org.Transplanted	Non-neoplastic	N	Excitatory Neuron	0.999533	1	na	na	na	na
N__S2_A7_CCTAACCCAATCCTTT-1	SeuratProject	9668	3515	5.76127	20	LB3484	A7	Base Media	M3	FBS	20	SC.Org.Transplanted	Non-neoplastic	N	Newborn Neuron	0.47976	0.5	na	na	na	na
N__S2_A7_CCTAACCTCGTGGCGT-1	SeuratProject	22716	5947	7.40447	45	LB3484	A7	Base Media	M3	FBS	45	SC.Org.Transplanted	Non-neoplastic	N	Excitatory Neuron	0.901763	0.9	na	na	na	na
N__S2_A7_CCTAAGAAGGACAACC-1	SeuratProject	4311	1993	0.278358	9	LB3484	A7	Base Media	M3	FBS	9	SC.Org.Transplanted	Non-neoplastic	N	Newborn Neuron	0.523626	0.5	na	na	na	na
N__S2_A7_CCTACGTAGTAACCGG-1	SeuratProject	11191	3849	5.78143	24	LB3484	A7	Base Media	M3	FBS	24	SC.Org.Transplanted	Non-neoplastic	N	IPC	0.990348	1	na	na	na	na
N__S2_A7_CCTACGTTCTTCACAT-1	SeuratProject	12649	4320	1.76299	2	LB3484	A7	Base Media	M3	FBS	2	SC.Org.Transplanted	Non-neoplastic	N	Newborn Neuron	0.716058	0.7	na	na	na	na
N__S2_A7_CCTCATGCAGGCACAA-1	SeuratProject	24779	6551	2.13891	49	LB3484	A7	Base Media	M3	FBS	49	SC.Org.Transplanted	Non-neoplastic	N	Inhibitory Neuron	0.695538	0.7	na	na	na	na
N__S2_A7_CCTCCAAAGGAGGTTC-1	SeuratProject	4156	1775	0.216554	17	LB3484	A7	Base Media	M3	FBS	17	SC.Org.Transplanted	Non-neoplastic	N	Excitatory Neuron	0.643312	0.6	na	na	na	na
N__S2_A7_CCTCCAACACCCATAA-1	SeuratProject	8980	3383	1.43653	49	LB3484	A7	Base Media	M3	FBS	49	SC.Org.Transplanted	Non-neoplastic	N	Excitatory Neuron	0.82248	0.8	na	na	na	na
N__S2_A7_CCTCCAACATATGGCT-1	SeuratProject	21095	6075	3.39891	47	LB3484	A7	Base Media	M3	FBS	47	SC.Org.Transplanted	Non-neoplastic	N	IPC	0.612479	0.6	na	na	na	na
N__S2_A7_CCTCCTCGTGCTGCAC-1	SeuratProject	40604	7605	6.07576	49	LB3484	A7	Base Media	M3	FBS	49	SC.Org.Transplanted	Non-neoplastic	N	Excitatory Neuron	0.767976	0.8	na	na	na	na
N__S2_A7_CCTCTAGCACATAACC-1	SeuratProject	18289	5338	5.32561	29	LB3484	A7	Base Media	M3	FBS	29	SC.Org.Transplanted	Non-neoplastic	N	Inhibitory Neuron	1	1	na	na	na	na
N__S2_A7_CCTCTAGGTCAGGTAG-1	SeuratProject	24455	6315	2.20814	49	LB3484	A7	Base Media	M3	FBS	49	SC.Org.Transplanted	Non-neoplastic	N	Inhibitory Neuron	0.53808	0.5	na	na	na	na
N__S2_A7_CCTGTTGGTAGCGTAG-1	SeuratProject	6673	3172	3.2669	45	LB3484	A7	Base Media	M3	FBS	45	SC.Org.Transplanted	Non-neoplastic	N	Newborn Neuron	0.766237	0.8	na	na	na	na
N__S2_A7_CCTGTTGGTGTCACAT-1	SeuratProject	4375	2293	0.937143	29	LB3484	A7	Base Media	M3	FBS	29	SC.Org.Transplanted	Non-neoplastic	N	Inhibitory Neuron	1	1	na	na	na	na
N__S2_A7_CCTTCAGCACAAAGCG-1	SeuratProject	9733	3603	1.98294	20	LB3484	A7	Base Media	M3	FBS	20	SC.Org.Transplanted	Non-neoplastic	N	Excitatory Neuron	0.654547	0.7	na	na	na	na
N__S2_A7_CCTTGTGCAGGCAATG-1	SeuratProject	9458	3801	3.10848	47	LB3484	A7	Base Media	M3	FBS	47	SC.Org.Transplanted	Non-neoplastic	N	Inhibitory Neuron	0.93437	0.9	na	na	na	na
N__S2_A7_CCTTTGGGTAGTATAG-1	SeuratProject	9021	3681	6.85068	47	LB3484	A7	Base Media	M3	FBS	47	SC.Org.Transplanted	Non-neoplastic	N	Inhibitory Neuron	0.783381	0.8	na	na	na	na
N__S2_A7_CGAAGTTGTACACTCA-1	SeuratProject	10532	3852	7.30156	47	LB3484	A7	Base Media	M3	FBS	47	SC.Org.Transplanted	Non-neoplastic	N	Inhibitory Neuron	0.934022	0.9	na	na	na	na
N__S2_A7_CGAAGTTTCCATTCGC-1	SeuratProject	2191	1261	7.25696	29	LB3484	A7	Base Media	M3	FBS	29	SC.Org.Transplanted	Non-neoplastic	N	Inhibitory Neuron	1	1	na	na	na	na
N__S2_A7_CGAATTGAGCCTCGTG-1	SeuratProject	9735	3685	0.513611	6	LB3484	A7	Base Media	M3	FBS	6	SC.Org.Transplanted	Non-neoplastic	N	Excitatory Neuron	1	1	na	na	na	na
N__S2_A7_CGAGAAGGTTGTTTGG-1	SeuratProject	22296	5709	3.09473	22	LB3484	A7	Base Media	M3	FBS	22	SC.Org.Transplanted	Non-neoplastic	N	Excitatory Neuron	1	1	na	na	na	na
N__S2_A7_CGAGGAAAGGTAGATT-1	SeuratProject	10332	3637	4.86837	42	LB3484	A7	Base Media	M3	FBS	42	SC.Org.Transplanted	Non-neoplastic	N	Excitatory Neuron	0.98801	1	na	na	na	na
N__S2_A7_CGAGGCTAGCGCTTCG-1	SeuratProject	12153	4274	0.255081	36	LB3484	A7	Base Media	M3	FBS	36	SC.Org.Transplanted	Non-neoplastic	N	Excitatory Neuron	1	1	na	na	na	na
N__S2_A7_CGAGGCTAGGTTGCCC-1	SeuratProject	7010	2971	5.19258	29	LB3484	A7	Base Media	M3	FBS	29	SC.Org.Transplanted	Non-neoplastic	N	IPC	0.854854	0.9	na	na	na	na
N__S2_A7_CGAGGCTAGTGATTCC-1	SeuratProject	4429	2172	3.97381	29	LB3484	A7	Base Media	M3	FBS	29	SC.Org.Transplanted	Non-neoplastic	N	Inhibitory Neuron	1	1	na	na	na	na
N__S2_A7_CGAGTTAGTGACGTCC-1	SeuratProject	21286	5537	5.58113	49	LB3484	A7	Base Media	M3	FBS	49	SC.Org.Transplanted	Non-neoplastic	N	Excitatory Neuron	0.588821	0.6	na	na	na	na
N__S2_A7_CGATCGGGTCTTACTT-1	SeuratProject	8077	3258	2.1295	20	LB3484	A7	Base Media	M3	FBS	20	SC.Org.Transplanted	Non-neoplastic	N	Newborn Neuron	0.546108	0.5	na	na	na	na
N__S2_A7_CGATGCGAGACACACG-1	SeuratProject	18405	5062	1.02146	42	LB3484	A7	Base Media	M3	FBS	42	SC.Org.Transplanted	Non-neoplastic	N	Excitatory Neuron	1	1	na	na	na	na
N__S2_A7_CGATGCGAGATACCAA-1	SeuratProject	4816	1993	5.50249	47	LB3484	A7	Base Media	M3	FBS	47	SC.Org.Transplanted	Non-neoplastic	N	Inhibitory Neuron	0.666932	0.7	na	na	na	na
N__S2_A7_CGATGCGCAATTCTTC-1	SeuratProject	9207	3251	5.84338	24	LB3484	A7	Base Media	M3	FBS	24	SC.Org.Transplanted	Non-neoplastic	N	IPC	1	1	na	na	na	na
N__S2_A7_CGATGGCCAGTAGAGC-1	SeuratProject	6628	3143	2.0519	47	LB3484	A7	Base Media	M3	FBS	47	SC.Org.Transplanted	Non-neoplastic	N	Inhibitory Neuron	0.770864	0.8	na	na	na	na
N__S2_A7_CGCAGGTGTACGCTAT-1	SeuratProject	12569	4063	0.747872	24	LB3484	A7	Base Media	M3	FBS	24	SC.Org.Transplanted	Non-neoplastic	N	Div	0.783368	0.8	na	na	na	na
N__S2_A7_CGCAGGTGTCCTATAG-1	SeuratProject	2869	1596	1.46392	29	LB3484	A7	Base Media	M3	FBS	29	SC.Org.Transplanted	Non-neoplastic	N	Inhibitory Neuron	1	1	na	na	na	na
N__S2_A7_CGCATGGAGAGAGGTA-1	SeuratProject	9952	3673	6.97347	27	LB3484	A7	Base Media	M3	FBS	27	SC.Org.Transplanted	Non-neoplastic	N	Excitatory Neuron	0.841974	0.8	na	na	na	na
N__S2_A7_CGCATGGCACTTGTGA-1	SeuratProject	12847	3885	6.70195	42	LB3484	A7	Base Media	M3	FBS	42	SC.Org.Transplanted	Non-neoplastic	N	Excitatory Neuron	1	1	na	na	na	na
N__S2_A7_CGCCATTCATTATGCG-1	SeuratProject	5847	2825	3.40345	47	LB3484	A7	Base Media	M3	FBS	47	SC.Org.Transplanted	Non-neoplastic	N	Inhibitory Neuron	0.591087	0.6	na	na	na	na
N__S2_A7_CGCGTGATCGGTAACT-1	SeuratProject	13442	4081	1.37628	10	LB3484	A7	Base Media	M3	FBS	10	SC.Org.Transplanted	Non-neoplastic	N	Excitatory Neuron	1	1	na	na	na	na
N__S2_A7_CGGAATTGTAACACCT-1	SeuratProject	11465	4277	0.165722	11	LB3484	A7	Base Media	M3	FBS	11	SC.Org.Transplanted	Non-neoplastic	N	Excitatory Neuron	1	1	na	na	na	na
N__S2_A7_CGGACACAGTAGCCAG-1	SeuratProject	5581	2747	2.90271	47	LB3484	A7	Base Media	M3	FBS	47	SC.Org.Transplanted	Non-neoplastic	N	Inhibitory Neuron	0.744793	0.7	na	na	na	na
N__S2_A7_CGGACACCAGGTGTTT-1	SeuratProject	5173	2406	3.55693	29	LB3484	A7	Base Media	M3	FBS	29	SC.Org.Transplanted	Non-neoplastic	N	Inhibitory Neuron	1	1	na	na	na	na
N__S2_A7_CGGCAGTAGAGGGCGA-1	SeuratProject	14389	4554	0.138995	6	LB3484	A7	Base Media	M3	FBS	6	SC.Org.Transplanted	Non-neoplastic	N	Excitatory Neuron	0.584849	0.6	na	na	na	na
N__S2_A7_CGGGTCATCGGAGATG-1	SeuratProject	6265	2884	9.33759	47	LB3484	A7	Base Media	M3	FBS	47	SC.Org.Transplanted	Non-neoplastic	N	Inhibitory Neuron	0.959679	1	na	na	na	na
N__S2_A7_CGGGTGTAGTGATAAC-1	SeuratProject	9090	3188	4.21342	9	LB3484	A7	Base Media	M3	FBS	9	SC.Org.Transplanted	Non-neoplastic	N	IPC	0.79645	0.8	na	na	na	na
N__S2_A7_CGGGTGTGTAACACCT-1	SeuratProject	4999	2283	2.24045	24	LB3484	A7	Base Media	M3	FBS	24	SC.Org.Transplanted	Non-neoplastic	N	IPC	0.985539	1	na	na	na	na
N__S2_A7_CGTAAGTAGGAAAGGT-1	SeuratProject	15539	5138	3.18553	49	LB3484	A7	Base Media	M3	FBS	49	SC.Org.Transplanted	Non-neoplastic	N	Inhibitory Neuron	0.609766	0.6	na	na	na	na
N__S2_A7_CGTAAGTTCCACGTGG-1	SeuratProject	5623	2760	5.26409	42	LB3484	A7	Base Media	M3	FBS	42	SC.Org.Transplanted	Non-neoplastic	N	Excitatory Neuron	0.63168	0.6	na	na	na	na
N__S2_A7_CGTAGTAAGGCAGGGA-1	SeuratProject	4716	2425	1.71756	36	LB3484	A7	Base Media	M3	FBS	36	SC.Org.Transplanted	Non-neoplastic	N	Excitatory Neuron	1	1	na	na	na	na
N__S2_A7_CGTAGTACATCTCGTC-1	SeuratProject	6019	2635	3.85446	47	LB3484	A7	Base Media	M3	FBS	47	SC.Org.Transplanted	Non-neoplastic	N	Inhibitory Neuron	0.648924	0.6	na	na	na	na
N__S2_A7_CGTAGTATCCTAGAGT-1	SeuratProject	6696	2846	6.63082	20	LB3484	A7	Base Media	M3	FBS	20	SC.Org.Transplanted	Non-neoplastic	N	Excitatory Neuron	0.689084	0.7	na	na	na	na
N__S2_A7_CGTCCATCACGTACTA-1	SeuratProject	7802	2906	8.08767	24	LB3484	A7	Base Media	M3	FBS	24	SC.Org.Transplanted	Non-neoplastic	N	IPC	0.930559	0.9	na	na	na	na
N__S2_A7_CGTGATACACTGCGAC-1	SeuratProject	8342	3127	0.431551	6	LB3484	A7	Base Media	M3	FBS	6	SC.Org.Transplanted	Non-neoplastic	N	Excitatory Neuron	0.958128	1	na	na	na	na
N__S2_A7_CGTGATAGTAGAATAC-1	SeuratProject	6562	3197	4.26699	47	LB3484	A7	Base Media	M3	FBS	47	SC.Org.Transplanted	Non-neoplastic	N	Inhibitory Neuron	0.950189	1	na	na	na	na
N__S2_A7_CGTGATATCACGTAGT-1	SeuratProject	9572	3710	7.10405	47	LB3484	A7	Base Media	M3	FBS	47	SC.Org.Transplanted	Non-neoplastic	N	Inhibitory Neuron	0.914857	0.9	na	na	na	na
N__S2_A7_CGTGATATCGACATTG-1	SeuratProject	1959	1211	1.32721	41	LB3484	A7	Base Media	M3	FBS	41	SC.Org.Transplanted	Non-neoplastic	N	IPC	0.223818	0.2	na	na	na	na
N__S2_A7_CGTGCTTAGACCCTTA-1	SeuratProject	10325	3807	2.09201	0	LB3484	A7	Base Media	M3	FBS	0	SC.Org.Transplanted	Non-neoplastic	N	Excitatory Neuron	1	1	na	na	na	na
N__S2_A7_CGTGTCTGTCATCGGC-1	SeuratProject	6300	2898	2.52381	2	LB3484	A7	Base Media	M3	FBS	2	SC.Org.Transplanted	Non-neoplastic	N	Excitatory Neuron	0.827875	0.8	na	na	na	na
N__S2_A7_CGTTAGACAATGGGTG-1	SeuratProject	19784	5828	3.1945	49	LB3484	A7	Base Media	M3	FBS	49	SC.Org.Transplanted	Non-neoplastic	N	Excitatory Neuron	0.647223	0.6	na	na	na	na
N__S2_A7_CGTTAGAGTATGAGCG-1	SeuratProject	3497	1855	6.26251	47	LB3484	A7	Base Media	M3	FBS	47	SC.Org.Transplanted	Non-neoplastic	N	Inhibitory Neuron	0.37745	0.4	na	na	na	na
N__S2_A7_CGTTAGAGTGTTCAGT-1	SeuratProject	3405	1948	5.6975	29	LB3484	A7	Base Media	M3	FBS	29	SC.Org.Transplanted	Non-neoplastic	N	Inhibitory Neuron	1	1	na	na	na	na
N__S2_A7_CGTTAGATCGAGTGAG-1	SeuratProject	26956	6807	3.65781	49	LB3484	A7	Base Media	M3	FBS	49	SC.Org.Transplanted	Non-neoplastic	N	Inhibitory Neuron	0.565232	0.6	na	na	na	na
N__S2_A7_CGTTCTGCACACCTAA-1	SeuratProject	8098	3175	3.11188	29	LB3484	A7	Base Media	M3	FBS	29	SC.Org.Transplanted	Non-neoplastic	N	Inhibitory Neuron	1	1	na	na	na	na
N__S2_A7_CGTTCTGCAGTCGAGA-1	SeuratProject	20483	4936	8.74872	49	LB3484	A7	Base Media	M3	FBS	49	SC.Org.Transplanted	Non-neoplastic	N	Excitatory Neuron	0.836007	0.8	na	na	na	na
N__S2_A7_CGTTGGGGTTCGATTG-1	SeuratProject	5864	2750	6.53138	47	LB3484	A7	Base Media	M3	FBS	47	SC.Org.Transplanted	Non-neoplastic	N	Inhibitory Neuron	0.924228	0.9	na	na	na	na
N__S2_A7_CTAACTTAGGCTTAAA-1	SeuratProject	23539	6702	2.72739	49	LB3484	A7	Base Media	M3	FBS	49	SC.Org.Transplanted	Non-neoplastic	N	Excitatory Neuron	0.517932	0.5	na	na	na	na
N__S2_A7_CTAACTTAGGGCTGAT-1	SeuratProject	5378	3023	0.148754	4	LB3484	A7	Base Media	M3	FBS	4	SC.Org.Transplanted	Non-neoplastic	N	Newborn Neuron	0.360005	0.4	na	na	na	na
N__S2_A7_CTAACTTGTGCTGTCG-1	SeuratProject	9772	3688	0.3377	36	LB3484	A7	Base Media	M3	FBS	36	SC.Org.Transplanted	Non-neoplastic	N	Excitatory Neuron	0.961179	1	na	na	na	na
N__S2_A7_CTAAGTGCATGGATCT-1	SeuratProject	5795	2831	0.845557	47	LB3484	A7	Base Media	M3	FBS	47	SC.Org.Transplanted	Non-neoplastic	N	Inhibitory Neuron	0.918621	0.9	na	na	na	na
N__S2_A7_CTACAGATCTGAATGC-1	SeuratProject	7488	3032	1.64263	20	LB3484	A7	Base Media	M3	FBS	20	SC.Org.Transplanted	Non-neoplastic	N	Newborn Neuron	0.853352	0.9	na	na	na	na
N__S2_A7_CTACCCACACCATAAC-1	SeuratProject	4281	2052	3.4805	29	LB3484	A7	Base Media	M3	FBS	29	SC.Org.Transplanted	Non-neoplastic	N	Inhibitory Neuron	1	1	na	na	na	na
N__S2_A7_CTACTATCATTCTCTA-1	SeuratProject	5718	2602	2.71074	29	LB3484	A7	Base Media	M3	FBS	29	SC.Org.Transplanted	Non-neoplastic	N	Inhibitory Neuron	1	1	na	na	na	na
N__S2_A7_CTAGACAAGATTCGCT-1	SeuratProject	32937	7283	4.01372	49	LB3484	A7	Base Media	M3	FBS	49	SC.Org.Transplanted	Non-neoplastic	N	Inhibitory Neuron	0.515895	0.5	na	na	na	na
N__S2_A7_CTAGACAGTAGGATAT-1	SeuratProject	7153	3035	6.34699	47	LB3484	A7	Base Media	M3	FBS	47	SC.Org.Transplanted	Non-neoplastic	N	Inhibitory Neuron	0.765463	0.8	na	na	na	na
N__S2_A7_CTAGGTAGTTATCTTC-1	SeuratProject	6287	2926	1.25656	47	LB3484	A7	Base Media	M3	FBS	47	SC.Org.Transplanted	Non-neoplastic	N	Inhibitory Neuron	0.924795	0.9	na	na	na	na
N__S2_A7_CTATAGGCAGGTCCGT-1	SeuratProject	7032	2860	4.8066	29	LB3484	A7	Base Media	M3	FBS	29	SC.Org.Transplanted	Non-neoplastic	N	Inhibitory Neuron	1	1	na	na	na	na
N__S2_A7_CTATAGGCATACTGAC-1	SeuratProject	18878	5102	5.64678	27	LB3484	A7	Base Media	M3	FBS	27	SC.Org.Transplanted	Non-neoplastic	N	Excitatory Neuron	0.963063	1	na	na	na	na
N__S2_A7_CTATAGGGTTACGATC-1	SeuratProject	14099	4813	1.73771	42	LB3484	A7	Base Media	M3	FBS	42	SC.Org.Transplanted	Non-neoplastic	N	Excitatory Neuron	0.6083	0.6	na	na	na	na
N__S2_A7_CTATCTAAGCTCAGAG-1	SeuratProject	18922	5223	1.74929	22	LB3484	A7	Base Media	M3	FBS	22	SC.Org.Transplanted	Non-neoplastic	N	Excitatory Neuron	1	1	na	na	na	na
N__S2_A7_CTCAATTCACCCGTAG-1	SeuratProject	10281	3711	9.85313	20	LB3484	A7	Base Media	M3	FBS	20	SC.Org.Transplanted	Non-neoplastic	N	Newborn Neuron	0.882705	0.9	na	na	na	na
N__S2_A7_CTCAATTTCAACGAGG-1	SeuratProject	10248	4225	2.28337	36	LB3484	A7	Base Media	M3	FBS	36	SC.Org.Transplanted	Non-neoplastic	N	Excitatory Neuron	1	1	na	na	na	na
N__S2_A7_CTCACTGTCATGAAAG-1	SeuratProject	6720	2918	2.45536	20	LB3484	A7	Base Media	M3	FBS	20	SC.Org.Transplanted	Non-neoplastic	N	Newborn Neuron	0.870631	0.9	na	na	na	na
N__S2_A7_CTCAGGGGTCGAATGG-1	SeuratProject	5508	2293	5.24691	9	LB3484	A7	Base Media	M3	FBS	9	SC.Org.Transplanted	Non-neoplastic	N	IPC	0.796877	0.8	na	na	na	na
N__S2_A7_CTCAGTCAGTACTGTC-1	SeuratProject	15545	4646	3.96269	49	LB3484	A7	Base Media	M3	FBS	49	SC.Org.Transplanted	Non-neoplastic	N	Excitatory Neuron	0.950722	1	na	na	na	na
N__S2_A7_CTCAGTCCAGAAGTGC-1	SeuratProject	12961	4488	0.563228	13	LB3484	A7	Base Media	M3	FBS	13	SC.Org.Transplanted	Non-neoplastic	N	Excitatory Neuron	1	1	na	na	na	na
N__S2_A7_CTCATTAGTGTATTGC-1	SeuratProject	9688	3798	2.04377	6	LB3484	A7	Base Media	M3	FBS	6	SC.Org.Transplanted	Non-neoplastic	N	Excitatory Neuron	0.860242	0.9	na	na	na	na
N__S2_A7_CTCCATGTCGAAACAA-1	SeuratProject	8920	3368	2.75785	20	LB3484	A7	Base Media	M3	FBS	20	SC.Org.Transplanted	Non-neoplastic	N	Newborn Neuron	0.816847	0.8	na	na	na	na
N__S2_A7_CTCCCAAGTTGGGACA-1	SeuratProject	5256	2138	3.1583	29	LB3484	A7	Base Media	M3	FBS	29	SC.Org.Transplanted	Non-neoplastic	N	Inhibitory Neuron	1	1	na	na	na	na
N__S2_A7_CTCCCTCCAGGGATAC-1	SeuratProject	6996	2620	0.0857633	6	LB3484	A7	Base Media	M3	FBS	6	SC.Org.Transplanted	Non-neoplastic	N	Newborn Neuron	0.721898	0.7	na	na	na	na
N__S2_A7_CTCCTCCCAGACTGCC-1	SeuratProject	26125	6766	0.451675	49	LB3484	A7	Base Media	M3	FBS	49	SC.Org.Transplanted	Non-neoplastic	N	Inhibitory Neuron	0.574372	0.6	na	na	na	na
N__S2_A7_CTCCTTTGTGGATTTC-1	SeuratProject	13480	4132	7.47774	24	LB3484	A7	Base Media	M3	FBS	24	SC.Org.Transplanted	Non-neoplastic	N	IPC	0.858704	0.9	na	na	na	na
N__S2_A7_CTCGAGGCACATATGC-1	SeuratProject	13207	4532	3.11199	49	LB3484	A7	Base Media	M3	FBS	49	SC.Org.Transplanted	Non-neoplastic	N	Excitatory Neuron	0.483268	0.5	na	na	na	na
N__S2_A7_CTCTCAGGTCTGCATA-1	SeuratProject	23103	6038	3.88694	49	LB3484	A7	Base Media	M3	FBS	49	SC.Org.Transplanted	Non-neoplastic	N	Excitatory Neuron	0.660625	0.7	na	na	na	na
N__S2_A7_CTCTCAGGTGCATACT-1	SeuratProject	9070	3501	2.52481	20	LB3484	A7	Base Media	M3	FBS	20	SC.Org.Transplanted	Non-neoplastic	N	IPC	0.557928	0.6	na	na	na	na
N__S2_A7_CTCTCGAGTTGCCGCA-1	SeuratProject	17447	5494	0.194876	49	LB3484	A7	Base Media	M3	FBS	49	SC.Org.Transplanted	Non-neoplastic	N	Inhibitory Neuron	0.649994	0.6	na	na	na	na
N__S2_A7_CTGAATGAGAGAGCAA-1	SeuratProject	4188	2035	4.94269	47	LB3484	A7	Base Media	M3	FBS	47	SC.Org.Transplanted	Non-neoplastic	N	Inhibitory Neuron	0.504942	0.5	na	na	na	na
N__S2_A7_CTGAATGAGCACTAAA-1	SeuratProject	5313	2389	4.0655	29	LB3484	A7	Base Media	M3	FBS	29	SC.Org.Transplanted	Non-neoplastic	N	Inhibitory Neuron	1	1	na	na	na	na
N__S2_A7_CTGAATGGTTACGATC-1	SeuratProject	15399	4715	6.19521	42	LB3484	A7	Base Media	M3	FBS	42	SC.Org.Transplanted	Non-neoplastic	N	Excitatory Neuron	0.840769	0.8	na	na	na	na
N__S2_A7_CTGAATGTCGTTGTAG-1	SeuratProject	3995	1682	0.20025	17	LB3484	A7	Base Media	M3	FBS	17	SC.Org.Transplanted	Non-neoplastic	N	Excitatory Neuron	0.819874	0.8	na	na	na	na
N__S2_A7_CTGAGCGGTGTGGACA-1	SeuratProject	12791	4653	4.7768	47	LB3484	A7	Base Media	M3	FBS	47	SC.Org.Transplanted	Non-neoplastic	N	Inhibitory Neuron	0.767734	0.8	na	na	na	na
N__S2_A7_CTGAGGCCACTCATAG-1	SeuratProject	9191	3356	4.91785	20	LB3484	A7	Base Media	M3	FBS	20	SC.Org.Transplanted	Non-neoplastic	N	Excitatory Neuron	0.516973	0.5	na	na	na	na
N__S2_A7_CTGCAGGAGATAGCAT-1	SeuratProject	11717	4105	1.91175	42	LB3484	A7	Base Media	M3	FBS	42	SC.Org.Transplanted	Non-neoplastic	N	Excitatory Neuron	0.982306	1	na	na	na	na
N__S2_A7_CTGCATCAGCAAGGAA-1	SeuratProject	7666	3304	2.36107	47	LB3484	A7	Base Media	M3	FBS	47	SC.Org.Transplanted	Non-neoplastic	N	Inhibitory Neuron	0.60717	0.6	na	na	na	na
N__S2_A7_CTGCCATGTAATACCC-1	SeuratProject	25251	6378	5.01762	49	LB3484	A7	Base Media	M3	FBS	49	SC.Org.Transplanted	Non-neoplastic	N	Excitatory Neuron	0.594622	0.6	na	na	na	na
N__S2_A7_CTGCTCAGTATGAAAC-1	SeuratProject	4211	2117	1.63857	2	LB3484	A7	Base Media	M3	FBS	2	SC.Org.Transplanted	Non-neoplastic	N	Newborn Neuron	0.775375	0.8	na	na	na	na
N__S2_A7_CTGCTCAGTCTTCAAG-1	SeuratProject	8052	3320	4.37158	45	LB3484	A7	Base Media	M3	FBS	45	SC.Org.Transplanted	Non-neoplastic	N	Newborn Neuron	0.554289	0.6	na	na	na	na
N__S2_A7_CTGTACCCAATGACCT-1	SeuratProject	16319	4581	5.61309	49	LB3484	A7	Base Media	M3	FBS	49	SC.Org.Transplanted	Non-neoplastic	N	Excitatory Neuron	0.570684	0.6	na	na	na	na
N__S2_A7_CTGTAGAAGCTACTGT-1	SeuratProject	11274	4102	2.31506	2	LB3484	A7	Base Media	M3	FBS	2	SC.Org.Transplanted	Non-neoplastic	N	Excitatory Neuron	0.831681	0.8	na	na	na	na
N__S2_A7_CTGTAGACAGTTTGGT-1	SeuratProject	20965	5918	2.61865	49	LB3484	A7	Base Media	M3	FBS	49	SC.Org.Transplanted	Non-neoplastic	N	Excitatory Neuron	0.569859	0.6	na	na	na	na
N__S2_A7_CTGTGAACAGGCGATA-1	SeuratProject	10852	4101	0.313306	36	LB3484	A7	Base Media	M3	FBS	36	SC.Org.Transplanted	Non-neoplastic	N	Excitatory Neuron	0.938429	0.9	na	na	na	na
N__S2_A7_CTTACCGGTTCACGAT-1	SeuratProject	6034	2857	4.30892	29	LB3484	A7	Base Media	M3	FBS	29	SC.Org.Transplanted	Non-neoplastic	N	Inhibitory Neuron	1	1	na	na	na	na
N__S2_A7_CTTCAATAGTTACGTC-1	SeuratProject	8442	3393	2.90216	47	LB3484	A7	Base Media	M3	FBS	47	SC.Org.Transplanted	Non-neoplastic	N	Inhibitory Neuron	0.985971	1	na	na	na	na
N__S2_A7_CTTCCTTCAACCGACC-1	SeuratProject	15825	4885	3.34913	3	LB3484	A7	Base Media	M3	FBS	3	SC.Org.Transplanted	Non-neoplastic	N	Excitatory Neuron	0.567374	0.6	na	na	na	na
N__S2_A7_CTTCCTTTCTGGGTCG-1	SeuratProject	6499	3114	1.13864	36	LB3484	A7	Base Media	M3	FBS	36	SC.Org.Transplanted	Non-neoplastic	N	Excitatory Neuron	0.995944	1	na	na	na	na
N__S2_A7_CTTCGGTCAAATGCTC-1	SeuratProject	8740	3326	2.29977	6	LB3484	A7	Base Media	M3	FBS	6	SC.Org.Transplanted	Non-neoplastic	N	Newborn Neuron	0.834507	0.8	na	na	na	na
N__S2_A7_CTTCTCTCAGGCACAA-1	SeuratProject	11088	4229	2.20058	42	LB3484	A7	Base Media	M3	FBS	42	SC.Org.Transplanted	Non-neoplastic	N	Newborn Neuron	0.839857	0.8	na	na	na	na
N__S2_A7_CTTGATTAGAAGGTAG-1	SeuratProject	8399	3524	3.88141	47	LB3484	A7	Base Media	M3	FBS	47	SC.Org.Transplanted	Non-neoplastic	N	Inhibitory Neuron	0.832473	0.8	na	na	na	na
N__S2_A7_CTTTCAATCACAGAGG-1	SeuratProject	18904	5624	0.629496	49	LB3484	A7	Base Media	M3	FBS	49	SC.Org.Transplanted	Non-neoplastic	N	Inhibitory Neuron	0.713581	0.7	na	na	na	na
N__S2_A7_GAAACCTGTCAATCTG-1	SeuratProject	12759	4156	4.35771	29	LB3484	A7	Base Media	M3	FBS	29	SC.Org.Transplanted	Non-neoplastic	N	Inhibitory Neuron	1	1	na	na	na	na
N__S2_A7_GAAGCCCTCGTTAGAC-1	SeuratProject	9923	3460	0.513957	6	LB3484	A7	Base Media	M3	FBS	6	SC.Org.Transplanted	Non-neoplastic	N	Newborn Neuron	0.52644	0.5	na	na	na	na
N__S2_A7_GAAGCGATCGGCATTA-1	SeuratProject	16811	5335	0.0951758	49	LB3484	A7	Base Media	M3	FBS	49	SC.Org.Transplanted	Non-neoplastic	N	Inhibitory Neuron	0.550305	0.6	na	na	na	na
N__S2_A7_GAAGGACAGGCAGCTA-1	SeuratProject	4010	2151	0.0498753	9	LB3484	A7	Base Media	M3	FBS	9	SC.Org.Transplanted	Non-neoplastic	N	IPC	1	1	na	na	na	na
N__S2_A7_GAAGTAAGTGACTATC-1	SeuratProject	4999	2083	2.40048	29	LB3484	A7	Base Media	M3	FBS	29	SC.Org.Transplanted	Non-neoplastic	N	Inhibitory Neuron	1	1	na	na	na	na
N__S2_A7_GAATAGAGTTGCTCGG-1	SeuratProject	24542	6459	4.02575	49	LB3484	A7	Base Media	M3	FBS	49	SC.Org.Transplanted	Non-neoplastic	N	Excitatory Neuron	0.665667	0.7	na	na	na	na
N__S2_A7_GAATAGATCACACCGG-1	SeuratProject	9274	3359	4.35626	27	LB3484	A7	Base Media	M3	FBS	27	SC.Org.Transplanted	Non-neoplastic	N	Excitatory Neuron	0.786858	0.8	na	na	na	na
N__S2_A7_GAATAGATCTATTGTC-1	SeuratProject	28008	6636	5.02714	49	LB3484	A7	Base Media	M3	FBS	49	SC.Org.Transplanted	Non-neoplastic	N	Excitatory Neuron	0.694756	0.7	na	na	na	na
N__S2_A7_GAATAGATCTCCAAGA-1	SeuratProject	6764	2885	0.17741	6	LB3484	A7	Base Media	M3	FBS	6	SC.Org.Transplanted	Non-neoplastic	N	Newborn Neuron	0.541815	0.5	na	na	na	na
N__S2_A7_GAATAGATCTTCGTAT-1	SeuratProject	18212	5090	3.53064	42	LB3484	A7	Base Media	M3	FBS	42	SC.Org.Transplanted	Non-neoplastic	N	Excitatory Neuron	0.994563	1	na	na	na	na
N__S2_A7_GAATCACCACAAATGA-1	SeuratProject	26385	6454	4.90809	49	LB3484	A7	Base Media	M3	FBS	49	SC.Org.Transplanted	Non-neoplastic	N	Excitatory Neuron	0.755154	0.8	na	na	na	na
N__S2_A7_GAATCGTAGCTAGAGC-1	SeuratProject	5236	2177	6.01604	47	LB3484	A7	Base Media	M3	FBS	47	SC.Org.Transplanted	Non-neoplastic	N	Inhibitory Neuron	0.303669	0.3	na	na	na	na
N__S2_A7_GACACGCAGAGGTTAT-1	SeuratProject	16770	4790	9.2904	42	LB3484	A7	Base Media	M3	FBS	42	SC.Org.Transplanted	Non-neoplastic	N	Excitatory Neuron	0.682497	0.7	na	na	na	na
N__S2_A7_GACACGCTCACATCAG-1	SeuratProject	8835	3253	5.61404	20	LB3484	A7	Base Media	M3	FBS	20	SC.Org.Transplanted	Non-neoplastic	N	Newborn Neuron	0.753541	0.8	na	na	na	na
N__S2_A7_GACATCAAGCACGGAT-1	SeuratProject	4857	2288	5.06485	29	LB3484	A7	Base Media	M3	FBS	29	SC.Org.Transplanted	Non-neoplastic	N	Inhibitory Neuron	1	1	na	na	na	na
N__S2_A7_GACCAATTCTCGGTAA-1	SeuratProject	17995	5501	1.55599	49	LB3484	A7	Base Media	M3	FBS	49	SC.Org.Transplanted	Non-neoplastic	N	Excitatory Neuron	0.564828	0.6	na	na	na	na
N__S2_A7_GACCCAGTCACTACTT-1	SeuratProject	27880	6697	1.66069	49	LB3484	A7	Base Media	M3	FBS	49	SC.Org.Transplanted	Non-neoplastic	N	Excitatory Neuron	0.563819	0.6	na	na	na	na
N__S2_A7_GACCCTTAGAGAGAAC-1	SeuratProject	3204	1656	4.5568	29	LB3484	A7	Base Media	M3	FBS	29	SC.Org.Transplanted	Non-neoplastic	N	Inhibitory Neuron	1	1	na	na	na	na
N__S2_A7_GACCCTTCAAACCATC-1	SeuratProject	25824	6193	5.65753	49	LB3484	A7	Base Media	M3	FBS	49	SC.Org.Transplanted	Non-neoplastic	N	Excitatory Neuron	0.821883	0.8	na	na	na	na
N__S2_A7_GACCTTCCAACGTTAC-1	SeuratProject	13009	4138	3.18241	3	LB3484	A7	Base Media	M3	FBS	3	SC.Org.Transplanted	Non-neoplastic	N	Excitatory Neuron	0.993242	1	na	na	na	na
N__S2_A7_GACCTTCCACCAATTG-1	SeuratProject	6495	2881	2.55581	29	LB3484	A7	Base Media	M3	FBS	29	SC.Org.Transplanted	Non-neoplastic	N	Inhibitory Neuron	1	1	na	na	na	na
N__S2_A7_GACGTTACACCACATA-1	SeuratProject	10439	3553	5.6423	24	LB3484	A7	Base Media	M3	FBS	24	SC.Org.Transplanted	Non-neoplastic	N	IPC	0.588688	0.6	na	na	na	na
N__S2_A7_GACGTTATCAACACGT-1	SeuratProject	8603	3368	1.08102	6	LB3484	A7	Base Media	M3	FBS	6	SC.Org.Transplanted	Non-neoplastic	N	Newborn Neuron	0.904621	0.9	na	na	na	na
N__S2_A7_GACTATGAGTAGGATT-1	SeuratProject	9405	3870	2.90271	47	LB3484	A7	Base Media	M3	FBS	47	SC.Org.Transplanted	Non-neoplastic	N	Inhibitory Neuron	0.783069	0.8	na	na	na	na
N__S2_A7_GACTCAACAGCGTACC-1	SeuratProject	6073	2459	0.938581	6	LB3484	A7	Base Media	M3	FBS	6	SC.Org.Transplanted	Non-neoplastic	N	Newborn Neuron	0.868462	0.9	na	na	na	na
N__S2_A7_GACTCAATCGCTTGAA-1	SeuratProject	5869	2366	4.71971	29	LB3484	A7	Base Media	M3	FBS	29	SC.Org.Transplanted	Non-neoplastic	N	Inhibitory Neuron	1	1	na	na	na	na
N__S2_A7_GACTCAATCTCCGAGG-1	SeuratProject	30267	6749	1.81386	49	LB3484	A7	Base Media	M3	FBS	49	SC.Org.Transplanted	Non-neoplastic	N	Excitatory Neuron	0.533844	0.5	na	na	na	na
N__S2_A7_GACTGATTCATTGCCC-1	SeuratProject	6216	2803	4.97104	29	LB3484	A7	Base Media	M3	FBS	29	SC.Org.Transplanted	Non-neoplastic	N	Inhibitory Neuron	1	1	na	na	na	na
N__S2_A7_GACTTCCAGCGTTGTT-1	SeuratProject	14399	4739	2.77103	13	LB3484	A7	Base Media	M3	FBS	13	SC.Org.Transplanted	Non-neoplastic	N	Excitatory Neuron	0.943093	0.9	na	na	na	na
N__S2_A7_GAGACTTTCGTTCGCT-1	SeuratProject	7478	3045	2.88847	20	LB3484	A7	Base Media	M3	FBS	20	SC.Org.Transplanted	Non-neoplastic	N	Newborn Neuron	0.787519	0.8	na	na	na	na
N__S2_A7_GAGAGGTCACCTCTGT-1	SeuratProject	16076	4521	0.385668	5	LB3484	A7	Base Media	M3	FBS	5	SC.Org.Transplanted	Non-neoplastic	N	Excitatory Neuron	0.962807	1	na	na	na	na
N__S2_A7_GAGAGGTGTCAGCTTA-1	SeuratProject	13260	4504	1.546	36	LB3484	A7	Base Media	M3	FBS	36	SC.Org.Transplanted	Non-neoplastic	N	Excitatory Neuron	1	1	na	na	na	na
N__S2_A7_GAGATGGTCCGTGGCA-1	SeuratProject	4070	1894	4.4226	29	LB3484	A7	Base Media	M3	FBS	29	SC.Org.Transplanted	Non-neoplastic	N	Inhibitory Neuron	1	1	na	na	na	na
N__S2_A7_GAGCCTGTCCGATGTA-1	SeuratProject	7683	2976	6.612	29	LB3484	A7	Base Media	M3	FBS	29	SC.Org.Transplanted	Non-neoplastic	N	Inhibitory Neuron	1	1	na	na	na	na
N__S2_A7_GAGCTGCAGTTCCGGC-1	SeuratProject	9728	4163	2.47738	45	LB3484	A7	Base Media	M3	FBS	45	SC.Org.Transplanted	Non-neoplastic	N	Excitatory Neuron	0.959352	1	na	na	na	na
N__S2_A7_GAGCTGCCAGGTTCCG-1	SeuratProject	9991	3603	2.28205	20	LB3484	A7	Base Media	M3	FBS	20	SC.Org.Transplanted	Non-neoplastic	N	IPC	0.596936	0.6	na	na	na	na
N__S2_A7_GAGGCAAAGTTTCAGC-1	SeuratProject	13419	4379	5.17177	42	LB3484	A7	Base Media	M3	FBS	42	SC.Org.Transplanted	Non-neoplastic	N	Excitatory Neuron	0.954927	1	na	na	na	na
N__S2_A7_GAGGCAATCGATGCTA-1	SeuratProject	21009	6051	1.38512	49	LB3484	A7	Base Media	M3	FBS	49	SC.Org.Transplanted	Non-neoplastic	N	Excitatory Neuron	0.623085	0.6	na	na	na	na
N__S2_A7_GAGGGATTCAAGGAGC-1	SeuratProject	3168	1617	0.883838	6	LB3484	A7	Base Media	M3	FBS	6	SC.Org.Transplanted	Non-neoplastic	N	Excitatory Neuron	0.746484	0.7	na	na	na	na
N__S2_A7_GAGGGATTCATCTGTT-1	SeuratProject	7051	2813	4.48163	20	LB3484	A7	Base Media	M3	FBS	20	SC.Org.Transplanted	Non-neoplastic	N	Newborn Neuron	0.897637	0.9	na	na	na	na
N__S2_A7_GAGGGTACAGCATTGT-1	SeuratProject	23164	6171	1.38577	49	LB3484	A7	Base Media	M3	FBS	49	SC.Org.Transplanted	Non-neoplastic	N	Excitatory Neuron	0.769929	0.8	na	na	na	na
N__S2_A7_GAGGGTATCTCATTGT-1	SeuratProject	18840	5204	3.9172	3	LB3484	A7	Base Media	M3	FBS	3	SC.Org.Transplanted	Non-neoplastic	N	Excitatory Neuron	1	1	na	na	na	na
N__S2_A7_GAGTCATCAGCACCCA-1	SeuratProject	14091	4019	0.255482	6	LB3484	A7	Base Media	M3	FBS	6	SC.Org.Transplanted	Non-neoplastic	N	Inhibitory Neuron	0.518101	0.5	na	na	na	na
N__S2_A7_GAGTCATTCTTCGCTG-1	SeuratProject	3646	1883	2.49589	29	LB3484	A7	Base Media	M3	FBS	29	SC.Org.Transplanted	Non-neoplastic	N	Inhibitory Neuron	1	1	na	na	na	na
N__S2_A7_GAGTCTACAGCAGTTT-1	SeuratProject	33641	7454	3.41845	49	LB3484	A7	Base Media	M3	FBS	49	SC.Org.Transplanted	Non-neoplastic	N	Inhibitory Neuron	0.590401	0.6	na	na	na	na
N__S2_A7_GAGTCTATCGAGATAA-1	SeuratProject	6045	2708	5.04549	29	LB3484	A7	Base Media	M3	FBS	29	SC.Org.Transplanted	Non-neoplastic	N	Inhibitory Neuron	1	1	na	na	na	na
N__S2_A7_GAGTTACCAGGGTCTC-1	SeuratProject	16227	5074	1.59611	2	LB3484	A7	Base Media	M3	FBS	2	SC.Org.Transplanted	Non-neoplastic	N	Excitatory Neuron	0.829874	0.8	na	na	na	na
N__S2_A7_GAGTTACGTTGGGTAG-1	SeuratProject	2780	1744	3.1295	24	LB3484	A7	Base Media	M3	FBS	24	SC.Org.Transplanted	Non-neoplastic	N	IPC	0.919216	0.9	na	na	na	na
N__S2_A7_GAGTTGTGTGAAGCTG-1	SeuratProject	4640	2482	0.668103	45	LB3484	A7	Base Media	M3	FBS	45	SC.Org.Transplanted	Non-neoplastic	N	Newborn Neuron	0.826813	0.8	na	na	na	na
N__S2_A7_GAGTTGTTCAGACTGT-1	SeuratProject	5402	2424	5.25731	29	LB3484	A7	Base Media	M3	FBS	29	SC.Org.Transplanted	Non-neoplastic	N	Inhibitory Neuron	1	1	na	na	na	na
N__S2_A7_GAGTTTGTCATCGCAA-1	SeuratProject	21746	5563	1.44854	49	LB3484	A7	Base Media	M3	FBS	49	SC.Org.Transplanted	Non-neoplastic	N	Excitatory Neuron	0.648197	0.6	na	na	na	na
N__S2_A7_GATAGAACAGGACGAT-1	SeuratProject	5242	2298	4.23502	29	LB3484	A7	Base Media	M3	FBS	29	SC.Org.Transplanted	Non-neoplastic	N	Inhibitory Neuron	1	1	na	na	na	na
N__S2_A7_GATAGAAGTTTCCATT-1	SeuratProject	20506	5602	3.26246	45	LB3484	A7	Base Media	M3	FBS	45	SC.Org.Transplanted	Non-neoplastic	N	Excitatory Neuron	0.887941	0.9	na	na	na	na
N__S2_A7_GATAGAATCCATCTAT-1	SeuratProject	7174	2944	0.655144	6	LB3484	A7	Base Media	M3	FBS	6	SC.Org.Transplanted	Non-neoplastic	N	Newborn Neuron	0.809699	0.8	na	na	na	na
N__S2_A7_GATAGCTGTAGGACCA-1	SeuratProject	7293	3148	2.30358	24	LB3484	A7	Base Media	M3	FBS	24	SC.Org.Transplanted	Non-neoplastic	N	IPC	0.971266	1	na	na	na	na
N__S2_A7_GATCACAAGGGCAATC-1	SeuratProject	11093	4012	2.61426	42	LB3484	A7	Base Media	M3	FBS	42	SC.Org.Transplanted	Non-neoplastic	N	Excitatory Neuron	0.994132	1	na	na	na	na
N__S2_A7_GATCATGAGAGTGTGC-1	SeuratProject	6907	3042	4.0249	47	LB3484	A7	Base Media	M3	FBS	47	SC.Org.Transplanted	Non-neoplastic	N	Inhibitory Neuron	0.825985	0.8	na	na	na	na
N__S2_A7_GATCATGTCACACCCT-1	SeuratProject	8583	3139	4.2992	47	LB3484	A7	Base Media	M3	FBS	47	SC.Org.Transplanted	Non-neoplastic	N	IPC	0.864028	0.9	na	na	na	na
N__S2_A7_GATGAGGCATGAAAGT-1	SeuratProject	6183	3160	0.776322	47	LB3484	A7	Base Media	M3	FBS	47	SC.Org.Transplanted	Non-neoplastic	N	Inhibitory Neuron	0.959936	1	na	na	na	na
N__S2_A7_GATGAGGTCTCGTGGG-1	SeuratProject	11937	3888	5.03477	3	LB3484	A7	Base Media	M3	FBS	3	SC.Org.Transplanted	Non-neoplastic	N	Excitatory Neuron	0.948999	0.9	na	na	na	na
N__S2_A7_GATGAGGTCTCTCAAT-1	SeuratProject	4808	1988	4.82529	29	LB3484	A7	Base Media	M3	FBS	29	SC.Org.Transplanted	Non-neoplastic	N	Inhibitory Neuron	0.925462	0.9	na	na	na	na
N__S2_A7_GATGGAGTCAGTCACA-1	SeuratProject	5515	2585	4.84134	29	LB3484	A7	Base Media	M3	FBS	29	SC.Org.Transplanted	Non-neoplastic	N	Inhibitory Neuron	1	1	na	na	na	na
N__S2_A7_GATGTTGAGTAGAATC-1	SeuratProject	5930	2747	4.36762	29	LB3484	A7	Base Media	M3	FBS	29	SC.Org.Transplanted	Non-neoplastic	N	Inhibitory Neuron	1	1	na	na	na	na
N__S2_A7_GATTCGAAGTCCTACA-1	SeuratProject	6893	2597	6.31075	8	LB3484	A7	Base Media	M3	FBS	8	SC.Org.Transplanted	Non-neoplastic	N	Excitatory Neuron	1	1	na	na	na	na
N__S2_A7_GATTCGACATGTAACC-1	SeuratProject	5715	3192	2.22222	45	LB3484	A7	Base Media	M3	FBS	45	SC.Org.Transplanted	Non-neoplastic	N	Inhibitory Neuron	0.809878	0.8	na	na	na	na
N__S2_A7_GCAACATCACATGGTT-1	SeuratProject	3768	1858	0.822718	29	LB3484	A7	Base Media	M3	FBS	29	SC.Org.Transplanted	Non-neoplastic	N	Inhibitory Neuron	1	1	na	na	na	na
N__S2_A7_GCAACATGTTCTCACC-1	SeuratProject	4817	2207	0.539755	6	LB3484	A7	Base Media	M3	FBS	6	SC.Org.Transplanted	Non-neoplastic	N	Newborn Neuron	0.898024	0.9	na	na	na	na
N__S2_A7_GCACTAACACCAAATC-1	SeuratProject	4619	2318	1.40723	20	LB3484	A7	Base Media	M3	FBS	20	SC.Org.Transplanted	Non-neoplastic	N	Newborn Neuron	0.719326	0.7	na	na	na	na
N__S2_A7_GCAGGCTCAGAGGGTT-1	SeuratProject	4648	2230	4.32444	47	LB3484	A7	Base Media	M3	FBS	47	SC.Org.Transplanted	Non-neoplastic	N	Inhibitory Neuron	0.87591	0.9	na	na	na	na
N__S2_A7_GCAGTTAAGTATGACA-1	SeuratProject	4389	2192	0.296195	1	LB3484	A7	Base Media	M3	FBS	1	SC.Org.Transplanted	Non-neoplastic	N	Newborn Neuron	0.813585	0.8	na	na	na	na
N__S2_A7_GCAGTTACATCGCTCT-1	SeuratProject	4553	2405	0.461234	45	LB3484	A7	Base Media	M3	FBS	45	SC.Org.Transplanted	Non-neoplastic	N	Newborn Neuron	0.84413	0.8	na	na	na	na
N__S2_A7_GCATCGGTCGCCTTGT-1	SeuratProject	4080	2056	7.35294	29	LB3484	A7	Base Media	M3	FBS	29	SC.Org.Transplanted	Non-neoplastic	N	Inhibitory Neuron	1	1	na	na	na	na
N__S2_A7_GCATCGGTCGTGTCAA-1	SeuratProject	3282	1754	7.19074	29	LB3484	A7	Base Media	M3	FBS	29	SC.Org.Transplanted	Non-neoplastic	N	Inhibitory Neuron	1	1	na	na	na	na
N__S2_A7_GCATCTCCATGACCCG-1	SeuratProject	11481	4457	5.26958	47	LB3484	A7	Base Media	M3	FBS	47	SC.Org.Transplanted	Non-neoplastic	N	Inhibitory Neuron	0.921607	0.9	na	na	na	na
N__S2_A7_GCATGATAGCCGAATG-1	SeuratProject	4206	2245	2.78174	20	LB3484	A7	Base Media	M3	FBS	20	SC.Org.Transplanted	Non-neoplastic	N	Newborn Neuron	0.854454	0.9	na	na	na	na
N__S2_A7_GCATGATGTTTGTTGG-1	SeuratProject	8680	3200	5.06912	45	LB3484	A7	Base Media	M3	FBS	45	SC.Org.Transplanted	Non-neoplastic	N	Inhibitory Neuron	0.366247	0.4	na	na	na	na
N__S2_A7_GCATGATTCTGCGAGC-1	SeuratProject	4267	1990	3.32787	29	LB3484	A7	Base Media	M3	FBS	29	SC.Org.Transplanted	Non-neoplastic	N	Inhibitory Neuron	1	1	na	na	na	na
N__S2_A7_GCCAGCACAATTGTGC-1	SeuratProject	14378	4533	2.70552	29	LB3484	A7	Base Media	M3	FBS	29	SC.Org.Transplanted	Non-neoplastic	N	Inhibitory Neuron	1	1	na	na	na	na
N__S2_A7_GCCAGTGAGCTGAGTG-1	SeuratProject	14068	4720	1.24396	22	LB3484	A7	Base Media	M3	FBS	22	SC.Org.Transplanted	Non-neoplastic	N	Excitatory Neuron	1	1	na	na	na	na
N__S2_A7_GCCATGGCATTCCTCG-1	SeuratProject	5891	2485	6.55237	20	LB3484	A7	Base Media	M3	FBS	20	SC.Org.Transplanted	Non-neoplastic	N	Newborn Neuron	0.941542	0.9	na	na	na	na
N__S2_A7_GCCCAGAAGTATAGGT-1	SeuratProject	10030	3676	6.93918	45	LB3484	A7	Base Media	M3	FBS	45	SC.Org.Transplanted	Non-neoplastic	N	Excitatory Neuron	0.995924	1	na	na	na	na
N__S2_A7_GCCGATGGTTACGCCG-1	SeuratProject	8350	3180	3.56886	20	LB3484	A7	Base Media	M3	FBS	20	SC.Org.Transplanted	Non-neoplastic	N	IPC	0.549744	0.5	na	na	na	na
N__S2_A7_GCCGATGTCGCGCTGA-1	SeuratProject	28010	6416	1.41378	49	LB3484	A7	Base Media	M3	FBS	49	SC.Org.Transplanted	Non-neoplastic	N	Inhibitory Neuron	0.508844	0.5	na	na	na	na
N__S2_A7_GCGAGAATCTGGGATT-1	SeuratProject	6156	2557	4.77583	29	LB3484	A7	Base Media	M3	FBS	29	SC.Org.Transplanted	Non-neoplastic	N	Inhibitory Neuron	1	1	na	na	na	na
N__S2_A7_GCGGAAAAGCAAATGT-1	SeuratProject	8767	3320	6.36478	29	LB3484	A7	Base Media	M3	FBS	29	SC.Org.Transplanted	Non-neoplastic	N	Inhibitory Neuron	1	1	na	na	na	na
N__S2_A7_GCGGAAAAGTATTGCC-1	SeuratProject	8676	3454	2.12079	47	LB3484	A7	Base Media	M3	FBS	47	SC.Org.Transplanted	Non-neoplastic	N	Inhibitory Neuron	0.803151	0.8	na	na	na	na
N__S2_A7_GCGGAAATCCCAACTC-1	SeuratProject	15539	4811	3.44295	42	LB3484	A7	Base Media	M3	FBS	42	SC.Org.Transplanted	Non-neoplastic	N	Excitatory Neuron	0.936314	0.9	na	na	na	na
N__S2_A7_GCGGATCAGCAAGGAA-1	SeuratProject	9983	3574	6.42092	27	LB3484	A7	Base Media	M3	FBS	27	SC.Org.Transplanted	Non-neoplastic	N	Excitatory Neuron	0.89103	0.9	na	na	na	na
N__S2_A7_GCGGATCGTACCAATC-1	SeuratProject	5785	2761	2.57563	29	LB3484	A7	Base Media	M3	FBS	29	SC.Org.Transplanted	Non-neoplastic	N	Inhibitory Neuron	1	1	na	na	na	na
N__S2_A7_GCGGATCGTGGTCTTA-1	SeuratProject	4877	2379	2.00943	47	LB3484	A7	Base Media	M3	FBS	47	SC.Org.Transplanted	Non-neoplastic	N	Inhibitory Neuron	0.45614	0.5	na	na	na	na
N__S2_A7_GCTCAAACAGCCGTCA-1	SeuratProject	4923	2362	4.30632	29	LB3484	A7	Base Media	M3	FBS	29	SC.Org.Transplanted	Non-neoplastic	N	Inhibitory Neuron	1	1	na	na	na	na
N__S2_A7_GCTTCACCATTGGATC-1	SeuratProject	9084	3664	3.43461	47	LB3484	A7	Base Media	M3	FBS	47	SC.Org.Transplanted	Non-neoplastic	N	Inhibitory Neuron	0.860864	0.9	na	na	na	na
N__S2_A7_GCTTCACTCGTGTGGC-1	SeuratProject	7870	2820	4.26938	20	LB3484	A7	Base Media	M3	FBS	20	SC.Org.Transplanted	Non-neoplastic	N	Newborn Neuron	0.894931	0.9	na	na	na	na
N__S2_A7_GCTTTCGAGGTTGAGC-1	SeuratProject	15682	4600	6.09616	22	LB3484	A7	Base Media	M3	FBS	22	SC.Org.Transplanted	Non-neoplastic	N	Excitatory Neuron	1	1	na	na	na	na
N__S2_A7_GGAAGTGCAACTCGAT-1	SeuratProject	7339	3018	5.45033	47	LB3484	A7	Base Media	M3	FBS	47	SC.Org.Transplanted	Non-neoplastic	N	Excitatory Neuron	0.560094	0.6	na	na	na	na
N__S2_A7_GGAATGGAGCCATTGT-1	SeuratProject	4580	2080	3.20961	29	LB3484	A7	Base Media	M3	FBS	29	SC.Org.Transplanted	Non-neoplastic	N	Inhibitory Neuron	1	1	na	na	na	na
N__S2_A7_GGAGATGAGACCGTTT-1	SeuratProject	7583	2880	1.51655	24	LB3484	A7	Base Media	M3	FBS	24	SC.Org.Transplanted	Non-neoplastic	N	IPC	1	1	na	na	na	na
N__S2_A7_GGAGCAAGTATAGCTC-1	SeuratProject	11718	4072	4.88138	42	LB3484	A7	Base Media	M3	FBS	42	SC.Org.Transplanted	Non-neoplastic	N	Excitatory Neuron	1	1	na	na	na	na
N__S2_A7_GGAGCAATCATCGCCT-1	SeuratProject	6535	2905	3.77965	29	LB3484	A7	Base Media	M3	FBS	29	SC.Org.Transplanted	Non-neoplastic	N	Inhibitory Neuron	1	1	na	na	na	na
N__S2_A7_GGAGCAATCGTGTCAA-1	SeuratProject	4352	2154	3.14798	47	LB3484	A7	Base Media	M3	FBS	47	SC.Org.Transplanted	Non-neoplastic	N	Inhibitory Neuron	0.784908	0.8	na	na	na	na
N__S2_A7_GGAGGATCAGTCTCTC-1	SeuratProject	7024	2852	3.43109	47	LB3484	A7	Base Media	M3	FBS	47	SC.Org.Transplanted	Non-neoplastic	N	IPC	0.665738	0.7	na	na	na	na
N__S2_A7_GGATCTAAGTGGATAT-1	SeuratProject	9750	3825	5.7641	47	LB3484	A7	Base Media	M3	FBS	47	SC.Org.Transplanted	Non-neoplastic	N	Inhibitory Neuron	0.546851	0.5	na	na	na	na
N__S2_A7_GGATCTATCTACACAG-1	SeuratProject	18945	5417	4.09607	2	LB3484	A7	Base Media	M3	FBS	2	SC.Org.Transplanted	Non-neoplastic	N	Newborn Neuron	0.578717	0.6	na	na	na	na
N__S2_A7_GGATGTTAGGTGGCTA-1	SeuratProject	18652	5304	4.36414	42	LB3484	A7	Base Media	M3	FBS	42	SC.Org.Transplanted	Non-neoplastic	N	Excitatory Neuron	1	1	na	na	na	na
N__S2_A7_GGATGTTCAATTTCTC-1	SeuratProject	12079	3584	9.1895	40	LB3484	A7	Base Media	M3	FBS	40	SC.Org.Transplanted	Non-neoplastic	N	Excitatory Neuron	1	1	na	na	na	na
N__S2_A7_GGCGTCAAGTCAGCCC-1	SeuratProject	4257	2076	3.33568	20	LB3484	A7	Base Media	M3	FBS	20	SC.Org.Transplanted	Non-neoplastic	N	Newborn Neuron	0.507245	0.5	na	na	na	na
N__S2_A7_GGCTGTGCAGCAGTGA-1	SeuratProject	8469	2721	1.07451	10	LB3484	A7	Base Media	M3	FBS	10	SC.Org.Transplanted	Non-neoplastic	N	Excitatory Neuron	0.997569	1	na	na	na	na
N__S2_A7_GGCTGTGGTTGTGTTG-1	SeuratProject	3011	1598	2.05912	1	LB3484	A7	Base Media	M3	FBS	1	SC.Org.Transplanted	Non-neoplastic	N	Newborn Neuron	0.829325	0.8	na	na	na	na
N__S2_A7_GGGAAGTAGTTGAAGT-1	SeuratProject	7302	2887	4.64256	24	LB3484	A7	Base Media	M3	FBS	24	SC.Org.Transplanted	Non-neoplastic	N	IPC	1	1	na	na	na	na
N__S2_A7_GGGACCTAGGTTAGTA-1	SeuratProject	7973	2932	7.28709	20	LB3484	A7	Base Media	M3	FBS	20	SC.Org.Transplanted	Non-neoplastic	N	Newborn Neuron	0.92933	0.9	na	na	na	na
N__S2_A7_GGGACCTGTGTCATGT-1	SeuratProject	13328	4640	5.7623	13	LB3484	A7	Base Media	M3	FBS	13	SC.Org.Transplanted	Non-neoplastic	N	Excitatory Neuron	1	1	na	na	na	na
N__S2_A7_GGGACTCAGATTACCC-1	SeuratProject	12249	4285	4.02482	27	LB3484	A7	Base Media	M3	FBS	27	SC.Org.Transplanted	Non-neoplastic	N	Excitatory Neuron	0.946388	0.9	na	na	na	na
N__S2_A7_GGGAGATAGCTCGTGC-1	SeuratProject	8356	3311	7.30014	47	LB3484	A7	Base Media	M3	FBS	47	SC.Org.Transplanted	Non-neoplastic	N	Inhibitory Neuron	0.820734	0.8	na	na	na	na
N__S2_A7_GGGAGATGTGTCCCTT-1	SeuratProject	15551	4839	4.80355	49	LB3484	A7	Base Media	M3	FBS	49	SC.Org.Transplanted	Non-neoplastic	N	Excitatory Neuron	0.668037	0.7	na	na	na	na
N__S2_A7_GGGATGATCTTCTGTA-1	SeuratProject	5528	2492	4.19682	20	LB3484	A7	Base Media	M3	FBS	20	SC.Org.Transplanted	Non-neoplastic	N	Newborn Neuron	0.732002	0.7	na	na	na	na
N__S2_A7_GGGCCATGTATCACGT-1	SeuratProject	9536	3577	0.492869	1	LB3484	A7	Base Media	M3	FBS	1	SC.Org.Transplanted	Non-neoplastic	N	Newborn Neuron	0.635356	0.6	na	na	na	na
N__S2_A7_GGGCCATTCTAACACG-1	SeuratProject	9509	3611	4.45893	47	LB3484	A7	Base Media	M3	FBS	47	SC.Org.Transplanted	Non-neoplastic	N	Inhibitory Neuron	0.857198	0.9	na	na	na	na
N__S2_A7_GGGCGTTAGGAACTCG-1	SeuratProject	4762	2061	8.33683	47	LB3484	A7	Base Media	M3	FBS	47	SC.Org.Transplanted	Non-neoplastic	N	Inhibitory Neuron	0.793111	0.8	na	na	na	na
N__S2_A7_GGGCGTTTCCCAGGAC-1	SeuratProject	3048	1596	8.07087	29	LB3484	A7	Base Media	M3	FBS	29	SC.Org.Transplanted	Non-neoplastic	N	Inhibitory Neuron	1	1	na	na	na	na
N__S2_A7_GGGCTACCAAGTGACG-1	SeuratProject	6226	2522	5.87857	29	LB3484	A7	Base Media	M3	FBS	29	SC.Org.Transplanted	Non-neoplastic	N	Inhibitory Neuron	1	1	na	na	na	na
N__S2_A7_GGGCTACGTGGTGATG-1	SeuratProject	6494	2840	7.8842	20	LB3484	A7	Base Media	M3	FBS	20	SC.Org.Transplanted	Non-neoplastic	N	Newborn Neuron	0.793094	0.8	na	na	na	na
N__S2_A7_GGGCTCAGTCAACATC-1	SeuratProject	9722	3798	5.44127	20	LB3484	A7	Base Media	M3	FBS	20	SC.Org.Transplanted	Non-neoplastic	N	Excitatory Neuron	0.544859	0.5	na	na	na	na
N__S2_A7_GGGTCACAGTATGGAT-1	SeuratProject	7566	3230	5.63045	46	LB3484	A7	Base Media	M3	FBS	46	SC.Org.Transplanted	Non-neoplastic	N	Inhibitory Neuron	0.68707	0.7	na	na	na	na
N__S2_A7_GGGTCACGTCGAGCTC-1	SeuratProject	4212	2170	6.76638	20	LB3484	A7	Base Media	M3	FBS	20	SC.Org.Transplanted	Non-neoplastic	N	Newborn Neuron	0.9041	0.9	na	na	na	na
N__S2_A7_GGGTCTGAGTGGACTG-1	SeuratProject	15735	5088	2.1735	49	LB3484	A7	Base Media	M3	FBS	49	SC.Org.Transplanted	Non-neoplastic	N	Excitatory Neuron	0.507734	0.5	na	na	na	na
N__S2_A7_GGGTGAACAGTATTCG-1	SeuratProject	4279	2176	3.15494	20	LB3484	A7	Base Media	M3	FBS	20	SC.Org.Transplanted	Non-neoplastic	N	Newborn Neuron	0.7937	0.8	na	na	na	na
N__S2_A7_GGTAGAGCACGTAGAG-1	SeuratProject	5694	2824	4.58377	42	LB3484	A7	Base Media	M3	FBS	42	SC.Org.Transplanted	Non-neoplastic	N	Excitatory Neuron	0.891889	0.9	na	na	na	na
N__S2_A7_GGTAGAGCAGAAGTGC-1	SeuratProject	3236	1766	4.51174	29	LB3484	A7	Base Media	M3	FBS	29	SC.Org.Transplanted	Non-neoplastic	N	Inhibitory Neuron	1	1	na	na	na	na
N__S2_A7_GGTAGAGGTGCATGTT-1	SeuratProject	3475	1967	7.59712	45	LB3484	A7	Base Media	M3	FBS	45	SC.Org.Transplanted	Non-neoplastic	N	Excitatory Neuron	0.52731	0.5	na	na	na	na
N__S2_A7_GGTGAAGGTACCGTGC-1	SeuratProject	8693	3443	5.9013	47	LB3484	A7	Base Media	M3	FBS	47	SC.Org.Transplanted	Non-neoplastic	N	Inhibitory Neuron	0.806978	0.8	na	na	na	na
N__S2_A7_GGTGGCTTCCGTGGTG-1	SeuratProject	2908	1754	1.96011	29	LB3484	A7	Base Media	M3	FBS	29	SC.Org.Transplanted	Non-neoplastic	N	Inhibitory Neuron	1	1	na	na	na	na
N__S2_A7_GGTTCTCTCATGCTAG-1	SeuratProject	7234	3265	0.138236	6	LB3484	A7	Base Media	M3	FBS	6	SC.Org.Transplanted	Non-neoplastic	N	Newborn Neuron	0.737536	0.7	na	na	na	na
N__S2_A7_GTAAGTCCAAAGCTAA-1	SeuratProject	6525	2579	6.00766	29	LB3484	A7	Base Media	M3	FBS	29	SC.Org.Transplanted	Non-neoplastic	N	Inhibitory Neuron	1	1	na	na	na	na
N__S2_A7_GTAATCGAGACAGTCG-1	SeuratProject	8304	3201	1.86657	6	LB3484	A7	Base Media	M3	FBS	6	SC.Org.Transplanted	Non-neoplastic	N	Newborn Neuron	0.807932	0.8	na	na	na	na
N__S2_A7_GTACAGTAGCACCTGC-1	SeuratProject	5752	2651	4.86787	29	LB3484	A7	Base Media	M3	FBS	29	SC.Org.Transplanted	Non-neoplastic	N	Inhibitory Neuron	1	1	na	na	na	na
N__S2_A7_GTAGAAAAGAGAAGGT-1	SeuratProject	3734	2052	3.61543	47	LB3484	A7	Base Media	M3	FBS	47	SC.Org.Transplanted	Non-neoplastic	N	Inhibitory Neuron	0.913652	0.9	na	na	na	na
N__S2_A7_GTAGAAACAGTGTATC-1	SeuratProject	8085	3397	0.890538	45	LB3484	A7	Base Media	M3	FBS	45	SC.Org.Transplanted	Non-neoplastic	N	Newborn Neuron	0.747859	0.7	na	na	na	na
N__S2_A7_GTAGAGGCAGCCGTTG-1	SeuratProject	5624	2369	5.06757	29	LB3484	A7	Base Media	M3	FBS	29	SC.Org.Transplanted	Non-neoplastic	N	Inhibitory Neuron	1	1	na	na	na	na
N__S2_A7_GTAGAGGCATATGAAG-1	SeuratProject	7647	3048	2.40617	6	LB3484	A7	Base Media	M3	FBS	6	SC.Org.Transplanted	Non-neoplastic	N	Newborn Neuron	0.707869	0.7	na	na	na	na
N__S2_A7_GTAGATCAGTTCCAGT-1	SeuratProject	5221	2349	3.58169	47	LB3484	A7	Base Media	M3	FBS	47	SC.Org.Transplanted	Non-neoplastic	N	Excitatory Neuron	0.395281	0.4	na	na	na	na
N__S2_A7_GTAGATCCAGGGAGAG-1	SeuratProject	11869	3812	4.36431	49	LB3484	A7	Base Media	M3	FBS	49	SC.Org.Transplanted	Non-neoplastic	N	Excitatory Neuron	0.647208	0.6	na	na	na	na
N__S2_A7_GTAGATCGTTCCTACC-1	SeuratProject	7549	3227	3.09975	47	LB3484	A7	Base Media	M3	FBS	47	SC.Org.Transplanted	Non-neoplastic	N	Inhibitory Neuron	0.655964	0.7	na	na	na	na
N__S2_A7_GTAGATCGTTGCACGC-1	SeuratProject	5246	1706	1.71559	35	LB3484	A7	Base Media	M3	FBS	35	SC.Org.Transplanted	Non-neoplastic	N	Newborn Neuron	0.466579	0.5	na	na	na	na
N__S2_A7_GTAGCTACATGGAATA-1	SeuratProject	3707	1894	5.17939	29	LB3484	A7	Base Media	M3	FBS	29	SC.Org.Transplanted	Non-neoplastic	N	Inhibitory Neuron	1	1	na	na	na	na
N__S2_A7_GTAGGAGTCGCATAGT-1	SeuratProject	3163	1770	2.52924	29	LB3484	A7	Base Media	M3	FBS	29	SC.Org.Transplanted	Non-neoplastic	N	Inhibitory Neuron	1	1	na	na	na	na
N__S2_A7_GTAGTACCAGGAGACT-1	SeuratProject	7349	2832	1.3063	29	LB3484	A7	Base Media	M3	FBS	29	SC.Org.Transplanted	Non-neoplastic	N	Inhibitory Neuron	1	1	na	na	na	na
N__S2_A7_GTATTTCAGTGTACCT-1	SeuratProject	5271	2361	0.341491	9	LB3484	A7	Base Media	M3	FBS	9	SC.Org.Transplanted	Non-neoplastic	N	IPC	0.961039	1	na	na	na	na
N__S2_A7_GTCACTCAGTTGCTCA-1	SeuratProject	8977	3287	0.300769	6	LB3484	A7	Base Media	M3	FBS	6	SC.Org.Transplanted	Non-neoplastic	N	Newborn Neuron	0.676388	0.7	na	na	na	na
N__S2_A7_GTCAGCGTCAAGCCTA-1	SeuratProject	10884	3847	0.119441	6	LB3484	A7	Base Media	M3	FBS	6	SC.Org.Transplanted	Non-neoplastic	N	Excitatory Neuron	0.635458	0.6	na	na	na	na
N__S2_A7_GTCCCATAGGCCCGTT-1	SeuratProject	4955	2242	2.30071	29	LB3484	A7	Base Media	M3	FBS	29	SC.Org.Transplanted	Non-neoplastic	N	Inhibitory Neuron	1	1	na	na	na	na
N__S2_A7_GTCGAATAGAGCGACT-1	SeuratProject	34897	7126	7.21265	49	LB3484	A7	Base Media	M3	FBS	49	SC.Org.Transplanted	Non-neoplastic	N	Excitatory Neuron	0.98204	1	na	na	na	na
N__S2_A7_GTCGAATGTACAACGG-1	SeuratProject	11045	3782	1.20416	3	LB3484	A7	Base Media	M3	FBS	3	SC.Org.Transplanted	Non-neoplastic	N	Excitatory Neuron	0.937775	0.9	na	na	na	na
N__S2_A7_GTCGCGATCGCGGTAC-1	SeuratProject	13594	4357	1.17699	36	LB3484	A7	Base Media	M3	FBS	36	SC.Org.Transplanted	Non-neoplastic	N	Excitatory Neuron	1	1	na	na	na	na
N__S2_A7_GTCGTAAAGAGAAGGT-1	SeuratProject	6762	2858	9.10973	47	LB3484	A7	Base Media	M3	FBS	47	SC.Org.Transplanted	Non-neoplastic	N	Inhibitory Neuron	0.949093	0.9	na	na	na	na
N__S2_A7_GTCGTTCCATCCTTCG-1	SeuratProject	18518	5160	5.32995	49	LB3484	A7	Base Media	M3	FBS	49	SC.Org.Transplanted	Non-neoplastic	N	Excitatory Neuron	0.666676	0.7	na	na	na	na
N__S2_A7_GTCGTTCTCGGCTCTT-1	SeuratProject	24643	6252	5.15359	49	LB3484	A7	Base Media	M3	FBS	49	SC.Org.Transplanted	Non-neoplastic	N	Excitatory Neuron	0.518781	0.5	na	na	na	na
N__S2_A7_GTCTTTACAGCTCATA-1	SeuratProject	8644	3144	4.93984	29	LB3484	A7	Base Media	M3	FBS	29	SC.Org.Transplanted	Non-neoplastic	N	Inhibitory Neuron	1	1	na	na	na	na
N__S2_A7_GTCTTTACATTGAAAG-1	SeuratProject	9779	3675	3.19051	20	LB3484	A7	Base Media	M3	FBS	20	SC.Org.Transplanted	Non-neoplastic	N	Newborn Neuron	0.524322	0.5	na	na	na	na
N__S2_A7_GTCTTTAGTGAGTTTC-1	SeuratProject	3667	1983	0.899918	1	LB3484	A7	Base Media	M3	FBS	1	SC.Org.Transplanted	Non-neoplastic	N	Newborn Neuron	0.660077	0.7	na	na	na	na
N__S2_A7_GTGAGGAAGCCTCCAG-1	SeuratProject	3716	1947	0.215285	1	LB3484	A7	Base Media	M3	FBS	1	SC.Org.Transplanted	Non-neoplastic	N	Newborn Neuron	0.95901	1	na	na	na	na
N__S2_A7_GTGAGTTCACGTAGAG-1	SeuratProject	4998	2262	7.22289	47	LB3484	A7	Base Media	M3	FBS	47	SC.Org.Transplanted	Non-neoplastic	N	Inhibitory Neuron	0.734502	0.7	na	na	na	na
N__S2_A7_GTGCACGAGTCAAGCG-1	SeuratProject	2819	1647	6.06598	47	LB3484	A7	Base Media	M3	FBS	47	SC.Org.Transplanted	Non-neoplastic	N	Inhibitory Neuron	0.909954	0.9	na	na	na	na
N__S2_A7_GTGCACGGTATTTCTC-1	SeuratProject	31897	6751	4.59291	49	LB3484	A7	Base Media	M3	FBS	49	SC.Org.Transplanted	Non-neoplastic	N	Excitatory Neuron	0.577641	0.6	na	na	na	na
N__S2_A7_GTGCAGCCATTCATCT-1	SeuratProject	9496	3705	3.32772	45	LB3484	A7	Base Media	M3	FBS	45	SC.Org.Transplanted	Non-neoplastic	N	Excitatory Neuron	0.649945	0.6	na	na	na	na
N__S2_A7_GTGCAGCGTCCCTCAT-1	SeuratProject	10501	3789	3.89487	20	LB3484	A7	Base Media	M3	FBS	20	SC.Org.Transplanted	Non-neoplastic	N	Excitatory Neuron	0.502292	0.5	na	na	na	na
N__S2_A7_GTGCAGCTCACGAGGA-1	SeuratProject	9878	3454	6.38793	20	LB3484	A7	Base Media	M3	FBS	20	SC.Org.Transplanted	Non-neoplastic	N	Newborn Neuron	0.705145	0.7	na	na	na	na
N__S2_A7_GTGCGTGGTATAGGAT-1	SeuratProject	18746	5028	6.65742	49	LB3484	A7	Base Media	M3	FBS	49	SC.Org.Transplanted	Non-neoplastic	N	Excitatory Neuron	0.722758	0.7	na	na	na	na
N__S2_A7_GTGCGTGGTCCTTAAG-1	SeuratProject	9425	3334	6.313	20	LB3484	A7	Base Media	M3	FBS	20	SC.Org.Transplanted	Non-neoplastic	N	Newborn Neuron	0.732189	0.7	na	na	na	na
N__S2_A7_GTGCTGGAGTAGAGTT-1	SeuratProject	4094	2102	7.74304	29	LB3484	A7	Base Media	M3	FBS	29	SC.Org.Transplanted	Non-neoplastic	N	Inhibitory Neuron	1	1	na	na	na	na
N__S2_A7_GTGTAACTCTTCGTAT-1	SeuratProject	4961	2225	3.28563	29	LB3484	A7	Base Media	M3	FBS	29	SC.Org.Transplanted	Non-neoplastic	N	Inhibitory Neuron	1	1	na	na	na	na
N__S2_A7_GTGTCCTTCGATTCCC-1	SeuratProject	8213	3170	3.64057	29	LB3484	A7	Base Media	M3	FBS	29	SC.Org.Transplanted	Non-neoplastic	N	Inhibitory Neuron	1	1	na	na	na	na
N__S2_A7_GTGTGATAGATTAGAC-1	SeuratProject	16472	5096	0.522098	13	LB3484	A7	Base Media	M3	FBS	13	SC.Org.Transplanted	Non-neoplastic	N	Excitatory Neuron	1	1	na	na	na	na
N__S2_A7_GTGTGATTCATATGGC-1	SeuratProject	8731	3238	3.88272	20	LB3484	A7	Base Media	M3	FBS	20	SC.Org.Transplanted	Non-neoplastic	N	Newborn Neuron	0.563576	0.6	na	na	na	na
N__S2_A7_GTGTGGCAGCGAGAAA-1	SeuratProject	9550	3567	4.37696	42	LB3484	A7	Base Media	M3	FBS	42	SC.Org.Transplanted	Non-neoplastic	N	Excitatory Neuron	0.918142	0.9	na	na	na	na
N__S2_A7_GTGTGGCAGTTACGAA-1	SeuratProject	4291	2221	2.42368	47	LB3484	A7	Base Media	M3	FBS	47	SC.Org.Transplanted	Non-neoplastic	N	Inhibitory Neuron	0.906196	0.9	na	na	na	na
N__S2_A7_GTGTGGCGTGGATCAG-1	SeuratProject	24386	6186	0.734028	49	LB3484	A7	Base Media	M3	FBS	49	SC.Org.Transplanted	Non-neoplastic	N	Excitatory Neuron	0.672008	0.7	na	na	na	na
N__S2_A7_GTGTGGCTCGGACTTA-1	SeuratProject	10186	4242	2.68997	45	LB3484	A7	Base Media	M3	FBS	45	SC.Org.Transplanted	Non-neoplastic	N	Inhibitory Neuron	0.628481	0.6	na	na	na	na
N__S2_A7_GTGTGGCTCGTGCTCT-1	SeuratProject	13924	4804	3.44729	49	LB3484	A7	Base Media	M3	FBS	49	SC.Org.Transplanted	Non-neoplastic	N	Inhibitory Neuron	0.619966	0.6	na	na	na	na
N__S2_A7_GTGTTAGAGGTTTGAA-1	SeuratProject	5636	2417	7.07949	29	LB3484	A7	Base Media	M3	FBS	29	SC.Org.Transplanted	Non-neoplastic	N	Inhibitory Neuron	1	1	na	na	na	na
N__S2_A7_GTGTTAGCATAACAGA-1	SeuratProject	14718	4442	1.05993	6	LB3484	A7	Base Media	M3	FBS	6	SC.Org.Transplanted	Non-neoplastic	N	Excitatory Neuron	0.925269	0.9	na	na	na	na
N__S2_A7_GTGTTAGTCAACGAGG-1	SeuratProject	19939	5619	5.17579	22	LB3484	A7	Base Media	M3	FBS	22	SC.Org.Transplanted	Non-neoplastic	N	Excitatory Neuron	0.998197	1	na	na	na	na
N__S2_A7_GTGTTCCGTATGTCTG-1	SeuratProject	2217	1367	1.21786	29	LB3484	A7	Base Media	M3	FBS	29	SC.Org.Transplanted	Non-neoplastic	N	Inhibitory Neuron	1	1	na	na	na	na
N__S2_A7_GTTACAGCAGCTACCG-1	SeuratProject	18857	5486	4.05155	49	LB3484	A7	Base Media	M3	FBS	49	SC.Org.Transplanted	Non-neoplastic	N	Inhibitory Neuron	0.597467	0.6	na	na	na	na
N__S2_A7_GTTACAGTCCCATAAG-1	SeuratProject	9642	3314	9.24082	47	LB3484	A7	Base Media	M3	FBS	47	SC.Org.Transplanted	Non-neoplastic	N	Inhibitory Neuron	0.938525	0.9	na	na	na	na
N__S2_A7_GTTACGAGTCTGCATA-1	SeuratProject	7301	2834	1.93124	29	LB3484	A7	Base Media	M3	FBS	29	SC.Org.Transplanted	Non-neoplastic	N	Inhibitory Neuron	1	1	na	na	na	na
N__S2_A7_GTTAGACGTCTAACTG-1	SeuratProject	9739	3373	7.39296	20	LB3484	A7	Base Media	M3	FBS	20	SC.Org.Transplanted	Non-neoplastic	N	Newborn Neuron	0.756534	0.8	na	na	na	na
N__S2_A7_GTTAGTGCATGTACGT-1	SeuratProject	6824	2786	5.56858	29	LB3484	A7	Base Media	M3	FBS	29	SC.Org.Transplanted	Non-neoplastic	N	Inhibitory Neuron	1	1	na	na	na	na
N__S2_A7_GTTAGTGGTTTCGTAG-1	SeuratProject	20642	5188	7.54772	49	LB3484	A7	Base Media	M3	FBS	49	SC.Org.Transplanted	Non-neoplastic	N	Excitatory Neuron	0.804755	0.8	na	na	na	na
N__S2_A7_GTTATGGCAGGTGTTT-1	SeuratProject	13874	4475	2.83264	14	LB3484	A7	Base Media	M3	FBS	14	SC.Org.Transplanted	Non-neoplastic	N	Excitatory Neuron	1	1	na	na	na	na
N__S2_A7_GTTATGGCATGACAAA-1	SeuratProject	7645	3062	1.02027	6	LB3484	A7	Base Media	M3	FBS	6	SC.Org.Transplanted	Non-neoplastic	N	Newborn Neuron	0.853788	0.9	na	na	na	na
N__S2_A7_GTTCTATCAAGGTCTT-1	SeuratProject	5687	2309	1.84632	20	LB3484	A7	Base Media	M3	FBS	20	SC.Org.Transplanted	Non-neoplastic	N	Newborn Neuron	0.830676	0.8	na	na	na	na
N__S2_A7_GTTGAACAGAGGCGGA-1	SeuratProject	4346	2017	9.34192	29	LB3484	A7	Base Media	M3	FBS	29	SC.Org.Transplanted	Non-neoplastic	N	Inhibitory Neuron	0.996144	1	na	na	na	na
N__S2_A7_GTTGAACGTTAAAGTG-1	SeuratProject	12414	4350	0.604157	13	LB3484	A7	Base Media	M3	FBS	13	SC.Org.Transplanted	Non-neoplastic	N	Excitatory Neuron	1	1	na	na	na	na
N__S2_A7_GTTGAACGTTTGAACC-1	SeuratProject	16831	5304	4.16493	49	LB3484	A7	Base Media	M3	FBS	49	SC.Org.Transplanted	Non-neoplastic	N	Excitatory Neuron	0.597768	0.6	na	na	na	na
N__S2_A7_GTTGCGGAGAGGCGTT-1	SeuratProject	4482	2086	4.61847	29	LB3484	A7	Base Media	M3	FBS	29	SC.Org.Transplanted	Non-neoplastic	N	Inhibitory Neuron	1	1	na	na	na	na
N__S2_A7_GTTGCGGTCACTGCTC-1	SeuratProject	9937	3794	2.34477	45	LB3484	A7	Base Media	M3	FBS	45	SC.Org.Transplanted	Non-neoplastic	N	Excitatory Neuron	0.639383	0.6	na	na	na	na
N__S2_A7_GTTGTAGAGGTTCCGC-1	SeuratProject	13950	4239	1.15412	36	LB3484	A7	Base Media	M3	FBS	36	SC.Org.Transplanted	Non-neoplastic	N	Excitatory Neuron	1	1	na	na	na	na
N__S2_A7_GTTGTAGCATGATAGA-1	SeuratProject	6601	2840	3.86305	47	LB3484	A7	Base Media	M3	FBS	47	SC.Org.Transplanted	Non-neoplastic	N	Inhibitory Neuron	0.818344	0.8	na	na	na	na
N__S2_A7_GTTGTAGTCCTAACAG-1	SeuratProject	9235	3448	3.98484	20	LB3484	A7	Base Media	M3	FBS	20	SC.Org.Transplanted	Non-neoplastic	N	Newborn Neuron	0.754911	0.8	na	na	na	na
N__S2_A7_GTTGTCCCACTGAGGA-1	SeuratProject	22970	5921	7.32695	49	LB3484	A7	Base Media	M3	FBS	49	SC.Org.Transplanted	Non-neoplastic	N	Excitatory Neuron	0.697226	0.7	na	na	na	na
N__S2_A7_GTTGTGACAATGGCCC-1	SeuratProject	13755	4558	2.05743	49	LB3484	A7	Base Media	M3	FBS	49	SC.Org.Transplanted	Non-neoplastic	N	Inhibitory Neuron	0.522226	0.5	na	na	na	na
N__S2_A7_GTTGTGAGTCGATTCA-1	SeuratProject	4711	2108	4.39397	29	LB3484	A7	Base Media	M3	FBS	29	SC.Org.Transplanted	Non-neoplastic	N	Inhibitory Neuron	1	1	na	na	na	na
N__S2_A7_GTTGTGATCAGACATC-1	SeuratProject	3945	2133	3.75158	2	LB3484	A7	Base Media	M3	FBS	2	SC.Org.Transplanted	Non-neoplastic	N	Excitatory Neuron	0.822868	0.8	na	na	na	na
N__S2_A7_GTTTGGAGTATTCCTT-1	SeuratProject	4657	2146	4.48787	29	LB3484	A7	Base Media	M3	FBS	29	SC.Org.Transplanted	Non-neoplastic	N	Inhibitory Neuron	1	1	na	na	na	na
N__S2_A7_TAACTTCAGCTAATCC-1	SeuratProject	9899	3534	9.9404	47	LB3484	A7	Base Media	M3	FBS	47	SC.Org.Transplanted	Non-neoplastic	N	Inhibitory Neuron	0.577032	0.6	na	na	na	na
N__S2_A7_TAACTTCGTGGTAATA-1	SeuratProject	3514	1940	4.6955	9	LB3484	A7	Base Media	M3	FBS	9	SC.Org.Transplanted	Non-neoplastic	N	IPC	1	1	na	na	na	na
N__S2_A7_TAACTTCGTGTGACCC-1	SeuratProject	2747	1565	4.87805	29	LB3484	A7	Base Media	M3	FBS	29	SC.Org.Transplanted	Non-neoplastic	N	Inhibitory Neuron	1	1	na	na	na	na
N__S2_A7_TAACTTCTCTTGAGCA-1	SeuratProject	12192	3865	6.87336	20	LB3484	A7	Base Media	M3	FBS	20	SC.Org.Transplanted	Non-neoplastic	N	Newborn Neuron	0.887958	0.9	na	na	na	na
N__S2_A7_TAAGCACGTTGGGATG-1	SeuratProject	8938	3463	4.24032	20	LB3484	A7	Base Media	M3	FBS	20	SC.Org.Transplanted	Non-neoplastic	N	IPC	0.848088	0.8	na	na	na	na
N__S2_A7_TAAGCCAGTGGATCGA-1	SeuratProject	7998	2805	8.47712	1	LB3484	A7	Base Media	M3	FBS	1	SC.Org.Transplanted	Non-neoplastic	N	Newborn Neuron	0.611884	0.6	na	na	na	na
N__S2_A7_TAAGCGTTCTGATGGT-1	SeuratProject	9344	3411	0.898973	6	LB3484	A7	Base Media	M3	FBS	6	SC.Org.Transplanted	Non-neoplastic	N	Excitatory Neuron	0.896641	0.9	na	na	na	na
N__S2_A7_TAATCTCGTCATCCGG-1	SeuratProject	13848	4532	0.296072	6	LB3484	A7	Base Media	M3	FBS	6	SC.Org.Transplanted	Non-neoplastic	N	Excitatory Neuron	0.823937	0.8	na	na	na	na
N__S2_A7_TAATCTCTCCACCCTA-1	SeuratProject	12750	4228	3.32549	42	LB3484	A7	Base Media	M3	FBS	42	SC.Org.Transplanted	Non-neoplastic	N	Excitatory Neuron	0.815493	0.8	na	na	na	na
N__S2_A7_TACAACGCATTCACAG-1	SeuratProject	15934	4471	0.577382	6	LB3484	A7	Base Media	M3	FBS	6	SC.Org.Transplanted	Non-neoplastic	N	Newborn Neuron	0.730119	0.7	na	na	na	na
N__S2_A7_TACACCCAGGACAACC-1	SeuratProject	8964	3479	2.26461	20	LB3484	A7	Base Media	M3	FBS	20	SC.Org.Transplanted	Non-neoplastic	N	Newborn Neuron	0.83997	0.8	na	na	na	na
N__S2_A7_TACACCCCATCCTCAC-1	SeuratProject	7173	3266	0.0975882	1	LB3484	A7	Base Media	M3	FBS	1	SC.Org.Transplanted	Non-neoplastic	N	Newborn Neuron	0.932408	0.9	na	na	na	na
N__S2_A7_TACATTCAGACTAGAT-1	SeuratProject	10453	3750	8.4282	47	LB3484	A7	Base Media	M3	FBS	47	SC.Org.Transplanted	Non-neoplastic	N	Inhibitory Neuron	0.720399	0.7	na	na	na	na
N__S2_A7_TACCGAATCGACGACC-1	SeuratProject	10179	4152	4.73524	47	LB3484	A7	Base Media	M3	FBS	47	SC.Org.Transplanted	Non-neoplastic	N	Inhibitory Neuron	0.751711	0.8	na	na	na	na
N__S2_A7_TACCTCGTCGCCGAGT-1	SeuratProject	16767	4915	3.60231	7	LB3484	A7	Base Media	M3	FBS	7	SC.Org.Transplanted	Non-neoplastic	N	Excitatory Neuron	1	1	na	na	na	na
N__S2_A7_TACCTGCAGCAAACAT-1	SeuratProject	4441	2148	2.47692	29	LB3484	A7	Base Media	M3	FBS	29	SC.Org.Transplanted	Non-neoplastic	N	Inhibitory Neuron	1	1	na	na	na	na
N__S2_A7_TACCTGCCAACCGCTG-1	SeuratProject	4389	2061	0.113921	6	LB3484	A7	Base Media	M3	FBS	6	SC.Org.Transplanted	Non-neoplastic	N	Newborn Neuron	0.539244	0.5	na	na	na	na
N__S2_A7_TACGCTCAGCATACTC-1	SeuratProject	4346	2275	1.47262	20	LB3484	A7	Base Media	M3	FBS	20	SC.Org.Transplanted	Non-neoplastic	N	Newborn Neuron	0.617141	0.6	na	na	na	na
N__S2_A7_TACGGGCGTAGCTAAA-1	SeuratProject	7421	3620	2.6142	45	LB3484	A7	Base Media	M3	FBS	45	SC.Org.Transplanted	Non-neoplastic	N	Excitatory Neuron	0.608431	0.6	na	na	na	na
N__S2_A7_TACGGGCGTTCAAACC-1	SeuratProject	6440	2858	2.09627	42	LB3484	A7	Base Media	M3	FBS	42	SC.Org.Transplanted	Non-neoplastic	N	Excitatory Neuron	0.552094	0.6	na	na	na	na
N__S2_A7_TACGGTAGTCGTGGAA-1	SeuratProject	8778	3611	0.75188	6	LB3484	A7	Base Media	M3	FBS	6	SC.Org.Transplanted	Non-neoplastic	N	Newborn Neuron	0.416151	0.4	na	na	na	na
N__S2_A7_TACTGCCCAAGAAACT-1	SeuratProject	4653	2304	3.82549	20	LB3484	A7	Base Media	M3	FBS	20	SC.Org.Transplanted	Non-neoplastic	N	Newborn Neuron	0.890215	0.9	na	na	na	na
N__S2_A7_TACTGCCCATCTCAAG-1	SeuratProject	9328	3939	3.91295	47	LB3484	A7	Base Media	M3	FBS	47	SC.Org.Transplanted	Non-neoplastic	N	Inhibitory Neuron	0.91463	0.9	na	na	na	na
N__S2_A7_TACTTACTCGGCTGAC-1	SeuratProject	6633	2859	0.964873	3	LB3484	A7	Base Media	M3	FBS	3	SC.Org.Transplanted	Non-neoplastic	N	Excitatory Neuron	0.966681	1	na	na	na	na
N__S2_A7_TACTTCACATTATGCG-1	SeuratProject	16832	4751	0.0831749	17	LB3484	A7	Base Media	M3	FBS	17	SC.Org.Transplanted	Non-neoplastic	N	Excitatory Neuron	0.516481	0.5	na	na	na	na
N__S2_A7_TACTTGTCAAACCATC-1	SeuratProject	4525	2138	5.19337	29	LB3484	A7	Base Media	M3	FBS	29	SC.Org.Transplanted	Non-neoplastic	N	Inhibitory Neuron	1	1	na	na	na	na
N__S2_A7_TAGACCAAGGCGTTAG-1	SeuratProject	15315	4567	2.67711	22	LB3484	A7	Base Media	M3	FBS	22	SC.Org.Transplanted	Non-neoplastic	N	Excitatory Neuron	1	1	na	na	na	na
N__S2_A7_TAGACCATCGAGTGGA-1	SeuratProject	6310	2645	6.40254	29	LB3484	A7	Base Media	M3	FBS	29	SC.Org.Transplanted	Non-neoplastic	N	Inhibitory Neuron	1	1	na	na	na	na
N__S2_A7_TAGATCGCACTGGCGT-1	SeuratProject	10502	3892	1.80918	42	LB3484	A7	Base Media	M3	FBS	42	SC.Org.Transplanted	Non-neoplastic	N	Excitatory Neuron	0.937864	0.9	na	na	na	na
N__S2_A7_TAGCACATCATGGCCG-1	SeuratProject	7825	3077	5.48243	29	LB3484	A7	Base Media	M3	FBS	29	SC.Org.Transplanted	Non-neoplastic	N	Inhibitory Neuron	1	1	na	na	na	na
N__S2_A7_TAGGAGGTCTGAGGCC-1	SeuratProject	2622	1447	5.26316	29	LB3484	A7	Base Media	M3	FBS	29	SC.Org.Transplanted	Non-neoplastic	N	Inhibitory Neuron	1	1	na	na	na	na
N__S2_A7_TAGGTACAGCGTTGTT-1	SeuratProject	11425	3885	1.26915	5	LB3484	A7	Base Media	M3	FBS	5	SC.Org.Transplanted	Non-neoplastic	N	Excitatory Neuron	0.998283	1	na	na	na	na
N__S2_A7_TAGGTACCAGCATGCC-1	SeuratProject	9899	3671	7.37448	47	LB3484	A7	Base Media	M3	FBS	47	SC.Org.Transplanted	Non-neoplastic	N	Inhibitory Neuron	0.920778	0.9	na	na	na	na
N__S2_A7_TAGTGCAAGCAATTCC-1	SeuratProject	5275	2252	7.90521	47	LB3484	A7	Base Media	M3	FBS	47	SC.Org.Transplanted	Non-neoplastic	N	Inhibitory Neuron	0.386499	0.4	na	na	na	na
N__S2_A7_TATCTGTAGATCCAAA-1	SeuratProject	8294	3031	3.94261	20	LB3484	A7	Base Media	M3	FBS	20	SC.Org.Transplanted	Non-neoplastic	N	Newborn Neuron	0.834373	0.8	na	na	na	na
N__S2_A7_TATCTTGGTTCCCACT-1	SeuratProject	10498	3854	0.619166	45	LB3484	A7	Base Media	M3	FBS	45	SC.Org.Transplanted	Non-neoplastic	N	Newborn Neuron	0.783908	0.8	na	na	na	na
N__S2_A7_TATCTTGTCTCGAACA-1	SeuratProject	27439	6596	3.14151	49	LB3484	A7	Base Media	M3	FBS	49	SC.Org.Transplanted	Non-neoplastic	N	Inhibitory Neuron	0.503383	0.5	na	na	na	na
N__S2_A7_TATTCCAGTTAGGACG-1	SeuratProject	4563	2201	0.876616	6	LB3484	A7	Base Media	M3	FBS	6	SC.Org.Transplanted	Non-neoplastic	N	Newborn Neuron	0.75649	0.8	na	na	na	na
N__S2_A7_TATTGCTAGGTTACAA-1	SeuratProject	12796	4043	6.73648	20	LB3484	A7	Base Media	M3	FBS	20	SC.Org.Transplanted	Non-neoplastic	N	Newborn Neuron	0.615296	0.6	na	na	na	na
N__S2_A7_TATTTCGAGTACCATC-1	SeuratProject	2450	1539	4.16327	29	LB3484	A7	Base Media	M3	FBS	29	SC.Org.Transplanted	Non-neoplastic	N	Inhibitory Neuron	1	1	na	na	na	na
N__S2_A7_TATTTCGCAGACACAG-1	SeuratProject	4131	1914	3.21956	29	LB3484	A7	Base Media	M3	FBS	29	SC.Org.Transplanted	Non-neoplastic	N	Inhibitory Neuron	1	1	na	na	na	na
N__S2_A7_TCAAGACCAGCCTTCT-1	SeuratProject	12254	3971	7.36086	42	LB3484	A7	Base Media	M3	FBS	42	SC.Org.Transplanted	Non-neoplastic	N	Excitatory Neuron	0.976557	1	na	na	na	na
N__S2_A7_TCAAGCACAACTGATC-1	SeuratProject	12510	4279	5.29177	20	LB3484	A7	Base Media	M3	FBS	20	SC.Org.Transplanted	Non-neoplastic	N	Newborn Neuron	0.701008	0.7	na	na	na	na
N__S2_A7_TCAATCTAGCGTGTCC-1	SeuratProject	11342	3865	6.06595	20	LB3484	A7	Base Media	M3	FBS	20	SC.Org.Transplanted	Non-neoplastic	N	Newborn Neuron	0.755126	0.8	na	na	na	na
N__S2_A7_TCAATCTGTTTCGTGA-1	SeuratProject	6155	2631	5.03656	29	LB3484	A7	Base Media	M3	FBS	29	SC.Org.Transplanted	Non-neoplastic	N	Inhibitory Neuron	1	1	na	na	na	na
N__S2_A7_TCAATTCTCGCAGTCG-1	SeuratProject	12919	3884	1.60229	13	LB3484	A7	Base Media	M3	FBS	13	SC.Org.Transplanted	Non-neoplastic	N	Excitatory Neuron	0.913094	0.9	na	na	na	na
N__S2_A7_TCACGCTGTGCTCCGA-1	SeuratProject	8117	3065	2.72268	47	LB3484	A7	Base Media	M3	FBS	47	SC.Org.Transplanted	Non-neoplastic	N	Inhibitory Neuron	0.48509	0.5	na	na	na	na
N__S2_A7_TCACGGGAGTATGATG-1	SeuratProject	7343	2929	5.73335	47	LB3484	A7	Base Media	M3	FBS	47	SC.Org.Transplanted	Non-neoplastic	N	Inhibitory Neuron	0.845115	0.8	na	na	na	na
N__S2_A7_TCACTCGGTTTCACTT-1	SeuratProject	6980	2980	4.95702	47	LB3484	A7	Base Media	M3	FBS	47	SC.Org.Transplanted	Non-neoplastic	N	Inhibitory Neuron	0.825661	0.8	na	na	na	na
N__S2_A7_TCACTCGTCCCATACC-1	SeuratProject	28414	6509	6.0428	49	LB3484	A7	Base Media	M3	FBS	49	SC.Org.Transplanted	Non-neoplastic	N	Inhibitory Neuron	0.70003	0.7	na	na	na	na
N__S2_A7_TCAGGGCCACGCGGTT-1	SeuratProject	8544	3650	1.90777	20	LB3484	A7	Base Media	M3	FBS	20	SC.Org.Transplanted	Non-neoplastic	N	Newborn Neuron	0.850242	0.9	na	na	na	na
N__S2_A7_TCAGGTAAGTAATCCC-1	SeuratProject	11725	4525	2.89979	45	LB3484	A7	Base Media	M3	FBS	45	SC.Org.Transplanted	Non-neoplastic	N	Excitatory Neuron	0.889346	0.9	na	na	na	na
N__S2_A7_TCAGGTACATTACTCT-1	SeuratProject	28710	6865	3.55625	49	LB3484	A7	Base Media	M3	FBS	49	SC.Org.Transplanted	Non-neoplastic	N	Excitatory Neuron	0.506497	0.5	na	na	na	na
N__S2_A7_TCAGGTATCCGCGAGT-1	SeuratProject	5392	1708	1.05712	45	LB3484	A7	Base Media	M3	FBS	45	SC.Org.Transplanted	Non-neoplastic	N	Excitatory Neuron	0.53425	0.5	na	na	na	na
N__S2_A7_TCAGTGAAGTCGAAGC-1	SeuratProject	4075	2086	3.36196	47	LB3484	A7	Base Media	M3	FBS	47	SC.Org.Transplanted	Non-neoplastic	N	Inhibitory Neuron	0.866326	0.9	na	na	na	na
N__S2_A7_TCAGTTTGTTATGTGC-1	SeuratProject	15365	5080	2.14774	45	LB3484	A7	Base Media	M3	FBS	45	SC.Org.Transplanted	Non-neoplastic	N	Excitatory Neuron	0.884219	0.9	na	na	na	na
N__S2_A7_TCATACTGTACCTAAC-1	SeuratProject	10321	3601	4.88325	24	LB3484	A7	Base Media	M3	FBS	24	SC.Org.Transplanted	Non-neoplastic	N	IPC	0.861178	0.9	na	na	na	na
N__S2_A7_TCATATCAGGTGCGAT-1	SeuratProject	5971	2848	5.54346	45	LB3484	A7	Base Media	M3	FBS	45	SC.Org.Transplanted	Non-neoplastic	N	Inhibitory Neuron	0.781749	0.8	na	na	na	na
N__S2_A7_TCATCCGGTTGTGCCG-1	SeuratProject	9062	3104	5.41823	24	LB3484	A7	Base Media	M3	FBS	24	SC.Org.Transplanted	Non-neoplastic	N	Newborn Neuron	0.626311	0.6	na	na	na	na
N__S2_A7_TCATCCGTCCCAAGTA-1	SeuratProject	15882	4449	2.77043	36	LB3484	A7	Base Media	M3	FBS	36	SC.Org.Transplanted	Non-neoplastic	N	Excitatory Neuron	0.963718	1	na	na	na	na
N__S2_A7_TCATGCCCACCGTGGT-1	SeuratProject	6884	2919	1.36549	20	LB3484	A7	Base Media	M3	FBS	20	SC.Org.Transplanted	Non-neoplastic	N	Newborn Neuron	0.780939	0.8	na	na	na	na
N__S2_A7_TCATGGATCATCTGTT-1	SeuratProject	5700	2688	1.70175	45	LB3484	A7	Base Media	M3	FBS	45	SC.Org.Transplanted	Non-neoplastic	N	Newborn Neuron	0.506437	0.5	na	na	na	na
N__S2_A7_TCATGTTGTCCTCAGG-1	SeuratProject	13312	4105	1.39724	36	LB3484	A7	Base Media	M3	FBS	36	SC.Org.Transplanted	Non-neoplastic	N	Excitatory Neuron	1	1	na	na	na	na
N__S2_A7_TCATTCAAGTCCCAAT-1	SeuratProject	6426	3009	2.66106	29	LB3484	A7	Base Media	M3	FBS	29	SC.Org.Transplanted	Non-neoplastic	N	Inhibitory Neuron	1	1	na	na	na	na
N__S2_A7_TCCACGTGTGAATTAG-1	SeuratProject	8994	3334	5.79275	20	LB3484	A7	Base Media	M3	FBS	20	SC.Org.Transplanted	Non-neoplastic	N	Newborn Neuron	0.885774	0.9	na	na	na	na
N__S2_A7_TCCACGTGTTGCCGAC-1	SeuratProject	20036	5878	3.19924	47	LB3484	A7	Base Media	M3	FBS	47	SC.Org.Transplanted	Non-neoplastic	N	RG	0.515106	0.5	na	na	na	na
N__S2_A7_TCCACGTGTTGTGCCG-1	SeuratProject	8109	3531	5.63571	47	LB3484	A7	Base Media	M3	FBS	47	SC.Org.Transplanted	Non-neoplastic	N	Inhibitory Neuron	0.930683	0.9	na	na	na	na
N__S2_A7_TCCAGAAGTAACATAG-1	SeuratProject	5547	2366	4.48891	29	LB3484	A7	Base Media	M3	FBS	29	SC.Org.Transplanted	Non-neoplastic	N	Inhibitory Neuron	1	1	na	na	na	na
N__S2_A7_TCCAGAAGTTGTATGC-1	SeuratProject	17434	4877	3.44729	10	LB3484	A7	Base Media	M3	FBS	10	SC.Org.Transplanted	Non-neoplastic	N	Excitatory Neuron	1	1	na	na	na	na
N__S2_A7_TCCATCGAGCTGAAGC-1	SeuratProject	5951	2725	8.80524	46	LB3484	A7	Base Media	M3	FBS	46	SC.Org.Transplanted	Non-neoplastic	N	Inhibitory Neuron	1	1	na	na	na	na
N__S2_A7_TCCATGCCACCAGGTC-1	SeuratProject	7877	3122	4.41793	20	LB3484	A7	Base Media	M3	FBS	20	SC.Org.Transplanted	Non-neoplastic	N	Newborn Neuron	0.801177	0.8	na	na	na	na
N__S2_A7_TCCATGCGTGTTATCG-1	SeuratProject	6969	3196	0.272636	42	LB3484	A7	Base Media	M3	FBS	42	SC.Org.Transplanted	Non-neoplastic	N	Excitatory Neuron	0.728655	0.7	na	na	na	na
N__S2_A7_TCCCATGGTCTAGGTT-1	SeuratProject	5947	2763	3.22852	47	LB3484	A7	Base Media	M3	FBS	47	SC.Org.Transplanted	Non-neoplastic	N	Inhibitory Neuron	0.703481	0.7	na	na	na	na
N__S2_A7_TCCCATGGTTGCGGAA-1	SeuratProject	8238	3816	1.48094	49	LB3484	A7	Base Media	M3	FBS	49	SC.Org.Transplanted	Non-neoplastic	N	Excitatory Neuron	0.471348	0.5	na	na	na	na
N__S2_A7_TCCGTGTCAGCTGTCG-1	SeuratProject	7493	3415	1.72161	37	LB3484	A7	Base Media	M3	FBS	37	SC.Org.Transplanted	Non-neoplastic	N	Div	1	1	na	na	na	na
N__S2_A7_TCCGTGTGTGATCGTT-1	SeuratProject	7273	2837	4.38609	20	LB3484	A7	Base Media	M3	FBS	20	SC.Org.Transplanted	Non-neoplastic	N	Newborn Neuron	0.66514	0.7	na	na	na	na
N__S2_A7_TCCTCCCAGGTGCTAG-1	SeuratProject	6438	3224	0.155328	1	LB3484	A7	Base Media	M3	FBS	1	SC.Org.Transplanted	Non-neoplastic	N	Newborn Neuron	0.593123	0.6	na	na	na	na
N__S2_A7_TCCTGCAAGTCCTACA-1	SeuratProject	4933	2178	6.62883	29	LB3484	A7	Base Media	M3	FBS	29	SC.Org.Transplanted	Non-neoplastic	N	Inhibitory Neuron	1	1	na	na	na	na
N__S2_A7_TCGAAGTAGGCTTAAA-1	SeuratProject	6367	2566	6.5651	29	LB3484	A7	Base Media	M3	FBS	29	SC.Org.Transplanted	Non-neoplastic	N	Inhibitory Neuron	1	1	na	na	na	na
N__S2_A7_TCGAAGTGTACAGGTG-1	SeuratProject	5505	2743	3.99637	47	LB3484	A7	Base Media	M3	FBS	47	SC.Org.Transplanted	Non-neoplastic	N	Inhibitory Neuron	0.83182	0.8	na	na	na	na
N__S2_A7_TCGATTTGTGCGGATA-1	SeuratProject	4437	1867	3.2229	29	LB3484	A7	Base Media	M3	FBS	29	SC.Org.Transplanted	Non-neoplastic	N	Inhibitory Neuron	1	1	na	na	na	na
N__S2_A7_TCGCACTCACCTCAGG-1	SeuratProject	7071	3330	2.06477	47	LB3484	A7	Base Media	M3	FBS	47	SC.Org.Transplanted	Non-neoplastic	N	Inhibitory Neuron	0.822881	0.8	na	na	na	na
N__S2_A7_TCGCACTGTCCGCAGT-1	SeuratProject	12725	4803	2.07466	22	LB3484	A7	Base Media	M3	FBS	22	SC.Org.Transplanted	Non-neoplastic	N	Excitatory Neuron	0.988798	1	na	na	na	na
N__S2_A7_TCGCAGGAGTCATGGG-1	SeuratProject	5191	2680	4.71971	45	LB3484	A7	Base Media	M3	FBS	45	SC.Org.Transplanted	Non-neoplastic	N	Inhibitory Neuron	0.836986	0.8	na	na	na	na
N__S2_A7_TCGCAGGCAGGTAGTG-1	SeuratProject	16100	5021	2.23602	49	LB3484	A7	Base Media	M3	FBS	49	SC.Org.Transplanted	Non-neoplastic	N	Excitatory Neuron	0.824178	0.8	na	na	na	na
N__S2_A7_TCGCAGGGTGCATTTG-1	SeuratProject	14154	4699	3.62442	29	LB3484	A7	Base Media	M3	FBS	29	SC.Org.Transplanted	Non-neoplastic	N	Excitatory Neuron	0.803659	0.8	na	na	na	na
N__S2_A7_TCGCTCACATCAGTCA-1	SeuratProject	24345	6225	3.8283	49	LB3484	A7	Base Media	M3	FBS	49	SC.Org.Transplanted	Non-neoplastic	N	Excitatory Neuron	0.522948	0.5	na	na	na	na
N__S2_A7_TCGGATAAGCATCCCG-1	SeuratProject	10656	3883	5.71509	47	LB3484	A7	Base Media	M3	FBS	47	SC.Org.Transplanted	Non-neoplastic	N	Inhibitory Neuron	0.778198	0.8	na	na	na	na
N__S2_A7_TCGGGACGTCCTTGTC-1	SeuratProject	5610	2340	9.01961	47	LB3484	A7	Base Media	M3	FBS	47	SC.Org.Transplanted	Non-neoplastic	N	Inhibitory Neuron	0.649118	0.6	na	na	na	na
N__S2_A7_TCGGGCATCAGCGCGT-1	SeuratProject	7778	2945	9.3983	42	LB3484	A7	Base Media	M3	FBS	42	SC.Org.Transplanted	Non-neoplastic	N	Excitatory Neuron	0.945713	0.9	na	na	na	na
N__S2_A7_TCGGGTGCACCAATTG-1	SeuratProject	4831	2404	3.02215	47	LB3484	A7	Base Media	M3	FBS	47	SC.Org.Transplanted	Non-neoplastic	N	Inhibitory Neuron	0.895458	0.9	na	na	na	na
N__S2_A7_TCGGTCTAGAGAGTTT-1	SeuratProject	11210	4021	0.981267	42	LB3484	A7	Base Media	M3	FBS	42	SC.Org.Transplanted	Non-neoplastic	N	Excitatory Neuron	0.964009	1	na	na	na	na
N__S2_A7_TCGGTCTGTATGCAAA-1	SeuratProject	7983	2941	2.10447	29	LB3484	A7	Base Media	M3	FBS	29	SC.Org.Transplanted	Non-neoplastic	N	Inhibitory Neuron	1	1	na	na	na	na
N__S2_A7_TCGGTCTTCGTCCATC-1	SeuratProject	4174	2158	1.00623	29	LB3484	A7	Base Media	M3	FBS	29	SC.Org.Transplanted	Non-neoplastic	N	Inhibitory Neuron	1	1	na	na	na	na
N__S2_A7_TCGTGCTAGAACGTGC-1	SeuratProject	1753	1289	0.285225	45	LB3484	A7	Base Media	M3	FBS	45	SC.Org.Transplanted	Non-neoplastic	N	Newborn Neuron	0.447133	0.4	na	na	na	na
N__S2_A7_TCGTGCTGTGGCATCC-1	SeuratProject	4252	2159	0.258702	47	LB3484	A7	Base Media	M3	FBS	47	SC.Org.Transplanted	Non-neoplastic	N	Inhibitory Neuron	0.888771	0.9	na	na	na	na
N__S2_A7_TCTAACTCAGATACCT-1	SeuratProject	34843	7564	2.4596	49	LB3484	A7	Base Media	M3	FBS	49	SC.Org.Transplanted	Non-neoplastic	N	Excitatory Neuron	0.539495	0.5	na	na	na	na
N__S2_A7_TCTACATAGATAACAC-1	SeuratProject	9322	3418	1.27655	6	LB3484	A7	Base Media	M3	FBS	6	SC.Org.Transplanted	Non-neoplastic	N	Newborn Neuron	0.553018	0.6	na	na	na	na
N__S2_A7_TCTACATCAAGAGGCT-1	SeuratProject	39721	8143	4.27985	49	LB3484	A7	Base Media	M3	FBS	49	SC.Org.Transplanted	Non-neoplastic	N	Inhibitory Neuron	0.626433	0.6	na	na	na	na
N__S2_A7_TCTACATCAGGCTCTG-1	SeuratProject	6403	2601	0.577854	29	LB3484	A7	Base Media	M3	FBS	29	SC.Org.Transplanted	Non-neoplastic	N	Inhibitory Neuron	1	1	na	na	na	na
N__S2_A7_TCTACCGAGGCACTAG-1	SeuratProject	8873	3578	4.01217	47	LB3484	A7	Base Media	M3	FBS	47	SC.Org.Transplanted	Non-neoplastic	N	Inhibitory Neuron	0.874317	0.9	na	na	na	na
N__S2_A7_TCTACCGCAGCTACCG-1	SeuratProject	18399	5055	3.72303	42	LB3484	A7	Base Media	M3	FBS	42	SC.Org.Transplanted	Non-neoplastic	N	Excitatory Neuron	1	1	na	na	na	na
N__S2_A7_TCTATCAAGCCTTTGA-1	SeuratProject	9059	3836	0.253891	6	LB3484	A7	Base Media	M3	FBS	6	SC.Org.Transplanted	Non-neoplastic	N	Newborn Neuron	0.832594	0.8	na	na	na	na
N__S2_A7_TCTATCAAGTATGATG-1	SeuratProject	10582	4424	0.585901	36	LB3484	A7	Base Media	M3	FBS	36	SC.Org.Transplanted	Non-neoplastic	N	Excitatory Neuron	1	1	na	na	na	na
N__S2_A7_TCTCAGCGTTAATGAG-1	SeuratProject	8450	3019	4.07101	37	LB3484	A7	Base Media	M3	FBS	37	SC.Org.Transplanted	Non-neoplastic	N	Div	1	1	na	na	na	na
N__S2_A7_TCTCAGCTCTACCTTA-1	SeuratProject	6868	2971	3.24694	29	LB3484	A7	Base Media	M3	FBS	29	SC.Org.Transplanted	Non-neoplastic	N	Inhibitory Neuron	1	1	na	na	na	na
N__S2_A7_TCTCTGGTCATCTATC-1	SeuratProject	4839	2174	8.51416	47	LB3484	A7	Base Media	M3	FBS	47	SC.Org.Transplanted	Non-neoplastic	N	Inhibitory Neuron	0.310018	0.3	na	na	na	na
N__S2_A7_TCTGGCTAGAAAGCGA-1	SeuratProject	2503	1500	0.159808	29	LB3484	A7	Base Media	M3	FBS	29	SC.Org.Transplanted	Non-neoplastic	N	Inhibitory Neuron	1	1	na	na	na	na
N__S2_A7_TCTGGCTAGTCTTGGT-1	SeuratProject	8593	3353	3.89852	42	LB3484	A7	Base Media	M3	FBS	42	SC.Org.Transplanted	Non-neoplastic	N	Excitatory Neuron	0.772373	0.8	na	na	na	na
N__S2_A7_TCTGTCGAGGGTGAAA-1	SeuratProject	2816	1792	0.0355114	1	LB3484	A7	Base Media	M3	FBS	1	SC.Org.Transplanted	Non-neoplastic	N	Newborn Neuron	0.805059	0.8	na	na	na	na
N__S2_A7_TCTGTCGGTGTTCCTC-1	SeuratProject	5700	2286	5.80702	3	LB3484	A7	Base Media	M3	FBS	3	SC.Org.Transplanted	Non-neoplastic	N	Excitatory Neuron	0.699031	0.7	na	na	na	na
N__S2_A7_TCTTAGTCAGCGTATT-1	SeuratProject	4823	2460	1.34771	20	LB3484	A7	Base Media	M3	FBS	20	SC.Org.Transplanted	Non-neoplastic	N	Newborn Neuron	0.889994	0.9	na	na	na	na
N__S2_A7_TCTTTGAGTATCAGCT-1	SeuratProject	11153	3537	4.18721	29	LB3484	A7	Base Media	M3	FBS	29	SC.Org.Transplanted	Non-neoplastic	N	Inhibitory Neuron	1	1	na	na	na	na
N__S2_A7_TCTTTGAGTTTACGAC-1	SeuratProject	6840	3063	5.48246	47	LB3484	A7	Base Media	M3	FBS	47	SC.Org.Transplanted	Non-neoplastic	N	Inhibitory Neuron	0.843967	0.8	na	na	na	na
N__S2_A7_TGAACGTAGTCATACC-1	SeuratProject	10020	3604	6.92615	37	LB3484	A7	Base Media	M3	FBS	37	SC.Org.Transplanted	Non-neoplastic	N	Div	0.976086	1	na	na	na	na
N__S2_A7_TGAATCGTCAGTGTCA-1	SeuratProject	9538	3659	1.30006	6	LB3484	A7	Base Media	M3	FBS	6	SC.Org.Transplanted	Non-neoplastic	N	Newborn Neuron	0.670161	0.7	na	na	na	na
N__S2_A7_TGACAGTGTAATGCTC-1	SeuratProject	3832	2083	0.443633	6	LB3484	A7	Base Media	M3	FBS	6	SC.Org.Transplanted	Non-neoplastic	N	Newborn Neuron	0.925057	0.9	na	na	na	na
N__S2_A7_TGACCCTCAGAGGTTG-1	SeuratProject	16485	5013	3.24537	42	LB3484	A7	Base Media	M3	FBS	42	SC.Org.Transplanted	Non-neoplastic	N	Excitatory Neuron	1	1	na	na	na	na
N__S2_A7_TGAGGAGAGTGACCTT-1	SeuratProject	13005	4559	6.69742	47	LB3484	A7	Base Media	M3	FBS	47	SC.Org.Transplanted	Non-neoplastic	N	Inhibitory Neuron	0.949523	0.9	na	na	na	na
N__S2_A7_TGAGGGAAGGTCTTTG-1	SeuratProject	9235	3210	5.91229	20	LB3484	A7	Base Media	M3	FBS	20	SC.Org.Transplanted	Non-neoplastic	N	Newborn Neuron	0.816969	0.8	na	na	na	na
N__S2_A7_TGAGGGATCTCAACCC-1	SeuratProject	12035	3962	4.66971	24	LB3484	A7	Base Media	M3	FBS	24	SC.Org.Transplanted	Non-neoplastic	N	IPC	0.995084	1	na	na	na	na
N__S2_A7_TGATCAGGTGTAGCAG-1	SeuratProject	10780	4126	1.98516	22	LB3484	A7	Base Media	M3	FBS	22	SC.Org.Transplanted	Non-neoplastic	N	Excitatory Neuron	1	1	na	na	na	na
N__S2_A7_TGATGCATCTATTGTC-1	SeuratProject	8884	3501	2.74651	20	LB3484	A7	Base Media	M3	FBS	20	SC.Org.Transplanted	Non-neoplastic	N	Newborn Neuron	0.872133	0.9	na	na	na	na
N__S2_A7_TGATGGTGTCGAACGA-1	SeuratProject	3745	1987	0.774366	29	LB3484	A7	Base Media	M3	FBS	29	SC.Org.Transplanted	Non-neoplastic	N	Inhibitory Neuron	1	1	na	na	na	na
N__S2_A7_TGATTCTAGCGGTAAC-1	SeuratProject	53906	8271	4.90854	49	LB3484	A7	Base Media	M3	FBS	49	SC.Org.Transplanted	Non-neoplastic	N	Excitatory Neuron	0.627106	0.6	na	na	na	na
N__S2_A7_TGATTCTTCTACCTTA-1	SeuratProject	7204	3077	2.59578	6	LB3484	A7	Base Media	M3	FBS	6	SC.Org.Transplanted	Non-neoplastic	N	Newborn Neuron	0.898387	0.9	na	na	na	na
N__S2_A7_TGATTTCTCCTAGCCT-1	SeuratProject	6477	2983	3.78262	47	LB3484	A7	Base Media	M3	FBS	47	SC.Org.Transplanted	Non-neoplastic	N	Inhibitory Neuron	0.93015	0.9	na	na	na	na
N__S2_A7_TGCAGGCCATAATGCC-1	SeuratProject	6176	2340	0.534326	35	LB3484	A7	Base Media	M3	FBS	35	SC.Org.Transplanted	Non-neoplastic	N	Inhibitory Neuron	0.581437	0.6	na	na	na	na
N__S2_A7_TGCAGGCGTGTGAGCA-1	SeuratProject	3860	2236	7.43523	22	LB3484	A7	Base Media	M3	FBS	22	SC.Org.Transplanted	Non-neoplastic	N	Excitatory Neuron	1	1	na	na	na	na
N__S2_A7_TGCATCCCAAGTAGTA-1	SeuratProject	4089	2100	5.40474	29	LB3484	A7	Base Media	M3	FBS	29	SC.Org.Transplanted	Non-neoplastic	N	Inhibitory Neuron	1	1	na	na	na	na
N__S2_A7_TGCATGAAGACTTCCA-1	SeuratProject	3466	1501	7.41489	29	LB3484	A7	Base Media	M3	FBS	29	SC.Org.Transplanted	Non-neoplastic	N	Inhibitory Neuron	1	1	na	na	na	na
N__S2_A7_TGCATGATCCGTGTAA-1	SeuratProject	8823	3565	0.725377	6	LB3484	A7	Base Media	M3	FBS	6	SC.Org.Transplanted	Non-neoplastic	N	Newborn Neuron	0.812545	0.8	na	na	na	na
N__S2_A7_TGCGACGTCTAGTGAC-1	SeuratProject	1902	1021	9.09569	29	LB3484	A7	Base Media	M3	FBS	29	SC.Org.Transplanted	Non-neoplastic	N	Inhibitory Neuron	0.950425	1	na	na	na	na
N__S2_A7_TGCTCGTTCTCCTGAC-1	SeuratProject	3747	1996	1.09421	3	LB3484	A7	Base Media	M3	FBS	3	SC.Org.Transplanted	Non-neoplastic	N	Excitatory Neuron	0.853298	0.9	na	na	na	na
N__S2_A7_TGCTGAAAGAGCCATG-1	SeuratProject	4130	2066	4.60048	47	LB3484	A7	Base Media	M3	FBS	47	SC.Org.Transplanted	Non-neoplastic	N	Inhibitory Neuron	0.452671	0.5	na	na	na	na
N__S2_A7_TGCTGAATCGCTGTTC-1	SeuratProject	15861	4892	0.800706	36	LB3484	A7	Base Media	M3	FBS	36	SC.Org.Transplanted	Non-neoplastic	N	Excitatory Neuron	1	1	na	na	na	na
N__S2_A7_TGCTTGCAGTAAACTG-1	SeuratProject	28775	6758	4.98349	49	LB3484	A7	Base Media	M3	FBS	49	SC.Org.Transplanted	Non-neoplastic	N	Excitatory Neuron	0.683224	0.7	na	na	na	na
N__S2_A7_TGCTTGCCACAGAGCA-1	SeuratProject	12012	3969	1.20713	13	LB3484	A7	Base Media	M3	FBS	13	SC.Org.Transplanted	Non-neoplastic	N	Excitatory Neuron	1	1	na	na	na	na
N__S2_A7_TGGAGGACAAATGATG-1	SeuratProject	10112	3856	0.929589	10	LB3484	A7	Base Media	M3	FBS	10	SC.Org.Transplanted	Non-neoplastic	N	Excitatory Neuron	1	1	na	na	na	na
N__S2_A7_TGGAGGATCCCAGTGG-1	SeuratProject	10587	3495	8.93549	20	LB3484	A7	Base Media	M3	FBS	20	SC.Org.Transplanted	Non-neoplastic	N	Newborn Neuron	0.767011	0.8	na	na	na	na
N__S2_A7_TGGATGTGTAACCCTA-1	SeuratProject	9409	3574	0.520778	6	LB3484	A7	Base Media	M3	FBS	6	SC.Org.Transplanted	Non-neoplastic	N	Newborn Neuron	0.646866	0.6	na	na	na	na
N__S2_A7_TGGATGTTCCTACCGT-1	SeuratProject	6285	2684	4.02546	29	LB3484	A7	Base Media	M3	FBS	29	SC.Org.Transplanted	Non-neoplastic	N	Inhibitory Neuron	1	1	na	na	na	na
N__S2_A7_TGGCGTGAGTCAGGGT-1	SeuratProject	5018	2154	7.31367	29	LB3484	A7	Base Media	M3	FBS	29	SC.Org.Transplanted	Non-neoplastic	N	Inhibitory Neuron	0.975138	1	na	na	na	na
N__S2_A7_TGGCGTGAGTGGACTG-1	SeuratProject	19703	5483	4.67949	22	LB3484	A7	Base Media	M3	FBS	22	SC.Org.Transplanted	Non-neoplastic	N	Excitatory Neuron	1	1	na	na	na	na
N__S2_A7_TGGCGTGTCCGTCACT-1	SeuratProject	3804	1974	0.55205	29	LB3484	A7	Base Media	M3	FBS	29	SC.Org.Transplanted	Non-neoplastic	N	Inhibitory Neuron	1	1	na	na	na	na
N__S2_A7_TGGGAAGCAGGTGGAT-1	SeuratProject	15460	4759	1.75291	36	LB3484	A7	Base Media	M3	FBS	36	SC.Org.Transplanted	Non-neoplastic	N	Excitatory Neuron	0.997256	1	na	na	na	na
N__S2_A7_TGGGAGACAATCGCCG-1	SeuratProject	19917	5165	1.58156	42	LB3484	A7	Base Media	M3	FBS	42	SC.Org.Transplanted	Non-neoplastic	N	Excitatory Neuron	1	1	na	na	na	na
N__S2_A7_TGGGCGTCACTGTTCC-1	SeuratProject	14228	4310	4.44897	49	LB3484	A7	Base Media	M3	FBS	49	SC.Org.Transplanted	Non-neoplastic	N	Inhibitory Neuron	0.586422	0.6	na	na	na	na
N__S2_A7_TGGGCGTCAGACCGCT-1	SeuratProject	1525	1053	4.52459	29	LB3484	A7	Base Media	M3	FBS	29	SC.Org.Transplanted	Non-neoplastic	N	Inhibitory Neuron	1	1	na	na	na	na
N__S2_A7_TGGGCGTCAGCATACT-1	SeuratProject	2292	1381	0.65445	2	LB3484	A7	Base Media	M3	FBS	2	SC.Org.Transplanted	Non-neoplastic	N	Newborn Neuron	0.842568	0.8	na	na	na	na
N__S2_A7_TGGGCTGTCTTCTGGC-1	SeuratProject	8710	3205	8.54191	29	LB3484	A7	Base Media	M3	FBS	29	SC.Org.Transplanted	Non-neoplastic	N	Inhibitory Neuron	1	1	na	na	na	na
N__S2_A7_TGGGTTAAGTGAGTGC-1	SeuratProject	7201	3060	4.40217	20	LB3484	A7	Base Media	M3	FBS	20	SC.Org.Transplanted	Non-neoplastic	N	Newborn Neuron	0.82064	0.8	na	na	na	na
N__S2_A7_TGGGTTATCGAGTGGA-1	SeuratProject	10483	3741	4.78871	45	LB3484	A7	Base Media	M3	FBS	45	SC.Org.Transplanted	Non-neoplastic	N	Newborn Neuron	0.934855	0.9	na	na	na	na
N__S2_A7_TGGTACACACAACATC-1	SeuratProject	4855	2207	1.09166	29	LB3484	A7	Base Media	M3	FBS	29	SC.Org.Transplanted	Non-neoplastic	N	Inhibitory Neuron	1	1	na	na	na	na
N__S2_A7_TGGTAGTCATACCGTA-1	SeuratProject	7519	2832	5.30656	29	LB3484	A7	Base Media	M3	FBS	29	SC.Org.Transplanted	Non-neoplastic	N	Inhibitory Neuron	1	1	na	na	na	na
N__S2_A7_TGGTGATTCAGACTGT-1	SeuratProject	6434	2781	5.98384	29	LB3484	A7	Base Media	M3	FBS	29	SC.Org.Transplanted	Non-neoplastic	N	Div	0.53799	0.5	na	na	na	na
N__S2_A7_TGGTTAGAGAGCCGTA-1	SeuratProject	4003	2122	1.64876	3	LB3484	A7	Base Media	M3	FBS	3	SC.Org.Transplanted	Non-neoplastic	N	Excitatory Neuron	0.610027	0.6	na	na	na	na
N__S2_A7_TGTAAGCTCGTTCTCG-1	SeuratProject	3818	1902	1.5715	45	LB3484	A7	Base Media	M3	FBS	45	SC.Org.Transplanted	Non-neoplastic	N	Newborn Neuron	0.461821	0.5	na	na	na	na
N__S2_A7_TGTAAGCTCTCTCTTC-1	SeuratProject	22105	6086	2.81384	49	LB3484	A7	Base Media	M3	FBS	49	SC.Org.Transplanted	Non-neoplastic	N	Excitatory Neuron	0.607597	0.6	na	na	na	na
N__S2_A7_TGTACAGTCTTCTTCC-1	SeuratProject	7305	3023	5.01027	20	LB3484	A7	Base Media	M3	FBS	20	SC.Org.Transplanted	Non-neoplastic	N	Excitatory Neuron	0.54397	0.5	na	na	na	na
N__S2_A7_TGTCAGAGTCAGTCCG-1	SeuratProject	5002	2361	6.53739	29	LB3484	A7	Base Media	M3	FBS	29	SC.Org.Transplanted	Non-neoplastic	N	Inhibitory Neuron	1	1	na	na	na	na
N__S2_A7_TGTCCACAGGTTGACG-1	SeuratProject	8388	3441	2.34859	2	LB3484	A7	Base Media	M3	FBS	2	SC.Org.Transplanted	Non-neoplastic	N	Excitatory Neuron	0.779979	0.8	na	na	na	na
N__S2_A7_TGTCCCAAGAGCAACC-1	SeuratProject	11275	4255	3.34368	49	LB3484	A7	Base Media	M3	FBS	49	SC.Org.Transplanted	Non-neoplastic	N	Inhibitory Neuron	0.772512	0.8	na	na	na	na
N__S2_A7_TGTCCCAAGCCATCCG-1	SeuratProject	6538	2520	1.46834	6	LB3484	A7	Base Media	M3	FBS	6	SC.Org.Transplanted	Non-neoplastic	N	Newborn Neuron	0.845321	0.8	na	na	na	na
N__S2_A7_TGTCCCAAGGCCCACT-1	SeuratProject	7769	2894	4.58231	20	LB3484	A7	Base Media	M3	FBS	20	SC.Org.Transplanted	Non-neoplastic	N	Newborn Neuron	0.925623	0.9	na	na	na	na
N__S2_A7_TGTCCCACACCGAATT-1	SeuratProject	8658	3052	8.32756	47	LB3484	A7	Base Media	M3	FBS	47	SC.Org.Transplanted	Non-neoplastic	N	IPC	0.533249	0.5	na	na	na	na
N__S2_A7_TGTCCCACATCGATCA-1	SeuratProject	4798	2260	0.479366	45	LB3484	A7	Base Media	M3	FBS	45	SC.Org.Transplanted	Non-neoplastic	N	Newborn Neuron	0.769003	0.8	na	na	na	na
N__S2_A7_TGTGAGTGTACAATAG-1	SeuratProject	12694	4086	0.110288	6	LB3484	A7	Base Media	M3	FBS	6	SC.Org.Transplanted	Non-neoplastic	N	Excitatory Neuron	0.760208	0.8	na	na	na	na
N__S2_A7_TGTGAGTGTGGTCTCG-1	SeuratProject	5742	2854	3.72692	26	LB3484	A7	Base Media	M3	FBS	26	SC.Org.Transplanted	Non-neoplastic	N	RG	0.364047	0.4	na	na	na	na
N__S2_A7_TGTGCGGCACCCTGTT-1	SeuratProject	11447	4409	0.23587	17	LB3484	A7	Base Media	M3	FBS	17	SC.Org.Transplanted	Non-neoplastic	N	Excitatory Neuron	0.708537	0.7	na	na	na	na
N__S2_A7_TGTGGCGAGATCCGAG-1	SeuratProject	3542	1825	0.225861	9	LB3484	A7	Base Media	M3	FBS	9	SC.Org.Transplanted	Non-neoplastic	N	Newborn Neuron	0.541096	0.5	na	na	na	na
N__S2_A7_TGTTCATTCCGCAAAT-1	SeuratProject	3815	1986	1.20577	29	LB3484	A7	Base Media	M3	FBS	29	SC.Org.Transplanted	Non-neoplastic	N	Inhibitory Neuron	1	1	na	na	na	na
N__S2_A7_TGTTCCGAGTTGTAGA-1	SeuratProject	26863	6628	0.439266	49	LB3484	A7	Base Media	M3	FBS	49	SC.Org.Transplanted	Non-neoplastic	N	Excitatory Neuron	0.901219	0.9	na	na	na	na
N__S2_A7_TGTTGGACAGAAGCTG-1	SeuratProject	5806	1891	0.310024	35	LB3484	A7	Base Media	M3	FBS	35	SC.Org.Transplanted	Non-neoplastic	N	Inhibitory Neuron	0.572737	0.6	na	na	na	na
N__S2_A7_TGTTGGATCCGTTTCG-1	SeuratProject	10195	3750	4.66896	2	LB3484	A7	Base Media	M3	FBS	2	SC.Org.Transplanted	Non-neoplastic	N	Newborn Neuron	0.518991	0.5	na	na	na	na
N__S2_A7_TTACCGCGTACTCAAC-1	SeuratProject	6428	2816	0.96453	45	LB3484	A7	Base Media	M3	FBS	45	SC.Org.Transplanted	Non-neoplastic	N	Newborn Neuron	0.67812	0.7	na	na	na	na
N__S2_A7_TTACGTTTCTCGGTAA-1	SeuratProject	9648	3845	3.16128	49	LB3484	A7	Base Media	M3	FBS	49	SC.Org.Transplanted	Non-neoplastic	N	Excitatory Neuron	0.557785	0.6	na	na	na	na
N__S2_A7_TTAGGCAAGCAGTACG-1	SeuratProject	5171	2426	3.55831	29	LB3484	A7	Base Media	M3	FBS	29	SC.Org.Transplanted	Non-neoplastic	N	Inhibitory Neuron	1	1	na	na	na	na
N__S2_A7_TTCACCGAGCTTTCCC-1	SeuratProject	7353	3453	3.44077	47	LB3484	A7	Base Media	M3	FBS	47	SC.Org.Transplanted	Non-neoplastic	N	Inhibitory Neuron	0.829607	0.8	na	na	na	na
N__S2_A7_TTCACCGTCCTGTTGC-1	SeuratProject	5174	2497	6.70661	29	LB3484	A7	Base Media	M3	FBS	29	SC.Org.Transplanted	Non-neoplastic	N	Inhibitory Neuron	1	1	na	na	na	na
N__S2_A7_TTCATTGTCCGCATAA-1	SeuratProject	12321	4364	1.62324	49	LB3484	A7	Base Media	M3	FBS	49	SC.Org.Transplanted	Non-neoplastic	N	Excitatory Neuron	0.497216	0.5	na	na	na	na
N__S2_A7_TTCCGGTAGAGATGCC-1	SeuratProject	8692	3272	8.70916	29	LB3484	A7	Base Media	M3	FBS	29	SC.Org.Transplanted	Non-neoplastic	N	Inhibitory Neuron	1	1	na	na	na	na
N__S2_A7_TTCCTAACAGGGTTGA-1	SeuratProject	7345	2904	4.39755	29	LB3484	A7	Base Media	M3	FBS	29	SC.Org.Transplanted	Non-neoplastic	N	Inhibitory Neuron	1	1	na	na	na	na
N__S2_A7_TTCCTCTGTTTGGCTA-1	SeuratProject	9068	3153	5.96603	29	LB3484	A7	Base Media	M3	FBS	29	SC.Org.Transplanted	Non-neoplastic	N	Inhibitory Neuron	1	1	na	na	na	na
N__S2_A7_TTCCTCTTCAGCGGAA-1	SeuratProject	7443	3138	1.94814	29	LB3484	A7	Base Media	M3	FBS	29	SC.Org.Transplanted	Non-neoplastic	N	Inhibitory Neuron	1	1	na	na	na	na
N__S2_A7_TTCGATTCACGCTGCA-1	SeuratProject	27274	6758	2.44922	49	LB3484	A7	Base Media	M3	FBS	49	SC.Org.Transplanted	Non-neoplastic	N	Excitatory Neuron	0.702721	0.7	na	na	na	na
N__S2_A7_TTCGATTGTGCGTGCT-1	SeuratProject	8191	3231	6.42168	47	LB3484	A7	Base Media	M3	FBS	47	SC.Org.Transplanted	Non-neoplastic	N	Inhibitory Neuron	0.828636	0.8	na	na	na	na
N__S2_A7_TTCGATTTCCATACTT-1	SeuratProject	9221	3541	8.93612	47	LB3484	A7	Base Media	M3	FBS	47	SC.Org.Transplanted	Non-neoplastic	N	Inhibitory Neuron	0.794677	0.8	na	na	na	na
N__S2_A7_TTCGCTGAGGATGTTA-1	SeuratProject	3472	1735	0.892857	45	LB3484	A7	Base Media	M3	FBS	45	SC.Org.Transplanted	Non-neoplastic	N	Newborn Neuron	0.66851	0.7	na	na	na	na
N__S2_A7_TTCGCTGTCGAAGCAG-1	SeuratProject	13418	4285	0.901774	36	LB3484	A7	Base Media	M3	FBS	36	SC.Org.Transplanted	Non-neoplastic	N	Excitatory Neuron	1	1	na	na	na	na
N__S2_A7_TTCGCTGTCTAGAACC-1	SeuratProject	12655	4234	4.07744	42	LB3484	A7	Base Media	M3	FBS	42	SC.Org.Transplanted	Non-neoplastic	N	Excitatory Neuron	0.871893	0.9	na	na	na	na
N__S2_A7_TTCTGTAAGCGTCAAG-1	SeuratProject	7876	3373	0.203149	47	LB3484	A7	Base Media	M3	FBS	47	SC.Org.Transplanted	Non-neoplastic	N	RG	0.432268	0.4	na	na	na	na
N__S2_A7_TTCTGTAGTAGCTAAA-1	SeuratProject	20381	5792	1.22173	49	LB3484	A7	Base Media	M3	FBS	49	SC.Org.Transplanted	Non-neoplastic	N	Excitatory Neuron	0.539549	0.5	na	na	na	na
N__S2_A7_TTCTTCCAGATGGCGT-1	SeuratProject	7636	2990	5.6967	20	LB3484	A7	Base Media	M3	FBS	20	SC.Org.Transplanted	Non-neoplastic	N	Newborn Neuron	0.82959	0.8	na	na	na	na
N__S2_A7_TTCTTCCGTCCACATA-1	SeuratProject	11909	4159	7.73365	47	LB3484	A7	Base Media	M3	FBS	47	SC.Org.Transplanted	Non-neoplastic	N	Inhibitory Neuron	0.780101	0.8	na	na	na	na
N__S2_A7_TTCTTGACAGTTGTCA-1	SeuratProject	11398	4175	2.86892	45	LB3484	A7	Base Media	M3	FBS	45	SC.Org.Transplanted	Non-neoplastic	N	Excitatory Neuron	0.882801	0.9	na	na	na	na
N__S2_A7_TTCTTGATCAGTGCGC-1	SeuratProject	4497	2115	4.00267	29	LB3484	A7	Base Media	M3	FBS	29	SC.Org.Transplanted	Non-neoplastic	N	Inhibitory Neuron	1	1	na	na	na	na
N__S2_A7_TTCTTGATCATCGTAG-1	SeuratProject	5431	2480	4.67686	29	LB3484	A7	Base Media	M3	FBS	29	SC.Org.Transplanted	Non-neoplastic	N	Inhibitory Neuron	1	1	na	na	na	na
N__S2_A7_TTGACCCAGAGCCGAT-1	SeuratProject	2944	1439	0.169837	47	LB3484	A7	Base Media	M3	FBS	47	SC.Org.Transplanted	Non-neoplastic	N	Inhibitory Neuron	0.790873	0.8	na	na	na	na
N__S2_A7_TTGAGTGAGATGGGCT-1	SeuratProject	3078	1528	1.94932	29	LB3484	A7	Base Media	M3	FBS	29	SC.Org.Transplanted	Non-neoplastic	N	Inhibitory Neuron	1	1	na	na	na	na
N__S2_A7_TTGAGTGTCCAAGCCG-1	SeuratProject	9223	3641	0.466226	6	LB3484	A7	Base Media	M3	FBS	6	SC.Org.Transplanted	Non-neoplastic	N	Excitatory Neuron	0.630376	0.6	na	na	na	na
N__S2_A7_TTGATGGAGAGGTCAC-1	SeuratProject	13074	4249	0.099434	36	LB3484	A7	Base Media	M3	FBS	36	SC.Org.Transplanted	Non-neoplastic	N	Excitatory Neuron	0.994725	1	na	na	na	na
N__S2_A7_TTGCTGCAGGAAGTAG-1	SeuratProject	5425	2286	2.21198	9	LB3484	A7	Base Media	M3	FBS	9	SC.Org.Transplanted	Non-neoplastic	N	Newborn Neuron	0.734957	0.7	na	na	na	na
N__S2_A7_TTGCTGCGTAAGATAC-1	SeuratProject	6323	2775	1.43919	20	LB3484	A7	Base Media	M3	FBS	20	SC.Org.Transplanted	Non-neoplastic	N	Newborn Neuron	0.831224	0.8	na	na	na	na
N__S2_A7_TTGGGATCACATCATG-1	SeuratProject	8378	3198	8.16424	24	LB3484	A7	Base Media	M3	FBS	24	SC.Org.Transplanted	Non-neoplastic	N	IPC	0.969883	1	na	na	na	na
N__S2_A7_TTGGGCGTCCTACCGT-1	SeuratProject	4854	2228	5.87145	29	LB3484	A7	Base Media	M3	FBS	29	SC.Org.Transplanted	Non-neoplastic	N	Inhibitory Neuron	1	1	na	na	na	na
N__S2_A7_TTGTGTTTCGACATAC-1	SeuratProject	12087	4294	0.967982	6	LB3484	A7	Base Media	M3	FBS	6	SC.Org.Transplanted	Non-neoplastic	N	Newborn Neuron	0.828763	0.8	na	na	na	na
N__S2_A7_TTGTTCAAGACGGATC-1	SeuratProject	6889	3110	9.18856	47	LB3484	A7	Base Media	M3	FBS	47	SC.Org.Transplanted	Non-neoplastic	N	Inhibitory Neuron	0.632635	0.6	na	na	na	na
N__S2_A7_TTGTTCACACCTGTCT-1	SeuratProject	6873	3079	3.33188	29	LB3484	A7	Base Media	M3	FBS	29	SC.Org.Transplanted	Non-neoplastic	N	Inhibitory Neuron	1	1	na	na	na	na
N__S2_A7_TTGTTGTGTCGTCGGT-1	SeuratProject	4378	2248	0.593878	47	LB3484	A7	Base Media	M3	FBS	47	SC.Org.Transplanted	Non-neoplastic	N	Inhibitory Neuron	0.417039	0.4	na	na	na	na
N__S2_A7_TTGTTTGAGCTGCGAA-1	SeuratProject	5631	2568	0.248624	6	LB3484	A7	Base Media	M3	FBS	6	SC.Org.Transplanted	Non-neoplastic	N	Excitatory Neuron	0.892251	0.9	na	na	na	na
N__S2_A7_TTGTTTGAGGTAAGAG-1	SeuratProject	18085	5404	0.740946	49	LB3484	A7	Base Media	M3	FBS	49	SC.Org.Transplanted	Non-neoplastic	N	Excitatory Neuron	0.551706	0.6	na	na	na	na
N__S2_A7_TTTACGTCATGACTCA-1	SeuratProject	12041	4057	4.49298	42	LB3484	A7	Base Media	M3	FBS	42	SC.Org.Transplanted	Non-neoplastic	N	Excitatory Neuron	0.933131	0.9	na	na	na	na
N__S2_A7_TTTACGTGTGCATGTT-1	SeuratProject	6470	2963	3.94127	20	LB3484	A7	Base Media	M3	FBS	20	SC.Org.Transplanted	Non-neoplastic	N	Excitatory Neuron	0.53077	0.5	na	na	na	na
N__S2_A7_TTTACTGCATGGATCT-1	SeuratProject	11849	3387	4.48983	22	LB3484	A7	Base Media	M3	FBS	22	SC.Org.Transplanted	Non-neoplastic	N	Excitatory Neuron	1	1	na	na	na	na
N__S2_A7_TTTATGCTCTTCTCAA-1	SeuratProject	4830	2499	2.31884	42	LB3484	A7	Base Media	M3	FBS	42	SC.Org.Transplanted	Non-neoplastic	N	Newborn Neuron	0.811417	0.8	na	na	na	na
N__S2_A7_TTTCACACACCAGACC-1	SeuratProject	29580	6728	4.58418	27	LB3484	A7	Base Media	M3	FBS	27	SC.Org.Transplanted	Non-neoplastic	N	Excitatory Neuron	0.960237	1	na	na	na	na
N__S2_A7_TTTCAGTAGATTGACA-1	SeuratProject	11510	3902	1.19027	5	LB3484	A7	Base Media	M3	FBS	5	SC.Org.Transplanted	Non-neoplastic	N	Excitatory Neuron	1	1	na	na	na	na
N__S2_A7_TTTCAGTCAAGAATAC-1	SeuratProject	9580	3450	6.25261	20	LB3484	A7	Base Media	M3	FBS	20	SC.Org.Transplanted	Non-neoplastic	N	Newborn Neuron	0.762529	0.8	na	na	na	na
N__S2_A7_TTTGGAGAGGTTGAGC-1	SeuratProject	3473	1923	1.67003	20	LB3484	A7	Base Media	M3	FBS	20	SC.Org.Transplanted	Non-neoplastic	N	Newborn Neuron	0.977749	1	na	na	na	na
N__S2_A7_TTTGTTGTCCCTCTTT-1	SeuratProject	8131	3277	4.13233	29	LB3484	A7	Base Media	M3	FBS	29	SC.Org.Transplanted	Non-neoplastic	N	Inhibitory Neuron	1	1	na	na	na	na
N__S3__PT4878_2_AAACCCAAGGCCCGTT-1	SeuratProject	4703	2271	1.61599	1	LB4878	PT4878_2	Control Organoid	M3	FBS	1	SC.Org.Transplanted	Non-neoplastic	N	IPC	0.692295	0.7	na	na	na	na
N__S3__PT4878_2_AAACCCAAGGCCTGCT-1	SeuratProject	5398	2435	1.093	6	LB4878	PT4878_2	Control Organoid	M3	FBS	6	SC.Org.Transplanted	Non-neoplastic	N	Excitatory Neuron	0.512382	0.5	na	na	na	na
N__S3__PT4878_2_AAACCCAAGGCGCTCT-1	SeuratProject	2007	1264	0.647733	44	LB4878	PT4878_2	Control Organoid	M3	FBS	44	SC.Org.Transplanted	Non-neoplastic	N	Excitatory Neuron	0.584177	0.6	na	na	na	na
N__S3__PT4878_2_AAACCCACAACTTGGT-1	SeuratProject	3149	1856	3.96951	28	LB4878	PT4878_2	Control Organoid	M3	FBS	28	SC.Org.Transplanted	Non-neoplastic	N	Excitatory Neuron	1	1	na	na	na	na
N__S3__PT4878_2_AAACCCACAATTGAGA-1	SeuratProject	7346	3128	1.55186	8	LB4878	PT4878_2	Control Organoid	M3	FBS	8	SC.Org.Transplanted	Non-neoplastic	N	Excitatory Neuron	0.987247	1	na	na	na	na
N__S3__PT4878_2_AAACCCACACCGAATT-1	SeuratProject	6783	2838	6.47206	29	LB4878	PT4878_2	Control Organoid	M3	FBS	29	SC.Org.Transplanted	Non-neoplastic	N	Inhibitory Neuron	1	1	na	na	na	na
N__S3__PT4878_2_AAACCCACATTGTAGC-1	SeuratProject	5742	2882	5.76454	28	LB4878	PT4878_2	Control Organoid	M3	FBS	28	SC.Org.Transplanted	Non-neoplastic	N	Excitatory Neuron	1	1	na	na	na	na
N__S3__PT4878_2_AAACCCAGTCAAGCGA-1	SeuratProject	4574	2106	1.22431	9	LB4878	PT4878_2	Control Organoid	M3	FBS	9	SC.Org.Transplanted	Non-neoplastic	N	IPC	0.956344	1	na	na	na	na
N__S3__PT4878_2_AAACCCATCGGATAAA-1	SeuratProject	9746	3439	0.102606	17	LB4878	PT4878_2	Control Organoid	M3	FBS	17	SC.Org.Transplanted	Non-neoplastic	N	Excitatory Neuron	1	1	na	na	na	na
N__S3__PT4878_2_AAACGAAAGCATAGGC-1	SeuratProject	8541	3404	1.45182	14	LB4878	PT4878_2	Control Organoid	M3	FBS	14	SC.Org.Transplanted	Non-neoplastic	N	Excitatory Neuron	1	1	na	na	na	na
N__S3__PT4878_2_AAACGAAAGTTAACGA-1	SeuratProject	7117	2749	0.15456	17	LB4878	PT4878_2	Control Organoid	M3	FBS	17	SC.Org.Transplanted	Non-neoplastic	N	Excitatory Neuron	0.875333	0.9	na	na	na	na
N__S3__PT4878_2_AAACGAACAATCACGT-1	SeuratProject	8476	3416	1.03823	12	LB4878	PT4878_2	Control Organoid	M3	FBS	12	SC.Org.Transplanted	Non-neoplastic	N	Excitatory Neuron	0.971945	1	na	na	na	na
N__S3__PT4878_2_AAACGAACATCTGCGG-1	SeuratProject	2752	1685	0.363372	44	LB4878	PT4878_2	Control Organoid	M3	FBS	44	SC.Org.Transplanted	Non-neoplastic	N	Excitatory Neuron	0.903955	0.9	na	na	na	na
N__S3__PT4878_2_AAACGAAGTTTAGTCG-1	SeuratProject	2616	1611	0.917431	15	LB4878	PT4878_2	Control Organoid	M3	FBS	15	SC.Org.Transplanted	Non-neoplastic	N	Excitatory Neuron	1	1	na	na	na	na
N__S3__PT4878_2_AAACGAATCGCAATGT-1	SeuratProject	3304	1852	0.726392	28	LB4878	PT4878_2	Control Organoid	M3	FBS	28	SC.Org.Transplanted	Non-neoplastic	N	Excitatory Neuron	1	1	na	na	na	na
N__S3__PT4878_2_AAACGCTAGATGGCGT-1	SeuratProject	8323	2964	2.27082	24	LB4878	PT4878_2	Control Organoid	M3	FBS	24	SC.Org.Transplanted	Non-neoplastic	N	IPC	0.960516	1	na	na	na	na
N__S3__PT4878_2_AAACGCTAGCACGATG-1	SeuratProject	9525	3861	0.944882	10	LB4878	PT4878_2	Control Organoid	M3	FBS	10	SC.Org.Transplanted	Non-neoplastic	N	Excitatory Neuron	1	1	na	na	na	na
N__S3__PT4878_2_AAACGCTCAGCCGTTG-1	SeuratProject	9559	3572	1.2449	8	LB4878	PT4878_2	Control Organoid	M3	FBS	8	SC.Org.Transplanted	Non-neoplastic	N	Excitatory Neuron	1	1	na	na	na	na
N__S3__PT4878_2_AAACGCTGTATGACAA-1	SeuratProject	2870	1788	1.0453	22	LB4878	PT4878_2	Control Organoid	M3	FBS	22	SC.Org.Transplanted	Non-neoplastic	N	Excitatory Neuron	1	1	na	na	na	na
N__S3__PT4878_2_AAACGCTTCACCTTGC-1	SeuratProject	4011	2327	0.249314	15	LB4878	PT4878_2	Control Organoid	M3	FBS	15	SC.Org.Transplanted	Non-neoplastic	N	Excitatory Neuron	0.99155	1	na	na	na	na
N__S3__PT4878_2_AAACGCTTCCCAGGCA-1	SeuratProject	7195	2582	2.16817	16	LB4878	PT4878_2	Control Organoid	M3	FBS	16	SC.Org.Transplanted	Non-neoplastic	N	RG	1	1	na	na	na	na
N__S3__PT4878_2_AAACGCTTCTCAAAGC-1	SeuratProject	3216	1836	4.07338	28	LB4878	PT4878_2	Control Organoid	M3	FBS	28	SC.Org.Transplanted	Non-neoplastic	N	Excitatory Neuron	1	1	na	na	na	na
N__S3__PT4878_2_AAAGAACGTAGCACGA-1	SeuratProject	1892	1272	6.39535	28	LB4878	PT4878_2	Control Organoid	M3	FBS	28	SC.Org.Transplanted	Non-neoplastic	N	Excitatory Neuron	1	1	na	na	na	na
N__S3__PT4878_2_AAAGGATAGGATTCCT-1	SeuratProject	2807	1302	2.74314	25	LB4878	PT4878_2	Control Organoid	M3	FBS	25	SC.Org.Transplanted	Non-neoplastic	N	Excitatory Neuron	1	1	na	na	na	na
N__S3__PT4878_2_AAAGGATCACAACCGC-1	SeuratProject	3396	1885	0.382803	15	LB4878	PT4878_2	Control Organoid	M3	FBS	15	SC.Org.Transplanted	Non-neoplastic	N	Excitatory Neuron	0.957361	1	na	na	na	na
N__S3__PT4878_2_AAAGGATCACCATATG-1	SeuratProject	1904	1220	2.9937	28	LB4878	PT4878_2	Control Organoid	M3	FBS	28	SC.Org.Transplanted	Non-neoplastic	N	Excitatory Neuron	1	1	na	na	na	na
N__S3__PT4878_2_AAAGGATCAGCTGTGC-1	SeuratProject	8970	3413	0.992196	12	LB4878	PT4878_2	Control Organoid	M3	FBS	12	SC.Org.Transplanted	Non-neoplastic	N	Excitatory Neuron	0.662165	0.7	na	na	na	na
N__S3__PT4878_2_AAAGGATGTACGAAAT-1	SeuratProject	10733	4145	2.03112	40	LB4878	PT4878_2	Control Organoid	M3	FBS	40	SC.Org.Transplanted	Non-neoplastic	N	Excitatory Neuron	1	1	na	na	na	na
N__S3__PT4878_2_AAAGGGCAGTTTGAGA-1	SeuratProject	4871	2683	0	17	LB4878	PT4878_2	Control Organoid	M3	FBS	17	SC.Org.Transplanted	Non-neoplastic	N	Excitatory Neuron	0.525284	0.5	na	na	na	na
N__S3__PT4878_2_AAAGGGCCAGAGTTGG-1	SeuratProject	16187	4432	1.50738	38	LB4878	PT4878_2	Control Organoid	M3	FBS	38	SC.Org.Transplanted	Non-neoplastic	N	Div	1	1	na	na	na	na
N__S3__PT4878_2_AAAGGGCCATTCTTCA-1	SeuratProject	6204	3053	0.0805932	14	LB4878	PT4878_2	Control Organoid	M3	FBS	14	SC.Org.Transplanted	Non-neoplastic	N	Excitatory Neuron	1	1	na	na	na	na
N__S3__PT4878_2_AAAGGGCGTATGCTTG-1	SeuratProject	3506	1820	6.53166	15	LB4878	PT4878_2	Control Organoid	M3	FBS	15	SC.Org.Transplanted	Non-neoplastic	N	Excitatory Neuron	1	1	na	na	na	na
N__S3__PT4878_2_AAAGGGCTCCTTATGT-1	SeuratProject	10600	3378	0.707547	15	LB4878	PT4878_2	Control Organoid	M3	FBS	15	SC.Org.Transplanted	Non-neoplastic	N	Newborn Neuron	0.63536	0.6	na	na	na	na
N__S3__PT4878_2_AAAGGTAAGGCTGTAG-1	SeuratProject	10580	3788	1.03025	25	LB4878	PT4878_2	Control Organoid	M3	FBS	25	SC.Org.Transplanted	Non-neoplastic	N	Excitatory Neuron	0.964608	1	na	na	na	na
N__S3__PT4878_2_AAAGGTAAGGGTAATT-1	SeuratProject	7130	2855	1.54278	25	LB4878	PT4878_2	Control Organoid	M3	FBS	25	SC.Org.Transplanted	Non-neoplastic	N	Excitatory Neuron	1	1	na	na	na	na
N__S3__PT4878_2_AAAGGTAAGTAAATGC-1	SeuratProject	6735	2411	2.79139	25	LB4878	PT4878_2	Control Organoid	M3	FBS	25	SC.Org.Transplanted	Non-neoplastic	N	Excitatory Neuron	1	1	na	na	na	na
N__S3__PT4878_2_AAAGGTACAAGGCGTA-1	SeuratProject	10349	3892	2.9858	40	LB4878	PT4878_2	Control Organoid	M3	FBS	40	SC.Org.Transplanted	Non-neoplastic	N	Excitatory Neuron	1	1	na	na	na	na
N__S3__PT4878_2_AAAGGTACAGACAAAT-1	SeuratProject	8289	3234	2.07504	12	LB4878	PT4878_2	Control Organoid	M3	FBS	12	SC.Org.Transplanted	Non-neoplastic	N	Excitatory Neuron	0.667583	0.7	na	na	na	na
N__S3__PT4878_2_AAAGGTACAGCTTCGG-1	SeuratProject	8436	3320	0.426743	17	LB4878	PT4878_2	Control Organoid	M3	FBS	17	SC.Org.Transplanted	Non-neoplastic	N	Excitatory Neuron	1	1	na	na	na	na
N__S3__PT4878_2_AAAGGTAGTTTGGCTA-1	SeuratProject	7781	3173	0.886775	14	LB4878	PT4878_2	Control Organoid	M3	FBS	14	SC.Org.Transplanted	Non-neoplastic	N	Excitatory Neuron	1	1	na	na	na	na
N__S3__PT4878_2_AAAGGTATCAAATAGG-1	SeuratProject	8190	2937	0.40293	15	LB4878	PT4878_2	Control Organoid	M3	FBS	15	SC.Org.Transplanted	Non-neoplastic	N	Excitatory Neuron	0.92049	0.9	na	na	na	na
N__S3__PT4878_2_AAAGTCCAGTGAATAC-1	SeuratProject	7685	3137	1.00195	8	LB4878	PT4878_2	Control Organoid	M3	FBS	8	SC.Org.Transplanted	Non-neoplastic	N	Excitatory Neuron	0.978333	1	na	na	na	na
N__S3__PT4878_2_AAAGTCCAGTTGAATG-1	SeuratProject	2453	1569	2.20139	28	LB4878	PT4878_2	Control Organoid	M3	FBS	28	SC.Org.Transplanted	Non-neoplastic	N	Excitatory Neuron	1	1	na	na	na	na
N__S3__PT4878_2_AAAGTCCCAATTAGGA-1	SeuratProject	3366	1874	1.57457	29	LB4878	PT4878_2	Control Organoid	M3	FBS	29	SC.Org.Transplanted	Non-neoplastic	N	Inhibitory Neuron	1	1	na	na	na	na
N__S3__PT4878_2_AAAGTCCCAGGTGAGT-1	SeuratProject	7702	3064	1.36328	14	LB4878	PT4878_2	Control Organoid	M3	FBS	14	SC.Org.Transplanted	Non-neoplastic	N	Excitatory Neuron	1	1	na	na	na	na
N__S3__PT4878_2_AAAGTCCGTCGTTCAA-1	SeuratProject	5746	2220	0.643926	26	LB4878	PT4878_2	Control Organoid	M3	FBS	26	SC.Org.Transplanted	Non-neoplastic	N	RG	0.917859	0.9	na	na	na	na
N__S3__PT4878_2_AAAGTCCTCTGGGCCA-1	SeuratProject	8215	3342	0.547778	15	LB4878	PT4878_2	Control Organoid	M3	FBS	15	SC.Org.Transplanted	Non-neoplastic	N	Excitatory Neuron	0.904158	0.9	na	na	na	na
N__S3__PT4878_2_AAAGTGACACCAAAGG-1	SeuratProject	3870	1859	0.904393	1	LB4878	PT4878_2	Control Organoid	M3	FBS	1	SC.Org.Transplanted	Non-neoplastic	N	Newborn Neuron	0.858715	0.9	na	na	na	na
N__S3__PT4878_2_AAAGTGAGTACGCTTA-1	SeuratProject	2545	1451	0	31	LB4878	PT4878_2	Control Organoid	M3	FBS	31	SC.Org.Transplanted	Non-neoplastic	N	RG	0.784324	0.8	na	na	na	na
N__S3__PT4878_2_AAAGTGATCCGATCGG-1	SeuratProject	3209	1861	3.17856	28	LB4878	PT4878_2	Control Organoid	M3	FBS	28	SC.Org.Transplanted	Non-neoplastic	N	Excitatory Neuron	1	1	na	na	na	na
N__S3__PT4878_2_AAAGTGATCGAGAAGC-1	SeuratProject	3386	1944	0.797401	10	LB4878	PT4878_2	Control Organoid	M3	FBS	10	SC.Org.Transplanted	Non-neoplastic	N	Excitatory Neuron	1	1	na	na	na	na
N__S3__PT4878_2_AAATGGAAGGGTCACA-1	SeuratProject	3994	2163	0.150225	1	LB4878	PT4878_2	Control Organoid	M3	FBS	1	SC.Org.Transplanted	Non-neoplastic	N	Excitatory Neuron	0.552474	0.6	na	na	na	na
N__S3__PT4878_2_AAATGGACACCCTTGT-1	SeuratProject	12281	4142	1.1644	10	LB4878	PT4878_2	Control Organoid	M3	FBS	10	SC.Org.Transplanted	Non-neoplastic	N	Excitatory Neuron	1	1	na	na	na	na
N__S3__PT4878_2_AAATGGATCAGCGGAA-1	SeuratProject	4259	1755	0.586992	12	LB4878	PT4878_2	Control Organoid	M3	FBS	12	SC.Org.Transplanted	Non-neoplastic	N	Excitatory Neuron	0.844198	0.8	na	na	na	na
N__S3__PT4878_2_AAATGGATCGATCCAA-1	SeuratProject	10671	3736	0.46856	10	LB4878	PT4878_2	Control Organoid	M3	FBS	10	SC.Org.Transplanted	Non-neoplastic	N	Excitatory Neuron	0.998398	1	na	na	na	na
N__S3__PT4878_2_AACAAAGAGGTAGACC-1	SeuratProject	11948	4024	1.24707	10	LB4878	PT4878_2	Control Organoid	M3	FBS	10	SC.Org.Transplanted	Non-neoplastic	N	Excitatory Neuron	1	1	na	na	na	na
N__S3__PT4878_2_AACAAAGCACAAGCAG-1	SeuratProject	6039	2466	0.86107	8	LB4878	PT4878_2	Control Organoid	M3	FBS	8	SC.Org.Transplanted	Non-neoplastic	N	Excitatory Neuron	0.995541	1	na	na	na	na
N__S3__PT4878_2_AACAAAGCACACGGAA-1	SeuratProject	3705	2127	3.02294	28	LB4878	PT4878_2	Control Organoid	M3	FBS	28	SC.Org.Transplanted	Non-neoplastic	N	Excitatory Neuron	1	1	na	na	na	na
N__S3__PT4878_2_AACAAAGCACCTTCGT-1	SeuratProject	4002	2021	0.324838	12	LB4878	PT4878_2	Control Organoid	M3	FBS	12	SC.Org.Transplanted	Non-neoplastic	N	Excitatory Neuron	0.659962	0.7	na	na	na	na
N__S3__PT4878_2_AACAAAGTCACAGAGG-1	SeuratProject	2577	1087	4.61777	8	LB4878	PT4878_2	Control Organoid	M3	FBS	8	SC.Org.Transplanted	Non-neoplastic	N	Excitatory Neuron	0.915931	0.9	na	na	na	na
N__S3__PT4878_2_AACAAAGTCAGGTGTT-1	SeuratProject	9372	3318	1.6752	37	LB4878	PT4878_2	Control Organoid	M3	FBS	37	SC.Org.Transplanted	Non-neoplastic	N	Div	1	1	na	na	na	na
N__S3__PT4878_2_AACAAAGTCGAGATAA-1	SeuratProject	6686	2702	2.28836	12	LB4878	PT4878_2	Control Organoid	M3	FBS	12	SC.Org.Transplanted	Non-neoplastic	N	Excitatory Neuron	0.930738	0.9	na	na	na	na
N__S3__PT4878_2_AACAAAGTCTTCACAT-1	SeuratProject	8129	3393	1.78374	8	LB4878	PT4878_2	Control Organoid	M3	FBS	8	SC.Org.Transplanted	Non-neoplastic	N	Excitatory Neuron	0.965514	1	na	na	na	na
N__S3__PT4878_2_AACAAAGTCTTTCCAA-1	SeuratProject	11613	3921	1.48971	25	LB4878	PT4878_2	Control Organoid	M3	FBS	25	SC.Org.Transplanted	Non-neoplastic	N	Excitatory Neuron	1	1	na	na	na	na
N__S3__PT4878_2_AACAACCAGAGTCTGG-1	SeuratProject	9329	3953	1.25415	14	LB4878	PT4878_2	Control Organoid	M3	FBS	14	SC.Org.Transplanted	Non-neoplastic	N	Excitatory Neuron	1	1	na	na	na	na
N__S3__PT4878_2_AACAACCAGGAGAGTA-1	SeuratProject	8673	2920	2.29448	25	LB4878	PT4878_2	Control Organoid	M3	FBS	25	SC.Org.Transplanted	Non-neoplastic	N	Excitatory Neuron	0.985202	1	na	na	na	na
N__S3__PT4878_2_AACAACCAGGATATAC-1	SeuratProject	8815	3479	0.136132	15	LB4878	PT4878_2	Control Organoid	M3	FBS	15	SC.Org.Transplanted	Non-neoplastic	N	Excitatory Neuron	1	1	na	na	na	na
N__S3__PT4878_2_AACAACCCAGCAATTC-1	SeuratProject	5363	2712	0.335633	14	LB4878	PT4878_2	Control Organoid	M3	FBS	14	SC.Org.Transplanted	Non-neoplastic	N	Excitatory Neuron	1	1	na	na	na	na
N__S3__PT4878_2_AACAACCGTAGCTGTT-1	SeuratProject	8198	3313	2.5738	26	LB4878	PT4878_2	Control Organoid	M3	FBS	26	SC.Org.Transplanted	Non-neoplastic	N	RG	1	1	na	na	na	na
N__S3__PT4878_2_AACAACCGTTACGCCG-1	SeuratProject	9003	3809	1.59947	25	LB4878	PT4878_2	Control Organoid	M3	FBS	25	SC.Org.Transplanted	Non-neoplastic	N	Excitatory Neuron	1	1	na	na	na	na
N__S3__PT4878_2_AACAACCTCCAAATGC-1	SeuratProject	4992	2268	2.36378	8	LB4878	PT4878_2	Control Organoid	M3	FBS	8	SC.Org.Transplanted	Non-neoplastic	N	Excitatory Neuron	0.953206	1	na	na	na	na
N__S3__PT4878_2_AACAACCTCCTAGCTC-1	SeuratProject	8943	3789	1.34183	8	LB4878	PT4878_2	Control Organoid	M3	FBS	8	SC.Org.Transplanted	Non-neoplastic	N	Excitatory Neuron	0.996233	1	na	na	na	na
N__S3__PT4878_2_AACAAGAAGCCAGTAG-1	SeuratProject	7181	2810	1.0305	14	LB4878	PT4878_2	Control Organoid	M3	FBS	14	SC.Org.Transplanted	Non-neoplastic	N	Excitatory Neuron	1	1	na	na	na	na
N__S3__PT4878_2_AACAAGAAGGGAGGAC-1	SeuratProject	5662	2216	0.141293	17	LB4878	PT4878_2	Control Organoid	M3	FBS	17	SC.Org.Transplanted	Non-neoplastic	N	Excitatory Neuron	0.570092	0.6	na	na	na	na
N__S3__PT4878_2_AACAAGACAGCTCTGG-1	SeuratProject	1537	1047	8.78334	28	LB4878	PT4878_2	Control Organoid	M3	FBS	28	SC.Org.Transplanted	Non-neoplastic	N	Excitatory Neuron	1	1	na	na	na	na
N__S3__PT4878_2_AACAAGAGTCGTTGCG-1	SeuratProject	15756	4509	1.05357	10	LB4878	PT4878_2	Control Organoid	M3	FBS	10	SC.Org.Transplanted	Non-neoplastic	N	Excitatory Neuron	1	1	na	na	na	na
N__S3__PT4878_2_AACAAGAGTCTAATCG-1	SeuratProject	2909	1758	0.103128	1	LB4878	PT4878_2	Control Organoid	M3	FBS	1	SC.Org.Transplanted	Non-neoplastic	N	Excitatory Neuron	0.983051	1	na	na	na	na
N__S3__PT4878_2_AACAAGATCTCGAACA-1	SeuratProject	4802	2345	2.06164	12	LB4878	PT4878_2	Control Organoid	M3	FBS	12	SC.Org.Transplanted	Non-neoplastic	N	Excitatory Neuron	0.936383	0.9	na	na	na	na
N__S3__PT4878_2_AACACACAGAGGCGTT-1	SeuratProject	6499	2667	0.861671	14	LB4878	PT4878_2	Control Organoid	M3	FBS	14	SC.Org.Transplanted	Non-neoplastic	N	Excitatory Neuron	1	1	na	na	na	na
N__S3__PT4878_2_AACACACCACAACCGC-1	SeuratProject	4912	2698	2.87052	28	LB4878	PT4878_2	Control Organoid	M3	FBS	28	SC.Org.Transplanted	Non-neoplastic	N	Excitatory Neuron	1	1	na	na	na	na
N__S3__PT4878_2_AACACACCAGAGTCTT-1	SeuratProject	2751	1504	0.290803	44	LB4878	PT4878_2	Control Organoid	M3	FBS	44	SC.Org.Transplanted	Non-neoplastic	N	Newborn Neuron	0.745774	0.7	na	na	na	na
N__S3__PT4878_2_AACACACGTAGCGCTC-1	SeuratProject	7824	3232	0.715746	12	LB4878	PT4878_2	Control Organoid	M3	FBS	12	SC.Org.Transplanted	Non-neoplastic	N	Excitatory Neuron	0.86383	0.9	na	na	na	na
N__S3__PT4878_2_AACACACGTCTAACTG-1	SeuratProject	6316	2685	0.253325	9	LB4878	PT4878_2	Control Organoid	M3	FBS	9	SC.Org.Transplanted	Non-neoplastic	N	IPC	0.952261	1	na	na	na	na
N__S3__PT4878_2_AACACACTCACCATGA-1	SeuratProject	12587	4452	1.09637	12	LB4878	PT4878_2	Control Organoid	M3	FBS	12	SC.Org.Transplanted	Non-neoplastic	N	Excitatory Neuron	0.954851	1	na	na	na	na
N__S3__PT4878_2_AACACACTCAGCAGAG-1	SeuratProject	5248	2733	2.83918	25	LB4878	PT4878_2	Control Organoid	M3	FBS	25	SC.Org.Transplanted	Non-neoplastic	N	Excitatory Neuron	1	1	na	na	na	na
N__S3__PT4878_2_AACACACTCCAACTAG-1	SeuratProject	10723	3911	0.755386	10	LB4878	PT4878_2	Control Organoid	M3	FBS	10	SC.Org.Transplanted	Non-neoplastic	N	Excitatory Neuron	1	1	na	na	na	na
N__S3__PT4878_2_AACAGGGCAAGCTACT-1	SeuratProject	9432	3566	0.932994	12	LB4878	PT4878_2	Control Organoid	M3	FBS	12	SC.Org.Transplanted	Non-neoplastic	N	Excitatory Neuron	0.984278	1	na	na	na	na
N__S3__PT4878_2_AACAGGGCACAGTATC-1	SeuratProject	17646	4991	0.039669	17	LB4878	PT4878_2	Control Organoid	M3	FBS	17	SC.Org.Transplanted	Non-neoplastic	N	Excitatory Neuron	0.807913	0.8	na	na	na	na
N__S3__PT4878_2_AACAGGGCAGCTCCTT-1	SeuratProject	2253	1390	4.83799	28	LB4878	PT4878_2	Control Organoid	M3	FBS	28	SC.Org.Transplanted	Non-neoplastic	N	Excitatory Neuron	1	1	na	na	na	na
N__S3__PT4878_2_AACAGGGCATGGGTCC-1	SeuratProject	9171	3362	0.294406	15	LB4878	PT4878_2	Control Organoid	M3	FBS	15	SC.Org.Transplanted	Non-neoplastic	N	Excitatory Neuron	0.993112	1	na	na	na	na
N__S3__PT4878_2_AACAGGGGTAGACTGG-1	SeuratProject	9417	3293	2.3893	12	LB4878	PT4878_2	Control Organoid	M3	FBS	12	SC.Org.Transplanted	Non-neoplastic	N	Excitatory Neuron	0.745093	0.7	na	na	na	na
N__S3__PT4878_2_AACAGGGGTATCGTAC-1	SeuratProject	6628	3005	2.11225	14	LB4878	PT4878_2	Control Organoid	M3	FBS	14	SC.Org.Transplanted	Non-neoplastic	N	Excitatory Neuron	1	1	na	na	na	na
N__S3__PT4878_2_AACAGGGGTCCTATAG-1	SeuratProject	3606	1864	1.4975	1	LB4878	PT4878_2	Control Organoid	M3	FBS	1	SC.Org.Transplanted	Non-neoplastic	N	IPC	0.741475	0.7	na	na	na	na
N__S3__PT4878_2_AACAGGGTCATTGTTC-1	SeuratProject	2812	1318	3.52063	8	LB4878	PT4878_2	Control Organoid	M3	FBS	8	SC.Org.Transplanted	Non-neoplastic	N	Excitatory Neuron	0.917216	0.9	na	na	na	na
N__S3__PT4878_2_AACAGGGTCCGTTGGG-1	SeuratProject	9371	3742	0.0106712	15	LB4878	PT4878_2	Control Organoid	M3	FBS	15	SC.Org.Transplanted	Non-neoplastic	N	Excitatory Neuron	0.969905	1	na	na	na	na
N__S3__PT4878_2_AACCAACCAGCTACTA-1	SeuratProject	2071	1264	0.627716	29	LB4878	PT4878_2	Control Organoid	M3	FBS	29	SC.Org.Transplanted	Non-neoplastic	N	Inhibitory Neuron	0.993294	1	na	na	na	na
N__S3__PT4878_2_AACCAACGTAATGCGG-1	SeuratProject	7315	3288	0.943267	14	LB4878	PT4878_2	Control Organoid	M3	FBS	14	SC.Org.Transplanted	Non-neoplastic	N	Excitatory Neuron	1	1	na	na	na	na
N__S3__PT4878_2_AACCAACGTGCCTACG-1	SeuratProject	4210	2176	9.97625	28	LB4878	PT4878_2	Control Organoid	M3	FBS	28	SC.Org.Transplanted	Non-neoplastic	N	Excitatory Neuron	1	1	na	na	na	na
N__S3__PT4878_2_AACCAACTCGGTAGGA-1	SeuratProject	2814	1678	3.41151	28	LB4878	PT4878_2	Control Organoid	M3	FBS	28	SC.Org.Transplanted	Non-neoplastic	N	Excitatory Neuron	0.990983	1	na	na	na	na
N__S3__PT4878_2_AACCAACTCTACTTCA-1	SeuratProject	5154	2640	1.08653	25	LB4878	PT4878_2	Control Organoid	M3	FBS	25	SC.Org.Transplanted	Non-neoplastic	N	Excitatory Neuron	0.999366	1	na	na	na	na
N__S3__PT4878_2_AACCACAAGACCAAAT-1	SeuratProject	8190	3382	1.51404	14	LB4878	PT4878_2	Control Organoid	M3	FBS	14	SC.Org.Transplanted	Non-neoplastic	N	Excitatory Neuron	1	1	na	na	na	na
N__S3__PT4878_2_AACCACAAGACGGAAA-1	SeuratProject	1717	1146	3.31974	4	LB4878	PT4878_2	Control Organoid	M3	FBS	4	SC.Org.Transplanted	Non-neoplastic	N	Excitatory Neuron	0.54104	0.5	na	na	na	na
N__S3__PT4878_2_AACCACACAGCAGTTT-1	SeuratProject	19983	5750	0.755642	14	LB4878	PT4878_2	Control Organoid	M3	FBS	14	SC.Org.Transplanted	Non-neoplastic	N	Excitatory Neuron	1	1	na	na	na	na
N__S3__PT4878_2_AACCACACATCGATCA-1	SeuratProject	5945	2772	1.22792	1	LB4878	PT4878_2	Control Organoid	M3	FBS	1	SC.Org.Transplanted	Non-neoplastic	N	Newborn Neuron	0.776155	0.8	na	na	na	na
N__S3__PT4878_2_AACCACAGTACCTAAC-1	SeuratProject	9375	3471	1.00267	10	LB4878	PT4878_2	Control Organoid	M3	FBS	10	SC.Org.Transplanted	Non-neoplastic	N	Excitatory Neuron	1	1	na	na	na	na
N__S3__PT4878_2_AACCACAGTGTATACC-1	SeuratProject	10484	3905	1.20183	10	LB4878	PT4878_2	Control Organoid	M3	FBS	10	SC.Org.Transplanted	Non-neoplastic	N	Excitatory Neuron	1	1	na	na	na	na
N__S3__PT4878_2_AACCATGCATGCACTA-1	SeuratProject	8172	3513	0.893294	15	LB4878	PT4878_2	Control Organoid	M3	FBS	15	SC.Org.Transplanted	Non-neoplastic	N	Excitatory Neuron	1	1	na	na	na	na
N__S3__PT4878_2_AACCATGGTCCAAATC-1	SeuratProject	7999	3514	1.5627	26	LB4878	PT4878_2	Control Organoid	M3	FBS	26	SC.Org.Transplanted	Non-neoplastic	N	RG	0.978297	1	na	na	na	na
N__S3__PT4878_2_AACCATGGTTAGAGAT-1	SeuratProject	8130	3514	1.86962	12	LB4878	PT4878_2	Control Organoid	M3	FBS	12	SC.Org.Transplanted	Non-neoplastic	N	Excitatory Neuron	0.911756	0.9	na	na	na	na
N__S3__PT4878_2_AACCATGGTTCACGAT-1	SeuratProject	3254	1880	5.03995	28	LB4878	PT4878_2	Control Organoid	M3	FBS	28	SC.Org.Transplanted	Non-neoplastic	N	Excitatory Neuron	1	1	na	na	na	na
N__S3__PT4878_2_AACCATGGTTCGTAAC-1	SeuratProject	4590	2522	0.827887	25	LB4878	PT4878_2	Control Organoid	M3	FBS	25	SC.Org.Transplanted	Non-neoplastic	N	Excitatory Neuron	1	1	na	na	na	na
N__S3__PT4878_2_AACCATGTCCTCAGGG-1	SeuratProject	2164	1413	6.23845	28	LB4878	PT4878_2	Control Organoid	M3	FBS	28	SC.Org.Transplanted	Non-neoplastic	N	Excitatory Neuron	1	1	na	na	na	na
N__S3__PT4878_2_AACCCAAAGACTACGG-1	SeuratProject	8130	3197	1.14391	29	LB4878	PT4878_2	Control Organoid	M3	FBS	29	SC.Org.Transplanted	Non-neoplastic	N	Inhibitory Neuron	1	1	na	na	na	na
N__S3__PT4878_2_AACCCAAAGGAACGCT-1	SeuratProject	11522	4116	0.321125	15	LB4878	PT4878_2	Control Organoid	M3	FBS	15	SC.Org.Transplanted	Non-neoplastic	N	Excitatory Neuron	0.989156	1	na	na	na	na
N__S3__PT4878_2_AACCCAACAATAGTGA-1	SeuratProject	7034	3005	1.1942	14	LB4878	PT4878_2	Control Organoid	M3	FBS	14	SC.Org.Transplanted	Non-neoplastic	N	Excitatory Neuron	1	1	na	na	na	na
N__S3__PT4878_2_AACCCAACAATGTTGC-1	SeuratProject	2765	1661	2.78481	28	LB4878	PT4878_2	Control Organoid	M3	FBS	28	SC.Org.Transplanted	Non-neoplastic	N	Excitatory Neuron	1	1	na	na	na	na
N__S3__PT4878_2_AACCCAACAGAAATCA-1	SeuratProject	3520	1893	0.0284091	17	LB4878	PT4878_2	Control Organoid	M3	FBS	17	SC.Org.Transplanted	Non-neoplastic	N	Newborn Neuron	0.705876	0.7	na	na	na	na
N__S3__PT4878_2_AACCCAACATAAGCAA-1	SeuratProject	11114	3911	1.30466	37	LB4878	PT4878_2	Control Organoid	M3	FBS	37	SC.Org.Transplanted	Non-neoplastic	N	Div	1	1	na	na	na	na
N__S3__PT4878_2_AACCCAACATCGTGGC-1	SeuratProject	6753	3331	2.05834	13	LB4878	PT4878_2	Control Organoid	M3	FBS	13	SC.Org.Transplanted	Non-neoplastic	N	Excitatory Neuron	1	1	na	na	na	na
N__S3__PT4878_2_AACCCAATCACTCACC-1	SeuratProject	10010	3777	0.869131	14	LB4878	PT4878_2	Control Organoid	M3	FBS	14	SC.Org.Transplanted	Non-neoplastic	N	Excitatory Neuron	1	1	na	na	na	na
N__S3__PT4878_2_AACCCAATCATCACCC-1	SeuratProject	8925	3197	1.13165	10	LB4878	PT4878_2	Control Organoid	M3	FBS	10	SC.Org.Transplanted	Non-neoplastic	N	Excitatory Neuron	1	1	na	na	na	na
N__S3__PT4878_2_AACCCAATCGAAGTGG-1	SeuratProject	5654	2585	0.0707464	15	LB4878	PT4878_2	Control Organoid	M3	FBS	15	SC.Org.Transplanted	Non-neoplastic	N	Excitatory Neuron	0.995517	1	na	na	na	na
N__S3__PT4878_2_AACCCAATCTGATTCT-1	SeuratProject	6378	2814	0.689871	15	LB4878	PT4878_2	Control Organoid	M3	FBS	15	SC.Org.Transplanted	Non-neoplastic	N	Excitatory Neuron	1	1	na	na	na	na
N__S3__PT4878_2_AACCTGAAGCAAACAT-1	SeuratProject	2929	1823	2.66302	14	LB4878	PT4878_2	Control Organoid	M3	FBS	14	SC.Org.Transplanted	Non-neoplastic	N	Excitatory Neuron	1	1	na	na	na	na
N__S3__PT4878_2_AACCTGAAGTGTAGAT-1	SeuratProject	11368	3467	0.369458	25	LB4878	PT4878_2	Control Organoid	M3	FBS	25	SC.Org.Transplanted	Non-neoplastic	N	Excitatory Neuron	0.980188	1	na	na	na	na
N__S3__PT4878_2_AACCTGAAGTTGCCCG-1	SeuratProject	3854	2053	0.700571	15	LB4878	PT4878_2	Control Organoid	M3	FBS	15	SC.Org.Transplanted	Non-neoplastic	N	Excitatory Neuron	0.632807	0.6	na	na	na	na
N__S3__PT4878_2_AACCTGACACATACGT-1	SeuratProject	6260	2661	1.88498	1	LB4878	PT4878_2	Control Organoid	M3	FBS	1	SC.Org.Transplanted	Non-neoplastic	N	Newborn Neuron	0.855694	0.9	na	na	na	na
N__S3__PT4878_2_AACCTGAGTATTCCTT-1	SeuratProject	5911	2512	0.42294	19	LB4878	PT4878_2	Control Organoid	M3	FBS	19	SC.Org.Transplanted	Non-neoplastic	N	RG.div	0.609017	0.6	na	na	na	na
N__S3__PT4878_2_AACCTGAGTGATATAG-1	SeuratProject	9054	3576	0.607466	15	LB4878	PT4878_2	Control Organoid	M3	FBS	15	SC.Org.Transplanted	Non-neoplastic	N	Excitatory Neuron	0.996326	1	na	na	na	na
N__S3__PT4878_2_AACCTGAGTGGTGATG-1	SeuratProject	2533	1507	1.97394	28	LB4878	PT4878_2	Control Organoid	M3	FBS	28	SC.Org.Transplanted	Non-neoplastic	N	Excitatory Neuron	0.987811	1	na	na	na	na
N__S3__PT4878_2_AACCTGAGTTTGGAGG-1	SeuratProject	7492	2949	1.26802	8	LB4878	PT4878_2	Control Organoid	M3	FBS	8	SC.Org.Transplanted	Non-neoplastic	N	Excitatory Neuron	0.989821	1	na	na	na	na
N__S3__PT4878_2_AACCTTTAGGAGGTTC-1	SeuratProject	2210	1264	0.0904977	44	LB4878	PT4878_2	Control Organoid	M3	FBS	44	SC.Org.Transplanted	Non-neoplastic	N	Newborn Neuron	0.747302	0.7	na	na	na	na
N__S3__PT4878_2_AACCTTTAGTTGAAGT-1	SeuratProject	4310	2044	1.90255	24	LB4878	PT4878_2	Control Organoid	M3	FBS	24	SC.Org.Transplanted	Non-neoplastic	N	IPC	0.956581	1	na	na	na	na
N__S3__PT4878_2_AACGAAAAGGTTCCAT-1	SeuratProject	4195	2134	3.28963	1	LB4878	PT4878_2	Control Organoid	M3	FBS	1	SC.Org.Transplanted	Non-neoplastic	N	IPC	0.866166	0.9	na	na	na	na
N__S3__PT4878_2_AACGAAAGTGGCTACC-1	SeuratProject	3604	2070	2.08102	28	LB4878	PT4878_2	Control Organoid	M3	FBS	28	SC.Org.Transplanted	Non-neoplastic	N	Excitatory Neuron	1	1	na	na	na	na
N__S3__PT4878_2_AACGAAATCGCAACAT-1	SeuratProject	8205	3291	0.670323	1	LB4878	PT4878_2	Control Organoid	M3	FBS	1	SC.Org.Transplanted	Non-neoplastic	N	Newborn Neuron	0.799021	0.8	na	na	na	na
N__S3__PT4878_2_AACGGGAAGAGTCAGC-1	SeuratProject	7315	3319	0.75188	15	LB4878	PT4878_2	Control Organoid	M3	FBS	15	SC.Org.Transplanted	Non-neoplastic	N	Excitatory Neuron	0.985432	1	na	na	na	na
N__S3__PT4878_2_AACGGGAAGCCTGTCG-1	SeuratProject	6065	2443	0.527617	1	LB4878	PT4878_2	Control Organoid	M3	FBS	1	SC.Org.Transplanted	Non-neoplastic	N	Newborn Neuron	0.91033	0.9	na	na	na	na
N__S3__PT4878_2_AACGGGAAGGAACGAA-1	SeuratProject	7119	3157	0.238798	17	LB4878	PT4878_2	Control Organoid	M3	FBS	17	SC.Org.Transplanted	Non-neoplastic	N	Excitatory Neuron	0.995606	1	na	na	na	na
N__S3__PT4878_2_AACGGGACAGTCCGTG-1	SeuratProject	2568	1438	0.311526	15	LB4878	PT4878_2	Control Organoid	M3	FBS	15	SC.Org.Transplanted	Non-neoplastic	N	Excitatory Neuron	0.94786	0.9	na	na	na	na
N__S3__PT4878_2_AACGGGAGTCTAATCG-1	SeuratProject	8100	3282	0.950617	10	LB4878	PT4878_2	Control Organoid	M3	FBS	10	SC.Org.Transplanted	Non-neoplastic	N	Excitatory Neuron	1	1	na	na	na	na
N__S3__PT4878_2_AACGGGATCTCGCTCA-1	SeuratProject	2237	1388	8.58292	28	LB4878	PT4878_2	Control Organoid	M3	FBS	28	SC.Org.Transplanted	Non-neoplastic	N	Excitatory Neuron	1	1	na	na	na	na
N__S3__PT4878_2_AACGTCAAGAATACAC-1	SeuratProject	7330	3102	1.44611	14	LB4878	PT4878_2	Control Organoid	M3	FBS	14	SC.Org.Transplanted	Non-neoplastic	N	Excitatory Neuron	1	1	na	na	na	na
N__S3__PT4878_2_AACGTCAGTAGAGCTG-1	SeuratProject	3182	1751	2.26273	15	LB4878	PT4878_2	Control Organoid	M3	FBS	15	SC.Org.Transplanted	Non-neoplastic	N	Excitatory Neuron	1	1	na	na	na	na
N__S3__PT4878_2_AACGTCAGTCAACATC-1	SeuratProject	8551	3031	0.140334	17	LB4878	PT4878_2	Control Organoid	M3	FBS	17	SC.Org.Transplanted	Non-neoplastic	N	Excitatory Neuron	0.585981	0.6	na	na	na	na
N__S3__PT4878_2_AACGTCAGTTGTACGT-1	SeuratProject	9435	3158	0.0423953	17	LB4878	PT4878_2	Control Organoid	M3	FBS	17	SC.Org.Transplanted	Non-neoplastic	N	Excitatory Neuron	0.870638	0.9	na	na	na	na
N__S3__PT4878_2_AACGTCAGTTGTCAGT-1	SeuratProject	4502	2210	1.02177	1	LB4878	PT4878_2	Control Organoid	M3	FBS	1	SC.Org.Transplanted	Non-neoplastic	N	IPC	0.990431	1	na	na	na	na
N__S3__PT4878_2_AACGTCATCAATCGGT-1	SeuratProject	10727	3944	1.3797	12	LB4878	PT4878_2	Control Organoid	M3	FBS	12	SC.Org.Transplanted	Non-neoplastic	N	Excitatory Neuron	0.858871	0.9	na	na	na	na
N__S3__PT4878_2_AACGTCATCCATTGCC-1	SeuratProject	10588	3548	0.0944465	15	LB4878	PT4878_2	Control Organoid	M3	FBS	15	SC.Org.Transplanted	Non-neoplastic	N	Excitatory Neuron	0.634417	0.6	na	na	na	na
N__S3__PT4878_2_AACTTCTAGGGCAGTT-1	SeuratProject	4937	2283	2.51165	12	LB4878	PT4878_2	Control Organoid	M3	FBS	12	SC.Org.Transplanted	Non-neoplastic	N	Excitatory Neuron	0.81122	0.8	na	na	na	na
N__S3__PT4878_2_AACTTCTCAGAGAAAG-1	SeuratProject	6792	2958	1.51649	14	LB4878	PT4878_2	Control Organoid	M3	FBS	14	SC.Org.Transplanted	Non-neoplastic	N	Excitatory Neuron	1	1	na	na	na	na
N__S3__PT4878_2_AACTTCTCAGAGTTCT-1	SeuratProject	4133	1918	0.217759	6	LB4878	PT4878_2	Control Organoid	M3	FBS	6	SC.Org.Transplanted	Non-neoplastic	N	Newborn Neuron	0.74466	0.7	na	na	na	na
N__S3__PT4878_2_AACTTCTGTCATAACC-1	SeuratProject	4216	2333	0.450664	1	LB4878	PT4878_2	Control Organoid	M3	FBS	1	SC.Org.Transplanted	Non-neoplastic	N	Newborn Neuron	0.647868	0.6	na	na	na	na
N__S3__PT4878_2_AACTTCTTCTTCCCGA-1	SeuratProject	6563	2643	0.106659	15	LB4878	PT4878_2	Control Organoid	M3	FBS	15	SC.Org.Transplanted	Non-neoplastic	N	Excitatory Neuron	0.889976	0.9	na	na	na	na
N__S3__PT4878_2_AAGAACACAACAGCCC-1	SeuratProject	7918	3206	0.492549	15	LB4878	PT4878_2	Control Organoid	M3	FBS	15	SC.Org.Transplanted	Non-neoplastic	N	Excitatory Neuron	0.672244	0.7	na	na	na	na
N__S3__PT4878_2_AAGAACACACACCTGG-1	SeuratProject	1910	1360	1.51832	28	LB4878	PT4878_2	Control Organoid	M3	FBS	28	SC.Org.Transplanted	Non-neoplastic	N	Excitatory Neuron	0.938178	0.9	na	na	na	na
N__S3__PT4878_2_AAGAACACACCAAATC-1	SeuratProject	4606	2468	2.71385	28	LB4878	PT4878_2	Control Organoid	M3	FBS	28	SC.Org.Transplanted	Non-neoplastic	N	Excitatory Neuron	1	1	na	na	na	na
N__S3__PT4878_2_AAGAACAGTAACACGG-1	SeuratProject	9494	3146	0.505582	15	LB4878	PT4878_2	Control Organoid	M3	FBS	15	SC.Org.Transplanted	Non-neoplastic	N	Excitatory Neuron	1	1	na	na	na	na
N__S3__PT4878_2_AAGAACAGTACGCTTA-1	SeuratProject	2855	1679	6.65499	4	LB4878	PT4878_2	Control Organoid	M3	FBS	4	SC.Org.Transplanted	Non-neoplastic	N	Excitatory Neuron	1	1	na	na	na	na
N__S3__PT4878_2_AAGAACAGTCTTGCGG-1	SeuratProject	4622	2474	6.46906	28	LB4878	PT4878_2	Control Organoid	M3	FBS	28	SC.Org.Transplanted	Non-neoplastic	N	Excitatory Neuron	1	1	na	na	na	na
N__S3__PT4878_2_AAGAACATCCGCAGTG-1	SeuratProject	6210	2943	0.885668	14	LB4878	PT4878_2	Control Organoid	M3	FBS	14	SC.Org.Transplanted	Non-neoplastic	N	Excitatory Neuron	1	1	na	na	na	na
N__S3__PT4878_2_AAGACAAAGGACAACC-1	SeuratProject	5428	2487	1.05011	1	LB4878	PT4878_2	Control Organoid	M3	FBS	1	SC.Org.Transplanted	Non-neoplastic	N	Newborn Neuron	0.627156	0.6	na	na	na	na
N__S3__PT4878_2_AAGACAACAATAACGA-1	SeuratProject	7989	2899	0.137689	25	LB4878	PT4878_2	Control Organoid	M3	FBS	25	SC.Org.Transplanted	Non-neoplastic	N	Excitatory Neuron	0.901721	0.9	na	na	na	na
N__S3__PT4878_2_AAGACAACACCTGCAG-1	SeuratProject	12881	4159	1.09464	25	LB4878	PT4878_2	Control Organoid	M3	FBS	25	SC.Org.Transplanted	Non-neoplastic	N	Excitatory Neuron	1	1	na	na	na	na
N__S3__PT4878_2_AAGACAAGTCACCCTT-1	SeuratProject	8567	2898	0.17509	15	LB4878	PT4878_2	Control Organoid	M3	FBS	15	SC.Org.Transplanted	Non-neoplastic	N	Excitatory Neuron	0.748168	0.7	na	na	na	na
N__S3__PT4878_2_AAGACAAGTCCAGCAC-1	SeuratProject	6428	2508	0.264468	17	LB4878	PT4878_2	Control Organoid	M3	FBS	17	SC.Org.Transplanted	Non-neoplastic	N	Excitatory Neuron	0.943907	0.9	na	na	na	na
N__S3__PT4878_2_AAGACAATCTGACGCG-1	SeuratProject	7358	2959	0.326176	15	LB4878	PT4878_2	Control Organoid	M3	FBS	15	SC.Org.Transplanted	Non-neoplastic	N	Excitatory Neuron	0.903113	0.9	na	na	na	na
N__S3__PT4878_2_AAGACTCAGCTTAAGA-1	SeuratProject	4984	1940	6.70144	12	LB4878	PT4878_2	Control Organoid	M3	FBS	12	SC.Org.Transplanted	Non-neoplastic	N	Excitatory Neuron	0.655786	0.7	na	na	na	na
N__S3__PT4878_2_AAGACTCCACCGTGAC-1	SeuratProject	9925	3859	1.05793	14	LB4878	PT4878_2	Control Organoid	M3	FBS	14	SC.Org.Transplanted	Non-neoplastic	N	Excitatory Neuron	1	1	na	na	na	na
N__S3__PT4878_2_AAGACTCGTAGTCGGA-1	SeuratProject	3612	1978	3.2392	28	LB4878	PT4878_2	Control Organoid	M3	FBS	28	SC.Org.Transplanted	Non-neoplastic	N	Excitatory Neuron	1	1	na	na	na	na
N__S3__PT4878_2_AAGACTCGTCGAGCAA-1	SeuratProject	4552	2102	1.69156	24	LB4878	PT4878_2	Control Organoid	M3	FBS	24	SC.Org.Transplanted	Non-neoplastic	N	IPC	0.841897	0.8	na	na	na	na
N__S3__PT4878_2_AAGATAGAGTTGCGAG-1	SeuratProject	6550	2865	2.36641	12	LB4878	PT4878_2	Control Organoid	M3	FBS	12	SC.Org.Transplanted	Non-neoplastic	N	Excitatory Neuron	0.587362	0.6	na	na	na	na
N__S3__PT4878_2_AAGATAGCACAAATGA-1	SeuratProject	7140	2881	0.882353	25	LB4878	PT4878_2	Control Organoid	M3	FBS	25	SC.Org.Transplanted	Non-neoplastic	N	Excitatory Neuron	1	1	na	na	na	na
N__S3__PT4878_2_AAGATAGCACCATATG-1	SeuratProject	5012	1780	0.458899	41	LB4878	PT4878_2	Control Organoid	M3	FBS	41	SC.Org.Transplanted	Non-neoplastic	N	Newborn Neuron	0.534031	0.5	na	na	na	na
N__S3__PT4878_2_AAGATAGCATGGCTAT-1	SeuratProject	7065	3289	4.76999	14	LB4878	PT4878_2	Control Organoid	M3	FBS	14	SC.Org.Transplanted	Non-neoplastic	N	Excitatory Neuron	1	1	na	na	na	na
N__S3__PT4878_2_AAGATAGGTGCAGATG-1	SeuratProject	3418	1829	0.906963	25	LB4878	PT4878_2	Control Organoid	M3	FBS	25	SC.Org.Transplanted	Non-neoplastic	N	Excitatory Neuron	1	1	na	na	na	na
N__S3__PT4878_2_AAGATAGGTTGCGGCT-1	SeuratProject	5184	2440	3.76157	12	LB4878	PT4878_2	Control Organoid	M3	FBS	12	SC.Org.Transplanted	Non-neoplastic	N	Excitatory Neuron	0.954981	1	na	na	na	na
N__S3__PT4878_2_AAGATAGTCAAGCCGC-1	SeuratProject	11460	3868	0.122164	15	LB4878	PT4878_2	Control Organoid	M3	FBS	15	SC.Org.Transplanted	Non-neoplastic	N	Excitatory Neuron	0.911107	0.9	na	na	na	na
N__S3__PT4878_2_AAGATAGTCACCTTGC-1	SeuratProject	3575	2146	0.587413	5	LB4878	PT4878_2	Control Organoid	M3	FBS	5	SC.Org.Transplanted	Non-neoplastic	N	Excitatory Neuron	0.554239	0.6	na	na	na	na
N__S3__PT4878_2_AAGATAGTCCACGTCT-1	SeuratProject	8597	3102	1.19809	10	LB4878	PT4878_2	Control Organoid	M3	FBS	10	SC.Org.Transplanted	Non-neoplastic	N	Excitatory Neuron	0.979857	1	na	na	na	na
N__S3__PT4878_2_AAGATAGTCCCTCTAG-1	SeuratProject	3845	2135	5.12354	28	LB4878	PT4878_2	Control Organoid	M3	FBS	28	SC.Org.Transplanted	Non-neoplastic	N	Excitatory Neuron	1	1	na	na	na	na
N__S3__PT4878_2_AAGATAGTCGGCATTA-1	SeuratProject	12195	4012	0.0820008	17	LB4878	PT4878_2	Control Organoid	M3	FBS	17	SC.Org.Transplanted	Non-neoplastic	N	RG	0.384534	0.4	na	na	na	na
N__S3__PT4878_2_AAGCATCAGACTTAAG-1	SeuratProject	4942	2683	3.21732	28	LB4878	PT4878_2	Control Organoid	M3	FBS	28	SC.Org.Transplanted	Non-neoplastic	N	Excitatory Neuron	1	1	na	na	na	na
N__S3__PT4878_2_AAGCATCAGCACAAAT-1	SeuratProject	2215	1491	0.902935	15	LB4878	PT4878_2	Control Organoid	M3	FBS	15	SC.Org.Transplanted	Non-neoplastic	N	Excitatory Neuron	1	1	na	na	na	na
N__S3__PT4878_2_AAGCATCCATGACTCA-1	SeuratProject	1601	1116	2.31106	28	LB4878	PT4878_2	Control Organoid	M3	FBS	28	SC.Org.Transplanted	Non-neoplastic	N	Excitatory Neuron	1	1	na	na	na	na
N__S3__PT4878_2_AAGCCATAGTACAGCG-1	SeuratProject	2152	1322	2.88104	28	LB4878	PT4878_2	Control Organoid	M3	FBS	28	SC.Org.Transplanted	Non-neoplastic	N	Excitatory Neuron	1	1	na	na	na	na
N__S3__PT4878_2_AAGCCATAGTGCAAAT-1	SeuratProject	1813	1330	1.98566	4	LB4878	PT4878_2	Control Organoid	M3	FBS	4	SC.Org.Transplanted	Non-neoplastic	N	Excitatory Neuron	0.962776	1	na	na	na	na
N__S3__PT4878_2_AAGCCATGTGAGGATC-1	SeuratProject	6713	2918	0.372412	15	LB4878	PT4878_2	Control Organoid	M3	FBS	15	SC.Org.Transplanted	Non-neoplastic	N	Excitatory Neuron	0.999818	1	na	na	na	na
N__S3__PT4878_2_AAGCCATGTTACCCAA-1	SeuratProject	5224	2578	0.153139	1	LB4878	PT4878_2	Control Organoid	M3	FBS	1	SC.Org.Transplanted	Non-neoplastic	N	Excitatory Neuron	0.793527	0.8	na	na	na	na
N__S3__PT4878_2_AAGCCATTCTTTGCTA-1	SeuratProject	8924	3625	1.5576	1	LB4878	PT4878_2	Control Organoid	M3	FBS	1	SC.Org.Transplanted	Non-neoplastic	N	Newborn Neuron	0.847633	0.8	na	na	na	na
N__S3__PT4878_2_AAGCGAGAGAAGATCT-1	SeuratProject	5081	2246	3.99528	12	LB4878	PT4878_2	Control Organoid	M3	FBS	12	SC.Org.Transplanted	Non-neoplastic	N	Excitatory Neuron	0.851928	0.9	na	na	na	na
N__S3__PT4878_2_AAGCGAGAGCGTGCTC-1	SeuratProject	6678	2891	0.404313	15	LB4878	PT4878_2	Control Organoid	M3	FBS	15	SC.Org.Transplanted	Non-neoplastic	N	Excitatory Neuron	0.777347	0.8	na	na	na	na
N__S3__PT4878_2_AAGCGAGCAGAACCGA-1	SeuratProject	4609	2294	0.282057	1	LB4878	PT4878_2	Control Organoid	M3	FBS	1	SC.Org.Transplanted	Non-neoplastic	N	Newborn Neuron	0.88854	0.9	na	na	na	na
N__S3__PT4878_2_AAGCGAGCAGCAGGAT-1	SeuratProject	7480	3091	1.64439	34	LB4878	PT4878_2	Control Organoid	M3	FBS	34	SC.Org.Transplanted	Non-neoplastic	N	Div	1	1	na	na	na	na
N__S3__PT4878_2_AAGCGAGGTCGCCACA-1	SeuratProject	8589	3187	1.01292	15	LB4878	PT4878_2	Control Organoid	M3	FBS	15	SC.Org.Transplanted	Non-neoplastic	N	Excitatory Neuron	0.865738	0.9	na	na	na	na
N__S3__PT4878_2_AAGCGAGGTTCTTGCC-1	SeuratProject	7714	2955	2.43713	12	LB4878	PT4878_2	Control Organoid	M3	FBS	12	SC.Org.Transplanted	Non-neoplastic	N	Excitatory Neuron	0.885035	0.9	na	na	na	na
N__S3__PT4878_2_AAGCGAGTCAGACCTA-1	SeuratProject	9284	3300	0.118483	15	LB4878	PT4878_2	Control Organoid	M3	FBS	15	SC.Org.Transplanted	Non-neoplastic	N	Excitatory Neuron	0.850757	0.9	na	na	na	na
N__S3__PT4878_2_AAGCGAGTCTATTTCG-1	SeuratProject	6023	2609	0.0996181	17	LB4878	PT4878_2	Control Organoid	M3	FBS	17	SC.Org.Transplanted	Non-neoplastic	N	Excitatory Neuron	0.961404	1	na	na	na	na
N__S3__PT4878_2_AAGCGAGTCTTCTGTA-1	SeuratProject	8567	3150	0.280145	17	LB4878	PT4878_2	Control Organoid	M3	FBS	17	SC.Org.Transplanted	Non-neoplastic	N	Excitatory Neuron	1	1	na	na	na	na
N__S3__PT4878_2_AAGCGTTAGCACCTGC-1	SeuratProject	2762	1060	0.470673	1	LB4878	PT4878_2	Control Organoid	M3	FBS	1	SC.Org.Transplanted	Non-neoplastic	N	Excitatory Neuron	0.59844	0.6	na	na	na	na
N__S3__PT4878_2_AAGCGTTAGGGTTAAT-1	SeuratProject	10204	3853	1.32301	14	LB4878	PT4878_2	Control Organoid	M3	FBS	14	SC.Org.Transplanted	Non-neoplastic	N	Excitatory Neuron	1	1	na	na	na	na
N__S3__PT4878_2_AAGCGTTAGGTAAACT-1	SeuratProject	3735	1688	1.74029	8	LB4878	PT4878_2	Control Organoid	M3	FBS	8	SC.Org.Transplanted	Non-neoplastic	N	Excitatory Neuron	0.683369	0.7	na	na	na	na
N__S3__PT4878_2_AAGCGTTGTCCTATAG-1	SeuratProject	8220	3000	0.985401	12	LB4878	PT4878_2	Control Organoid	M3	FBS	12	SC.Org.Transplanted	Non-neoplastic	N	Excitatory Neuron	0.93732	0.9	na	na	na	na
N__S3__PT4878_2_AAGCGTTTCACTTGGA-1	SeuratProject	9609	3392	0.385056	15	LB4878	PT4878_2	Control Organoid	M3	FBS	15	SC.Org.Transplanted	Non-neoplastic	N	Excitatory Neuron	1	1	na	na	na	na
N__S3__PT4878_2_AAGCGTTTCAGCAATC-1	SeuratProject	4155	1905	2.40674	12	LB4878	PT4878_2	Control Organoid	M3	FBS	12	SC.Org.Transplanted	Non-neoplastic	N	Excitatory Neuron	0.877754	0.9	na	na	na	na
N__S3__PT4878_2_AAGCGTTTCTTGAGCA-1	SeuratProject	7156	3154	1.34153	10	LB4878	PT4878_2	Control Organoid	M3	FBS	10	SC.Org.Transplanted	Non-neoplastic	N	Excitatory Neuron	1	1	na	na	na	na
N__S3__PT4878_2_AAGGAATAGCGCACAA-1	SeuratProject	2500	1444	0.6	16	LB4878	PT4878_2	Control Organoid	M3	FBS	16	SC.Org.Transplanted	Non-neoplastic	N	RG	1	1	na	na	na	na
N__S3__PT4878_2_AAGGAATAGTAAACAC-1	SeuratProject	8003	2782	0.449831	26	LB4878	PT4878_2	Control Organoid	M3	FBS	26	SC.Org.Transplanted	Non-neoplastic	N	RG	0.950401	1	na	na	na	na
N__S3__PT4878_2_AAGGAATCACCAAAGG-1	SeuratProject	7342	3148	1.36203	10	LB4878	PT4878_2	Control Organoid	M3	FBS	10	SC.Org.Transplanted	Non-neoplastic	N	Excitatory Neuron	1	1	na	na	na	na
N__S3__PT4878_2_AAGGAATCACCTCGTT-1	SeuratProject	1594	1031	7.52823	28	LB4878	PT4878_2	Control Organoid	M3	FBS	28	SC.Org.Transplanted	Non-neoplastic	N	Excitatory Neuron	1	1	na	na	na	na
N__S3__PT4878_2_AAGGAATCAGGACTTT-1	SeuratProject	15464	4872	0.795396	14	LB4878	PT4878_2	Control Organoid	M3	FBS	14	SC.Org.Transplanted	Non-neoplastic	N	Excitatory Neuron	1	1	na	na	na	na
N__S3__PT4878_2_AAGGAATTCCCAATAG-1	SeuratProject	8116	2590	1.12124	26	LB4878	PT4878_2	Control Organoid	M3	FBS	26	SC.Org.Transplanted	Non-neoplastic	N	RG	0.921503	0.9	na	na	na	na
N__S3__PT4878_2_AAGGAATTCTTCGTGC-1	SeuratProject	9501	3648	1.10515	14	LB4878	PT4878_2	Control Organoid	M3	FBS	14	SC.Org.Transplanted	Non-neoplastic	N	Excitatory Neuron	1	1	na	na	na	na
N__S3__PT4878_2_AAGGTAAAGGTAGCAC-1	SeuratProject	8751	3632	0.777054	14	LB4878	PT4878_2	Control Organoid	M3	FBS	14	SC.Org.Transplanted	Non-neoplastic	N	Excitatory Neuron	1	1	na	na	na	na
N__S3__PT4878_2_AAGGTAAAGTGATGGC-1	SeuratProject	5188	2268	0.558982	1	LB4878	PT4878_2	Control Organoid	M3	FBS	1	SC.Org.Transplanted	Non-neoplastic	N	Newborn Neuron	0.819365	0.8	na	na	na	na
N__S3__PT4878_2_AAGGTAAAGTGGACGT-1	SeuratProject	4884	2553	0.470925	25	LB4878	PT4878_2	Control Organoid	M3	FBS	25	SC.Org.Transplanted	Non-neoplastic	N	Excitatory Neuron	0.94651	0.9	na	na	na	na
N__S3__PT4878_2_AAGGTAACATATAGCC-1	SeuratProject	9208	3817	1.10773	12	LB4878	PT4878_2	Control Organoid	M3	FBS	12	SC.Org.Transplanted	Non-neoplastic	N	Excitatory Neuron	0.949764	0.9	na	na	na	na
N__S3__PT4878_2_AAGGTAAGTAACCAGG-1	SeuratProject	4879	2144	0.122976	6	LB4878	PT4878_2	Control Organoid	M3	FBS	6	SC.Org.Transplanted	Non-neoplastic	N	Newborn Neuron	0.697689	0.7	na	na	na	na
N__S3__PT4878_2_AAGGTAAGTATCGGTT-1	SeuratProject	10023	3624	0.977751	14	LB4878	PT4878_2	Control Organoid	M3	FBS	14	SC.Org.Transplanted	Non-neoplastic	N	Excitatory Neuron	1	1	na	na	na	na
N__S3__PT4878_2_AAGGTAAGTTAGTCGT-1	SeuratProject	5962	2871	0.335458	17	LB4878	PT4878_2	Control Organoid	M3	FBS	17	SC.Org.Transplanted	Non-neoplastic	N	Excitatory Neuron	0.967389	1	na	na	na	na
N__S3__PT4878_2_AAGGTAATCATCGCAA-1	SeuratProject	3691	2095	0.216743	36	LB4878	PT4878_2	Control Organoid	M3	FBS	36	SC.Org.Transplanted	Non-neoplastic	N	Excitatory Neuron	1	1	na	na	na	na
N__S3__PT4878_2_AAGGTAATCCCGATCT-1	SeuratProject	5940	2217	0.639731	15	LB4878	PT4878_2	Control Organoid	M3	FBS	15	SC.Org.Transplanted	Non-neoplastic	N	Newborn Neuron	0.727385	0.7	na	na	na	na
N__S3__PT4878_2_AAGTACCAGGTGCTGA-1	SeuratProject	10856	4033	2.38578	14	LB4878	PT4878_2	Control Organoid	M3	FBS	14	SC.Org.Transplanted	Non-neoplastic	N	Excitatory Neuron	1	1	na	na	na	na
N__S3__PT4878_2_AAGTACCAGTCATACC-1	SeuratProject	8045	3453	0.522063	14	LB4878	PT4878_2	Control Organoid	M3	FBS	14	SC.Org.Transplanted	Non-neoplastic	N	Excitatory Neuron	1	1	na	na	na	na
N__S3__PT4878_2_AAGTACCAGTTGGAAT-1	SeuratProject	8915	3364	0.908581	25	LB4878	PT4878_2	Control Organoid	M3	FBS	25	SC.Org.Transplanted	Non-neoplastic	N	Excitatory Neuron	0.999473	1	na	na	na	na
N__S3__PT4878_2_AAGTACCCAAGGTCTT-1	SeuratProject	8201	2941	1.24375	25	LB4878	PT4878_2	Control Organoid	M3	FBS	25	SC.Org.Transplanted	Non-neoplastic	N	Excitatory Neuron	1	1	na	na	na	na
N__S3__PT4878_2_AAGTACCCAATTGGTC-1	SeuratProject	7126	3002	0.519225	14	LB4878	PT4878_2	Control Organoid	M3	FBS	14	SC.Org.Transplanted	Non-neoplastic	N	Excitatory Neuron	1	1	na	na	na	na
N__S3__PT4878_2_AAGTACCGTCATGGCC-1	SeuratProject	7478	3245	1.05643	14	LB4878	PT4878_2	Control Organoid	M3	FBS	14	SC.Org.Transplanted	Non-neoplastic	N	Excitatory Neuron	1	1	na	na	na	na
N__S3__PT4878_2_AAGTACCGTTCTCCCA-1	SeuratProject	2140	1393	2.80374	28	LB4878	PT4878_2	Control Organoid	M3	FBS	28	SC.Org.Transplanted	Non-neoplastic	N	Excitatory Neuron	1	1	na	na	na	na
N__S3__PT4878_2_AAGTACCTCGTCGATA-1	SeuratProject	19449	4880	0.416474	50	LB4878	PT4878_2	Control Organoid	M3	FBS	50	SC.Org.Transplanted	Non-neoplastic	N	Excitatory Neuron	0.693822	0.7	na	na	na	na
N__S3__PT4878_2_AAGTACCTCTCGGGAC-1	SeuratProject	6649	2497	0.541435	10	LB4878	PT4878_2	Control Organoid	M3	FBS	10	SC.Org.Transplanted	Non-neoplastic	N	Excitatory Neuron	1	1	na	na	na	na
N__S3__PT4878_2_AAGTCGTCAATGTCTG-1	SeuratProject	9200	3667	1.19565	10	LB4878	PT4878_2	Control Organoid	M3	FBS	10	SC.Org.Transplanted	Non-neoplastic	N	Excitatory Neuron	1	1	na	na	na	na
N__S3__PT4878_2_AAGTCGTCACATGGTT-1	SeuratProject	9244	3360	0.627434	15	LB4878	PT4878_2	Control Organoid	M3	FBS	15	SC.Org.Transplanted	Non-neoplastic	N	Excitatory Neuron	0.868906	0.9	na	na	na	na
N__S3__PT4878_2_AAGTCGTCAGACAAGC-1	SeuratProject	6484	2882	1.23381	12	LB4878	PT4878_2	Control Organoid	M3	FBS	12	SC.Org.Transplanted	Non-neoplastic	N	Excitatory Neuron	0.922001	0.9	na	na	na	na
N__S3__PT4878_2_AAGTCGTCATACCACA-1	SeuratProject	2131	1446	1.97091	15	LB4878	PT4878_2	Control Organoid	M3	FBS	15	SC.Org.Transplanted	Non-neoplastic	N	Excitatory Neuron	0.950694	1	na	na	na	na
N__S3__PT4878_2_AAGTCGTCATGAAGCG-1	SeuratProject	7356	2278	2.62371	16	LB4878	PT4878_2	Control Organoid	M3	FBS	16	SC.Org.Transplanted	Non-neoplastic	N	RG	0.969048	1	na	na	na	na
N__S3__PT4878_2_AAGTCGTGTGACAGGT-1	SeuratProject	6747	2996	2.075	12	LB4878	PT4878_2	Control Organoid	M3	FBS	12	SC.Org.Transplanted	Non-neoplastic	N	Excitatory Neuron	0.921436	0.9	na	na	na	na
N__S3__PT4878_2_AAGTCGTTCTCACGAA-1	SeuratProject	4788	2545	3.40434	14	LB4878	PT4878_2	Control Organoid	M3	FBS	14	SC.Org.Transplanted	Non-neoplastic	N	Excitatory Neuron	1	1	na	na	na	na
N__S3__PT4878_2_AAGTGAAAGTGGATTA-1	SeuratProject	3691	2058	0.568952	12	LB4878	PT4878_2	Control Organoid	M3	FBS	12	SC.Org.Transplanted	Non-neoplastic	N	Excitatory Neuron	0.984311	1	na	na	na	na
N__S3__PT4878_2_AAGTGAACAAATGAAC-1	SeuratProject	5298	2590	1.057	3	LB4878	PT4878_2	Control Organoid	M3	FBS	3	SC.Org.Transplanted	Non-neoplastic	N	Excitatory Neuron	0.94463	0.9	na	na	na	na
N__S3__PT4878_2_AAGTGAACAATATCCG-1	SeuratProject	3112	1547	2.47429	1	LB4878	PT4878_2	Control Organoid	M3	FBS	1	SC.Org.Transplanted	Non-neoplastic	N	Newborn Neuron	0.476585	0.5	na	na	na	na
N__S3__PT4878_2_AAGTGAACAGAGAGGG-1	SeuratProject	2442	1469	5.56921	8	LB4878	PT4878_2	Control Organoid	M3	FBS	8	SC.Org.Transplanted	Non-neoplastic	N	Excitatory Neuron	0.947186	0.9	na	na	na	na
N__S3__PT4878_2_AAGTGAAGTGGATCAG-1	SeuratProject	2840	1715	7.46479	4	LB4878	PT4878_2	Control Organoid	M3	FBS	4	SC.Org.Transplanted	Non-neoplastic	N	Excitatory Neuron	1	1	na	na	na	na
N__S3__PT4878_2_AAGTGAATCCTATTTG-1	SeuratProject	6657	2962	1.42707	1	LB4878	PT4878_2	Control Organoid	M3	FBS	1	SC.Org.Transplanted	Non-neoplastic	N	Excitatory Neuron	0.660387	0.7	na	na	na	na
N__S3__PT4878_2_AAGTGAATCGTGCAGC-1	SeuratProject	10235	3652	0.830484	10	LB4878	PT4878_2	Control Organoid	M3	FBS	10	SC.Org.Transplanted	Non-neoplastic	N	Excitatory Neuron	1	1	na	na	na	na
N__S3__PT4878_2_AAGTGAATCGTTCTGC-1	SeuratProject	9923	3498	0.846518	34	LB4878	PT4878_2	Control Organoid	M3	FBS	34	SC.Org.Transplanted	Non-neoplastic	N	Div	1	1	na	na	na	na
N__S3__PT4878_2_AAGTTCGAGCCACAAG-1	SeuratProject	9699	3531	1.01041	14	LB4878	PT4878_2	Control Organoid	M3	FBS	14	SC.Org.Transplanted	Non-neoplastic	N	Excitatory Neuron	1	1	na	na	na	na
N__S3__PT4878_2_AAGTTCGAGCTGTTCA-1	SeuratProject	5889	2492	1.25658	14	LB4878	PT4878_2	Control Organoid	M3	FBS	14	SC.Org.Transplanted	Non-neoplastic	N	Excitatory Neuron	1	1	na	na	na	na
N__S3__PT4878_2_AAGTTCGAGGTCGACA-1	SeuratProject	3364	1563	3.89417	1	LB4878	PT4878_2	Control Organoid	M3	FBS	1	SC.Org.Transplanted	Non-neoplastic	N	Newborn Neuron	0.753666	0.8	na	na	na	na
N__S3__PT4878_2_AAGTTCGCAACCACGC-1	SeuratProject	9166	3627	0.850971	12	LB4878	PT4878_2	Control Organoid	M3	FBS	12	SC.Org.Transplanted	Non-neoplastic	N	Excitatory Neuron	0.76541	0.8	na	na	na	na
N__S3__PT4878_2_AAGTTCGGTCGTCTCT-1	SeuratProject	1918	1226	7.50782	4	LB4878	PT4878_2	Control Organoid	M3	FBS	4	SC.Org.Transplanted	Non-neoplastic	N	Excitatory Neuron	1	1	na	na	na	na
N__S3__PT4878_2_AAGTTCGTCAAGCCCG-1	SeuratProject	8657	3613	1.49012	14	LB4878	PT4878_2	Control Organoid	M3	FBS	14	SC.Org.Transplanted	Non-neoplastic	N	Excitatory Neuron	1	1	na	na	na	na
N__S3__PT4878_2_AATAGAGAGTATCTGC-1	SeuratProject	2520	1572	3.53175	28	LB4878	PT4878_2	Control Organoid	M3	FBS	28	SC.Org.Transplanted	Non-neoplastic	N	Excitatory Neuron	0.911851	0.9	na	na	na	na
N__S3__PT4878_2_AATAGAGAGTTGGCGA-1	SeuratProject	7324	3091	0.983069	15	LB4878	PT4878_2	Control Organoid	M3	FBS	15	SC.Org.Transplanted	Non-neoplastic	N	Excitatory Neuron	0.967607	1	na	na	na	na
N__S3__PT4878_2_AATAGAGCAGCCTTCT-1	SeuratProject	2220	1377	0.855856	1	LB4878	PT4878_2	Control Organoid	M3	FBS	1	SC.Org.Transplanted	Non-neoplastic	N	Newborn Neuron	0.88916	0.9	na	na	na	na
N__S3__PT4878_2_AATAGAGCAGGATCTT-1	SeuratProject	6196	2614	1.46869	1	LB4878	PT4878_2	Control Organoid	M3	FBS	1	SC.Org.Transplanted	Non-neoplastic	N	Newborn Neuron	0.900186	0.9	na	na	na	na
N__S3__PT4878_2_AATAGAGGTATCAGCT-1	SeuratProject	1956	1344	1.53374	28	LB4878	PT4878_2	Control Organoid	M3	FBS	28	SC.Org.Transplanted	Non-neoplastic	N	Excitatory Neuron	1	1	na	na	na	na
N__S3__PT4878_2_AATAGAGGTCATCACA-1	SeuratProject	6674	2694	2.48726	25	LB4878	PT4878_2	Control Organoid	M3	FBS	25	SC.Org.Transplanted	Non-neoplastic	N	Excitatory Neuron	0.988487	1	na	na	na	na
N__S3__PT4878_2_AATAGAGGTCGCTCGA-1	SeuratProject	7661	2947	0.339381	15	LB4878	PT4878_2	Control Organoid	M3	FBS	15	SC.Org.Transplanted	Non-neoplastic	N	Excitatory Neuron	0.492254	0.5	na	na	na	na
N__S3__PT4878_2_AATAGAGGTGAATATG-1	SeuratProject	10168	3821	1.6129	14	LB4878	PT4878_2	Control Organoid	M3	FBS	14	SC.Org.Transplanted	Non-neoplastic	N	Excitatory Neuron	1	1	na	na	na	na
N__S3__PT4878_2_AATAGAGGTGGTCTGC-1	SeuratProject	8816	3547	0.362976	17	LB4878	PT4878_2	Control Organoid	M3	FBS	17	SC.Org.Transplanted	Non-neoplastic	N	Excitatory Neuron	0.950281	1	na	na	na	na
N__S3__PT4878_2_AATAGAGTCACAAGAA-1	SeuratProject	2541	1525	4.01417	28	LB4878	PT4878_2	Control Organoid	M3	FBS	28	SC.Org.Transplanted	Non-neoplastic	N	Excitatory Neuron	1	1	na	na	na	na
N__S3__PT4878_2_AATAGAGTCAGAGTTC-1	SeuratProject	3775	1647	2.62252	24	LB4878	PT4878_2	Control Organoid	M3	FBS	24	SC.Org.Transplanted	Non-neoplastic	N	IPC	0.914057	0.9	na	na	na	na
N__S3__PT4878_2_AATAGAGTCGCCGAAC-1	SeuratProject	9962	3710	0.38145	26	LB4878	PT4878_2	Control Organoid	M3	FBS	26	SC.Org.Transplanted	Non-neoplastic	N	RG	0.963161	1	na	na	na	na
N__S3__PT4878_2_AATCACGAGACAACAT-1	SeuratProject	2434	1484	0.780608	21	LB4878	PT4878_2	Control Organoid	M3	FBS	21	SC.Org.Transplanted	Non-neoplastic	N	Excitatory Neuron	1	1	na	na	na	na
N__S3__PT4878_2_AATCACGAGCCAAGCA-1	SeuratProject	8840	3594	1.65158	14	LB4878	PT4878_2	Control Organoid	M3	FBS	14	SC.Org.Transplanted	Non-neoplastic	N	Excitatory Neuron	1	1	na	na	na	na
N__S3__PT4878_2_AATCACGAGGGCCTCT-1	SeuratProject	8430	2995	0.260973	25	LB4878	PT4878_2	Control Organoid	M3	FBS	25	SC.Org.Transplanted	Non-neoplastic	N	Excitatory Neuron	0.942832	0.9	na	na	na	na
N__S3__PT4878_2_AATCACGAGTGGACTG-1	SeuratProject	6600	2706	1.21212	25	LB4878	PT4878_2	Control Organoid	M3	FBS	25	SC.Org.Transplanted	Non-neoplastic	N	Excitatory Neuron	1	1	na	na	na	na
N__S3__PT4878_2_AATCACGCAGAGTGAC-1	SeuratProject	5671	2385	4.24969	12	LB4878	PT4878_2	Control Organoid	M3	FBS	12	SC.Org.Transplanted	Non-neoplastic	N	Excitatory Neuron	0.723568	0.7	na	na	na	na
N__S3__PT4878_2_AATCACGGTCGTTGCG-1	SeuratProject	9540	3439	1.59329	14	LB4878	PT4878_2	Control Organoid	M3	FBS	14	SC.Org.Transplanted	Non-neoplastic	N	Excitatory Neuron	1	1	na	na	na	na
N__S3__PT4878_2_AATCACGGTGTACATC-1	SeuratProject	8558	3459	1.75275	12	LB4878	PT4878_2	Control Organoid	M3	FBS	12	SC.Org.Transplanted	Non-neoplastic	N	Excitatory Neuron	0.915735	0.9	na	na	na	na
N__S3__PT4878_2_AATCACGGTGTGTCGC-1	SeuratProject	7581	3098	2.84923	3	LB4878	PT4878_2	Control Organoid	M3	FBS	3	SC.Org.Transplanted	Non-neoplastic	N	Excitatory Neuron	0.94671	0.9	na	na	na	na
N__S3__PT4878_2_AATCACGGTTGCAACT-1	SeuratProject	3205	1941	0.530421	15	LB4878	PT4878_2	Control Organoid	M3	FBS	15	SC.Org.Transplanted	Non-neoplastic	N	Excitatory Neuron	0.997175	1	na	na	na	na
N__S3__PT4878_2_AATCGACAGGCAGGTT-1	SeuratProject	9856	3302	0.466721	15	LB4878	PT4878_2	Control Organoid	M3	FBS	15	SC.Org.Transplanted	Non-neoplastic	N	Excitatory Neuron	0.750522	0.8	na	na	na	na
N__S3__PT4878_2_AATCGACCAAGTATCC-1	SeuratProject	9354	3795	0.791105	14	LB4878	PT4878_2	Control Organoid	M3	FBS	14	SC.Org.Transplanted	Non-neoplastic	N	Excitatory Neuron	1	1	na	na	na	na
N__S3__PT4878_2_AATCGACCACAGCGCT-1	SeuratProject	6033	2387	3.59688	12	LB4878	PT4878_2	Control Organoid	M3	FBS	12	SC.Org.Transplanted	Non-neoplastic	N	Excitatory Neuron	0.756293	0.8	na	na	na	na
N__S3__PT4878_2_AATCGACCATGGGTCC-1	SeuratProject	5398	2480	0.111152	15	LB4878	PT4878_2	Control Organoid	M3	FBS	15	SC.Org.Transplanted	Non-neoplastic	N	Excitatory Neuron	1	1	na	na	na	na
N__S3__PT4878_2_AATCGACGTAACAGGC-1	SeuratProject	6959	2892	1.37951	34	LB4878	PT4878_2	Control Organoid	M3	FBS	34	SC.Org.Transplanted	Non-neoplastic	N	Div	0.976775	1	na	na	na	na
N__S3__PT4878_2_AATCGACGTTGTTGAC-1	SeuratProject	7347	2763	3.44358	12	LB4878	PT4878_2	Control Organoid	M3	FBS	12	SC.Org.Transplanted	Non-neoplastic	N	Excitatory Neuron	0.651998	0.7	na	na	na	na
N__S3__PT4878_2_AATCGACTCGGATACT-1	SeuratProject	8039	3487	2.64958	14	LB4878	PT4878_2	Control Organoid	M3	FBS	14	SC.Org.Transplanted	Non-neoplastic	N	Excitatory Neuron	1	1	na	na	na	na
N__S3__PT4878_2_AATCGTGAGATCACCT-1	SeuratProject	6760	3111	1.49408	14	LB4878	PT4878_2	Control Organoid	M3	FBS	14	SC.Org.Transplanted	Non-neoplastic	N	Excitatory Neuron	1	1	na	na	na	na
N__S3__PT4878_2_AATCGTGAGGTTGGAC-1	SeuratProject	4574	2299	2.14254	19	LB4878	PT4878_2	Control Organoid	M3	FBS	19	SC.Org.Transplanted	Non-neoplastic	N	RG	0.772563	0.8	na	na	na	na
N__S3__PT4878_2_AATCGTGGTCTACAAC-1	SeuratProject	4818	2047	0.041511	17	LB4878	PT4878_2	Control Organoid	M3	FBS	17	SC.Org.Transplanted	Non-neoplastic	N	Newborn Neuron	0.757309	0.8	na	na	na	na
N__S3__PT4878_2_AATCGTGTCAAGCCTA-1	SeuratProject	7664	3094	0.247912	15	LB4878	PT4878_2	Control Organoid	M3	FBS	15	SC.Org.Transplanted	Non-neoplastic	N	Excitatory Neuron	0.973598	1	na	na	na	na
N__S3__PT4878_2_AATCGTGTCAGCTTGA-1	SeuratProject	5710	2754	1.43608	14	LB4878	PT4878_2	Control Organoid	M3	FBS	14	SC.Org.Transplanted	Non-neoplastic	N	Excitatory Neuron	1	1	na	na	na	na
N__S3__PT4878_2_AATCGTGTCATTACCT-1	SeuratProject	2951	1643	0.135547	1	LB4878	PT4878_2	Control Organoid	M3	FBS	1	SC.Org.Transplanted	Non-neoplastic	N	Newborn Neuron	0.955014	1	na	na	na	na
N__S3__PT4878_2_AATCGTGTCGCTAGCG-1	SeuratProject	12776	4763	0.704446	14	LB4878	PT4878_2	Control Organoid	M3	FBS	14	SC.Org.Transplanted	Non-neoplastic	N	Excitatory Neuron	1	1	na	na	na	na
N__S3__PT4878_2_AATCGTGTCTCTCGAC-1	SeuratProject	3023	1586	1.9517	25	LB4878	PT4878_2	Control Organoid	M3	FBS	25	SC.Org.Transplanted	Non-neoplastic	N	Excitatory Neuron	0.989109	1	na	na	na	na
N__S3__PT4878_2_AATGAAGAGACGCAGT-1	SeuratProject	5348	2562	1.17801	1	LB4878	PT4878_2	Control Organoid	M3	FBS	1	SC.Org.Transplanted	Non-neoplastic	N	Newborn Neuron	0.945283	0.9	na	na	na	na
N__S3__PT4878_2_AATGAAGCAATTTCTC-1	SeuratProject	8527	3527	3.08432	8	LB4878	PT4878_2	Control Organoid	M3	FBS	8	SC.Org.Transplanted	Non-neoplastic	N	Excitatory Neuron	0.992372	1	na	na	na	na
N__S3__PT4878_2_AATGAAGGTACCTAGT-1	SeuratProject	6110	2841	1.473	8	LB4878	PT4878_2	Control Organoid	M3	FBS	8	SC.Org.Transplanted	Non-neoplastic	N	Excitatory Neuron	0.89544	0.9	na	na	na	na
N__S3__PT4878_2_AATGAAGGTTGGAGAC-1	SeuratProject	6834	2771	0.292654	15	LB4878	PT4878_2	Control Organoid	M3	FBS	15	SC.Org.Transplanted	Non-neoplastic	N	Newborn Neuron	0.62069	0.6	na	na	na	na
N__S3__PT4878_2_AATGAAGTCCTCATAT-1	SeuratProject	11197	4108	0.428686	8	LB4878	PT4878_2	Control Organoid	M3	FBS	8	SC.Org.Transplanted	Non-neoplastic	N	Excitatory Neuron	0.966708	1	na	na	na	na
N__S3__PT4878_2_AATGAAGTCGCTCTAC-1	SeuratProject	9531	3575	0.608541	15	LB4878	PT4878_2	Control Organoid	M3	FBS	15	SC.Org.Transplanted	Non-neoplastic	N	Newborn Neuron	0.74699	0.7	na	na	na	na
N__S3__PT4878_2_AATGACCAGTAAGGGA-1	SeuratProject	8953	3374	0.0893555	15	LB4878	PT4878_2	Control Organoid	M3	FBS	15	SC.Org.Transplanted	Non-neoplastic	N	Excitatory Neuron	0.765086	0.8	na	na	na	na
N__S3__PT4878_2_AATGACCCAACGGCTC-1	SeuratProject	11310	3872	1.37047	25	LB4878	PT4878_2	Control Organoid	M3	FBS	25	SC.Org.Transplanted	Non-neoplastic	N	Excitatory Neuron	1	1	na	na	na	na
N__S3__PT4878_2_AATGACCCAGGTGACA-1	SeuratProject	7654	3401	1.28038	14	LB4878	PT4878_2	Control Organoid	M3	FBS	14	SC.Org.Transplanted	Non-neoplastic	N	Excitatory Neuron	1	1	na	na	na	na
N__S3__PT4878_2_AATGACCGTGAGTAGC-1	SeuratProject	10949	4042	1.08686	15	LB4878	PT4878_2	Control Organoid	M3	FBS	15	SC.Org.Transplanted	Non-neoplastic	N	Excitatory Neuron	0.973262	1	na	na	na	na
N__S3__PT4878_2_AATGACCGTTACGATC-1	SeuratProject	7757	3327	1.13446	10	LB4878	PT4878_2	Control Organoid	M3	FBS	10	SC.Org.Transplanted	Non-neoplastic	N	Excitatory Neuron	1	1	na	na	na	na
N__S3__PT4878_2_AATGCCAAGAGTCACG-1	SeuratProject	6352	2566	0.488035	8	LB4878	PT4878_2	Control Organoid	M3	FBS	8	SC.Org.Transplanted	Non-neoplastic	N	Excitatory Neuron	0.916361	0.9	na	na	na	na
N__S3__PT4878_2_AATGCCAAGGGAGTGG-1	SeuratProject	8218	3072	0.474568	15	LB4878	PT4878_2	Control Organoid	M3	FBS	15	SC.Org.Transplanted	Non-neoplastic	N	Excitatory Neuron	1	1	na	na	na	na
N__S3__PT4878_2_AATGCCAAGGTAGTAT-1	SeuratProject	4836	2867	2.0885	14	LB4878	PT4878_2	Control Organoid	M3	FBS	14	SC.Org.Transplanted	Non-neoplastic	N	Excitatory Neuron	1	1	na	na	na	na
N__S3__PT4878_2_AATGCCACAAGACTGG-1	SeuratProject	11984	4186	1.31008	10	LB4878	PT4878_2	Control Organoid	M3	FBS	10	SC.Org.Transplanted	Non-neoplastic	N	Excitatory Neuron	1	1	na	na	na	na
N__S3__PT4878_2_AATGCCACAGGCATTT-1	SeuratProject	8425	3088	0.652819	25	LB4878	PT4878_2	Control Organoid	M3	FBS	25	SC.Org.Transplanted	Non-neoplastic	N	Excitatory Neuron	1	1	na	na	na	na
N__S3__PT4878_2_AATGCCACATCGATCA-1	SeuratProject	6024	2874	0.431607	14	LB4878	PT4878_2	Control Organoid	M3	FBS	14	SC.Org.Transplanted	Non-neoplastic	N	Excitatory Neuron	1	1	na	na	na	na
N__S3__PT4878_2_AATGCCAGTAGATTGA-1	SeuratProject	3840	2046	0.286458	14	LB4878	PT4878_2	Control Organoid	M3	FBS	14	SC.Org.Transplanted	Non-neoplastic	N	Excitatory Neuron	1	1	na	na	na	na
N__S3__PT4878_2_AATGCCAGTGACTCGC-1	SeuratProject	7677	3253	0.820633	15	LB4878	PT4878_2	Control Organoid	M3	FBS	15	SC.Org.Transplanted	Non-neoplastic	N	Excitatory Neuron	1	1	na	na	na	na
N__S3__PT4878_2_AATGCCATCACTGGTA-1	SeuratProject	15943	4658	0.922035	25	LB4878	PT4878_2	Control Organoid	M3	FBS	25	SC.Org.Transplanted	Non-neoplastic	N	Excitatory Neuron	1	1	na	na	na	na
N__S3__PT4878_2_AATGCCATCTTACCGC-1	SeuratProject	4508	2419	1.81899	14	LB4878	PT4878_2	Control Organoid	M3	FBS	14	SC.Org.Transplanted	Non-neoplastic	N	Excitatory Neuron	1	1	na	na	na	na
N__S3__PT4878_2_AATGGAAAGCGCTTCG-1	SeuratProject	5229	2176	0.631096	15	LB4878	PT4878_2	Control Organoid	M3	FBS	15	SC.Org.Transplanted	Non-neoplastic	N	Newborn Neuron	0.588918	0.6	na	na	na	na
N__S3__PT4878_2_AATGGAAAGGAACGCT-1	SeuratProject	6209	2950	0.950234	14	LB4878	PT4878_2	Control Organoid	M3	FBS	14	SC.Org.Transplanted	Non-neoplastic	N	Excitatory Neuron	1	1	na	na	na	na
N__S3__PT4878_2_AATGGAAAGGTGCATG-1	SeuratProject	12860	4259	2.41835	10	LB4878	PT4878_2	Control Organoid	M3	FBS	10	SC.Org.Transplanted	Non-neoplastic	N	Excitatory Neuron	1	1	na	na	na	na
N__S3__PT4878_2_AATGGAACAAGTCCAT-1	SeuratProject	8878	3524	1.28407	25	LB4878	PT4878_2	Control Organoid	M3	FBS	25	SC.Org.Transplanted	Non-neoplastic	N	Excitatory Neuron	0.984553	1	na	na	na	na
N__S3__PT4878_2_AATGGAATCAACCCGG-1	SeuratProject	2144	1233	0.932836	1	LB4878	PT4878_2	Control Organoid	M3	FBS	1	SC.Org.Transplanted	Non-neoplastic	N	Newborn Neuron	0.646191	0.6	na	na	na	na
N__S3__PT4878_2_AATGGAATCCCAGGCA-1	SeuratProject	3657	2096	1.91414	28	LB4878	PT4878_2	Control Organoid	M3	FBS	28	SC.Org.Transplanted	Non-neoplastic	N	Excitatory Neuron	1	1	na	na	na	na
N__S3__PT4878_2_AATGGCTAGAGGATCC-1	SeuratProject	7271	3133	0.976482	12	LB4878	PT4878_2	Control Organoid	M3	FBS	12	SC.Org.Transplanted	Non-neoplastic	N	Excitatory Neuron	0.996959	1	na	na	na	na
N__S3__PT4878_2_AATGGCTAGATCCAAA-1	SeuratProject	8590	3226	0.861467	25	LB4878	PT4878_2	Control Organoid	M3	FBS	25	SC.Org.Transplanted	Non-neoplastic	N	Excitatory Neuron	1	1	na	na	na	na
N__S3__PT4878_2_AATGGCTAGGTAGTCG-1	SeuratProject	11703	3749	0.333248	25	LB4878	PT4878_2	Control Organoid	M3	FBS	25	SC.Org.Transplanted	Non-neoplastic	N	Excitatory Neuron	0.820357	0.8	na	na	na	na
N__S3__PT4878_2_AATGGCTCATTAGGAA-1	SeuratProject	3864	1536	6.23706	25	LB4878	PT4878_2	Control Organoid	M3	FBS	25	SC.Org.Transplanted	Non-neoplastic	N	Excitatory Neuron	0.796237	0.8	na	na	na	na
N__S3__PT4878_2_AATGGCTGTACGACAG-1	SeuratProject	7779	2987	0.154261	17	LB4878	PT4878_2	Control Organoid	M3	FBS	17	SC.Org.Transplanted	Non-neoplastic	N	Excitatory Neuron	0.872652	0.9	na	na	na	na
N__S3__PT4878_2_AATTCCTCAATTCTCT-1	SeuratProject	11028	3815	3.04679	26	LB4878	PT4878_2	Control Organoid	M3	FBS	26	SC.Org.Transplanted	Non-neoplastic	N	RG	0.804988	0.8	na	na	na	na
N__S3__PT4878_2_AATTCCTCACTTTAGG-1	SeuratProject	4843	2559	0.185835	15	LB4878	PT4878_2	Control Organoid	M3	FBS	15	SC.Org.Transplanted	Non-neoplastic	N	Excitatory Neuron	0.576463	0.6	na	na	na	na
N__S3__PT4878_2_AATTCCTTCCATTTCA-1	SeuratProject	3197	1621	2.09571	10	LB4878	PT4878_2	Control Organoid	M3	FBS	10	SC.Org.Transplanted	Non-neoplastic	N	Excitatory Neuron	1	1	na	na	na	na
N__S3__PT4878_2_AATTTCCAGCAACAGC-1	SeuratProject	8179	2939	0.146717	15	LB4878	PT4878_2	Control Organoid	M3	FBS	15	SC.Org.Transplanted	Non-neoplastic	N	Excitatory Neuron	0.689381	0.7	na	na	na	na
N__S3__PT4878_2_AATTTCCCAAACACGG-1	SeuratProject	11009	3886	0.490508	8	LB4878	PT4878_2	Control Organoid	M3	FBS	8	SC.Org.Transplanted	Non-neoplastic	N	Excitatory Neuron	0.989142	1	na	na	na	na
N__S3__PT4878_2_AATTTCCCACGAGGTA-1	SeuratProject	9205	3573	0.966866	14	LB4878	PT4878_2	Control Organoid	M3	FBS	14	SC.Org.Transplanted	Non-neoplastic	N	Excitatory Neuron	1	1	na	na	na	na
N__S3__PT4878_2_AATTTCCCACGGCCAT-1	SeuratProject	11340	4149	0.890653	15	LB4878	PT4878_2	Control Organoid	M3	FBS	15	SC.Org.Transplanted	Non-neoplastic	N	Excitatory Neuron	1	1	na	na	na	na
N__S3__PT4878_2_AATTTCCGTACCGTGC-1	SeuratProject	2603	1569	6.14675	28	LB4878	PT4878_2	Control Organoid	M3	FBS	28	SC.Org.Transplanted	Non-neoplastic	N	Excitatory Neuron	1	1	na	na	na	na
N__S3__PT4878_2_AATTTCCGTCGTACTA-1	SeuratProject	8073	3245	0.458318	17	LB4878	PT4878_2	Control Organoid	M3	FBS	17	SC.Org.Transplanted	Non-neoplastic	N	Excitatory Neuron	1	1	na	na	na	na
N__S3__PT4878_2_AATTTCCTCCGAAGGA-1	SeuratProject	10092	3578	1.99168	26	LB4878	PT4878_2	Control Organoid	M3	FBS	26	SC.Org.Transplanted	Non-neoplastic	N	RG	0.953036	1	na	na	na	na
N__S3__PT4878_2_AATTTCCTCGTTAGAC-1	SeuratProject	7219	2763	0.457127	8	LB4878	PT4878_2	Control Organoid	M3	FBS	8	SC.Org.Transplanted	Non-neoplastic	N	Excitatory Neuron	0.985539	1	na	na	na	na
N__S3__PT4878_2_AATTTCCTCTATTGTC-1	SeuratProject	2603	1512	0	44	LB4878	PT4878_2	Control Organoid	M3	FBS	44	SC.Org.Transplanted	Non-neoplastic	N	Newborn Neuron	0.747732	0.7	na	na	na	na
N__S3__PT4878_2_AATTTCCTCTGCGATA-1	SeuratProject	1591	1030	4.83972	15	LB4878	PT4878_2	Control Organoid	M3	FBS	15	SC.Org.Transplanted	Non-neoplastic	N	Excitatory Neuron	0.909408	0.9	na	na	na	na
N__S3__PT4878_2_ACAAAGAAGGTACTGG-1	SeuratProject	2643	1483	2.38365	17	LB4878	PT4878_2	Control Organoid	M3	FBS	17	SC.Org.Transplanted	Non-neoplastic	N	Newborn Neuron	0.724359	0.7	na	na	na	na
N__S3__PT4878_2_ACAAAGACAAGGCAAC-1	SeuratProject	7804	3225	2.1143	12	LB4878	PT4878_2	Control Organoid	M3	FBS	12	SC.Org.Transplanted	Non-neoplastic	N	Excitatory Neuron	0.552916	0.6	na	na	na	na
N__S3__PT4878_2_ACAAAGACAATTTCGG-1	SeuratProject	11961	4303	1.20391	13	LB4878	PT4878_2	Control Organoid	M3	FBS	13	SC.Org.Transplanted	Non-neoplastic	N	Excitatory Neuron	1	1	na	na	na	na
N__S3__PT4878_2_ACAAAGACACATTCGA-1	SeuratProject	1937	1185	0	31	LB4878	PT4878_2	Control Organoid	M3	FBS	31	SC.Org.Transplanted	Non-neoplastic	N	RG	0.566349	0.6	na	na	na	na
N__S3__PT4878_2_ACAAAGACAGTAACGG-1	SeuratProject	2911	1741	0.171762	1	LB4878	PT4878_2	Control Organoid	M3	FBS	1	SC.Org.Transplanted	Non-neoplastic	N	Newborn Neuron	0.500664	0.5	na	na	na	na
N__S3__PT4878_2_ACAAAGAGTGAAGCGT-1	SeuratProject	4104	2378	2.53411	14	LB4878	PT4878_2	Control Organoid	M3	FBS	14	SC.Org.Transplanted	Non-neoplastic	N	Excitatory Neuron	1	1	na	na	na	na
N__S3__PT4878_2_ACAAAGAGTGTCATTG-1	SeuratProject	10595	3732	1.26475	25	LB4878	PT4878_2	Control Organoid	M3	FBS	25	SC.Org.Transplanted	Non-neoplastic	N	Excitatory Neuron	1	1	na	na	na	na
N__S3__PT4878_2_ACAAAGATCTACTATC-1	SeuratProject	1619	1059	0.926498	17	LB4878	PT4878_2	Control Organoid	M3	FBS	17	SC.Org.Transplanted	Non-neoplastic	N	Excitatory Neuron	0.552827	0.6	na	na	na	na
N__S3__PT4878_2_ACAACCAAGGAGCAAA-1	SeuratProject	3126	1706	2.07933	12	LB4878	PT4878_2	Control Organoid	M3	FBS	12	SC.Org.Transplanted	Non-neoplastic	N	Newborn Neuron	0.63257	0.6	na	na	na	na
N__S3__PT4878_2_ACAACCACAAAGAGTT-1	SeuratProject	5311	2256	1.2427	14	LB4878	PT4878_2	Control Organoid	M3	FBS	14	SC.Org.Transplanted	Non-neoplastic	N	Excitatory Neuron	1	1	na	na	na	na
N__S3__PT4878_2_ACAACCACAACTCGAT-1	SeuratProject	11656	4596	1.31263	10	LB4878	PT4878_2	Control Organoid	M3	FBS	10	SC.Org.Transplanted	Non-neoplastic	N	Excitatory Neuron	1	1	na	na	na	na
N__S3__PT4878_2_ACAACCACACTAACCA-1	SeuratProject	2311	1475	2.03375	15	LB4878	PT4878_2	Control Organoid	M3	FBS	15	SC.Org.Transplanted	Non-neoplastic	N	Excitatory Neuron	1	1	na	na	na	na
N__S3__PT4878_2_ACAAGCTAGACATACA-1	SeuratProject	7528	2988	0.358661	15	LB4878	PT4878_2	Control Organoid	M3	FBS	15	SC.Org.Transplanted	Non-neoplastic	N	Excitatory Neuron	1	1	na	na	na	na
N__S3__PT4878_2_ACAAGCTCATCACAGT-1	SeuratProject	5180	2629	3.82239	4	LB4878	PT4878_2	Control Organoid	M3	FBS	4	SC.Org.Transplanted	Non-neoplastic	N	Excitatory Neuron	1	1	na	na	na	na
N__S3__PT4878_2_ACACAGTAGGAGACCT-1	SeuratProject	4487	2318	2.31781	12	LB4878	PT4878_2	Control Organoid	M3	FBS	12	SC.Org.Transplanted	Non-neoplastic	N	Excitatory Neuron	0.796216	0.8	na	na	na	na
N__S3__PT4878_2_ACACAGTGTCAGGTAG-1	SeuratProject	6760	2747	0.695266	15	LB4878	PT4878_2	Control Organoid	M3	FBS	15	SC.Org.Transplanted	Non-neoplastic	N	Newborn Neuron	0.589417	0.6	na	na	na	na
N__S3__PT4878_2_ACACAGTTCAAGGTGG-1	SeuratProject	8499	3184	0.27062	8	LB4878	PT4878_2	Control Organoid	M3	FBS	8	SC.Org.Transplanted	Non-neoplastic	N	Excitatory Neuron	0.969043	1	na	na	na	na
N__S3__PT4878_2_ACACAGTTCCGCACTT-1	SeuratProject	11480	4234	0.261324	15	LB4878	PT4878_2	Control Organoid	M3	FBS	15	SC.Org.Transplanted	Non-neoplastic	N	Excitatory Neuron	1	1	na	na	na	na
N__S3__PT4878_2_ACACCAACAACTGCTA-1	SeuratProject	5593	2316	3.3971	25	LB4878	PT4878_2	Control Organoid	M3	FBS	25	SC.Org.Transplanted	Non-neoplastic	N	Excitatory Neuron	0.796662	0.8	na	na	na	na
N__S3__PT4878_2_ACACCAACACGGCTAC-1	SeuratProject	2572	1630	5.98756	28	LB4878	PT4878_2	Control Organoid	M3	FBS	28	SC.Org.Transplanted	Non-neoplastic	N	Excitatory Neuron	1	1	na	na	na	na
N__S3__PT4878_2_ACACCAAGTCCACTCT-1	SeuratProject	3500	1819	1.71429	8	LB4878	PT4878_2	Control Organoid	M3	FBS	8	SC.Org.Transplanted	Non-neoplastic	N	Excitatory Neuron	0.980698	1	na	na	na	na
N__S3__PT4878_2_ACACCAAGTCGGCCTA-1	SeuratProject	2008	1311	8.06773	28	LB4878	PT4878_2	Control Organoid	M3	FBS	28	SC.Org.Transplanted	Non-neoplastic	N	Excitatory Neuron	1	1	na	na	na	na
N__S3__PT4878_2_ACACCAAGTGATAGTA-1	SeuratProject	10695	3654	0.617111	10	LB4878	PT4878_2	Control Organoid	M3	FBS	10	SC.Org.Transplanted	Non-neoplastic	N	Excitatory Neuron	1	1	na	na	na	na
N__S3__PT4878_2_ACACCAAGTTCTAACG-1	SeuratProject	8678	3441	0.357225	15	LB4878	PT4878_2	Control Organoid	M3	FBS	15	SC.Org.Transplanted	Non-neoplastic	N	Excitatory Neuron	1	1	na	na	na	na
N__S3__PT4878_2_ACACCAATCCGGCTTT-1	SeuratProject	8828	3339	0.736294	25	LB4878	PT4878_2	Control Organoid	M3	FBS	25	SC.Org.Transplanted	Non-neoplastic	N	Excitatory Neuron	0.996843	1	na	na	na	na
N__S3__PT4878_2_ACACCAATCTGACCCT-1	SeuratProject	3735	2124	0.0535475	44	LB4878	PT4878_2	Control Organoid	M3	FBS	44	SC.Org.Transplanted	Non-neoplastic	N	Excitatory Neuron	0.944512	0.9	na	na	na	na
N__S3__PT4878_2_ACACGCGAGAAGCTCG-1	SeuratProject	1639	1057	1.22026	44	LB4878	PT4878_2	Control Organoid	M3	FBS	44	SC.Org.Transplanted	Non-neoplastic	N	Newborn Neuron	0.702899	0.7	na	na	na	na
N__S3__PT4878_2_ACACGCGAGTTGTAGA-1	SeuratProject	10292	3703	1.82666	10	LB4878	PT4878_2	Control Organoid	M3	FBS	10	SC.Org.Transplanted	Non-neoplastic	N	Excitatory Neuron	1	1	na	na	na	na
N__S3__PT4878_2_ACACGCGCAAGTGACG-1	SeuratProject	7575	3137	0.158416	17	LB4878	PT4878_2	Control Organoid	M3	FBS	17	SC.Org.Transplanted	Non-neoplastic	N	Excitatory Neuron	0.952252	1	na	na	na	na
N__S3__PT4878_2_ACACGCGCAGCTTTCC-1	SeuratProject	1718	1231	0.0582072	44	LB4878	PT4878_2	Control Organoid	M3	FBS	44	SC.Org.Transplanted	Non-neoplastic	N	Excitatory Neuron	0.756053	0.8	na	na	na	na
N__S3__PT4878_2_ACACGCGCAGTTGTCA-1	SeuratProject	8660	3407	1.35104	12	LB4878	PT4878_2	Control Organoid	M3	FBS	12	SC.Org.Transplanted	Non-neoplastic	N	Excitatory Neuron	0.926494	0.9	na	na	na	na
N__S3__PT4878_2_ACACGCGCATAAGATG-1	SeuratProject	4681	2118	1.23905	16	LB4878	PT4878_2	Control Organoid	M3	FBS	16	SC.Org.Transplanted	Non-neoplastic	N	RG	0.743635	0.7	na	na	na	na
N__S3__PT4878_2_ACACGCGGTCAATGGG-1	SeuratProject	4315	2203	2.20162	12	LB4878	PT4878_2	Control Organoid	M3	FBS	12	SC.Org.Transplanted	Non-neoplastic	N	Excitatory Neuron	0.570902	0.6	na	na	na	na
N__S3__PT4878_2_ACACGCGGTCATCGCG-1	SeuratProject	5593	2695	0.554264	17	LB4878	PT4878_2	Control Organoid	M3	FBS	17	SC.Org.Transplanted	Non-neoplastic	N	Excitatory Neuron	0.999393	1	na	na	na	na
N__S3__PT4878_2_ACACGCGTCGGCCCAA-1	SeuratProject	1557	1009	8.60629	28	LB4878	PT4878_2	Control Organoid	M3	FBS	28	SC.Org.Transplanted	Non-neoplastic	N	Excitatory Neuron	1	1	na	na	na	na
N__S3__PT4878_2_ACACTGAAGGCTGTAG-1	SeuratProject	3020	1305	8.77483	12	LB4878	PT4878_2	Control Organoid	M3	FBS	12	SC.Org.Transplanted	Non-neoplastic	N	Excitatory Neuron	0.538782	0.5	na	na	na	na
N__S3__PT4878_2_ACACTGAAGTCATGCT-1	SeuratProject	6156	2610	1.39701	1	LB4878	PT4878_2	Control Organoid	M3	FBS	1	SC.Org.Transplanted	Non-neoplastic	N	Newborn Neuron	0.895222	0.9	na	na	na	na
N__S3__PT4878_2_ACACTGACACATAACC-1	SeuratProject	3576	2010	0.195749	17	LB4878	PT4878_2	Control Organoid	M3	FBS	17	SC.Org.Transplanted	Non-neoplastic	N	Excitatory Neuron	1	1	na	na	na	na
N__S3__PT4878_2_ACACTGAGTAACGATA-1	SeuratProject	2970	1801	2.05387	15	LB4878	PT4878_2	Control Organoid	M3	FBS	15	SC.Org.Transplanted	Non-neoplastic	N	Excitatory Neuron	1	1	na	na	na	na
N__S3__PT4878_2_ACACTGATCAACCCGG-1	SeuratProject	8173	3395	1.05225	10	LB4878	PT4878_2	Control Organoid	M3	FBS	10	SC.Org.Transplanted	Non-neoplastic	N	Excitatory Neuron	1	1	na	na	na	na
N__S3__PT4878_2_ACACTGATCCATTTAC-1	SeuratProject	2593	1674	1.19553	36	LB4878	PT4878_2	Control Organoid	M3	FBS	36	SC.Org.Transplanted	Non-neoplastic	N	Excitatory Neuron	0.994612	1	na	na	na	na
N__S3__PT4878_2_ACACTGATCTGATGGT-1	SeuratProject	7014	2721	1.01226	8	LB4878	PT4878_2	Control Organoid	M3	FBS	8	SC.Org.Transplanted	Non-neoplastic	N	Excitatory Neuron	0.979282	1	na	na	na	na
N__S3__PT4878_2_ACAGAAACATCCGAGC-1	SeuratProject	4220	2090	1.32701	1	LB4878	PT4878_2	Control Organoid	M3	FBS	1	SC.Org.Transplanted	Non-neoplastic	N	IPC	0.669252	0.7	na	na	na	na
N__S3__PT4878_2_ACAGAAAGTTGTGCCG-1	SeuratProject	6444	2670	0.310366	17	LB4878	PT4878_2	Control Organoid	M3	FBS	17	SC.Org.Transplanted	Non-neoplastic	N	Excitatory Neuron	1	1	na	na	na	na
N__S3__PT4878_2_ACAGAAATCGGTAGGA-1	SeuratProject	3981	1901	3.31575	12	LB4878	PT4878_2	Control Organoid	M3	FBS	12	SC.Org.Transplanted	Non-neoplastic	N	Excitatory Neuron	0.657871	0.7	na	na	na	na
N__S3__PT4878_2_ACAGAAATCTTACACT-1	SeuratProject	3270	1878	4.0367	28	LB4878	PT4878_2	Control Organoid	M3	FBS	28	SC.Org.Transplanted	Non-neoplastic	N	Excitatory Neuron	1	1	na	na	na	na
N__S3__PT4878_2_ACAGCCGAGCGGGTTA-1	SeuratProject	8837	3641	2.12742	12	LB4878	PT4878_2	Control Organoid	M3	FBS	12	SC.Org.Transplanted	Non-neoplastic	N	Excitatory Neuron	1	1	na	na	na	na
N__S3__PT4878_2_ACAGCCGCAACTCATG-1	SeuratProject	11660	4220	1.58662	10	LB4878	PT4878_2	Control Organoid	M3	FBS	10	SC.Org.Transplanted	Non-neoplastic	N	Excitatory Neuron	1	1	na	na	na	na
N__S3__PT4878_2_ACAGCCGCAAGACGAC-1	SeuratProject	6804	2675	0.617284	19	LB4878	PT4878_2	Control Organoid	M3	FBS	19	SC.Org.Transplanted	Non-neoplastic	N	Div	0.848518	0.8	na	na	na	na
N__S3__PT4878_2_ACAGCCGCAAGGCGTA-1	SeuratProject	9239	3948	1.59108	14	LB4878	PT4878_2	Control Organoid	M3	FBS	14	SC.Org.Transplanted	Non-neoplastic	N	Excitatory Neuron	1	1	na	na	na	na
N__S3__PT4878_2_ACAGCCGGTGGATCGA-1	SeuratProject	2038	1312	0.196271	9	LB4878	PT4878_2	Control Organoid	M3	FBS	9	SC.Org.Transplanted	Non-neoplastic	N	IPC	0.976841	1	na	na	na	na
N__S3__PT4878_2_ACAGCCGGTGTATTCG-1	SeuratProject	5087	2200	2.8504	25	LB4878	PT4878_2	Control Organoid	M3	FBS	25	SC.Org.Transplanted	Non-neoplastic	N	Excitatory Neuron	0.904365	0.9	na	na	na	na
N__S3__PT4878_2_ACAGCCGGTGTATTGC-1	SeuratProject	6082	2419	2.1539	12	LB4878	PT4878_2	Control Organoid	M3	FBS	12	SC.Org.Transplanted	Non-neoplastic	N	Excitatory Neuron	0.891901	0.9	na	na	na	na
N__S3__PT4878_2_ACAGGGAGTACCCGAC-1	SeuratProject	1913	1179	6.63879	28	LB4878	PT4878_2	Control Organoid	M3	FBS	28	SC.Org.Transplanted	Non-neoplastic	N	Excitatory Neuron	1	1	na	na	na	na
N__S3__PT4878_2_ACAGGGAGTCAAAGCG-1	SeuratProject	7354	3081	0.203971	15	LB4878	PT4878_2	Control Organoid	M3	FBS	15	SC.Org.Transplanted	Non-neoplastic	N	Excitatory Neuron	1	1	na	na	na	na
N__S3__PT4878_2_ACAGGGAGTCAATGGG-1	SeuratProject	6798	2932	1.47102	37	LB4878	PT4878_2	Control Organoid	M3	FBS	37	SC.Org.Transplanted	Non-neoplastic	N	Div	1	1	na	na	na	na
N__S3__PT4878_2_ACAGGGAGTGAGCTCC-1	SeuratProject	3231	1428	0	17	LB4878	PT4878_2	Control Organoid	M3	FBS	17	SC.Org.Transplanted	Non-neoplastic	N	Newborn Neuron	0.55847	0.6	na	na	na	na
N__S3__PT4878_2_ACAGGGATCCTCCACA-1	SeuratProject	5011	2659	0.239473	17	LB4878	PT4878_2	Control Organoid	M3	FBS	17	SC.Org.Transplanted	Non-neoplastic	N	Excitatory Neuron	1	1	na	na	na	na
N__S3__PT4878_2_ACAGGGATCGTTAGTG-1	SeuratProject	9673	3711	1.49902	12	LB4878	PT4878_2	Control Organoid	M3	FBS	12	SC.Org.Transplanted	Non-neoplastic	N	Excitatory Neuron	0.9718	1	na	na	na	na
N__S3__PT4878_2_ACAGGGATCTCATGCC-1	SeuratProject	10517	3649	1.05543	25	LB4878	PT4878_2	Control Organoid	M3	FBS	25	SC.Org.Transplanted	Non-neoplastic	N	Excitatory Neuron	1	1	na	na	na	na
N__S3__PT4878_2_ACATCCCAGGCCTAAG-1	SeuratProject	4301	2305	1.34852	1	LB4878	PT4878_2	Control Organoid	M3	FBS	1	SC.Org.Transplanted	Non-neoplastic	N	Newborn Neuron	0.730942	0.7	na	na	na	na
N__S3__PT4878_2_ACATCCCAGTCACACT-1	SeuratProject	4681	2041	2.92673	12	LB4878	PT4878_2	Control Organoid	M3	FBS	12	SC.Org.Transplanted	Non-neoplastic	N	Excitatory Neuron	0.896834	0.9	na	na	na	na
N__S3__PT4878_2_ACATCCCCAAGCGAGT-1	SeuratProject	6703	2716	0.969715	1	LB4878	PT4878_2	Control Organoid	M3	FBS	1	SC.Org.Transplanted	Non-neoplastic	N	Excitatory Neuron	0.641583	0.6	na	na	na	na
N__S3__PT4878_2_ACATCCCCACCAGACC-1	SeuratProject	1924	1091	0.10395	44	LB4878	PT4878_2	Control Organoid	M3	FBS	44	SC.Org.Transplanted	Non-neoplastic	N	Newborn Neuron	0.775606	0.8	na	na	na	na
N__S3__PT4878_2_ACATCCCCAGGCGAAT-1	SeuratProject	3326	1208	0.0300661	31	LB4878	PT4878_2	Control Organoid	M3	FBS	31	SC.Org.Transplanted	Non-neoplastic	N	RG	0.442496	0.4	na	na	na	na
N__S3__PT4878_2_ACATCCCGTAGCGCCT-1	SeuratProject	2968	1531	4.81806	12	LB4878	PT4878_2	Control Organoid	M3	FBS	12	SC.Org.Transplanted	Non-neoplastic	N	Excitatory Neuron	0.895568	0.9	na	na	na	na
N__S3__PT4878_2_ACATCCCGTGCAAGAC-1	SeuratProject	6917	3137	0.766228	14	LB4878	PT4878_2	Control Organoid	M3	FBS	14	SC.Org.Transplanted	Non-neoplastic	N	Excitatory Neuron	1	1	na	na	na	na
N__S3__PT4878_2_ACATCCCGTTAGGAGC-1	SeuratProject	6517	2999	3.11493	12	LB4878	PT4878_2	Control Organoid	M3	FBS	12	SC.Org.Transplanted	Non-neoplastic	N	Excitatory Neuron	0.746833	0.7	na	na	na	na
N__S3__PT4878_2_ACATCCCTCCATCGTC-1	SeuratProject	4202	2196	1.52308	36	LB4878	PT4878_2	Control Organoid	M3	FBS	36	SC.Org.Transplanted	Non-neoplastic	N	Excitatory Neuron	1	1	na	na	na	na
N__S3__PT4878_2_ACATCCCTCCCTGGTT-1	SeuratProject	3995	2109	0.300375	1	LB4878	PT4878_2	Control Organoid	M3	FBS	1	SC.Org.Transplanted	Non-neoplastic	N	IPC	0.776078	0.8	na	na	na	na
N__S3__PT4878_2_ACATCCCTCGATCCAA-1	SeuratProject	7219	3058	0.0277047	15	LB4878	PT4878_2	Control Organoid	M3	FBS	15	SC.Org.Transplanted	Non-neoplastic	N	Excitatory Neuron	0.835126	0.8	na	na	na	na
N__S3__PT4878_2_ACATCCCTCTCACCCA-1	SeuratProject	7182	3256	1.67084	1	LB4878	PT4878_2	Control Organoid	M3	FBS	1	SC.Org.Transplanted	Non-neoplastic	N	Newborn Neuron	0.899145	0.9	na	na	na	na
N__S3__PT4878_2_ACATCGAAGACCGCCT-1	SeuratProject	10096	4051	1.15887	10	LB4878	PT4878_2	Control Organoid	M3	FBS	10	SC.Org.Transplanted	Non-neoplastic	N	Excitatory Neuron	1	1	na	na	na	na
N__S3__PT4878_2_ACATCGAAGAGGGTCT-1	SeuratProject	5587	2448	1.78987	37	LB4878	PT4878_2	Control Organoid	M3	FBS	37	SC.Org.Transplanted	Non-neoplastic	N	Div	1	1	na	na	na	na
N__S3__PT4878_2_ACATCGAAGCCACTCG-1	SeuratProject	5912	2879	1.42084	14	LB4878	PT4878_2	Control Organoid	M3	FBS	14	SC.Org.Transplanted	Non-neoplastic	N	Excitatory Neuron	1	1	na	na	na	na
N__S3__PT4878_2_ACATCGAAGTGCACAG-1	SeuratProject	4582	2137	2.3134	1	LB4878	PT4878_2	Control Organoid	M3	FBS	1	SC.Org.Transplanted	Non-neoplastic	N	Newborn Neuron	0.79733	0.8	na	na	na	na
N__S3__PT4878_2_ACATCGACAATTCTTC-1	SeuratProject	12834	4601	0.553218	10	LB4878	PT4878_2	Control Organoid	M3	FBS	10	SC.Org.Transplanted	Non-neoplastic	N	Excitatory Neuron	1	1	na	na	na	na
N__S3__PT4878_2_ACATCGAGTTGCTAGT-1	SeuratProject	2955	1572	2.87648	14	LB4878	PT4878_2	Control Organoid	M3	FBS	14	SC.Org.Transplanted	Non-neoplastic	N	Excitatory Neuron	1	1	na	na	na	na
N__S3__PT4878_2_ACATCGATCAACGCTA-1	SeuratProject	5394	2511	1.74268	26	LB4878	PT4878_2	Control Organoid	M3	FBS	26	SC.Org.Transplanted	Non-neoplastic	N	RG	0.973459	1	na	na	na	na
N__S3__PT4878_2_ACATCGATCGAGATGG-1	SeuratProject	12435	4008	1.31886	10	LB4878	PT4878_2	Control Organoid	M3	FBS	10	SC.Org.Transplanted	Non-neoplastic	N	Excitatory Neuron	1	1	na	na	na	na
N__S3__PT4878_2_ACATGCAAGTGATGGC-1	SeuratProject	5307	2392	0.659506	15	LB4878	PT4878_2	Control Organoid	M3	FBS	15	SC.Org.Transplanted	Non-neoplastic	N	Excitatory Neuron	1	1	na	na	na	na
N__S3__PT4878_2_ACATGCAGTCCACATA-1	SeuratProject	12767	3976	1.48038	25	LB4878	PT4878_2	Control Organoid	M3	FBS	25	SC.Org.Transplanted	Non-neoplastic	N	Excitatory Neuron	1	1	na	na	na	na
N__S3__PT4878_2_ACATGCAGTCCGGATC-1	SeuratProject	7965	3207	0.175769	15	LB4878	PT4878_2	Control Organoid	M3	FBS	15	SC.Org.Transplanted	Non-neoplastic	N	Newborn Neuron	0.505748	0.5	na	na	na	na
N__S3__PT4878_2_ACATGCAGTTCATCGA-1	SeuratProject	6947	2598	1.43947	24	LB4878	PT4878_2	Control Organoid	M3	FBS	24	SC.Org.Transplanted	Non-neoplastic	N	IPC	0.830524	0.8	na	na	na	na
N__S3__PT4878_2_ACATGCATCCGTACGG-1	SeuratProject	11089	3962	0.96492	12	LB4878	PT4878_2	Control Organoid	M3	FBS	12	SC.Org.Transplanted	Non-neoplastic	N	Excitatory Neuron	0.937855	0.9	na	na	na	na
N__S3__PT4878_2_ACATTTCGTACTTCCC-1	SeuratProject	2845	1358	3.44464	12	LB4878	PT4878_2	Control Organoid	M3	FBS	12	SC.Org.Transplanted	Non-neoplastic	N	Excitatory Neuron	0.82445	0.8	na	na	na	na
N__S3__PT4878_2_ACATTTCGTCAAATCC-1	SeuratProject	4240	1821	0.212264	17	LB4878	PT4878_2	Control Organoid	M3	FBS	17	SC.Org.Transplanted	Non-neoplastic	N	Excitatory Neuron	0.764758	0.8	na	na	na	na
N__S3__PT4878_2_ACATTTCGTCCTGGGT-1	SeuratProject	5025	2063	1.25373	19	LB4878	PT4878_2	Control Organoid	M3	FBS	19	SC.Org.Transplanted	Non-neoplastic	N	RG	0.877386	0.9	na	na	na	na
N__S3__PT4878_2_ACATTTCGTCTACACA-1	SeuratProject	4090	2079	3.03178	25	LB4878	PT4878_2	Control Organoid	M3	FBS	25	SC.Org.Transplanted	Non-neoplastic	N	Excitatory Neuron	1	1	na	na	na	na
N__S3__PT4878_2_ACATTTCTCGAGAGAC-1	SeuratProject	5333	2507	0.48753	5	LB4878	PT4878_2	Control Organoid	M3	FBS	5	SC.Org.Transplanted	Non-neoplastic	N	Excitatory Neuron	0.763501	0.8	na	na	na	na
N__S3__PT4878_2_ACATTTCTCGCGAAGA-1	SeuratProject	9121	2784	0.120601	17	LB4878	PT4878_2	Control Organoid	M3	FBS	17	SC.Org.Transplanted	Non-neoplastic	N	Newborn Neuron	0.656184	0.7	na	na	na	na
N__S3__PT4878_2_ACATTTCTCTTTCTAG-1	SeuratProject	3968	2140	0.831653	12	LB4878	PT4878_2	Control Organoid	M3	FBS	12	SC.Org.Transplanted	Non-neoplastic	N	Excitatory Neuron	0.855689	0.9	na	na	na	na
N__S3__PT4878_2_ACCAAACTCGCGCCAA-1	SeuratProject	7816	3113	2.4565	12	LB4878	PT4878_2	Control Organoid	M3	FBS	12	SC.Org.Transplanted	Non-neoplastic	N	Newborn Neuron	0.59523	0.6	na	na	na	na
N__S3__PT4878_2_ACCAAACTCGGAGATG-1	SeuratProject	7907	2928	0.354117	8	LB4878	PT4878_2	Control Organoid	M3	FBS	8	SC.Org.Transplanted	Non-neoplastic	N	Excitatory Neuron	0.896575	0.9	na	na	na	na
N__S3__PT4878_2_ACCAAACTCTGCCTGT-1	SeuratProject	3597	1941	1.00083	12	LB4878	PT4878_2	Control Organoid	M3	FBS	12	SC.Org.Transplanted	Non-neoplastic	N	Excitatory Neuron	0.947706	0.9	na	na	na	na
N__S3__PT4878_2_ACCAACAAGGGTACAC-1	SeuratProject	6938	2819	0.187374	15	LB4878	PT4878_2	Control Organoid	M3	FBS	15	SC.Org.Transplanted	Non-neoplastic	N	Newborn Neuron	0.760341	0.8	na	na	na	na
N__S3__PT4878_2_ACCAACACAAAGCTCT-1	SeuratProject	9874	3483	2.44075	14	LB4878	PT4878_2	Control Organoid	M3	FBS	14	SC.Org.Transplanted	Non-neoplastic	N	Excitatory Neuron	1	1	na	na	na	na
N__S3__PT4878_2_ACCAACACAAGGATGC-1	SeuratProject	1740	1140	0.287356	44	LB4878	PT4878_2	Control Organoid	M3	FBS	44	SC.Org.Transplanted	Non-neoplastic	N	Newborn Neuron	0.723741	0.7	na	na	na	na
N__S3__PT4878_2_ACCAACACAAGGTCGA-1	SeuratProject	8451	3062	0.319489	17	LB4878	PT4878_2	Control Organoid	M3	FBS	17	SC.Org.Transplanted	Non-neoplastic	N	Excitatory Neuron	0.950761	1	na	na	na	na
N__S3__PT4878_2_ACCAACACACAACCGC-1	SeuratProject	3747	2040	1.60128	25	LB4878	PT4878_2	Control Organoid	M3	FBS	25	SC.Org.Transplanted	Non-neoplastic	N	Excitatory Neuron	1	1	na	na	na	na
N__S3__PT4878_2_ACCAACACAGAGATTA-1	SeuratProject	8445	3274	0.568384	25	LB4878	PT4878_2	Control Organoid	M3	FBS	25	SC.Org.Transplanted	Non-neoplastic	N	Excitatory Neuron	1	1	na	na	na	na
N__S3__PT4878_2_ACCAACACAGCTGGTC-1	SeuratProject	9252	3580	0.194553	15	LB4878	PT4878_2	Control Organoid	M3	FBS	15	SC.Org.Transplanted	Non-neoplastic	N	Excitatory Neuron	0.932979	0.9	na	na	na	na
N__S3__PT4878_2_ACCAACAGTCCTATAG-1	SeuratProject	4007	1798	2.84502	12	LB4878	PT4878_2	Control Organoid	M3	FBS	12	SC.Org.Transplanted	Non-neoplastic	N	Excitatory Neuron	0.716758	0.7	na	na	na	na
N__S3__PT4878_2_ACCAACATCTGGTTGA-1	SeuratProject	3305	1759	0.453858	1	LB4878	PT4878_2	Control Organoid	M3	FBS	1	SC.Org.Transplanted	Non-neoplastic	N	Newborn Neuron	0.728257	0.7	na	na	na	na
N__S3__PT4878_2_ACCACAAAGCCGTCGT-1	SeuratProject	2506	1423	0.239425	1	LB4878	PT4878_2	Control Organoid	M3	FBS	1	SC.Org.Transplanted	Non-neoplastic	N	Newborn Neuron	0.816174	0.8	na	na	na	na
N__S3__PT4878_2_ACCACAAAGCTTCATG-1	SeuratProject	6112	2700	2.1106	1	LB4878	PT4878_2	Control Organoid	M3	FBS	1	SC.Org.Transplanted	Non-neoplastic	N	Newborn Neuron	0.818996	0.8	na	na	na	na
N__S3__PT4878_2_ACCACAACAAAGACGC-1	SeuratProject	1585	1045	7.57098	28	LB4878	PT4878_2	Control Organoid	M3	FBS	28	SC.Org.Transplanted	Non-neoplastic	N	Excitatory Neuron	1	1	na	na	na	na
N__S3__PT4878_2_ACCACAACACTGGATT-1	SeuratProject	9611	3971	0.291333	10	LB4878	PT4878_2	Control Organoid	M3	FBS	10	SC.Org.Transplanted	Non-neoplastic	N	Excitatory Neuron	1	1	na	na	na	na
N__S3__PT4878_2_ACCACAACAGCATCTA-1	SeuratProject	9152	3620	0.44799	14	LB4878	PT4878_2	Control Organoid	M3	FBS	14	SC.Org.Transplanted	Non-neoplastic	N	Excitatory Neuron	1	1	na	na	na	na
N__S3__PT4878_2_ACCACAAGTAAGCTCT-1	SeuratProject	10213	3740	0.303535	15	LB4878	PT4878_2	Control Organoid	M3	FBS	15	SC.Org.Transplanted	Non-neoplastic	N	Excitatory Neuron	1	1	na	na	na	na
N__S3__PT4878_2_ACCACAAGTCTCTCCA-1	SeuratProject	4468	2016	2.59624	12	LB4878	PT4878_2	Control Organoid	M3	FBS	12	SC.Org.Transplanted	Non-neoplastic	N	Excitatory Neuron	0.625209	0.6	na	na	na	na
N__S3__PT4878_2_ACCACAATCCAACCGG-1	SeuratProject	2955	1852	1.01523	15	LB4878	PT4878_2	Control Organoid	M3	FBS	15	SC.Org.Transplanted	Non-neoplastic	N	Excitatory Neuron	1	1	na	na	na	na
N__S3__PT4878_2_ACCACAATCCTTCTGG-1	SeuratProject	2236	1428	7.91592	28	LB4878	PT4878_2	Control Organoid	M3	FBS	28	SC.Org.Transplanted	Non-neoplastic	N	Excitatory Neuron	1	1	na	na	na	na
N__S3__PT4878_2_ACCACAATCTCCGAAA-1	SeuratProject	6725	3067	1.85874	12	LB4878	PT4878_2	Control Organoid	M3	FBS	12	SC.Org.Transplanted	Non-neoplastic	N	Excitatory Neuron	0.936899	0.9	na	na	na	na
N__S3__PT4878_2_ACCACAATCTGGACCG-1	SeuratProject	2144	1306	3.45149	15	LB4878	PT4878_2	Control Organoid	M3	FBS	15	SC.Org.Transplanted	Non-neoplastic	N	Excitatory Neuron	1	1	na	na	na	na
N__S3__PT4878_2_ACCATTTAGGTCCCTG-1	SeuratProject	4203	2361	1.11825	15	LB4878	PT4878_2	Control Organoid	M3	FBS	15	SC.Org.Transplanted	Non-neoplastic	N	Excitatory Neuron	0.973878	1	na	na	na	na
N__S3__PT4878_2_ACCATTTCAACCGGAA-1	SeuratProject	7419	2861	0.593072	15	LB4878	PT4878_2	Control Organoid	M3	FBS	15	SC.Org.Transplanted	Non-neoplastic	N	Excitatory Neuron	1	1	na	na	na	na
N__S3__PT4878_2_ACCATTTGTATGGAGC-1	SeuratProject	11834	3991	1.67315	10	LB4878	PT4878_2	Control Organoid	M3	FBS	10	SC.Org.Transplanted	Non-neoplastic	N	Excitatory Neuron	1	1	na	na	na	na
N__S3__PT4878_2_ACCCAAAAGCTCTGTA-1	SeuratProject	3742	1659	0	15	LB4878	PT4878_2	Control Organoid	M3	FBS	15	SC.Org.Transplanted	Non-neoplastic	N	Excitatory Neuron	0.537834	0.5	na	na	na	na
N__S3__PT4878_2_ACCCAAACAACAAGAT-1	SeuratProject	3305	1953	4.72012	4	LB4878	PT4878_2	Control Organoid	M3	FBS	4	SC.Org.Transplanted	Non-neoplastic	N	Excitatory Neuron	0.995652	1	na	na	na	na
N__S3__PT4878_2_ACCCAAAGTAACGGTG-1	SeuratProject	8534	3346	0.656199	25	LB4878	PT4878_2	Control Organoid	M3	FBS	25	SC.Org.Transplanted	Non-neoplastic	N	Excitatory Neuron	0.996864	1	na	na	na	na
N__S3__PT4878_2_ACCCAAAGTTAAGTCC-1	SeuratProject	4379	2160	1.48436	1	LB4878	PT4878_2	Control Organoid	M3	FBS	1	SC.Org.Transplanted	Non-neoplastic	N	Newborn Neuron	0.901344	0.9	na	na	na	na
N__S3__PT4878_2_ACCCAAAGTTGAATCC-1	SeuratProject	6851	2846	0.0291928	17	LB4878	PT4878_2	Control Organoid	M3	FBS	17	SC.Org.Transplanted	Non-neoplastic	N	RG	0.36625	0.4	na	na	na	na
N__S3__PT4878_2_ACCCAAATCACAAGAA-1	SeuratProject	3771	2010	0.503845	15	LB4878	PT4878_2	Control Organoid	M3	FBS	15	SC.Org.Transplanted	Non-neoplastic	N	Excitatory Neuron	0.681758	0.7	na	na	na	na
N__S3__PT4878_2_ACCCAAATCATGCCCT-1	SeuratProject	2244	1467	4.81283	4	LB4878	PT4878_2	Control Organoid	M3	FBS	4	SC.Org.Transplanted	Non-neoplastic	N	Excitatory Neuron	1	1	na	na	na	na
N__S3__PT4878_2_ACCCAAATCCAGCACG-1	SeuratProject	5023	2614	1.73203	15	LB4878	PT4878_2	Control Organoid	M3	FBS	15	SC.Org.Transplanted	Non-neoplastic	N	Excitatory Neuron	1	1	na	na	na	na
N__S3__PT4878_2_ACCCAAATCGTAACAC-1	SeuratProject	4836	2267	1.88172	1	LB4878	PT4878_2	Control Organoid	M3	FBS	1	SC.Org.Transplanted	Non-neoplastic	N	Newborn Neuron	0.77966	0.8	na	na	na	na
N__S3__PT4878_2_ACCCTCAAGAAGCGGG-1	SeuratProject	3003	1374	0.1332	31	LB4878	PT4878_2	Control Organoid	M3	FBS	31	SC.Org.Transplanted	Non-neoplastic	N	RG	0.697173	0.7	na	na	na	na
N__S3__PT4878_2_ACCCTCAAGCATCTTG-1	SeuratProject	5400	2833	4.81481	28	LB4878	PT4878_2	Control Organoid	M3	FBS	28	SC.Org.Transplanted	Non-neoplastic	N	Excitatory Neuron	1	1	na	na	na	na
N__S3__PT4878_2_ACCCTCACATGGCTGC-1	SeuratProject	8163	3219	0.869778	15	LB4878	PT4878_2	Control Organoid	M3	FBS	15	SC.Org.Transplanted	Non-neoplastic	N	Excitatory Neuron	1	1	na	na	na	na
N__S3__PT4878_2_ACCCTCAGTACTAACC-1	SeuratProject	9568	3735	0.804766	14	LB4878	PT4878_2	Control Organoid	M3	FBS	14	SC.Org.Transplanted	Non-neoplastic	N	Excitatory Neuron	1	1	na	na	na	na
N__S3__PT4878_2_ACCCTCAGTCTGCGCA-1	SeuratProject	5732	2751	0.750174	15	LB4878	PT4878_2	Control Organoid	M3	FBS	15	SC.Org.Transplanted	Non-neoplastic	N	Excitatory Neuron	0.917844	0.9	na	na	na	na
N__S3__PT4878_2_ACCCTCAGTGATTAGA-1	SeuratProject	3768	2121	0.132696	15	LB4878	PT4878_2	Control Organoid	M3	FBS	15	SC.Org.Transplanted	Non-neoplastic	N	Excitatory Neuron	1	1	na	na	na	na
N__S3__PT4878_2_ACCCTCAGTGCTCGTG-1	SeuratProject	5503	2312	2.83482	9	LB4878	PT4878_2	Control Organoid	M3	FBS	9	SC.Org.Transplanted	Non-neoplastic	N	IPC	0.806089	0.8	na	na	na	na
N__S3__PT4878_2_ACCCTCATCGTTCCCA-1	SeuratProject	22483	5660	0.760575	10	LB4878	PT4878_2	Control Organoid	M3	FBS	10	SC.Org.Transplanted	Non-neoplastic	N	Excitatory Neuron	1	1	na	na	na	na
N__S3__PT4878_2_ACCCTTGAGATGGCGT-1	SeuratProject	6193	2646	2.42209	14	LB4878	PT4878_2	Control Organoid	M3	FBS	14	SC.Org.Transplanted	Non-neoplastic	N	Excitatory Neuron	1	1	na	na	na	na
N__S3__PT4878_2_ACCCTTGAGTATGACA-1	SeuratProject	3157	1668	3.8961	12	LB4878	PT4878_2	Control Organoid	M3	FBS	12	SC.Org.Transplanted	Non-neoplastic	N	Excitatory Neuron	0.615365	0.6	na	na	na	na
N__S3__PT4878_2_ACCCTTGGTACGGATG-1	SeuratProject	7843	3245	0.918016	12	LB4878	PT4878_2	Control Organoid	M3	FBS	12	SC.Org.Transplanted	Non-neoplastic	N	Excitatory Neuron	0.604466	0.6	na	na	na	na
N__S3__PT4878_2_ACCCTTGGTGTTACAC-1	SeuratProject	3023	1855	2.67946	14	LB4878	PT4878_2	Control Organoid	M3	FBS	14	SC.Org.Transplanted	Non-neoplastic	N	Excitatory Neuron	1	1	na	na	na	na
N__S3__PT4878_2_ACCCTTGTCACGTAGT-1	SeuratProject	5294	2637	0.132225	1	LB4878	PT4878_2	Control Organoid	M3	FBS	1	SC.Org.Transplanted	Non-neoplastic	N	Excitatory Neuron	0.689122	0.7	na	na	na	na
N__S3__PT4878_2_ACCCTTGTCAGCGCAC-1	SeuratProject	7404	3134	1.78282	12	LB4878	PT4878_2	Control Organoid	M3	FBS	12	SC.Org.Transplanted	Non-neoplastic	N	Excitatory Neuron	0.956695	1	na	na	na	na
N__S3__PT4878_2_ACCCTTGTCCAAAGGG-1	SeuratProject	13794	4795	1.28317	10	LB4878	PT4878_2	Control Organoid	M3	FBS	10	SC.Org.Transplanted	Non-neoplastic	N	Excitatory Neuron	1	1	na	na	na	na
N__S3__PT4878_2_ACCCTTGTCGCACTCT-1	SeuratProject	1945	1287	2.2108	15	LB4878	PT4878_2	Control Organoid	M3	FBS	15	SC.Org.Transplanted	Non-neoplastic	N	Excitatory Neuron	1	1	na	na	na	na
N__S3__PT4878_2_ACCGTTCAGTGGACGT-1	SeuratProject	2061	1280	5.33721	28	LB4878	PT4878_2	Control Organoid	M3	FBS	28	SC.Org.Transplanted	Non-neoplastic	N	Excitatory Neuron	1	1	na	na	na	na
N__S3__PT4878_2_ACCGTTCCAGGGCTTC-1	SeuratProject	1763	1066	0	44	LB4878	PT4878_2	Control Organoid	M3	FBS	44	SC.Org.Transplanted	Non-neoplastic	N	Newborn Neuron	0.889051	0.9	na	na	na	na
N__S3__PT4878_2_ACCGTTCGTACTGGGA-1	SeuratProject	4716	1980	1.99321	8	LB4878	PT4878_2	Control Organoid	M3	FBS	8	SC.Org.Transplanted	Non-neoplastic	N	Excitatory Neuron	0.883857	0.9	na	na	na	na
N__S3__PT4878_2_ACCGTTCGTCGTGCCA-1	SeuratProject	6643	2523	0	17	LB4878	PT4878_2	Control Organoid	M3	FBS	17	SC.Org.Transplanted	Non-neoplastic	N	Newborn Neuron	0.626402	0.6	na	na	na	na
N__S3__PT4878_2_ACCGTTCGTGACTCGC-1	SeuratProject	6674	2905	2.15763	27	LB4878	PT4878_2	Control Organoid	M3	FBS	27	SC.Org.Transplanted	Non-neoplastic	N	Excitatory Neuron	0.777083	0.8	na	na	na	na
N__S3__PT4878_2_ACCGTTCGTGCCTTCT-1	SeuratProject	7916	3263	0.922183	21	LB4878	PT4878_2	Control Organoid	M3	FBS	21	SC.Org.Transplanted	Non-neoplastic	N	Excitatory Neuron	0.985733	1	na	na	na	na
N__S3__PT4878_2_ACCGTTCGTGTATTGC-1	SeuratProject	4200	2375	0.952381	8	LB4878	PT4878_2	Control Organoid	M3	FBS	8	SC.Org.Transplanted	Non-neoplastic	N	Excitatory Neuron	0.975893	1	na	na	na	na
N__S3__PT4878_2_ACCGTTCGTGTCCATA-1	SeuratProject	1575	1067	2.47619	15	LB4878	PT4878_2	Control Organoid	M3	FBS	15	SC.Org.Transplanted	Non-neoplastic	N	Excitatory Neuron	0.996996	1	na	na	na	na
N__S3__PT4878_2_ACCGTTCTCGTAGGAG-1	SeuratProject	10464	3925	1.06078	14	LB4878	PT4878_2	Control Organoid	M3	FBS	14	SC.Org.Transplanted	Non-neoplastic	N	Excitatory Neuron	1	1	na	na	na	na
N__S3__PT4878_2_ACCGTTCTCTGATTCT-1	SeuratProject	10595	3850	1.71779	37	LB4878	PT4878_2	Control Organoid	M3	FBS	37	SC.Org.Transplanted	Non-neoplastic	N	Div	1	1	na	na	na	na
N__S3__PT4878_2_ACCTACCCACACAGAG-1	SeuratProject	6959	2884	0.876563	15	LB4878	PT4878_2	Control Organoid	M3	FBS	15	SC.Org.Transplanted	Non-neoplastic	N	Excitatory Neuron	0.894049	0.9	na	na	na	na
N__S3__PT4878_2_ACCTACCCAGTCCGTG-1	SeuratProject	5865	3054	2.23359	14	LB4878	PT4878_2	Control Organoid	M3	FBS	14	SC.Org.Transplanted	Non-neoplastic	N	Excitatory Neuron	1	1	na	na	na	na
N__S3__PT4878_2_ACCTACCCATGGCGCT-1	SeuratProject	5657	2811	0.459608	14	LB4878	PT4878_2	Control Organoid	M3	FBS	14	SC.Org.Transplanted	Non-neoplastic	N	Excitatory Neuron	1	1	na	na	na	na
N__S3__PT4878_2_ACCTACCCATTGACTG-1	SeuratProject	5972	2716	0.887475	14	LB4878	PT4878_2	Control Organoid	M3	FBS	14	SC.Org.Transplanted	Non-neoplastic	N	Excitatory Neuron	1	1	na	na	na	na
N__S3__PT4878_2_ACCTACCGTAGACTGG-1	SeuratProject	3331	1817	0.240168	1	LB4878	PT4878_2	Control Organoid	M3	FBS	1	SC.Org.Transplanted	Non-neoplastic	N	Excitatory Neuron	0.870863	0.9	na	na	na	na
N__S3__PT4878_2_ACCTACCGTAGCGTCC-1	SeuratProject	4811	2078	0.4365	1	LB4878	PT4878_2	Control Organoid	M3	FBS	1	SC.Org.Transplanted	Non-neoplastic	N	Newborn Neuron	0.840262	0.8	na	na	na	na
N__S3__PT4878_2_ACCTACCTCATTACTC-1	SeuratProject	4415	1930	0.860702	6	LB4878	PT4878_2	Control Organoid	M3	FBS	6	SC.Org.Transplanted	Non-neoplastic	N	Newborn Neuron	0.645898	0.6	na	na	na	na
N__S3__PT4878_2_ACCTACCTCCTCACTG-1	SeuratProject	12958	4702	1.33508	14	LB4878	PT4878_2	Control Organoid	M3	FBS	14	SC.Org.Transplanted	Non-neoplastic	N	Excitatory Neuron	1	1	na	na	na	na
N__S3__PT4878_2_ACCTACCTCGAAATCC-1	SeuratProject	2965	1531	0	31	LB4878	PT4878_2	Control Organoid	M3	FBS	31	SC.Org.Transplanted	Non-neoplastic	N	RG	0.71647	0.7	na	na	na	na
N__S3__PT4878_2_ACCTGAAAGAAGAACG-1	SeuratProject	7486	3019	0.69463	15	LB4878	PT4878_2	Control Organoid	M3	FBS	15	SC.Org.Transplanted	Non-neoplastic	N	Excitatory Neuron	1	1	na	na	na	na
N__S3__PT4878_2_ACCTGAAAGATCCGAG-1	SeuratProject	3674	2016	6.72292	28	LB4878	PT4878_2	Control Organoid	M3	FBS	28	SC.Org.Transplanted	Non-neoplastic	N	Excitatory Neuron	1	1	na	na	na	na
N__S3__PT4878_2_ACCTGAAAGGGAGGTG-1	SeuratProject	5808	2387	1.30854	24	LB4878	PT4878_2	Control Organoid	M3	FBS	24	SC.Org.Transplanted	Non-neoplastic	N	IPC	0.775424	0.8	na	na	na	na
N__S3__PT4878_2_ACCTGAAAGGTAGCCA-1	SeuratProject	5321	2788	0.394663	14	LB4878	PT4878_2	Control Organoid	M3	FBS	14	SC.Org.Transplanted	Non-neoplastic	N	Excitatory Neuron	1	1	na	na	na	na
N__S3__PT4878_2_ACCTGAAAGTAGGAAG-1	SeuratProject	7093	2398	0.0845904	15	LB4878	PT4878_2	Control Organoid	M3	FBS	15	SC.Org.Transplanted	Non-neoplastic	N	Excitatory Neuron	0.511567	0.5	na	na	na	na
N__S3__PT4878_2_ACCTGAAAGTTTGAGA-1	SeuratProject	3722	2107	2.90167	40	LB4878	PT4878_2	Control Organoid	M3	FBS	40	SC.Org.Transplanted	Non-neoplastic	N	Excitatory Neuron	1	1	na	na	na	na
N__S3__PT4878_2_ACCTGAAGTCGTACAT-1	SeuratProject	8060	3249	1.87345	19	LB4878	PT4878_2	Control Organoid	M3	FBS	19	SC.Org.Transplanted	Non-neoplastic	N	Div	0.585915	0.6	na	na	na	na
N__S3__PT4878_2_ACCTGTCAGAATTTGG-1	SeuratProject	10586	3416	0.0188929	25	LB4878	PT4878_2	Control Organoid	M3	FBS	25	SC.Org.Transplanted	Non-neoplastic	N	Excitatory Neuron	1	1	na	na	na	na
N__S3__PT4878_2_ACCTGTCAGGGTACAC-1	SeuratProject	7067	2836	0.240555	15	LB4878	PT4878_2	Control Organoid	M3	FBS	15	SC.Org.Transplanted	Non-neoplastic	N	Newborn Neuron	0.608073	0.6	na	na	na	na
N__S3__PT4878_2_ACCTGTCGTGTAAATG-1	SeuratProject	3968	2342	0.554435	10	LB4878	PT4878_2	Control Organoid	M3	FBS	10	SC.Org.Transplanted	Non-neoplastic	N	Excitatory Neuron	1	1	na	na	na	na
N__S3__PT4878_2_ACGATCACAACCGACC-1	SeuratProject	1710	1130	0.292398	44	LB4878	PT4878_2	Control Organoid	M3	FBS	44	SC.Org.Transplanted	Non-neoplastic	N	Newborn Neuron	0.901269	0.9	na	na	na	na
N__S3__PT4878_2_ACGATCAGTCAGACTT-1	SeuratProject	6691	3050	0.149454	15	LB4878	PT4878_2	Control Organoid	M3	FBS	15	SC.Org.Transplanted	Non-neoplastic	N	Excitatory Neuron	1	1	na	na	na	na
N__S3__PT4878_2_ACGATCAGTCCATCTC-1	SeuratProject	22596	6281	0.995751	19	LB4878	PT4878_2	Control Organoid	M3	FBS	19	SC.Org.Transplanted	Non-neoplastic	N	Div	0.841068	0.8	na	na	na	na
N__S3__PT4878_2_ACGATCAGTGAGATCG-1	SeuratProject	14754	4325	0.413447	15	LB4878	PT4878_2	Control Organoid	M3	FBS	15	SC.Org.Transplanted	Non-neoplastic	N	Excitatory Neuron	0.766618	0.8	na	na	na	na
N__S3__PT4878_2_ACGATCAGTGTTACTG-1	SeuratProject	5387	2751	2.41322	14	LB4878	PT4878_2	Control Organoid	M3	FBS	14	SC.Org.Transplanted	Non-neoplastic	N	Excitatory Neuron	1	1	na	na	na	na
N__S3__PT4878_2_ACGATGTAGAGCATCG-1	SeuratProject	3395	1934	0.677467	15	LB4878	PT4878_2	Control Organoid	M3	FBS	15	SC.Org.Transplanted	Non-neoplastic	N	Excitatory Neuron	1	1	na	na	na	na
N__S3__PT4878_2_ACGATGTAGCCTAACT-1	SeuratProject	7360	3065	1.41304	10	LB4878	PT4878_2	Control Organoid	M3	FBS	10	SC.Org.Transplanted	Non-neoplastic	N	Excitatory Neuron	1	1	na	na	na	na
N__S3__PT4878_2_ACGATGTGTTGAGTCT-1	SeuratProject	7370	3081	1.66893	19	LB4878	PT4878_2	Control Organoid	M3	FBS	19	SC.Org.Transplanted	Non-neoplastic	N	RG	0.674926	0.7	na	na	na	na
N__S3__PT4878_2_ACGATGTTCCTACCGT-1	SeuratProject	8213	3451	1.16888	14	LB4878	PT4878_2	Control Organoid	M3	FBS	14	SC.Org.Transplanted	Non-neoplastic	N	Excitatory Neuron	1	1	na	na	na	na
N__S3__PT4878_2_ACGATGTTCGCAATGT-1	SeuratProject	9270	3599	2.1575	14	LB4878	PT4878_2	Control Organoid	M3	FBS	14	SC.Org.Transplanted	Non-neoplastic	N	Excitatory Neuron	1	1	na	na	na	na
N__S3__PT4878_2_ACGCACGAGAAACCCG-1	SeuratProject	7424	3111	1.60291	12	LB4878	PT4878_2	Control Organoid	M3	FBS	12	SC.Org.Transplanted	Non-neoplastic	N	Excitatory Neuron	0.901867	0.9	na	na	na	na
N__S3__PT4878_2_ACGCACGAGATTGTGA-1	SeuratProject	8360	3253	2.10526	12	LB4878	PT4878_2	Control Organoid	M3	FBS	12	SC.Org.Transplanted	Non-neoplastic	N	Excitatory Neuron	1	1	na	na	na	na
N__S3__PT4878_2_ACGCACGCAACTGCTA-1	SeuratProject	10351	3606	0.270505	10	LB4878	PT4878_2	Control Organoid	M3	FBS	10	SC.Org.Transplanted	Non-neoplastic	N	Excitatory Neuron	1	1	na	na	na	na
N__S3__PT4878_2_ACGCACGTCGCCGAAC-1	SeuratProject	3332	1643	4.14166	12	LB4878	PT4878_2	Control Organoid	M3	FBS	12	SC.Org.Transplanted	Non-neoplastic	N	Excitatory Neuron	0.73941	0.7	na	na	na	na
N__S3__PT4878_2_ACGCACGTCGGCTTCT-1	SeuratProject	3677	2129	1.74055	14	LB4878	PT4878_2	Control Organoid	M3	FBS	14	SC.Org.Transplanted	Non-neoplastic	N	Excitatory Neuron	1	1	na	na	na	na
N__S3__PT4878_2_ACGCACGTCTGGCCAG-1	SeuratProject	4227	2424	3.09912	28	LB4878	PT4878_2	Control Organoid	M3	FBS	28	SC.Org.Transplanted	Non-neoplastic	N	Excitatory Neuron	1	1	na	na	na	na
N__S3__PT4878_2_ACGGAAGCACCCTAAA-1	SeuratProject	2357	1465	1.2728	25	LB4878	PT4878_2	Control Organoid	M3	FBS	25	SC.Org.Transplanted	Non-neoplastic	N	Excitatory Neuron	1	1	na	na	na	na
N__S3__PT4878_2_ACGGAAGCATATGGCT-1	SeuratProject	9077	3508	1.52033	10	LB4878	PT4878_2	Control Organoid	M3	FBS	10	SC.Org.Transplanted	Non-neoplastic	N	Excitatory Neuron	1	1	na	na	na	na
N__S3__PT4878_2_ACGGAAGGTATAGCTC-1	SeuratProject	9273	3920	1.39114	10	LB4878	PT4878_2	Control Organoid	M3	FBS	10	SC.Org.Transplanted	Non-neoplastic	N	Excitatory Neuron	1	1	na	na	na	na
N__S3__PT4878_2_ACGGGTCCACTCCGGA-1	SeuratProject	9372	3269	1.02433	37	LB4878	PT4878_2	Control Organoid	M3	FBS	37	SC.Org.Transplanted	Non-neoplastic	N	Div	1	1	na	na	na	na
N__S3__PT4878_2_ACGGGTCGTTGAGTCT-1	SeuratProject	4993	2011	1.18165	8	LB4878	PT4878_2	Control Organoid	M3	FBS	8	SC.Org.Transplanted	Non-neoplastic	N	Excitatory Neuron	0.73165	0.7	na	na	na	na
N__S3__PT4878_2_ACGGGTCGTTTCGTTT-1	SeuratProject	6274	2546	1.75327	10	LB4878	PT4878_2	Control Organoid	M3	FBS	10	SC.Org.Transplanted	Non-neoplastic	N	Excitatory Neuron	0.976876	1	na	na	na	na
N__S3__PT4878_2_ACGGTCGAGATTCGCT-1	SeuratProject	3667	1848	0.218162	1	LB4878	PT4878_2	Control Organoid	M3	FBS	1	SC.Org.Transplanted	Non-neoplastic	N	Newborn Neuron	0.809257	0.8	na	na	na	na
N__S3__PT4878_2_ACGGTCGAGTATGATG-1	SeuratProject	5652	2386	0.353857	6	LB4878	PT4878_2	Control Organoid	M3	FBS	6	SC.Org.Transplanted	Non-neoplastic	N	Newborn Neuron	0.663532	0.7	na	na	na	na
N__S3__PT4878_2_ACGGTCGGTCGATGCC-1	SeuratProject	2096	1214	0.429389	1	LB4878	PT4878_2	Control Organoid	M3	FBS	1	SC.Org.Transplanted	Non-neoplastic	N	Excitatory Neuron	0.767724	0.8	na	na	na	na
N__S3__PT4878_2_ACGGTCGGTCGGTGAA-1	SeuratProject	7008	2792	0.898973	25	LB4878	PT4878_2	Control Organoid	M3	FBS	25	SC.Org.Transplanted	Non-neoplastic	N	Excitatory Neuron	0.978844	1	na	na	na	na
N__S3__PT4878_2_ACGGTCGGTGGACTAG-1	SeuratProject	5330	2289	0.750469	6	LB4878	PT4878_2	Control Organoid	M3	FBS	6	SC.Org.Transplanted	Non-neoplastic	N	Newborn Neuron	0.954591	1	na	na	na	na
N__S3__PT4878_2_ACGGTCGTCGCATGAT-1	SeuratProject	3442	1951	6.56595	28	LB4878	PT4878_2	Control Organoid	M3	FBS	28	SC.Org.Transplanted	Non-neoplastic	N	Excitatory Neuron	1	1	na	na	na	na
N__S3__PT4878_2_ACGGTCGTCGCTATTT-1	SeuratProject	3899	2098	3.12901	12	LB4878	PT4878_2	Control Organoid	M3	FBS	12	SC.Org.Transplanted	Non-neoplastic	N	Excitatory Neuron	1	1	na	na	na	na
N__S3__PT4878_2_ACGGTTAAGCGTCAGA-1	SeuratProject	7835	3523	0.970006	14	LB4878	PT4878_2	Control Organoid	M3	FBS	14	SC.Org.Transplanted	Non-neoplastic	N	Excitatory Neuron	1	1	na	na	na	na
N__S3__PT4878_2_ACGGTTAAGGGCAGGA-1	SeuratProject	7718	3416	0.997668	14	LB4878	PT4878_2	Control Organoid	M3	FBS	14	SC.Org.Transplanted	Non-neoplastic	N	Excitatory Neuron	1	1	na	na	na	na
N__S3__PT4878_2_ACGGTTACAGACAAAT-1	SeuratProject	10766	3787	0.213636	15	LB4878	PT4878_2	Control Organoid	M3	FBS	15	SC.Org.Transplanted	Non-neoplastic	N	Excitatory Neuron	0.597019	0.6	na	na	na	na
N__S3__PT4878_2_ACGGTTACAGACCTAT-1	SeuratProject	3240	1877	1.04938	1	LB4878	PT4878_2	Control Organoid	M3	FBS	1	SC.Org.Transplanted	Non-neoplastic	N	Newborn Neuron	0.864259	0.9	na	na	na	na
N__S3__PT4878_2_ACGGTTAGTGCGAACA-1	SeuratProject	5255	2402	1.6746	12	LB4878	PT4878_2	Control Organoid	M3	FBS	12	SC.Org.Transplanted	Non-neoplastic	N	Newborn Neuron	0.519687	0.5	na	na	na	na
N__S3__PT4878_2_ACGGTTATCAGACATC-1	SeuratProject	5462	2359	0.659099	24	LB4878	PT4878_2	Control Organoid	M3	FBS	24	SC.Org.Transplanted	Non-neoplastic	N	IPC	0.535262	0.5	na	na	na	na
N__S3__PT4878_2_ACGTAACAGGGTCACA-1	SeuratProject	3023	1719	1.88554	12	LB4878	PT4878_2	Control Organoid	M3	FBS	12	SC.Org.Transplanted	Non-neoplastic	N	Excitatory Neuron	0.845353	0.8	na	na	na	na
N__S3__PT4878_2_ACGTAACGTGTACGCC-1	SeuratProject	9831	3315	0.579799	15	LB4878	PT4878_2	Control Organoid	M3	FBS	15	SC.Org.Transplanted	Non-neoplastic	N	Excitatory Neuron	1	1	na	na	na	na
N__S3__PT4878_2_ACGTAACGTTAGAGAT-1	SeuratProject	11832	4056	0.219743	26	LB4878	PT4878_2	Control Organoid	M3	FBS	26	SC.Org.Transplanted	Non-neoplastic	N	RG	1	1	na	na	na	na
N__S3__PT4878_2_ACGTAACTCACACCGG-1	SeuratProject	9061	3226	0.220726	17	LB4878	PT4878_2	Control Organoid	M3	FBS	17	SC.Org.Transplanted	Non-neoplastic	N	Excitatory Neuron	0.908893	0.9	na	na	na	na
N__S3__PT4878_2_ACGTAACTCTGGGATT-1	SeuratProject	2178	1435	0.459137	44	LB4878	PT4878_2	Control Organoid	M3	FBS	44	SC.Org.Transplanted	Non-neoplastic	N	Newborn Neuron	0.799407	0.8	na	na	na	na
N__S3__PT4878_2_ACGTAACTCTTCGCTG-1	SeuratProject	6144	2631	0.0325521	15	LB4878	PT4878_2	Control Organoid	M3	FBS	15	SC.Org.Transplanted	Non-neoplastic	N	Excitatory Neuron	0.821088	0.8	na	na	na	na
N__S3__PT4878_2_ACGTACAAGAGTCTGG-1	SeuratProject	3775	1993	0.768212	15	LB4878	PT4878_2	Control Organoid	M3	FBS	15	SC.Org.Transplanted	Non-neoplastic	N	Newborn Neuron	0.811648	0.8	na	na	na	na
N__S3__PT4878_2_ACGTACAAGCAGGTCA-1	SeuratProject	2614	1504	1.87452	2	LB4878	PT4878_2	Control Organoid	M3	FBS	2	SC.Org.Transplanted	Non-neoplastic	N	Excitatory Neuron	0.652675	0.7	na	na	na	na
N__S3__PT4878_2_ACGTACACAACTGTGT-1	SeuratProject	9762	3533	0.747798	25	LB4878	PT4878_2	Control Organoid	M3	FBS	25	SC.Org.Transplanted	Non-neoplastic	N	Excitatory Neuron	0.999097	1	na	na	na	na
N__S3__PT4878_2_ACGTACACACCCGTAG-1	SeuratProject	10644	4213	1.60654	10	LB4878	PT4878_2	Control Organoid	M3	FBS	10	SC.Org.Transplanted	Non-neoplastic	N	Excitatory Neuron	1	1	na	na	na	na
N__S3__PT4878_2_ACGTACACATCCTAAG-1	SeuratProject	2361	1519	5.08259	28	LB4878	PT4878_2	Control Organoid	M3	FBS	28	SC.Org.Transplanted	Non-neoplastic	N	Excitatory Neuron	1	1	na	na	na	na
N__S3__PT4878_2_ACGTACAGTGCCGTAC-1	SeuratProject	6967	2871	1.44969	12	LB4878	PT4878_2	Control Organoid	M3	FBS	12	SC.Org.Transplanted	Non-neoplastic	N	Excitatory Neuron	0.637978	0.6	na	na	na	na
N__S3__PT4878_2_ACGTACATCCTTCTGG-1	SeuratProject	8391	3377	0.643547	14	LB4878	PT4878_2	Control Organoid	M3	FBS	14	SC.Org.Transplanted	Non-neoplastic	N	Excitatory Neuron	1	1	na	na	na	na
N__S3__PT4878_2_ACGTACATCGCCGAAC-1	SeuratProject	3003	1710	6.72661	28	LB4878	PT4878_2	Control Organoid	M3	FBS	28	SC.Org.Transplanted	Non-neoplastic	N	Excitatory Neuron	0.983729	1	na	na	na	na
N__S3__PT4878_2_ACGTAGTCAGGCCCTA-1	SeuratProject	14861	4422	4.36041	19	LB4878	PT4878_2	Control Organoid	M3	FBS	19	SC.Org.Transplanted	Non-neoplastic	N	Div	1	1	na	na	na	na
N__S3__PT4878_2_ACGTAGTCATAACCCA-1	SeuratProject	10334	3646	0.551577	17	LB4878	PT4878_2	Control Organoid	M3	FBS	17	SC.Org.Transplanted	Non-neoplastic	N	Excitatory Neuron	0.9892	1	na	na	na	na
N__S3__PT4878_2_ACGTAGTGTATCCTTT-1	SeuratProject	6409	2761	0.280855	17	LB4878	PT4878_2	Control Organoid	M3	FBS	17	SC.Org.Transplanted	Non-neoplastic	N	Excitatory Neuron	1	1	na	na	na	na
N__S3__PT4878_2_ACGTAGTGTTAAGGAT-1	SeuratProject	3629	1739	0	31	LB4878	PT4878_2	Control Organoid	M3	FBS	31	SC.Org.Transplanted	Non-neoplastic	N	RG	0.811626	0.8	na	na	na	na
N__S3__PT4878_2_ACGTAGTTCGGACAAG-1	SeuratProject	8815	3458	2.06466	12	LB4878	PT4878_2	Control Organoid	M3	FBS	12	SC.Org.Transplanted	Non-neoplastic	N	Excitatory Neuron	0.945676	0.9	na	na	na	na
N__S3__PT4878_2_ACGTAGTTCGGTTAGT-1	SeuratProject	7499	3144	1.10681	25	LB4878	PT4878_2	Control Organoid	M3	FBS	25	SC.Org.Transplanted	Non-neoplastic	N	Excitatory Neuron	1	1	na	na	na	na
N__S3__PT4878_2_ACGTAGTTCTAGACCA-1	SeuratProject	7198	3088	0.055571	17	LB4878	PT4878_2	Control Organoid	M3	FBS	17	SC.Org.Transplanted	Non-neoplastic	N	Excitatory Neuron	0.996366	1	na	na	na	na
N__S3__PT4878_2_ACGTAGTTCTCATAGG-1	SeuratProject	3833	2251	1.74798	14	LB4878	PT4878_2	Control Organoid	M3	FBS	14	SC.Org.Transplanted	Non-neoplastic	N	Excitatory Neuron	1	1	na	na	na	na
N__S3__PT4878_2_ACGTAGTTCTCTATGT-1	SeuratProject	11073	3921	0.984376	25	LB4878	PT4878_2	Control Organoid	M3	FBS	25	SC.Org.Transplanted	Non-neoplastic	N	Excitatory Neuron	0.99473	1	na	na	na	na
N__S3__PT4878_2_ACGTCCTAGCGTGCCT-1	SeuratProject	5532	2413	1.35575	29	LB4878	PT4878_2	Control Organoid	M3	FBS	29	SC.Org.Transplanted	Non-neoplastic	N	Inhibitory Neuron	1	1	na	na	na	na
N__S3__PT4878_2_ACGTCCTAGTACGTCT-1	SeuratProject	10183	3971	0.903467	14	LB4878	PT4878_2	Control Organoid	M3	FBS	14	SC.Org.Transplanted	Non-neoplastic	N	Excitatory Neuron	1	1	na	na	na	na
N__S3__PT4878_2_ACGTCCTTCCATTTGT-1	SeuratProject	3768	1764	1.32696	26	LB4878	PT4878_2	Control Organoid	M3	FBS	26	SC.Org.Transplanted	Non-neoplastic	N	RG	0.53696	0.5	na	na	na	na
N__S3__PT4878_2_ACGTCCTTCGGACAAG-1	SeuratProject	4240	1985	0.0235849	17	LB4878	PT4878_2	Control Organoid	M3	FBS	17	SC.Org.Transplanted	Non-neoplastic	N	Newborn Neuron	0.629331	0.6	na	na	na	na
N__S3__PT4878_2_ACGTTCCAGCCGGAAT-1	SeuratProject	4259	2194	8.35877	40	LB4878	PT4878_2	Control Organoid	M3	FBS	40	SC.Org.Transplanted	Non-neoplastic	N	Excitatory Neuron	1	1	na	na	na	na
N__S3__PT4878_2_ACGTTCCAGGTCCAGA-1	SeuratProject	10010	3942	2.23776	14	LB4878	PT4878_2	Control Organoid	M3	FBS	14	SC.Org.Transplanted	Non-neoplastic	N	Excitatory Neuron	1	1	na	na	na	na
N__S3__PT4878_2_ACGTTCCAGGTTATAG-1	SeuratProject	10470	3956	0.687679	10	LB4878	PT4878_2	Control Organoid	M3	FBS	10	SC.Org.Transplanted	Non-neoplastic	N	Excitatory Neuron	1	1	na	na	na	na
N__S3__PT4878_2_ACGTTCCCAATCCTAG-1	SeuratProject	3946	2269	2.71161	16	LB4878	PT4878_2	Control Organoid	M3	FBS	16	SC.Org.Transplanted	Non-neoplastic	N	RG	1	1	na	na	na	na
N__S3__PT4878_2_ACGTTCCTCCCGGTAG-1	SeuratProject	5914	2351	0.135272	38	LB4878	PT4878_2	Control Organoid	M3	FBS	38	SC.Org.Transplanted	Non-neoplastic	N	Div	0.942381	0.9	na	na	na	na
N__S3__PT4878_2_ACTACGAAGCTAAACA-1	SeuratProject	2477	1653	4.40048	28	LB4878	PT4878_2	Control Organoid	M3	FBS	28	SC.Org.Transplanted	Non-neoplastic	N	Excitatory Neuron	1	1	na	na	na	na
N__S3__PT4878_2_ACTACGAAGCTCGACC-1	SeuratProject	2863	1774	0.488998	15	LB4878	PT4878_2	Control Organoid	M3	FBS	15	SC.Org.Transplanted	Non-neoplastic	N	Excitatory Neuron	0.992751	1	na	na	na	na
N__S3__PT4878_2_ACTACGACACGCGTCA-1	SeuratProject	6782	2762	1.51873	8	LB4878	PT4878_2	Control Organoid	M3	FBS	8	SC.Org.Transplanted	Non-neoplastic	N	Excitatory Neuron	0.982558	1	na	na	na	na
N__S3__PT4878_2_ACTACGACAGGCATGA-1	SeuratProject	4631	2480	0.950119	26	LB4878	PT4878_2	Control Organoid	M3	FBS	26	SC.Org.Transplanted	Non-neoplastic	N	RG	1	1	na	na	na	na
N__S3__PT4878_2_ACTACGAGTATCACGT-1	SeuratProject	3617	2061	5.03179	14	LB4878	PT4878_2	Control Organoid	M3	FBS	14	SC.Org.Transplanted	Non-neoplastic	N	Excitatory Neuron	1	1	na	na	na	na
N__S3__PT4878_2_ACTACGAGTCATAACC-1	SeuratProject	1762	1080	2.09989	4	LB4878	PT4878_2	Control Organoid	M3	FBS	4	SC.Org.Transplanted	Non-neoplastic	N	Newborn Neuron	0.52131	0.5	na	na	na	na
N__S3__PT4878_2_ACTACGATCCATGCAA-1	SeuratProject	8699	3479	0.482814	15	LB4878	PT4878_2	Control Organoid	M3	FBS	15	SC.Org.Transplanted	Non-neoplastic	N	Excitatory Neuron	1	1	na	na	na	na
N__S3__PT4878_2_ACTACGATCGGAATGG-1	SeuratProject	9601	3188	0.770753	10	LB4878	PT4878_2	Control Organoid	M3	FBS	10	SC.Org.Transplanted	Non-neoplastic	N	Excitatory Neuron	1	1	na	na	na	na
N__S3__PT4878_2_ACTATCTAGACCGCCT-1	SeuratProject	7407	3393	1.28257	19	LB4878	PT4878_2	Control Organoid	M3	FBS	19	SC.Org.Transplanted	Non-neoplastic	N	RG	0.496655	0.5	na	na	na	na
N__S3__PT4878_2_ACTATCTCACCGTACG-1	SeuratProject	6827	3128	1.80167	14	LB4878	PT4878_2	Control Organoid	M3	FBS	14	SC.Org.Transplanted	Non-neoplastic	N	Excitatory Neuron	1	1	na	na	na	na
N__S3__PT4878_2_ACTATCTCAGCTGTAT-1	SeuratProject	5178	2779	0.753187	14	LB4878	PT4878_2	Control Organoid	M3	FBS	14	SC.Org.Transplanted	Non-neoplastic	N	Excitatory Neuron	1	1	na	na	na	na
N__S3__PT4878_2_ACTATCTTCATTGAGC-1	SeuratProject	8685	3634	0.794473	14	LB4878	PT4878_2	Control Organoid	M3	FBS	14	SC.Org.Transplanted	Non-neoplastic	N	Excitatory Neuron	1	1	na	na	na	na
N__S3__PT4878_2_ACTATCTTCGACGCGT-1	SeuratProject	4050	1776	1.67901	12	LB4878	PT4878_2	Control Organoid	M3	FBS	12	SC.Org.Transplanted	Non-neoplastic	N	Excitatory Neuron	0.560869	0.6	na	na	na	na
N__S3__PT4878_2_ACTATGGAGAGGATCC-1	SeuratProject	8231	3407	0.218685	17	LB4878	PT4878_2	Control Organoid	M3	FBS	17	SC.Org.Transplanted	Non-neoplastic	N	Excitatory Neuron	0.884571	0.9	na	na	na	na
N__S3__PT4878_2_ACTATGGAGCGAGGAG-1	SeuratProject	2348	1399	7.83646	4	LB4878	PT4878_2	Control Organoid	M3	FBS	4	SC.Org.Transplanted	Non-neoplastic	N	Excitatory Neuron	1	1	na	na	na	na
N__S3__PT4878_2_ACTATGGAGCTACTAC-1	SeuratProject	1746	1097	0.114548	28	LB4878	PT4878_2	Control Organoid	M3	FBS	28	SC.Org.Transplanted	Non-neoplastic	N	Excitatory Neuron	1	1	na	na	na	na
N__S3__PT4878_2_ACTATGGAGTGCAAAT-1	SeuratProject	5069	2123	3.92582	1	LB4878	PT4878_2	Control Organoid	M3	FBS	1	SC.Org.Transplanted	Non-neoplastic	N	Excitatory Neuron	0.620308	0.6	na	na	na	na
N__S3__PT4878_2_ACTATGGCACAAGTGG-1	SeuratProject	2734	1542	0.182882	1	LB4878	PT4878_2	Control Organoid	M3	FBS	1	SC.Org.Transplanted	Non-neoplastic	N	Newborn Neuron	0.697874	0.7	na	na	na	na
N__S3__PT4878_2_ACTATGGCACACGTGC-1	SeuratProject	9461	3615	0	31	LB4878	PT4878_2	Control Organoid	M3	FBS	31	SC.Org.Transplanted	Non-neoplastic	N	RG	0.93668	0.9	na	na	na	na
N__S3__PT4878_2_ACTATGGCACCACTGG-1	SeuratProject	12105	4401	0.875671	10	LB4878	PT4878_2	Control Organoid	M3	FBS	10	SC.Org.Transplanted	Non-neoplastic	N	Excitatory Neuron	1	1	na	na	na	na
N__S3__PT4878_2_ACTATGGGTCTCACAA-1	SeuratProject	7663	2789	0.365392	15	LB4878	PT4878_2	Control Organoid	M3	FBS	15	SC.Org.Transplanted	Non-neoplastic	N	Excitatory Neuron	0.610478	0.6	na	na	na	na
N__S3__PT4878_2_ACTATGGGTGTCTAAC-1	SeuratProject	11587	4048	1.26003	25	LB4878	PT4878_2	Control Organoid	M3	FBS	25	SC.Org.Transplanted	Non-neoplastic	N	Excitatory Neuron	1	1	na	na	na	na
N__S3__PT4878_2_ACTATGGTCTACCACC-1	SeuratProject	7573	3024	0.488578	15	LB4878	PT4878_2	Control Organoid	M3	FBS	15	SC.Org.Transplanted	Non-neoplastic	N	Excitatory Neuron	0.700667	0.7	na	na	na	na
N__S3__PT4878_2_ACTATTCAGCTCGGCT-1	SeuratProject	8507	3653	0.975667	8	LB4878	PT4878_2	Control Organoid	M3	FBS	8	SC.Org.Transplanted	Non-neoplastic	N	Excitatory Neuron	0.988281	1	na	na	na	na
N__S3__PT4878_2_ACTATTCAGGGCTTCC-1	SeuratProject	9225	3590	0.303523	25	LB4878	PT4878_2	Control Organoid	M3	FBS	25	SC.Org.Transplanted	Non-neoplastic	N	Excitatory Neuron	0.994114	1	na	na	na	na
N__S3__PT4878_2_ACTATTCCAAAGTGTA-1	SeuratProject	7783	2812	1.15637	25	LB4878	PT4878_2	Control Organoid	M3	FBS	25	SC.Org.Transplanted	Non-neoplastic	N	Excitatory Neuron	0.72183	0.7	na	na	na	na
N__S3__PT4878_2_ACTATTCCACAGCTGC-1	SeuratProject	8715	3621	3.1899	19	LB4878	PT4878_2	Control Organoid	M3	FBS	19	SC.Org.Transplanted	Non-neoplastic	N	RG.div	0.548688	0.5	na	na	na	na
N__S3__PT4878_2_ACTATTCCAGATTCGT-1	SeuratProject	10834	3776	0.978401	25	LB4878	PT4878_2	Control Organoid	M3	FBS	25	SC.Org.Transplanted	Non-neoplastic	N	Excitatory Neuron	1	1	na	na	na	na
N__S3__PT4878_2_ACTATTCGTATCAGCT-1	SeuratProject	6389	3172	1.09563	25	LB4878	PT4878_2	Control Organoid	M3	FBS	25	SC.Org.Transplanted	Non-neoplastic	N	Excitatory Neuron	1	1	na	na	na	na
N__S3__PT4878_2_ACTATTCGTTCAACGT-1	SeuratProject	3966	2108	0.0252143	15	LB4878	PT4878_2	Control Organoid	M3	FBS	15	SC.Org.Transplanted	Non-neoplastic	N	Excitatory Neuron	0.687454	0.7	na	na	na	na
N__S3__PT4878_2_ACTATTCTCCGCAGTG-1	SeuratProject	7482	3381	0.507886	10	LB4878	PT4878_2	Control Organoid	M3	FBS	10	SC.Org.Transplanted	Non-neoplastic	N	Excitatory Neuron	1	1	na	na	na	na
N__S3__PT4878_2_ACTATTCTCGTCAAAC-1	SeuratProject	4279	2038	1.42557	24	LB4878	PT4878_2	Control Organoid	M3	FBS	24	SC.Org.Transplanted	Non-neoplastic	N	IPC	1	1	na	na	na	na
N__S3__PT4878_2_ACTCCCAAGAGGTTAT-1	SeuratProject	5431	2512	0.957466	9	LB4878	PT4878_2	Control Organoid	M3	FBS	9	SC.Org.Transplanted	Non-neoplastic	N	IPC	0.661403	0.7	na	na	na	na
N__S3__PT4878_2_ACTCCCAAGGTTAAAC-1	SeuratProject	16498	4528	1.45472	10	LB4878	PT4878_2	Control Organoid	M3	FBS	10	SC.Org.Transplanted	Non-neoplastic	N	Excitatory Neuron	1	1	na	na	na	na
N__S3__PT4878_2_ACTCCCACAATTCACG-1	SeuratProject	4659	2216	1.28783	24	LB4878	PT4878_2	Control Organoid	M3	FBS	24	SC.Org.Transplanted	Non-neoplastic	N	IPC	0.852078	0.9	na	na	na	na
N__S3__PT4878_2_ACTCCCAGTCATAAAG-1	SeuratProject	8245	3160	1.46756	12	LB4878	PT4878_2	Control Organoid	M3	FBS	12	SC.Org.Transplanted	Non-neoplastic	N	Excitatory Neuron	0.938869	0.9	na	na	na	na
N__S3__PT4878_2_ACTCCCATCATCTACT-1	SeuratProject	10045	3924	0.647088	15	LB4878	PT4878_2	Control Organoid	M3	FBS	15	SC.Org.Transplanted	Non-neoplastic	N	Excitatory Neuron	1	1	na	na	na	na
N__S3__PT4878_2_ACTCTCGAGAGTCTGG-1	SeuratProject	8056	3119	0.71996	10	LB4878	PT4878_2	Control Organoid	M3	FBS	10	SC.Org.Transplanted	Non-neoplastic	N	Excitatory Neuron	1	1	na	na	na	na
N__S3__PT4878_2_ACTCTCGAGGGAGTTC-1	SeuratProject	3095	1677	1.55089	8	LB4878	PT4878_2	Control Organoid	M3	FBS	8	SC.Org.Transplanted	Non-neoplastic	N	Excitatory Neuron	0.755835	0.8	na	na	na	na
N__S3__PT4878_2_ACTCTCGGTCGTTATG-1	SeuratProject	3052	1557	1.50721	1	LB4878	PT4878_2	Control Organoid	M3	FBS	1	SC.Org.Transplanted	Non-neoplastic	N	Newborn Neuron	0.816987	0.8	na	na	na	na
N__S3__PT4878_2_ACTCTCGGTGACTAAA-1	SeuratProject	2389	1137	1.54877	6	LB4878	PT4878_2	Control Organoid	M3	FBS	6	SC.Org.Transplanted	Non-neoplastic	N	Excitatory Neuron	0.662089	0.7	na	na	na	na
N__S3__PT4878_2_ACTGATGAGCCTCACG-1	SeuratProject	7475	3205	0.240803	15	LB4878	PT4878_2	Control Organoid	M3	FBS	15	SC.Org.Transplanted	Non-neoplastic	N	Newborn Neuron	0.514267	0.5	na	na	na	na
N__S3__PT4878_2_ACTGATGAGGCCCGTT-1	SeuratProject	7283	2680	0.782645	14	LB4878	PT4878_2	Control Organoid	M3	FBS	14	SC.Org.Transplanted	Non-neoplastic	N	Excitatory Neuron	1	1	na	na	na	na
N__S3__PT4878_2_ACTGATGCATAGTCAC-1	SeuratProject	8239	3334	1.35939	14	LB4878	PT4878_2	Control Organoid	M3	FBS	14	SC.Org.Transplanted	Non-neoplastic	N	Excitatory Neuron	1	1	na	na	na	na
N__S3__PT4878_2_ACTGATGCATTCAGGT-1	SeuratProject	1937	1154	7.89881	28	LB4878	PT4878_2	Control Organoid	M3	FBS	28	SC.Org.Transplanted	Non-neoplastic	N	Excitatory Neuron	1	1	na	na	na	na
N__S3__PT4878_2_ACTGATGGTCACCGAC-1	SeuratProject	2326	1378	0.214961	44	LB4878	PT4878_2	Control Organoid	M3	FBS	44	SC.Org.Transplanted	Non-neoplastic	N	Newborn Neuron	0.592489	0.6	na	na	na	na
N__S3__PT4878_2_ACTGATGGTCTAACGT-1	SeuratProject	6877	2947	1.57045	14	LB4878	PT4878_2	Control Organoid	M3	FBS	14	SC.Org.Transplanted	Non-neoplastic	N	Excitatory Neuron	1	1	na	na	na	na
N__S3__PT4878_2_ACTGATGTCAGGAAGC-1	SeuratProject	7276	2566	0.0274876	17	LB4878	PT4878_2	Control Organoid	M3	FBS	17	SC.Org.Transplanted	Non-neoplastic	N	Excitatory Neuron	0.55571	0.6	na	na	na	na
N__S3__PT4878_2_ACTGATGTCTCGTTTA-1	SeuratProject	3109	1847	1.02927	15	LB4878	PT4878_2	Control Organoid	M3	FBS	15	SC.Org.Transplanted	Non-neoplastic	N	Excitatory Neuron	1	1	na	na	na	na
N__S3__PT4878_2_ACTGCAACAAAGCTCT-1	SeuratProject	6238	2374	1.31452	25	LB4878	PT4878_2	Control Organoid	M3	FBS	25	SC.Org.Transplanted	Non-neoplastic	N	Excitatory Neuron	0.95532	1	na	na	na	na
N__S3__PT4878_2_ACTGCAACATTGACTG-1	SeuratProject	8057	3481	1.24116	14	LB4878	PT4878_2	Control Organoid	M3	FBS	14	SC.Org.Transplanted	Non-neoplastic	N	Excitatory Neuron	1	1	na	na	na	na
N__S3__PT4878_2_ACTGCAAGTATCGTAC-1	SeuratProject	7804	3057	1.55049	19	LB4878	PT4878_2	Control Organoid	M3	FBS	19	SC.Org.Transplanted	Non-neoplastic	N	Div	0.59438	0.6	na	na	na	na
N__S3__PT4878_2_ACTGCAAGTGACTGTT-1	SeuratProject	5478	2553	0.0365097	31	LB4878	PT4878_2	Control Organoid	M3	FBS	31	SC.Org.Transplanted	Non-neoplastic	N	RG	0.881013	0.9	na	na	na	na
N__S3__PT4878_2_ACTGCAATCCGTTGAA-1	SeuratProject	1641	1090	1.46252	44	LB4878	PT4878_2	Control Organoid	M3	FBS	44	SC.Org.Transplanted	Non-neoplastic	N	Newborn Neuron	0.917316	0.9	na	na	na	na
N__S3__PT4878_2_ACTGTCCAGGCGTCCT-1	SeuratProject	8369	3621	1.72064	14	LB4878	PT4878_2	Control Organoid	M3	FBS	14	SC.Org.Transplanted	Non-neoplastic	N	Excitatory Neuron	1	1	na	na	na	na
N__S3__PT4878_2_ACTGTCCAGTCACGAG-1	SeuratProject	9182	3693	1.33958	12	LB4878	PT4878_2	Control Organoid	M3	FBS	12	SC.Org.Transplanted	Non-neoplastic	N	Excitatory Neuron	0.975179	1	na	na	na	na
N__S3__PT4878_2_ACTGTCCAGTCGAGGT-1	SeuratProject	4427	2247	0.655071	10	LB4878	PT4878_2	Control Organoid	M3	FBS	10	SC.Org.Transplanted	Non-neoplastic	N	Excitatory Neuron	1	1	na	na	na	na
N__S3__PT4878_2_ACTGTCCGTTCCTTGC-1	SeuratProject	2517	1491	0.794597	1	LB4878	PT4878_2	Control Organoid	M3	FBS	1	SC.Org.Transplanted	Non-neoplastic	N	Newborn Neuron	0.70584	0.7	na	na	na	na
N__S3__PT4878_2_ACTGTCCGTTGCATCA-1	SeuratProject	10166	3747	0.0196734	31	LB4878	PT4878_2	Control Organoid	M3	FBS	31	SC.Org.Transplanted	Non-neoplastic	N	RG	0.961766	1	na	na	na	na
N__S3__PT4878_2_ACTGTCCGTTGTGGAG-1	SeuratProject	8773	3687	1.36783	10	LB4878	PT4878_2	Control Organoid	M3	FBS	10	SC.Org.Transplanted	Non-neoplastic	N	Excitatory Neuron	1	1	na	na	na	na
N__S3__PT4878_2_ACTGTCCTCCACGGGT-1	SeuratProject	8468	3322	1.85404	12	LB4878	PT4878_2	Control Organoid	M3	FBS	12	SC.Org.Transplanted	Non-neoplastic	N	Newborn Neuron	0.860281	0.9	na	na	na	na
N__S3__PT4878_2_ACTGTGAAGCAGCCTC-1	SeuratProject	7837	2910	0.3828	17	LB4878	PT4878_2	Control Organoid	M3	FBS	17	SC.Org.Transplanted	Non-neoplastic	N	Excitatory Neuron	0.991639	1	na	na	na	na
N__S3__PT4878_2_ACTGTGACAAGATGTA-1	SeuratProject	9925	3857	2.45844	14	LB4878	PT4878_2	Control Organoid	M3	FBS	14	SC.Org.Transplanted	Non-neoplastic	N	Excitatory Neuron	1	1	na	na	na	na
N__S3__PT4878_2_ACTGTGACAGAAGTTA-1	SeuratProject	10464	3997	2.9052	26	LB4878	PT4878_2	Control Organoid	M3	FBS	26	SC.Org.Transplanted	Non-neoplastic	N	RG	0.991486	1	na	na	na	na
N__S3__PT4878_2_ACTGTGACAGGGACTA-1	SeuratProject	7394	2811	0	15	LB4878	PT4878_2	Control Organoid	M3	FBS	15	SC.Org.Transplanted	Non-neoplastic	N	Excitatory Neuron	1	1	na	na	na	na
N__S3__PT4878_2_ACTGTGAGTGACTAAA-1	SeuratProject	5074	2044	3.13362	12	LB4878	PT4878_2	Control Organoid	M3	FBS	12	SC.Org.Transplanted	Non-neoplastic	N	Excitatory Neuron	0.761219	0.8	na	na	na	na
N__S3__PT4878_2_ACTGTGAGTTCGGCCA-1	SeuratProject	12400	3971	0.677419	8	LB4878	PT4878_2	Control Organoid	M3	FBS	8	SC.Org.Transplanted	Non-neoplastic	N	Excitatory Neuron	0.971811	1	na	na	na	na
N__S3__PT4878_2_ACTGTGATCGCCGAGT-1	SeuratProject	8796	3542	0.636653	10	LB4878	PT4878_2	Control Organoid	M3	FBS	10	SC.Org.Transplanted	Non-neoplastic	N	Excitatory Neuron	0.978757	1	na	na	na	na
N__S3__PT4878_2_ACTGTGATCTGAACGT-1	SeuratProject	7472	2980	2.30193	12	LB4878	PT4878_2	Control Organoid	M3	FBS	12	SC.Org.Transplanted	Non-neoplastic	N	Excitatory Neuron	1	1	na	na	na	na
N__S3__PT4878_2_ACTTAGGAGCCAAGCA-1	SeuratProject	9644	3850	1.44131	14	LB4878	PT4878_2	Control Organoid	M3	FBS	14	SC.Org.Transplanted	Non-neoplastic	N	Excitatory Neuron	1	1	na	na	na	na
N__S3__PT4878_2_ACTTAGGCATCGCCTT-1	SeuratProject	1763	1073	0.170164	15	LB4878	PT4878_2	Control Organoid	M3	FBS	15	SC.Org.Transplanted	Non-neoplastic	N	Excitatory Neuron	1	1	na	na	na	na
N__S3__PT4878_2_ACTTAGGGTAATACCC-1	SeuratProject	8326	2948	1.98174	10	LB4878	PT4878_2	Control Organoid	M3	FBS	10	SC.Org.Transplanted	Non-neoplastic	N	Excitatory Neuron	1	1	na	na	na	na
N__S3__PT4878_2_ACTTAGGGTCAAAGAT-1	SeuratProject	5974	2666	1.64044	1	LB4878	PT4878_2	Control Organoid	M3	FBS	1	SC.Org.Transplanted	Non-neoplastic	N	Newborn Neuron	0.881746	0.9	na	na	na	na
N__S3__PT4878_2_ACTTAGGTCCCAATAG-1	SeuratProject	8924	3531	0.100852	14	LB4878	PT4878_2	Control Organoid	M3	FBS	14	SC.Org.Transplanted	Non-neoplastic	N	Excitatory Neuron	1	1	na	na	na	na
N__S3__PT4878_2_ACTTAGGTCGCACTCT-1	SeuratProject	5332	2677	0.900225	14	LB4878	PT4878_2	Control Organoid	M3	FBS	14	SC.Org.Transplanted	Non-neoplastic	N	Excitatory Neuron	1	1	na	na	na	na
N__S3__PT4878_2_ACTTAGGTCTCGAGTA-1	SeuratProject	10542	3849	1.03396	10	LB4878	PT4878_2	Control Organoid	M3	FBS	10	SC.Org.Transplanted	Non-neoplastic	N	Excitatory Neuron	1	1	na	na	na	na
N__S3__PT4878_2_ACTTAGGTCTTCGCTG-1	SeuratProject	4015	2220	0.348692	15	LB4878	PT4878_2	Control Organoid	M3	FBS	15	SC.Org.Transplanted	Non-neoplastic	N	Excitatory Neuron	0.927255	0.9	na	na	na	na
N__S3__PT4878_2_ACTTATCCAATTTCGG-1	SeuratProject	8854	3646	0.101649	17	LB4878	PT4878_2	Control Organoid	M3	FBS	17	SC.Org.Transplanted	Non-neoplastic	N	Excitatory Neuron	0.992378	1	na	na	na	na
N__S3__PT4878_2_ACTTATCTCACGGAGA-1	SeuratProject	8495	3357	1.45968	14	LB4878	PT4878_2	Control Organoid	M3	FBS	14	SC.Org.Transplanted	Non-neoplastic	N	Excitatory Neuron	1	1	na	na	na	na
N__S3__PT4878_2_ACTTATCTCTATTCGT-1	SeuratProject	2025	1218	0.0987654	44	LB4878	PT4878_2	Control Organoid	M3	FBS	44	SC.Org.Transplanted	Non-neoplastic	N	Newborn Neuron	0.879184	0.9	na	na	na	na
N__S3__PT4878_2_ACTTCCGAGCGGTATG-1	SeuratProject	10791	4043	1.59392	38	LB4878	PT4878_2	Control Organoid	M3	FBS	38	SC.Org.Transplanted	Non-neoplastic	N	IPC	0.369318	0.4	na	na	na	na
N__S3__PT4878_2_ACTTCCGAGGGAGGGT-1	SeuratProject	1617	1114	6.24613	28	LB4878	PT4878_2	Control Organoid	M3	FBS	28	SC.Org.Transplanted	Non-neoplastic	N	Excitatory Neuron	1	1	na	na	na	na
N__S3__PT4878_2_ACTTCCGAGTGATGGC-1	SeuratProject	8057	3322	0.409582	15	LB4878	PT4878_2	Control Organoid	M3	FBS	15	SC.Org.Transplanted	Non-neoplastic	N	Newborn Neuron	0.455223	0.5	na	na	na	na
N__S3__PT4878_2_ACTTCCGCAACCCTCT-1	SeuratProject	12910	4692	0.580945	14	LB4878	PT4878_2	Control Organoid	M3	FBS	14	SC.Org.Transplanted	Non-neoplastic	N	Excitatory Neuron	1	1	na	na	na	na
N__S3__PT4878_2_ACTTCCGGTAAGGCCA-1	SeuratProject	9105	3874	1.87809	33	LB4878	PT4878_2	Control Organoid	M3	FBS	33	SC.Org.Transplanted	Non-neoplastic	N	Excitatory Neuron	1	1	na	na	na	na
N__S3__PT4878_2_ACTTCCGTCGAGCCAC-1	SeuratProject	4901	1700	1.16303	25	LB4878	PT4878_2	Control Organoid	M3	FBS	25	SC.Org.Transplanted	Non-neoplastic	N	Excitatory Neuron	0.966757	1	na	na	na	na
N__S3__PT4878_2_ACTTCCGTCTCTTGCG-1	SeuratProject	9380	3813	0.671642	10	LB4878	PT4878_2	Control Organoid	M3	FBS	10	SC.Org.Transplanted	Non-neoplastic	N	Excitatory Neuron	1	1	na	na	na	na
N__S3__PT4878_2_ACTTCGCAGAAACCCG-1	SeuratProject	4082	2371	1.20039	25	LB4878	PT4878_2	Control Organoid	M3	FBS	25	SC.Org.Transplanted	Non-neoplastic	N	Excitatory Neuron	1	1	na	na	na	na
N__S3__PT4878_2_ACTTCGCAGATTAGAC-1	SeuratProject	8955	3889	1.23953	14	LB4878	PT4878_2	Control Organoid	M3	FBS	14	SC.Org.Transplanted	Non-neoplastic	N	Excitatory Neuron	1	1	na	na	na	na
N__S3__PT4878_2_ACTTCGCCACCTAAAC-1	SeuratProject	7558	3278	1.34956	14	LB4878	PT4878_2	Control Organoid	M3	FBS	14	SC.Org.Transplanted	Non-neoplastic	N	Excitatory Neuron	1	1	na	na	na	na
N__S3__PT4878_2_ACTTCGCGTAAGCAAT-1	SeuratProject	7332	3263	1.11839	14	LB4878	PT4878_2	Control Organoid	M3	FBS	14	SC.Org.Transplanted	Non-neoplastic	N	Excitatory Neuron	1	1	na	na	na	na
N__S3__PT4878_2_ACTTCGCGTTTAGAGA-1	SeuratProject	7909	3052	0.354027	15	LB4878	PT4878_2	Control Organoid	M3	FBS	15	SC.Org.Transplanted	Non-neoplastic	N	Excitatory Neuron	1	1	na	na	na	na
N__S3__PT4878_2_ACTTCGCTCGGAACTT-1	SeuratProject	10109	3939	0.395687	15	LB4878	PT4878_2	Control Organoid	M3	FBS	15	SC.Org.Transplanted	Non-neoplastic	N	Excitatory Neuron	1	1	na	na	na	na
N__S3__PT4878_2_ACTTCGCTCTGCTAGA-1	SeuratProject	6135	2954	1.36919	14	LB4878	PT4878_2	Control Organoid	M3	FBS	14	SC.Org.Transplanted	Non-neoplastic	N	Excitatory Neuron	1	1	na	na	na	na
N__S3__PT4878_2_ACTTTCAAGTGGACTG-1	SeuratProject	5349	2284	1.79473	1	LB4878	PT4878_2	Control Organoid	M3	FBS	1	SC.Org.Transplanted	Non-neoplastic	N	Newborn Neuron	0.822156	0.8	na	na	na	na
N__S3__PT4878_2_ACTTTCACACTTGGCG-1	SeuratProject	2573	1645	2.64283	28	LB4878	PT4878_2	Control Organoid	M3	FBS	28	SC.Org.Transplanted	Non-neoplastic	N	Excitatory Neuron	1	1	na	na	na	na
N__S3__PT4878_2_ACTTTCAGTACTAACC-1	SeuratProject	1792	1140	1.6183	8	LB4878	PT4878_2	Control Organoid	M3	FBS	8	SC.Org.Transplanted	Non-neoplastic	N	Excitatory Neuron	0.991377	1	na	na	na	na
N__S3__PT4878_2_ACTTTCAGTGACCGAA-1	SeuratProject	5157	2790	1.49312	14	LB4878	PT4878_2	Control Organoid	M3	FBS	14	SC.Org.Transplanted	Non-neoplastic	N	Excitatory Neuron	1	1	na	na	na	na
N__S3__PT4878_2_ACTTTCAGTGGCGTAA-1	SeuratProject	3223	1863	1.73751	15	LB4878	PT4878_2	Control Organoid	M3	FBS	15	SC.Org.Transplanted	Non-neoplastic	N	Excitatory Neuron	1	1	na	na	na	na
N__S3__PT4878_2_ACTTTCATCAATCTCT-1	SeuratProject	5690	1838	0.0527241	31	LB4878	PT4878_2	Control Organoid	M3	FBS	31	SC.Org.Transplanted	Non-neoplastic	N	RG	0.991395	1	na	na	na	na
N__S3__PT4878_2_ACTTTCATCCATAGGT-1	SeuratProject	4267	2420	0.187485	10	LB4878	PT4878_2	Control Organoid	M3	FBS	10	SC.Org.Transplanted	Non-neoplastic	N	Excitatory Neuron	1	1	na	na	na	na
N__S3__PT4878_2_ACTTTCATCCCACAGG-1	SeuratProject	7617	3335	1.61481	14	LB4878	PT4878_2	Control Organoid	M3	FBS	14	SC.Org.Transplanted	Non-neoplastic	N	Excitatory Neuron	1	1	na	na	na	na
N__S3__PT4878_2_ACTTTCATCGCCATAA-1	SeuratProject	1563	1062	0	44	LB4878	PT4878_2	Control Organoid	M3	FBS	44	SC.Org.Transplanted	Non-neoplastic	N	Excitatory Neuron	0.513862	0.5	na	na	na	na
N__S3__PT4878_2_ACTTTCATCTTCGGAA-1	SeuratProject	8006	3434	1.58631	14	LB4878	PT4878_2	Control Organoid	M3	FBS	14	SC.Org.Transplanted	Non-neoplastic	N	Excitatory Neuron	1	1	na	na	na	na
N__S3__PT4878_2_ACTTTGTAGCGACATG-1	SeuratProject	4712	2300	0.0848896	26	LB4878	PT4878_2	Control Organoid	M3	FBS	26	SC.Org.Transplanted	Non-neoplastic	N	RG	1	1	na	na	na	na
N__S3__PT4878_2_ACTTTGTAGTAACGAT-1	SeuratProject	4864	2256	0.308388	38	LB4878	PT4878_2	Control Organoid	M3	FBS	38	SC.Org.Transplanted	Non-neoplastic	N	Div	1	1	na	na	na	na
N__S3__PT4878_2_ACTTTGTAGTGACACG-1	SeuratProject	8144	3489	1.24018	19	LB4878	PT4878_2	Control Organoid	M3	FBS	19	SC.Org.Transplanted	Non-neoplastic	N	RG.div	0.72845	0.7	na	na	na	na
N__S3__PT4878_2_ACTTTGTGTAGGCTCC-1	SeuratProject	10495	3623	1.38161	25	LB4878	PT4878_2	Control Organoid	M3	FBS	25	SC.Org.Transplanted	Non-neoplastic	N	Excitatory Neuron	0.990818	1	na	na	na	na
N__S3__PT4878_2_ACTTTGTTCCGATCGG-1	SeuratProject	4140	1987	1.13527	10	LB4878	PT4878_2	Control Organoid	M3	FBS	10	SC.Org.Transplanted	Non-neoplastic	N	Excitatory Neuron	1	1	na	na	na	na
N__S3__PT4878_2_ACTTTGTTCTACCACC-1	SeuratProject	5384	2610	1.3373	12	LB4878	PT4878_2	Control Organoid	M3	FBS	12	SC.Org.Transplanted	Non-neoplastic	N	Excitatory Neuron	0.810333	0.8	na	na	na	na
N__S3__PT4878_2_AGAAATGAGCAGAAAG-1	SeuratProject	2714	1583	6.70597	28	LB4878	PT4878_2	Control Organoid	M3	FBS	28	SC.Org.Transplanted	Non-neoplastic	N	Excitatory Neuron	1	1	na	na	na	na
N__S3__PT4878_2_AGAAATGAGCGCACAA-1	SeuratProject	3672	2059	3.07734	40	LB4878	PT4878_2	Control Organoid	M3	FBS	40	SC.Org.Transplanted	Non-neoplastic	N	Excitatory Neuron	1	1	na	na	na	na
N__S3__PT4878_2_AGAAATGAGTCTCTGA-1	SeuratProject	8210	3493	0.828258	10	LB4878	PT4878_2	Control Organoid	M3	FBS	10	SC.Org.Transplanted	Non-neoplastic	N	Excitatory Neuron	1	1	na	na	na	na
N__S3__PT4878_2_AGAAATGTCAGCGGAA-1	SeuratProject	2422	1445	2.06441	24	LB4878	PT4878_2	Control Organoid	M3	FBS	24	SC.Org.Transplanted	Non-neoplastic	N	IPC	0.885145	0.9	na	na	na	na
N__S3__PT4878_2_AGAACAAAGAAGCCTG-1	SeuratProject	8195	3234	1.30567	14	LB4878	PT4878_2	Control Organoid	M3	FBS	14	SC.Org.Transplanted	Non-neoplastic	N	Excitatory Neuron	1	1	na	na	na	na
N__S3__PT4878_2_AGAACAAAGAATCGAT-1	SeuratProject	7116	2906	1.60202	34	LB4878	PT4878_2	Control Organoid	M3	FBS	34	SC.Org.Transplanted	Non-neoplastic	N	Div	1	1	na	na	na	na
N__S3__PT4878_2_AGAACAAAGGCGTTAG-1	SeuratProject	2087	1145	0.670819	44	LB4878	PT4878_2	Control Organoid	M3	FBS	44	SC.Org.Transplanted	Non-neoplastic	N	Newborn Neuron	0.590078	0.6	na	na	na	na
N__S3__PT4878_2_AGAACAACACCCGTAG-1	SeuratProject	8849	3177	0.237315	17	LB4878	PT4878_2	Control Organoid	M3	FBS	17	SC.Org.Transplanted	Non-neoplastic	N	Excitatory Neuron	0.963654	1	na	na	na	na
N__S3__PT4878_2_AGAACAAGTGAGTAAT-1	SeuratProject	11796	3801	0.635809	14	LB4878	PT4878_2	Control Organoid	M3	FBS	14	SC.Org.Transplanted	Non-neoplastic	N	Excitatory Neuron	1	1	na	na	na	na
N__S3__PT4878_2_AGAACAAGTTGTTGTG-1	SeuratProject	9083	3245	0.220192	15	LB4878	PT4878_2	Control Organoid	M3	FBS	15	SC.Org.Transplanted	Non-neoplastic	N	Newborn Neuron	0.680448	0.7	na	na	na	na
N__S3__PT4878_2_AGAACAATCCTACACC-1	SeuratProject	4142	1954	1.56929	16	LB4878	PT4878_2	Control Organoid	M3	FBS	16	SC.Org.Transplanted	Non-neoplastic	N	IPC	0.518754	0.5	na	na	na	na
N__S3__PT4878_2_AGAACAATCGGAACTT-1	SeuratProject	2232	1171	1.25448	8	LB4878	PT4878_2	Control Organoid	M3	FBS	8	SC.Org.Transplanted	Non-neoplastic	N	Excitatory Neuron	0.840075	0.8	na	na	na	na
N__S3__PT4878_2_AGAACAATCGGTCAGC-1	SeuratProject	8493	3437	1.50712	14	LB4878	PT4878_2	Control Organoid	M3	FBS	14	SC.Org.Transplanted	Non-neoplastic	N	Excitatory Neuron	1	1	na	na	na	na
N__S3__PT4878_2_AGAACCTAGGTGCTAG-1	SeuratProject	7677	3308	1.15931	14	LB4878	PT4878_2	Control Organoid	M3	FBS	14	SC.Org.Transplanted	Non-neoplastic	N	Excitatory Neuron	1	1	na	na	na	na
N__S3__PT4878_2_AGAACCTAGTTAGTGA-1	SeuratProject	3558	1849	6.82968	28	LB4878	PT4878_2	Control Organoid	M3	FBS	28	SC.Org.Transplanted	Non-neoplastic	N	Excitatory Neuron	1	1	na	na	na	na
N__S3__PT4878_2_AGAACCTCACTACTTT-1	SeuratProject	4031	2327	1.11635	21	LB4878	PT4878_2	Control Organoid	M3	FBS	21	SC.Org.Transplanted	Non-neoplastic	N	Excitatory Neuron	0.968595	1	na	na	na	na
N__S3__PT4878_2_AGAACCTGTGCATTAC-1	SeuratProject	7179	2997	2.27051	12	LB4878	PT4878_2	Control Organoid	M3	FBS	12	SC.Org.Transplanted	Non-neoplastic	N	Excitatory Neuron	1	1	na	na	na	na
N__S3__PT4878_2_AGAACCTGTGTATACC-1	SeuratProject	10520	3668	1.80608	25	LB4878	PT4878_2	Control Organoid	M3	FBS	25	SC.Org.Transplanted	Non-neoplastic	N	Excitatory Neuron	1	1	na	na	na	na
N__S3__PT4878_2_AGAACCTTCGTACCTC-1	SeuratProject	7553	3243	1.65497	14	LB4878	PT4878_2	Control Organoid	M3	FBS	14	SC.Org.Transplanted	Non-neoplastic	N	Excitatory Neuron	1	1	na	na	na	na
N__S3__PT4878_2_AGAAGCGAGAAATCCA-1	SeuratProject	7021	2821	3.36134	12	LB4878	PT4878_2	Control Organoid	M3	FBS	12	SC.Org.Transplanted	Non-neoplastic	N	Excitatory Neuron	0.968541	1	na	na	na	na
N__S3__PT4878_2_AGAAGCGCACGCCACA-1	SeuratProject	3125	1816	3.008	14	LB4878	PT4878_2	Control Organoid	M3	FBS	14	SC.Org.Transplanted	Non-neoplastic	N	Excitatory Neuron	1	1	na	na	na	na
N__S3__PT4878_2_AGAAGCGCAGAGTGTG-1	SeuratProject	12276	4080	1.18931	10	LB4878	PT4878_2	Control Organoid	M3	FBS	10	SC.Org.Transplanted	Non-neoplastic	N	Excitatory Neuron	1	1	na	na	na	na
N__S3__PT4878_2_AGAAGCGGTAGACGGT-1	SeuratProject	5287	2383	0.453944	10	LB4878	PT4878_2	Control Organoid	M3	FBS	10	SC.Org.Transplanted	Non-neoplastic	N	Excitatory Neuron	1	1	na	na	na	na
N__S3__PT4878_2_AGAAGCGGTAGGCTGA-1	SeuratProject	5602	2558	1.62442	1	LB4878	PT4878_2	Control Organoid	M3	FBS	1	SC.Org.Transplanted	Non-neoplastic	N	Newborn Neuron	0.892106	0.9	na	na	na	na
N__S3__PT4878_2_AGAAGCGGTATTTCCT-1	SeuratProject	5489	2225	0.564766	25	LB4878	PT4878_2	Control Organoid	M3	FBS	25	SC.Org.Transplanted	Non-neoplastic	N	Excitatory Neuron	1	1	na	na	na	na
N__S3__PT4878_2_AGAAGCGTCGAATGCT-1	SeuratProject	2669	1519	0.374672	37	LB4878	PT4878_2	Control Organoid	M3	FBS	37	SC.Org.Transplanted	Non-neoplastic	N	Div	1	1	na	na	na	na
N__S3__PT4878_2_AGAAGTAAGCCATTGT-1	SeuratProject	4222	2270	1.42113	37	LB4878	PT4878_2	Control Organoid	M3	FBS	37	SC.Org.Transplanted	Non-neoplastic	N	Div	1	1	na	na	na	na
N__S3__PT4878_2_AGAAGTAAGGGCTAAC-1	SeuratProject	4698	2255	2.80971	8	LB4878	PT4878_2	Control Organoid	M3	FBS	8	SC.Org.Transplanted	Non-neoplastic	N	Excitatory Neuron	0.976913	1	na	na	na	na
N__S3__PT4878_2_AGAAGTAAGTACTGTC-1	SeuratProject	8352	3071	0.155651	15	LB4878	PT4878_2	Control Organoid	M3	FBS	15	SC.Org.Transplanted	Non-neoplastic	N	Excitatory Neuron	0.738461	0.7	na	na	na	na
N__S3__PT4878_2_AGAAGTACACCAGGTC-1	SeuratProject	6252	2954	1.8874	14	LB4878	PT4878_2	Control Organoid	M3	FBS	14	SC.Org.Transplanted	Non-neoplastic	N	Excitatory Neuron	1	1	na	na	na	na
N__S3__PT4878_2_AGAAGTACATCCGGTG-1	SeuratProject	7435	2883	0	39	LB4878	PT4878_2	Control Organoid	M3	FBS	39	SC.Org.Transplanted	Non-neoplastic	N	RG	0.905251	0.9	na	na	na	na
N__S3__PT4878_2_AGAAGTAGTGCGTCGT-1	SeuratProject	5255	2455	1.88392	12	LB4878	PT4878_2	Control Organoid	M3	FBS	12	SC.Org.Transplanted	Non-neoplastic	N	Excitatory Neuron	0.946044	0.9	na	na	na	na
N__S3__PT4878_2_AGAAGTAGTTTCCAAG-1	SeuratProject	7444	3356	1.24933	14	LB4878	PT4878_2	Control Organoid	M3	FBS	14	SC.Org.Transplanted	Non-neoplastic	N	Excitatory Neuron	1	1	na	na	na	na
N__S3__PT4878_2_AGACAAACAGAGTAAT-1	SeuratProject	7283	3212	0.865028	25	LB4878	PT4878_2	Control Organoid	M3	FBS	25	SC.Org.Transplanted	Non-neoplastic	N	Excitatory Neuron	1	1	na	na	na	na
N__S3__PT4878_2_AGACAAACAGCACAAG-1	SeuratProject	7835	3363	1.27632	8	LB4878	PT4878_2	Control Organoid	M3	FBS	8	SC.Org.Transplanted	Non-neoplastic	N	Excitatory Neuron	0.897543	0.9	na	na	na	na
N__S3__PT4878_2_AGACAAAGTAGAGTTA-1	SeuratProject	2688	1530	8.81696	22	LB4878	PT4878_2	Control Organoid	M3	FBS	22	SC.Org.Transplanted	Non-neoplastic	N	Excitatory Neuron	1	1	na	na	na	na
N__S3__PT4878_2_AGACAAAGTCGATTAC-1	SeuratProject	3612	1781	4.20819	12	LB4878	PT4878_2	Control Organoid	M3	FBS	12	SC.Org.Transplanted	Non-neoplastic	N	Excitatory Neuron	0.837805	0.8	na	na	na	na
N__S3__PT4878_2_AGACAAAGTTTCGATG-1	SeuratProject	2044	1340	3.18004	22	LB4878	PT4878_2	Control Organoid	M3	FBS	22	SC.Org.Transplanted	Non-neoplastic	N	Excitatory Neuron	1	1	na	na	na	na
N__S3__PT4878_2_AGACAAATCATCAGTG-1	SeuratProject	5090	2573	0.628684	14	LB4878	PT4878_2	Control Organoid	M3	FBS	14	SC.Org.Transplanted	Non-neoplastic	N	Excitatory Neuron	1	1	na	na	na	na
N__S3__PT4878_2_AGACAAATCTCGCTTG-1	SeuratProject	9414	3300	0.701083	25	LB4878	PT4878_2	Control Organoid	M3	FBS	25	SC.Org.Transplanted	Non-neoplastic	N	Excitatory Neuron	0.971522	1	na	na	na	na
N__S3__PT4878_2_AGACACTAGTCGTCTA-1	SeuratProject	5432	2567	2.57732	12	LB4878	PT4878_2	Control Organoid	M3	FBS	12	SC.Org.Transplanted	Non-neoplastic	N	Excitatory Neuron	0.791331	0.8	na	na	na	na
N__S3__PT4878_2_AGACACTCACTTGGGC-1	SeuratProject	9126	3708	0.909489	12	LB4878	PT4878_2	Control Organoid	M3	FBS	12	SC.Org.Transplanted	Non-neoplastic	N	Excitatory Neuron	0.958993	1	na	na	na	na
N__S3__PT4878_2_AGACACTCATACAGAA-1	SeuratProject	1772	1240	4.57111	28	LB4878	PT4878_2	Control Organoid	M3	FBS	28	SC.Org.Transplanted	Non-neoplastic	N	Excitatory Neuron	1	1	na	na	na	na
N__S3__PT4878_2_AGACACTGTACCGGCT-1	SeuratProject	7502	2672	0.0399893	17	LB4878	PT4878_2	Control Organoid	M3	FBS	17	SC.Org.Transplanted	Non-neoplastic	N	Excitatory Neuron	0.603905	0.6	na	na	na	na
N__S3__PT4878_2_AGACACTTCCACGTAA-1	SeuratProject	4592	2320	1.45906	25	LB4878	PT4878_2	Control Organoid	M3	FBS	25	SC.Org.Transplanted	Non-neoplastic	N	Excitatory Neuron	1	1	na	na	na	na
N__S3__PT4878_2_AGACAGGAGGAGAATG-1	SeuratProject	7195	2888	0.681028	14	LB4878	PT4878_2	Control Organoid	M3	FBS	14	SC.Org.Transplanted	Non-neoplastic	N	Excitatory Neuron	1	1	na	na	na	na
N__S3__PT4878_2_AGACAGGAGGTCTTTG-1	SeuratProject	7111	2640	0.534383	15	LB4878	PT4878_2	Control Organoid	M3	FBS	15	SC.Org.Transplanted	Non-neoplastic	N	Newborn Neuron	0.507051	0.5	na	na	na	na
N__S3__PT4878_2_AGACAGGCAAGCGGAT-1	SeuratProject	5164	2504	2.34314	25	LB4878	PT4878_2	Control Organoid	M3	FBS	25	SC.Org.Transplanted	Non-neoplastic	N	Excitatory Neuron	0.885813	0.9	na	na	na	na
N__S3__PT4878_2_AGACAGGCAATTGCGT-1	SeuratProject	2303	1470	2.90925	15	LB4878	PT4878_2	Control Organoid	M3	FBS	15	SC.Org.Transplanted	Non-neoplastic	N	Excitatory Neuron	1	1	na	na	na	na
N__S3__PT4878_2_AGACAGGCAATTTCTC-1	SeuratProject	7673	3164	1.3163	12	LB4878	PT4878_2	Control Organoid	M3	FBS	12	SC.Org.Transplanted	Non-neoplastic	N	Excitatory Neuron	0.797797	0.8	na	na	na	na
N__S3__PT4878_2_AGACAGGCACCAGGTC-1	SeuratProject	8578	3500	0.338074	15	LB4878	PT4878_2	Control Organoid	M3	FBS	15	SC.Org.Transplanted	Non-neoplastic	N	Excitatory Neuron	1	1	na	na	na	na
N__S3__PT4878_2_AGACAGGCATCCGGTG-1	SeuratProject	8388	3608	1.2041	15	LB4878	PT4878_2	Control Organoid	M3	FBS	15	SC.Org.Transplanted	Non-neoplastic	N	Excitatory Neuron	1	1	na	na	na	na
N__S3__PT4878_2_AGACAGGTCACGATCA-1	SeuratProject	1875	1194	0	44	LB4878	PT4878_2	Control Organoid	M3	FBS	44	SC.Org.Transplanted	Non-neoplastic	N	Newborn Neuron	0.726458	0.7	na	na	na	na
N__S3__PT4878_2_AGACCATAGGGAGGGT-1	SeuratProject	2128	1408	0.140977	17	LB4878	PT4878_2	Control Organoid	M3	FBS	17	SC.Org.Transplanted	Non-neoplastic	N	Newborn Neuron	0.547424	0.5	na	na	na	na
N__S3__PT4878_2_AGACCATCAAAGCTAA-1	SeuratProject	11816	3768	1.10867	25	LB4878	PT4878_2	Control Organoid	M3	FBS	25	SC.Org.Transplanted	Non-neoplastic	N	Excitatory Neuron	1	1	na	na	na	na
N__S3__PT4878_2_AGACCATGTTCGGTTA-1	SeuratProject	2731	1649	3.77151	4	LB4878	PT4878_2	Control Organoid	M3	FBS	4	SC.Org.Transplanted	Non-neoplastic	N	Excitatory Neuron	1	1	na	na	na	na
N__S3__PT4878_2_AGACCATGTTGCTCCT-1	SeuratProject	11100	3936	1.74775	12	LB4878	PT4878_2	Control Organoid	M3	FBS	12	SC.Org.Transplanted	Non-neoplastic	N	Excitatory Neuron	0.679006	0.7	na	na	na	na
N__S3__PT4878_2_AGACCATTCGTGCACG-1	SeuratProject	6548	2994	1.58827	12	LB4878	PT4878_2	Control Organoid	M3	FBS	12	SC.Org.Transplanted	Non-neoplastic	N	Excitatory Neuron	0.727492	0.7	na	na	na	na
N__S3__PT4878_2_AGACCCGAGAGCATTA-1	SeuratProject	8500	3403	1.17647	14	LB4878	PT4878_2	Control Organoid	M3	FBS	14	SC.Org.Transplanted	Non-neoplastic	N	Excitatory Neuron	1	1	na	na	na	na
N__S3__PT4878_2_AGACCCGAGGTTACCT-1	SeuratProject	8260	3446	1.41646	1	LB4878	PT4878_2	Control Organoid	M3	FBS	1	SC.Org.Transplanted	Non-neoplastic	N	Newborn Neuron	0.559114	0.6	na	na	na	na
N__S3__PT4878_2_AGACCCGAGTTTCTTC-1	SeuratProject	5025	2449	1.91045	1	LB4878	PT4878_2	Control Organoid	M3	FBS	1	SC.Org.Transplanted	Non-neoplastic	N	IPC	0.64338	0.6	na	na	na	na
N__S3__PT4878_2_AGACCCGCAAGGGTCA-1	SeuratProject	7475	3084	1.92642	14	LB4878	PT4878_2	Control Organoid	M3	FBS	14	SC.Org.Transplanted	Non-neoplastic	N	Excitatory Neuron	1	1	na	na	na	na
N__S3__PT4878_2_AGACCCGCATGTCAGT-1	SeuratProject	6568	2519	0.517661	12	LB4878	PT4878_2	Control Organoid	M3	FBS	12	SC.Org.Transplanted	Non-neoplastic	N	Excitatory Neuron	0.842537	0.8	na	na	na	na
N__S3__PT4878_2_AGACCCGGTACAACGG-1	SeuratProject	3717	2200	3.09389	28	LB4878	PT4878_2	Control Organoid	M3	FBS	28	SC.Org.Transplanted	Non-neoplastic	N	Excitatory Neuron	1	1	na	na	na	na
N__S3__PT4878_2_AGACCCGGTTATGTCG-1	SeuratProject	12991	4111	1.40867	12	LB4878	PT4878_2	Control Organoid	M3	FBS	12	SC.Org.Transplanted	Non-neoplastic	N	Excitatory Neuron	0.972458	1	na	na	na	na
N__S3__PT4878_2_AGACCCGTCAACCTCC-1	SeuratProject	1500	1013	0.533333	44	LB4878	PT4878_2	Control Organoid	M3	FBS	44	SC.Org.Transplanted	Non-neoplastic	N	Excitatory Neuron	0.979456	1	na	na	na	na
N__S3__PT4878_2_AGACCCGTCAGGACGA-1	SeuratProject	9490	3631	0.990516	12	LB4878	PT4878_2	Control Organoid	M3	FBS	12	SC.Org.Transplanted	Non-neoplastic	N	Excitatory Neuron	0.944554	0.9	na	na	na	na
N__S3__PT4878_2_AGACCCGTCCATCACC-1	SeuratProject	10013	3360	0.119844	17	LB4878	PT4878_2	Control Organoid	M3	FBS	17	SC.Org.Transplanted	Non-neoplastic	N	Excitatory Neuron	0.938696	0.9	na	na	na	na
N__S3__PT4878_2_AGACCCGTCGATTCCC-1	SeuratProject	5869	2711	1.22678	12	LB4878	PT4878_2	Control Organoid	M3	FBS	12	SC.Org.Transplanted	Non-neoplastic	N	Excitatory Neuron	0.826394	0.8	na	na	na	na
N__S3__PT4878_2_AGACTCAAGGGATGTC-1	SeuratProject	7864	3025	2.17447	1	LB4878	PT4878_2	Control Organoid	M3	FBS	1	SC.Org.Transplanted	Non-neoplastic	N	Newborn Neuron	0.816903	0.8	na	na	na	na
N__S3__PT4878_2_AGACTCAAGTCGTCTA-1	SeuratProject	4444	2294	2.18272	29	LB4878	PT4878_2	Control Organoid	M3	FBS	29	SC.Org.Transplanted	Non-neoplastic	N	Inhibitory Neuron	1	1	na	na	na	na
N__S3__PT4878_2_AGACTCACACTTCAGA-1	SeuratProject	2603	1657	1.1141	26	LB4878	PT4878_2	Control Organoid	M3	FBS	26	SC.Org.Transplanted	Non-neoplastic	N	RG	1	1	na	na	na	na
N__S3__PT4878_2_AGACTCAGTAGACGGT-1	SeuratProject	9689	3761	1.90938	10	LB4878	PT4878_2	Control Organoid	M3	FBS	10	SC.Org.Transplanted	Non-neoplastic	N	Excitatory Neuron	1	1	na	na	na	na
N__S3__PT4878_2_AGACTCAGTAGTATAG-1	SeuratProject	8156	3245	0.796959	15	LB4878	PT4878_2	Control Organoid	M3	FBS	15	SC.Org.Transplanted	Non-neoplastic	N	Excitatory Neuron	0.771901	0.8	na	na	na	na
N__S3__PT4878_2_AGACTCAGTTGCTTGA-1	SeuratProject	7606	3363	1.61714	25	LB4878	PT4878_2	Control Organoid	M3	FBS	25	SC.Org.Transplanted	Non-neoplastic	N	Excitatory Neuron	1	1	na	na	na	na
N__S3__PT4878_2_AGAGAATAGACATATG-1	SeuratProject	4025	1516	3.47826	14	LB4878	PT4878_2	Control Organoid	M3	FBS	14	SC.Org.Transplanted	Non-neoplastic	N	Excitatory Neuron	1	1	na	na	na	na
N__S3__PT4878_2_AGAGAATAGGTACCTT-1	SeuratProject	1719	1051	0.8726	44	LB4878	PT4878_2	Control Organoid	M3	FBS	44	SC.Org.Transplanted	Non-neoplastic	N	Newborn Neuron	0.764536	0.8	na	na	na	na
N__S3__PT4878_2_AGAGAATCACGCCAGT-1	SeuratProject	6688	3085	2.0933	14	LB4878	PT4878_2	Control Organoid	M3	FBS	14	SC.Org.Transplanted	Non-neoplastic	N	Excitatory Neuron	1	1	na	na	na	na
N__S3__PT4878_2_AGAGAATCAGCTGCCA-1	SeuratProject	3773	2105	1.08667	12	LB4878	PT4878_2	Control Organoid	M3	FBS	12	SC.Org.Transplanted	Non-neoplastic	N	Excitatory Neuron	0.595615	0.6	na	na	na	na
N__S3__PT4878_2_AGAGAATCATGTAACC-1	SeuratProject	8057	3369	1.20392	25	LB4878	PT4878_2	Control Organoid	M3	FBS	25	SC.Org.Transplanted	Non-neoplastic	N	Excitatory Neuron	1	1	na	na	na	na
N__S3__PT4878_2_AGAGAATGTACTCGCG-1	SeuratProject	6025	2435	0.0165975	17	LB4878	PT4878_2	Control Organoid	M3	FBS	17	SC.Org.Transplanted	Non-neoplastic	N	Newborn Neuron	0.463792	0.5	na	na	na	na
N__S3__PT4878_2_AGAGAATGTCTCGCGA-1	SeuratProject	8391	3197	0.786557	25	LB4878	PT4878_2	Control Organoid	M3	FBS	25	SC.Org.Transplanted	Non-neoplastic	N	Excitatory Neuron	1	1	na	na	na	na
N__S3__PT4878_2_AGAGAATGTGCATACT-1	SeuratProject	6055	2209	1.99835	1	LB4878	PT4878_2	Control Organoid	M3	FBS	1	SC.Org.Transplanted	Non-neoplastic	N	Excitatory Neuron	0.525561	0.5	na	na	na	na
N__S3__PT4878_2_AGAGAATGTTCACCGG-1	SeuratProject	9378	3526	1.26893	14	LB4878	PT4878_2	Control Organoid	M3	FBS	14	SC.Org.Transplanted	Non-neoplastic	N	Excitatory Neuron	1	1	na	na	na	na
N__S3__PT4878_2_AGAGAATTCACTGGTA-1	SeuratProject	9460	3957	0.327696	15	LB4878	PT4878_2	Control Organoid	M3	FBS	15	SC.Org.Transplanted	Non-neoplastic	N	Excitatory Neuron	1	1	na	na	na	na
N__S3__PT4878_2_AGAGAATTCATCGCCT-1	SeuratProject	9312	3598	1.07388	12	LB4878	PT4878_2	Control Organoid	M3	FBS	12	SC.Org.Transplanted	Non-neoplastic	N	Excitatory Neuron	0.973697	1	na	na	na	na
N__S3__PT4878_2_AGAGAATTCGTTGTAG-1	SeuratProject	8951	3272	0.245783	15	LB4878	PT4878_2	Control Organoid	M3	FBS	15	SC.Org.Transplanted	Non-neoplastic	N	Excitatory Neuron	0.949652	0.9	na	na	na	na
N__S3__PT4878_2_AGAGAGCTCCTCTCGA-1	SeuratProject	8918	3485	0.897062	25	LB4878	PT4878_2	Control Organoid	M3	FBS	25	SC.Org.Transplanted	Non-neoplastic	N	Excitatory Neuron	1	1	na	na	na	na
N__S3__PT4878_2_AGAGAGCTCTACCTTA-1	SeuratProject	4394	2144	1.22895	1	LB4878	PT4878_2	Control Organoid	M3	FBS	1	SC.Org.Transplanted	Non-neoplastic	N	Newborn Neuron	0.933426	0.9	na	na	na	na
N__S3__PT4878_2_AGAGAGCTCTCGTTTA-1	SeuratProject	9767	3695	1.46411	14	LB4878	PT4878_2	Control Organoid	M3	FBS	14	SC.Org.Transplanted	Non-neoplastic	N	Excitatory Neuron	1	1	na	na	na	na
N__S3__PT4878_2_AGAGCAGCAAGAAACT-1	SeuratProject	9712	3930	0.638386	34	LB4878	PT4878_2	Control Organoid	M3	FBS	34	SC.Org.Transplanted	Non-neoplastic	N	Div	1	1	na	na	na	na
N__S3__PT4878_2_AGAGCAGCAGACCATT-1	SeuratProject	3335	1758	0.569715	15	LB4878	PT4878_2	Control Organoid	M3	FBS	15	SC.Org.Transplanted	Non-neoplastic	N	Excitatory Neuron	0.972007	1	na	na	na	na
N__S3__PT4878_2_AGAGCAGGTTCTAAGC-1	SeuratProject	7543	2957	0.384462	15	LB4878	PT4878_2	Control Organoid	M3	FBS	15	SC.Org.Transplanted	Non-neoplastic	N	Excitatory Neuron	0.489665	0.5	na	na	na	na
N__S3__PT4878_2_AGAGCAGGTTTCGATG-1	SeuratProject	5212	2205	1.17038	24	LB4878	PT4878_2	Control Organoid	M3	FBS	24	SC.Org.Transplanted	Non-neoplastic	N	IPC	0.927349	0.9	na	na	na	na
N__S3__PT4878_2_AGAGCAGTCTGTAACG-1	SeuratProject	6150	2790	6.30894	28	LB4878	PT4878_2	Control Organoid	M3	FBS	28	SC.Org.Transplanted	Non-neoplastic	N	Excitatory Neuron	1	1	na	na	na	na
N__S3__PT4878_2_AGAGCCCAGGGAGTTC-1	SeuratProject	6138	2684	0.195503	17	LB4878	PT4878_2	Control Organoid	M3	FBS	17	SC.Org.Transplanted	Non-neoplastic	N	Excitatory Neuron	0.63961	0.6	na	na	na	na
N__S3__PT4878_2_AGAGCCCAGGTGCTTT-1	SeuratProject	11173	3960	2.23754	25	LB4878	PT4878_2	Control Organoid	M3	FBS	25	SC.Org.Transplanted	Non-neoplastic	N	Excitatory Neuron	0.940276	0.9	na	na	na	na
N__S3__PT4878_2_AGAGCCCCAGCCGTCA-1	SeuratProject	5867	2648	3.15323	12	LB4878	PT4878_2	Control Organoid	M3	FBS	12	SC.Org.Transplanted	Non-neoplastic	N	Excitatory Neuron	0.679978	0.7	na	na	na	na
N__S3__PT4878_2_AGAGCCCGTGGTTTAC-1	SeuratProject	9218	3539	1.14992	14	LB4878	PT4878_2	Control Organoid	M3	FBS	14	SC.Org.Transplanted	Non-neoplastic	N	Excitatory Neuron	1	1	na	na	na	na
N__S3__PT4878_2_AGAGCCCGTTAGGGAC-1	SeuratProject	8581	3234	1.38678	25	LB4878	PT4878_2	Control Organoid	M3	FBS	25	SC.Org.Transplanted	Non-neoplastic	N	Excitatory Neuron	1	1	na	na	na	na
N__S3__PT4878_2_AGAGCCCGTTCACGAT-1	SeuratProject	5170	2579	0.715667	15	LB4878	PT4878_2	Control Organoid	M3	FBS	15	SC.Org.Transplanted	Non-neoplastic	N	Excitatory Neuron	1	1	na	na	na	na
N__S3__PT4878_2_AGAGCCCTCCACAGCG-1	SeuratProject	2129	1323	8.07891	4	LB4878	PT4878_2	Control Organoid	M3	FBS	4	SC.Org.Transplanted	Non-neoplastic	N	Excitatory Neuron	0.990024	1	na	na	na	na
N__S3__PT4878_2_AGAGCCCTCGTACCTC-1	SeuratProject	11198	4148	1.07162	10	LB4878	PT4878_2	Control Organoid	M3	FBS	10	SC.Org.Transplanted	Non-neoplastic	N	Excitatory Neuron	1	1	na	na	na	na
N__S3__PT4878_2_AGAGCCCTCGTCTCAC-1	SeuratProject	3973	1950	1.18299	12	LB4878	PT4878_2	Control Organoid	M3	FBS	12	SC.Org.Transplanted	Non-neoplastic	N	Newborn Neuron	0.517801	0.5	na	na	na	na
N__S3__PT4878_2_AGATAGAAGGGCCAAT-1	SeuratProject	12554	3678	0.127449	15	LB4878	PT4878_2	Control Organoid	M3	FBS	15	SC.Org.Transplanted	Non-neoplastic	N	Excitatory Neuron	0.969587	1	na	na	na	na
N__S3__PT4878_2_AGATAGAGTTGGTGTT-1	SeuratProject	8245	3080	0.6792	25	LB4878	PT4878_2	Control Organoid	M3	FBS	25	SC.Org.Transplanted	Non-neoplastic	N	Excitatory Neuron	0.987459	1	na	na	na	na
N__S3__PT4878_2_AGATAGATCAAATAGG-1	SeuratProject	6509	2919	2.94976	37	LB4878	PT4878_2	Control Organoid	M3	FBS	37	SC.Org.Transplanted	Non-neoplastic	N	Div	1	1	na	na	na	na
N__S3__PT4878_2_AGATAGATCGACCCAG-1	SeuratProject	7930	3175	0.390921	8	LB4878	PT4878_2	Control Organoid	M3	FBS	8	SC.Org.Transplanted	Non-neoplastic	N	Excitatory Neuron	0.897173	0.9	na	na	na	na
N__S3__PT4878_2_AGATCCAAGTATCCTG-1	SeuratProject	10759	3900	1.06887	25	LB4878	PT4878_2	Control Organoid	M3	FBS	25	SC.Org.Transplanted	Non-neoplastic	N	Excitatory Neuron	1	1	na	na	na	na
N__S3__PT4878_2_AGATCCACAACCGGAA-1	SeuratProject	7777	3439	1.8259	14	LB4878	PT4878_2	Control Organoid	M3	FBS	14	SC.Org.Transplanted	Non-neoplastic	N	Excitatory Neuron	1	1	na	na	na	na
N__S3__PT4878_2_AGATCCACAATTGGTC-1	SeuratProject	4646	2282	1.63582	38	LB4878	PT4878_2	Control Organoid	M3	FBS	38	SC.Org.Transplanted	Non-neoplastic	N	Div	1	1	na	na	na	na
N__S3__PT4878_2_AGATCCACATCCGGCA-1	SeuratProject	7248	3256	1.21413	14	LB4878	PT4878_2	Control Organoid	M3	FBS	14	SC.Org.Transplanted	Non-neoplastic	N	Excitatory Neuron	1	1	na	na	na	na
N__S3__PT4878_2_AGATCCAGTCGGATTT-1	SeuratProject	5415	2461	1.42198	26	LB4878	PT4878_2	Control Organoid	M3	FBS	26	SC.Org.Transplanted	Non-neoplastic	N	RG	0.990202	1	na	na	na	na
N__S3__PT4878_2_AGATCCAGTGACTGAG-1	SeuratProject	12000	4044	1.2	10	LB4878	PT4878_2	Control Organoid	M3	FBS	10	SC.Org.Transplanted	Non-neoplastic	N	Excitatory Neuron	1	1	na	na	na	na
N__S3__PT4878_2_AGATCGTAGGTGATAT-1	SeuratProject	7503	3115	0.373184	15	LB4878	PT4878_2	Control Organoid	M3	FBS	15	SC.Org.Transplanted	Non-neoplastic	N	Excitatory Neuron	0.848239	0.8	na	na	na	na
N__S3__PT4878_2_AGATCGTAGTTTGGCT-1	SeuratProject	12718	4147	0.424595	10	LB4878	PT4878_2	Control Organoid	M3	FBS	10	SC.Org.Transplanted	Non-neoplastic	N	Excitatory Neuron	0.983339	1	na	na	na	na
N__S3__PT4878_2_AGATCGTCAACACGTT-1	SeuratProject	2964	1675	1.55196	1	LB4878	PT4878_2	Control Organoid	M3	FBS	1	SC.Org.Transplanted	Non-neoplastic	N	Excitatory Neuron	0.661532	0.7	na	na	na	na
N__S3__PT4878_2_AGATCGTGTCAACGCC-1	SeuratProject	8714	3314	1.29676	25	LB4878	PT4878_2	Control Organoid	M3	FBS	25	SC.Org.Transplanted	Non-neoplastic	N	Excitatory Neuron	0.997358	1	na	na	na	na
N__S3__PT4878_2_AGATCGTGTGATTCAC-1	SeuratProject	6991	2820	1.70219	8	LB4878	PT4878_2	Control Organoid	M3	FBS	8	SC.Org.Transplanted	Non-neoplastic	N	Excitatory Neuron	0.983962	1	na	na	na	na
N__S3__PT4878_2_AGATCGTTCCCTCTTT-1	SeuratProject	1392	1051	1.36494	44	LB4878	PT4878_2	Control Organoid	M3	FBS	44	SC.Org.Transplanted	Non-neoplastic	N	Newborn Neuron	0.526782	0.5	na	na	na	na
N__S3__PT4878_2_AGATCGTTCGTTCTAT-1	SeuratProject	5272	2648	0.986343	37	LB4878	PT4878_2	Control Organoid	M3	FBS	37	SC.Org.Transplanted	Non-neoplastic	N	Div	1	1	na	na	na	na
N__S3__PT4878_2_AGATCGTTCTACCAGA-1	SeuratProject	14718	4611	0.890067	10	LB4878	PT4878_2	Control Organoid	M3	FBS	10	SC.Org.Transplanted	Non-neoplastic	N	Excitatory Neuron	1	1	na	na	na	na
N__S3__PT4878_2_AGATGAAAGCATGTTC-1	SeuratProject	2374	1493	0.294861	44	LB4878	PT4878_2	Control Organoid	M3	FBS	44	SC.Org.Transplanted	Non-neoplastic	N	Newborn Neuron	0.717043	0.7	na	na	na	na
N__S3__PT4878_2_AGATGAAAGTGAGGCT-1	SeuratProject	7540	3412	2.53316	14	LB4878	PT4878_2	Control Organoid	M3	FBS	14	SC.Org.Transplanted	Non-neoplastic	N	Excitatory Neuron	1	1	na	na	na	na
N__S3__PT4878_2_AGATGAACACCGGAAA-1	SeuratProject	5165	2587	0.948693	10	LB4878	PT4878_2	Control Organoid	M3	FBS	10	SC.Org.Transplanted	Non-neoplastic	N	Excitatory Neuron	1	1	na	na	na	na
N__S3__PT4878_2_AGATGAACACTATCCC-1	SeuratProject	5653	2676	5.46612	30	LB4878	PT4878_2	Control Organoid	M3	FBS	30	SC.Org.Transplanted	Non-neoplastic	N	RG	0.589638	0.6	na	na	na	na
N__S3__PT4878_2_AGATGAAGTCGCGTCA-1	SeuratProject	8799	3084	0.920559	25	LB4878	PT4878_2	Control Organoid	M3	FBS	25	SC.Org.Transplanted	Non-neoplastic	N	Excitatory Neuron	0.975172	1	na	na	na	na
N__S3__PT4878_2_AGATGAATCGGACCAC-1	SeuratProject	2154	1370	2.13556	8	LB4878	PT4878_2	Control Organoid	M3	FBS	8	SC.Org.Transplanted	Non-neoplastic	N	Excitatory Neuron	0.59118	0.6	na	na	na	na
N__S3__PT4878_2_AGATGCTAGATGCTAA-1	SeuratProject	8566	3278	0.268503	25	LB4878	PT4878_2	Control Organoid	M3	FBS	25	SC.Org.Transplanted	Non-neoplastic	N	Excitatory Neuron	0.870777	0.9	na	na	na	na
N__S3__PT4878_2_AGATGCTAGTCTGGAG-1	SeuratProject	4500	2321	0.133333	17	LB4878	PT4878_2	Control Organoid	M3	FBS	17	SC.Org.Transplanted	Non-neoplastic	N	Excitatory Neuron	0.9753	1	na	na	na	na
N__S3__PT4878_2_AGATGCTAGTGCTAGG-1	SeuratProject	1946	1207	0.256937	44	LB4878	PT4878_2	Control Organoid	M3	FBS	44	SC.Org.Transplanted	Non-neoplastic	N	Excitatory Neuron	0.686022	0.7	na	na	na	na
N__S3__PT4878_2_AGATGCTAGTGGTGGT-1	SeuratProject	6822	2871	0.513046	8	LB4878	PT4878_2	Control Organoid	M3	FBS	8	SC.Org.Transplanted	Non-neoplastic	N	Excitatory Neuron	0.982141	1	na	na	na	na
N__S3__PT4878_2_AGATGCTGTAGATTAG-1	SeuratProject	2169	1401	3.36561	28	LB4878	PT4878_2	Control Organoid	M3	FBS	28	SC.Org.Transplanted	Non-neoplastic	N	Excitatory Neuron	1	1	na	na	na	na
N__S3__PT4878_2_AGATGCTGTCAATCTG-1	SeuratProject	6612	2459	0.741077	17	LB4878	PT4878_2	Control Organoid	M3	FBS	17	SC.Org.Transplanted	Non-neoplastic	N	Excitatory Neuron	0.877219	0.9	na	na	na	na
N__S3__PT4878_2_AGATGCTTCCATTGCC-1	SeuratProject	7122	2880	0.070205	15	LB4878	PT4878_2	Control Organoid	M3	FBS	15	SC.Org.Transplanted	Non-neoplastic	N	Excitatory Neuron	0.560762	0.6	na	na	na	na
N__S3__PT4878_2_AGCATCAAGCCTGAAG-1	SeuratProject	1838	1014	0.217628	44	LB4878	PT4878_2	Control Organoid	M3	FBS	44	SC.Org.Transplanted	Non-neoplastic	N	Newborn Neuron	0.863072	0.9	na	na	na	na
N__S3__PT4878_2_AGCATCAAGCGAGGAG-1	SeuratProject	1647	1014	1.63934	1	LB4878	PT4878_2	Control Organoid	M3	FBS	1	SC.Org.Transplanted	Non-neoplastic	N	Excitatory Neuron	0.70853	0.7	na	na	na	na
N__S3__PT4878_2_AGCATCACAAGCCATT-1	SeuratProject	2960	1480	3.31081	12	LB4878	PT4878_2	Control Organoid	M3	FBS	12	SC.Org.Transplanted	Non-neoplastic	N	Excitatory Neuron	0.846383	0.8	na	na	na	na
N__S3__PT4878_2_AGCATCACAAGCGCTC-1	SeuratProject	8280	3412	0.495169	8	LB4878	PT4878_2	Control Organoid	M3	FBS	8	SC.Org.Transplanted	Non-neoplastic	N	Excitatory Neuron	0.959325	1	na	na	na	na
N__S3__PT4878_2_AGCATCACATGCCGGT-1	SeuratProject	15615	4499	0.800512	10	LB4878	PT4878_2	Control Organoid	M3	FBS	10	SC.Org.Transplanted	Non-neoplastic	N	Excitatory Neuron	1	1	na	na	na	na
N__S3__PT4878_2_AGCATCACATGGAAGC-1	SeuratProject	8448	3182	0.0591856	6	LB4878	PT4878_2	Control Organoid	M3	FBS	6	SC.Org.Transplanted	Non-neoplastic	N	Newborn Neuron	0.766081	0.8	na	na	na	na
N__S3__PT4878_2_AGCATCAGTAAGTTAG-1	SeuratProject	1867	1187	0.160686	44	LB4878	PT4878_2	Control Organoid	M3	FBS	44	SC.Org.Transplanted	Non-neoplastic	N	Excitatory Neuron	0.857489	0.9	na	na	na	na
N__S3__PT4878_2_AGCATCATCCGTTGGG-1	SeuratProject	8917	3253	0.975664	25	LB4878	PT4878_2	Control Organoid	M3	FBS	25	SC.Org.Transplanted	Non-neoplastic	N	Excitatory Neuron	1	1	na	na	na	na
N__S3__PT4878_2_AGCCAATAGCGACCCT-1	SeuratProject	4853	2665	0.453328	14	LB4878	PT4878_2	Control Organoid	M3	FBS	14	SC.Org.Transplanted	Non-neoplastic	N	Excitatory Neuron	1	1	na	na	na	na
N__S3__PT4878_2_AGCCAATAGGCTGTAG-1	SeuratProject	8113	3020	1.79958	12	LB4878	PT4878_2	Control Organoid	M3	FBS	12	SC.Org.Transplanted	Non-neoplastic	N	Excitatory Neuron	0.518778	0.5	na	na	na	na
N__S3__PT4878_2_AGCCAATAGGTGCTGA-1	SeuratProject	3096	1869	0.161499	17	LB4878	PT4878_2	Control Organoid	M3	FBS	17	SC.Org.Transplanted	Non-neoplastic	N	Excitatory Neuron	0.937425	0.9	na	na	na	na
N__S3__PT4878_2_AGCCAATGTCATAAAG-1	SeuratProject	1600	1064	0.4375	44	LB4878	PT4878_2	Control Organoid	M3	FBS	44	SC.Org.Transplanted	Non-neoplastic	N	Excitatory Neuron	0.555206	0.6	na	na	na	na
N__S3__PT4878_2_AGCCAATGTGAATGTA-1	SeuratProject	6690	2652	0.568012	8	LB4878	PT4878_2	Control Organoid	M3	FBS	8	SC.Org.Transplanted	Non-neoplastic	N	Excitatory Neuron	0.917667	0.9	na	na	na	na
N__S3__PT4878_2_AGCCAATTCACTCCGT-1	SeuratProject	3429	1911	5.10353	4	LB4878	PT4878_2	Control Organoid	M3	FBS	4	SC.Org.Transplanted	Non-neoplastic	N	Excitatory Neuron	1	1	na	na	na	na
N__S3__PT4878_2_AGCCACGAGCATCTTG-1	SeuratProject	12316	4045	0.357259	26	LB4878	PT4878_2	Control Organoid	M3	FBS	26	SC.Org.Transplanted	Non-neoplastic	N	RG	0.505897	0.5	na	na	na	na
N__S3__PT4878_2_AGCCACGAGGGCTGAT-1	SeuratProject	6157	2784	1.73786	14	LB4878	PT4878_2	Control Organoid	M3	FBS	14	SC.Org.Transplanted	Non-neoplastic	N	Excitatory Neuron	1	1	na	na	na	na
N__S3__PT4878_2_AGCCACGGTAAGCTCT-1	SeuratProject	4903	2505	1.85601	12	LB4878	PT4878_2	Control Organoid	M3	FBS	12	SC.Org.Transplanted	Non-neoplastic	N	Excitatory Neuron	0.974748	1	na	na	na	na
N__S3__PT4878_2_AGCCACGTCACCGGGT-1	SeuratProject	7122	3318	1.36198	8	LB4878	PT4878_2	Control Organoid	M3	FBS	8	SC.Org.Transplanted	Non-neoplastic	N	Excitatory Neuron	0.99351	1	na	na	na	na
N__S3__PT4878_2_AGCCACGTCCCGAACG-1	SeuratProject	1979	1155	7.47852	4	LB4878	PT4878_2	Control Organoid	M3	FBS	4	SC.Org.Transplanted	Non-neoplastic	N	Newborn Neuron	0.52756	0.5	na	na	na	na
N__S3__PT4878_2_AGCCAGCAGCCAGAGT-1	SeuratProject	5439	2723	4.10002	40	LB4878	PT4878_2	Control Organoid	M3	FBS	40	SC.Org.Transplanted	Non-neoplastic	N	Excitatory Neuron	1	1	na	na	na	na
N__S3__PT4878_2_AGCCAGCAGGTCGTCC-1	SeuratProject	8640	3149	1.62037	12	LB4878	PT4878_2	Control Organoid	M3	FBS	12	SC.Org.Transplanted	Non-neoplastic	N	Excitatory Neuron	0.963292	1	na	na	na	na
N__S3__PT4878_2_AGCCAGCGTTACCTTT-1	SeuratProject	26370	6233	0.0379219	15	LB4878	PT4878_2	Control Organoid	M3	FBS	15	SC.Org.Transplanted	Non-neoplastic	N	Excitatory Neuron	0.852397	0.9	na	na	na	na
N__S3__PT4878_2_AGCCAGCTCAGCTTGA-1	SeuratProject	2847	1806	1.40499	28	LB4878	PT4878_2	Control Organoid	M3	FBS	28	SC.Org.Transplanted	Non-neoplastic	N	Excitatory Neuron	1	1	na	na	na	na
N__S3__PT4878_2_AGCCAGCTCGGCCCAA-1	SeuratProject	3576	2067	0.615213	1	LB4878	PT4878_2	Control Organoid	M3	FBS	1	SC.Org.Transplanted	Non-neoplastic	N	Newborn Neuron	0.94872	0.9	na	na	na	na
N__S3__PT4878_2_AGCCAGCTCTACCAGA-1	SeuratProject	11176	3739	1.14531	25	LB4878	PT4878_2	Control Organoid	M3	FBS	25	SC.Org.Transplanted	Non-neoplastic	N	Excitatory Neuron	1	1	na	na	na	na
N__S3__PT4878_2_AGCCAGCTCTGTGCAA-1	SeuratProject	7850	3352	3.29936	12	LB4878	PT4878_2	Control Organoid	M3	FBS	12	SC.Org.Transplanted	Non-neoplastic	N	Excitatory Neuron	0.716558	0.7	na	na	na	na
N__S3__PT4878_2_AGCGATTCAGTAACAA-1	SeuratProject	4676	2536	0.556031	36	LB4878	PT4878_2	Control Organoid	M3	FBS	36	SC.Org.Transplanted	Non-neoplastic	N	Excitatory Neuron	0.98697	1	na	na	na	na
N__S3__PT4878_2_AGCGATTGTGCACATT-1	SeuratProject	6532	2493	1.08696	10	LB4878	PT4878_2	Control Organoid	M3	FBS	10	SC.Org.Transplanted	Non-neoplastic	N	Excitatory Neuron	0.996606	1	na	na	na	na
N__S3__PT4878_2_AGCGATTTCAAGCCTA-1	SeuratProject	2944	1740	3.73641	28	LB4878	PT4878_2	Control Organoid	M3	FBS	28	SC.Org.Transplanted	Non-neoplastic	N	Excitatory Neuron	1	1	na	na	na	na
N__S3__PT4878_2_AGCGATTTCGAGAAGC-1	SeuratProject	4651	2461	3.24661	1	LB4878	PT4878_2	Control Organoid	M3	FBS	1	SC.Org.Transplanted	Non-neoplastic	N	Newborn Neuron	0.643885	0.6	na	na	na	na
N__S3__PT4878_2_AGCGATTTCGGAGCAA-1	SeuratProject	4395	2046	3.02617	10	LB4878	PT4878_2	Control Organoid	M3	FBS	10	SC.Org.Transplanted	Non-neoplastic	N	Excitatory Neuron	1	1	na	na	na	na
N__S3__PT4878_2_AGCGATTTCTACCACC-1	SeuratProject	5165	2441	0.871249	12	LB4878	PT4878_2	Control Organoid	M3	FBS	12	SC.Org.Transplanted	Non-neoplastic	N	Newborn Neuron	0.510848	0.5	na	na	na	na
N__S3__PT4878_2_AGCGATTTCTGCGGAC-1	SeuratProject	6543	2922	2.53706	12	LB4878	PT4878_2	Control Organoid	M3	FBS	12	SC.Org.Transplanted	Non-neoplastic	N	Excitatory Neuron	0.649004	0.6	na	na	na	na
N__S3__PT4878_2_AGCGCCAGTCACGACC-1	SeuratProject	7090	3203	0.550071	14	LB4878	PT4878_2	Control Organoid	M3	FBS	14	SC.Org.Transplanted	Non-neoplastic	N	Excitatory Neuron	1	1	na	na	na	na
N__S3__PT4878_2_AGCGCCATCAACGAGG-1	SeuratProject	10018	3250	0.58894	38	LB4878	PT4878_2	Control Organoid	M3	FBS	38	SC.Org.Transplanted	Non-neoplastic	N	Div	1	1	na	na	na	na
N__S3__PT4878_2_AGCGCCATCAGCTCTC-1	SeuratProject	8530	3290	1.17233	12	LB4878	PT4878_2	Control Organoid	M3	FBS	12	SC.Org.Transplanted	Non-neoplastic	N	Excitatory Neuron	0.539522	0.5	na	na	na	na
N__S3__PT4878_2_AGCGCCATCATGAGAA-1	SeuratProject	7619	3458	1.60126	14	LB4878	PT4878_2	Control Organoid	M3	FBS	14	SC.Org.Transplanted	Non-neoplastic	N	Excitatory Neuron	1	1	na	na	na	na
N__S3__PT4878_2_AGCGCTGAGGATTTGA-1	SeuratProject	2812	1429	3.34282	8	LB4878	PT4878_2	Control Organoid	M3	FBS	8	SC.Org.Transplanted	Non-neoplastic	N	Excitatory Neuron	0.984115	1	na	na	na	na
N__S3__PT4878_2_AGCGCTGAGGCCTAGA-1	SeuratProject	9241	3481	0.638459	25	LB4878	PT4878_2	Control Organoid	M3	FBS	25	SC.Org.Transplanted	Non-neoplastic	N	Excitatory Neuron	0.994016	1	na	na	na	na
N__S3__PT4878_2_AGCGCTGAGTCATGCT-1	SeuratProject	6178	2925	1.3111	14	LB4878	PT4878_2	Control Organoid	M3	FBS	14	SC.Org.Transplanted	Non-neoplastic	N	Excitatory Neuron	1	1	na	na	na	na
N__S3__PT4878_2_AGCGCTGCAATGGGTG-1	SeuratProject	7699	3062	0.805299	15	LB4878	PT4878_2	Control Organoid	M3	FBS	15	SC.Org.Transplanted	Non-neoplastic	N	Excitatory Neuron	0.98344	1	na	na	na	na
N__S3__PT4878_2_AGCGCTGCAGCTAACT-1	SeuratProject	4462	2325	1.32228	29	LB4878	PT4878_2	Control Organoid	M3	FBS	29	SC.Org.Transplanted	Non-neoplastic	N	Inhibitory Neuron	1	1	na	na	na	na
N__S3__PT4878_2_AGCGCTGCAGGTTCAT-1	SeuratProject	6509	3086	1.18298	25	LB4878	PT4878_2	Control Organoid	M3	FBS	25	SC.Org.Transplanted	Non-neoplastic	N	Excitatory Neuron	1	1	na	na	na	na
N__S3__PT4878_2_AGCGCTGGTCTGTCCT-1	SeuratProject	10417	3641	0.143995	15	LB4878	PT4878_2	Control Organoid	M3	FBS	15	SC.Org.Transplanted	Non-neoplastic	N	Excitatory Neuron	0.698704	0.7	na	na	na	na
N__S3__PT4878_2_AGCGCTGTCAGCTCTC-1	SeuratProject	8499	3435	0.835392	14	LB4878	PT4878_2	Control Organoid	M3	FBS	14	SC.Org.Transplanted	Non-neoplastic	N	Excitatory Neuron	1	1	na	na	na	na
N__S3__PT4878_2_AGCGCTGTCCAACCAA-1	SeuratProject	7234	2847	0.456179	8	LB4878	PT4878_2	Control Organoid	M3	FBS	8	SC.Org.Transplanted	Non-neoplastic	N	Excitatory Neuron	0.997095	1	na	na	na	na
N__S3__PT4878_2_AGCGCTGTCTGTTCAT-1	SeuratProject	2813	1652	1.31532	15	LB4878	PT4878_2	Control Organoid	M3	FBS	15	SC.Org.Transplanted	Non-neoplastic	N	Excitatory Neuron	0.539166	0.5	na	na	na	na
N__S3__PT4878_2_AGCGTATAGTGGCAGT-1	SeuratProject	7930	3179	1.27364	10	LB4878	PT4878_2	Control Organoid	M3	FBS	10	SC.Org.Transplanted	Non-neoplastic	N	Excitatory Neuron	1	1	na	na	na	na
N__S3__PT4878_2_AGCGTATCACATAACC-1	SeuratProject	6393	2695	2.14297	26	LB4878	PT4878_2	Control Organoid	M3	FBS	26	SC.Org.Transplanted	Non-neoplastic	N	RG	0.937603	0.9	na	na	na	na
N__S3__PT4878_2_AGCGTATCACGTACTA-1	SeuratProject	4072	2019	0.785855	12	LB4878	PT4878_2	Control Organoid	M3	FBS	12	SC.Org.Transplanted	Non-neoplastic	N	Excitatory Neuron	0.608586	0.6	na	na	na	na
N__S3__PT4878_2_AGCGTATCACTTGAGT-1	SeuratProject	9647	3333	0.425003	25	LB4878	PT4878_2	Control Organoid	M3	FBS	25	SC.Org.Transplanted	Non-neoplastic	N	Excitatory Neuron	0.991517	1	na	na	na	na
N__S3__PT4878_2_AGCGTATCAGACAAAT-1	SeuratProject	8439	3129	0.93613	25	LB4878	PT4878_2	Control Organoid	M3	FBS	25	SC.Org.Transplanted	Non-neoplastic	N	Excitatory Neuron	0.98677	1	na	na	na	na
N__S3__PT4878_2_AGCGTATGTACCCGAC-1	SeuratProject	2660	1345	0.56391	50	LB4878	PT4878_2	Control Organoid	M3	FBS	50	SC.Org.Transplanted	Non-neoplastic	N	Excitatory Neuron	0.910171	0.9	na	na	na	na
N__S3__PT4878_2_AGCGTATGTTTGGGTT-1	SeuratProject	5800	2600	0.0517241	15	LB4878	PT4878_2	Control Organoid	M3	FBS	15	SC.Org.Transplanted	Non-neoplastic	N	Newborn Neuron	0.737331	0.7	na	na	na	na
N__S3__PT4878_2_AGCGTATTCGTGCATA-1	SeuratProject	5603	2377	1.57059	12	LB4878	PT4878_2	Control Organoid	M3	FBS	12	SC.Org.Transplanted	Non-neoplastic	N	Excitatory Neuron	0.70533	0.7	na	na	na	na
N__S3__PT4878_2_AGCGTATTCTGTCTCG-1	SeuratProject	9748	3768	1.34387	10	LB4878	PT4878_2	Control Organoid	M3	FBS	10	SC.Org.Transplanted	Non-neoplastic	N	Excitatory Neuron	1	1	na	na	na	na
N__S3__PT4878_2_AGCGTCGAGCTGACCC-1	SeuratProject	4898	2494	1.63332	14	LB4878	PT4878_2	Control Organoid	M3	FBS	14	SC.Org.Transplanted	Non-neoplastic	N	Excitatory Neuron	1	1	na	na	na	na
N__S3__PT4878_2_AGCGTCGAGGCATCTT-1	SeuratProject	4824	2443	2.19735	12	LB4878	PT4878_2	Control Organoid	M3	FBS	12	SC.Org.Transplanted	Non-neoplastic	N	Excitatory Neuron	0.944007	0.9	na	na	na	na
N__S3__PT4878_2_AGCGTCGCAATAAGGT-1	SeuratProject	2147	1210	3.72613	12	LB4878	PT4878_2	Control Organoid	M3	FBS	12	SC.Org.Transplanted	Non-neoplastic	N	Excitatory Neuron	0.748179	0.7	na	na	na	na
N__S3__PT4878_2_AGCGTCGCAGAGGCTA-1	SeuratProject	3940	1717	3.57868	29	LB4878	PT4878_2	Control Organoid	M3	FBS	29	SC.Org.Transplanted	Non-neoplastic	N	Inhibitory Neuron	0.87962	0.9	na	na	na	na
N__S3__PT4878_2_AGCGTCGCAGGCGATA-1	SeuratProject	4798	2182	1.16715	19	LB4878	PT4878_2	Control Organoid	M3	FBS	19	SC.Org.Transplanted	Non-neoplastic	N	RG.div	0.802722	0.8	na	na	na	na
N__S3__PT4878_2_AGCGTCGCATGGACAG-1	SeuratProject	3921	2022	0.229533	15	LB4878	PT4878_2	Control Organoid	M3	FBS	15	SC.Org.Transplanted	Non-neoplastic	N	Excitatory Neuron	0.996928	1	na	na	na	na
N__S3__PT4878_2_AGCTACAGTTTCAGAC-1	SeuratProject	2908	1802	6.36176	28	LB4878	PT4878_2	Control Organoid	M3	FBS	28	SC.Org.Transplanted	Non-neoplastic	N	Excitatory Neuron	1	1	na	na	na	na
N__S3__PT4878_2_AGCTACATCCTACCGT-1	SeuratProject	4490	2521	1.87082	28	LB4878	PT4878_2	Control Organoid	M3	FBS	28	SC.Org.Transplanted	Non-neoplastic	N	Excitatory Neuron	1	1	na	na	na	na
N__S3__PT4878_2_AGCTCAAAGACATCCT-1	SeuratProject	4794	2433	1.18899	14	LB4878	PT4878_2	Control Organoid	M3	FBS	14	SC.Org.Transplanted	Non-neoplastic	N	Excitatory Neuron	1	1	na	na	na	na
N__S3__PT4878_2_AGCTCAAGTAATCAAG-1	SeuratProject	1788	1188	5.7047	4	LB4878	PT4878_2	Control Organoid	M3	FBS	4	SC.Org.Transplanted	Non-neoplastic	N	Excitatory Neuron	0.834754	0.8	na	na	na	na
N__S3__PT4878_2_AGCTCAAGTAATGCGG-1	SeuratProject	10931	4066	2.84512	8	LB4878	PT4878_2	Control Organoid	M3	FBS	8	SC.Org.Transplanted	Non-neoplastic	N	Excitatory Neuron	0.983935	1	na	na	na	na
N__S3__PT4878_2_AGCTCAAGTATGGAAT-1	SeuratProject	1589	1075	3.58716	25	LB4878	PT4878_2	Control Organoid	M3	FBS	25	SC.Org.Transplanted	Non-neoplastic	N	Excitatory Neuron	1	1	na	na	na	na
N__S3__PT4878_2_AGCTCAAGTATTGAGA-1	SeuratProject	7272	3266	1.00385	14	LB4878	PT4878_2	Control Organoid	M3	FBS	14	SC.Org.Transplanted	Non-neoplastic	N	Excitatory Neuron	1	1	na	na	na	na
N__S3__PT4878_2_AGCTCAAGTGATTGGG-1	SeuratProject	5284	2681	0.416351	14	LB4878	PT4878_2	Control Organoid	M3	FBS	14	SC.Org.Transplanted	Non-neoplastic	N	Excitatory Neuron	1	1	na	na	na	na
N__S3__PT4878_2_AGCTCAAGTTACTCAG-1	SeuratProject	7961	3032	1.54503	34	LB4878	PT4878_2	Control Organoid	M3	FBS	34	SC.Org.Transplanted	Non-neoplastic	N	Div	1	1	na	na	na	na
N__S3__PT4878_2_AGCTCAATCAAGTTGC-1	SeuratProject	6157	2811	1.13692	1	LB4878	PT4878_2	Control Organoid	M3	FBS	1	SC.Org.Transplanted	Non-neoplastic	N	Excitatory Neuron	0.576754	0.6	na	na	na	na
N__S3__PT4878_2_AGCTCAATCAATGCAC-1	SeuratProject	5012	2164	2.3344	1	LB4878	PT4878_2	Control Organoid	M3	FBS	1	SC.Org.Transplanted	Non-neoplastic	N	Newborn Neuron	0.49311	0.5	na	na	na	na
N__S3__PT4878_2_AGCTTCCGTCTGTGGC-1	SeuratProject	13068	4260	1.40802	10	LB4878	PT4878_2	Control Organoid	M3	FBS	10	SC.Org.Transplanted	Non-neoplastic	N	Excitatory Neuron	1	1	na	na	na	na
N__S3__PT4878_2_AGCTTCCTCGTGTCAA-1	SeuratProject	3725	2204	1.12752	15	LB4878	PT4878_2	Control Organoid	M3	FBS	15	SC.Org.Transplanted	Non-neoplastic	N	Excitatory Neuron	0.998633	1	na	na	na	na
N__S3__PT4878_2_AGGAAATAGACAAGCC-1	SeuratProject	6663	2755	0.135074	17	LB4878	PT4878_2	Control Organoid	M3	FBS	17	SC.Org.Transplanted	Non-neoplastic	N	Excitatory Neuron	0.86237	0.9	na	na	na	na
N__S3__PT4878_2_AGGAAATAGAGGCGGA-1	SeuratProject	8758	3283	1.18749	10	LB4878	PT4878_2	Control Organoid	M3	FBS	10	SC.Org.Transplanted	Non-neoplastic	N	Excitatory Neuron	1	1	na	na	na	na
N__S3__PT4878_2_AGGAAATCAGAGGCTA-1	SeuratProject	9039	3327	1.32758	12	LB4878	PT4878_2	Control Organoid	M3	FBS	12	SC.Org.Transplanted	Non-neoplastic	N	Excitatory Neuron	0.976126	1	na	na	na	na
N__S3__PT4878_2_AGGAAATCATACAGGG-1	SeuratProject	2830	1337	0.176678	17	LB4878	PT4878_2	Control Organoid	M3	FBS	17	SC.Org.Transplanted	Non-neoplastic	N	Newborn Neuron	0.671489	0.7	na	na	na	na
N__S3__PT4878_2_AGGAAATGTAGGCTGA-1	SeuratProject	1761	1107	1.30608	15	LB4878	PT4878_2	Control Organoid	M3	FBS	15	SC.Org.Transplanted	Non-neoplastic	N	Excitatory Neuron	1	1	na	na	na	na
N__S3__PT4878_2_AGGAAATTCACCCTCA-1	SeuratProject	3955	2119	1.7952	29	LB4878	PT4878_2	Control Organoid	M3	FBS	29	SC.Org.Transplanted	Non-neoplastic	N	Inhibitory Neuron	1	1	na	na	na	na
N__S3__PT4878_2_AGGAAATTCCCGTTGT-1	SeuratProject	8161	3157	2.21787	10	LB4878	PT4878_2	Control Organoid	M3	FBS	10	SC.Org.Transplanted	Non-neoplastic	N	Excitatory Neuron	1	1	na	na	na	na
N__S3__PT4878_2_AGGAAATTCTCGTGGG-1	SeuratProject	10831	3710	1.31105	25	LB4878	PT4878_2	Control Organoid	M3	FBS	25	SC.Org.Transplanted	Non-neoplastic	N	Excitatory Neuron	1	1	na	na	na	na
N__S3__PT4878_2_AGGAATAGTGTACATC-1	SeuratProject	4478	2123	0.401965	6	LB4878	PT4878_2	Control Organoid	M3	FBS	6	SC.Org.Transplanted	Non-neoplastic	N	Newborn Neuron	0.750087	0.8	na	na	na	na
N__S3__PT4878_2_AGGAATAGTTGATCGT-1	SeuratProject	4895	2290	2.34934	38	LB4878	PT4878_2	Control Organoid	M3	FBS	38	SC.Org.Transplanted	Non-neoplastic	N	Div	0.932579	0.9	na	na	na	na
N__S3__PT4878_2_AGGAATATCACCTCAC-1	SeuratProject	6910	3232	0.202605	15	LB4878	PT4878_2	Control Organoid	M3	FBS	15	SC.Org.Transplanted	Non-neoplastic	N	Excitatory Neuron	0.998316	1	na	na	na	na
N__S3__PT4878_2_AGGACGAAGTATAACG-1	SeuratProject	3001	1652	0.266578	5	LB4878	PT4878_2	Control Organoid	M3	FBS	5	SC.Org.Transplanted	Non-neoplastic	N	Newborn Neuron	0.763981	0.8	na	na	na	na
N__S3__PT4878_2_AGGACGAGTATCGGTT-1	SeuratProject	4442	2543	1.73345	14	LB4878	PT4878_2	Control Organoid	M3	FBS	14	SC.Org.Transplanted	Non-neoplastic	N	Excitatory Neuron	1	1	na	na	na	na
N__S3__PT4878_2_AGGACGAGTGATGGCA-1	SeuratProject	8796	3061	1.81901	25	LB4878	PT4878_2	Control Organoid	M3	FBS	25	SC.Org.Transplanted	Non-neoplastic	N	Excitatory Neuron	0.999118	1	na	na	na	na
N__S3__PT4878_2_AGGACGAGTGCCTTTC-1	SeuratProject	3848	1897	2.23493	24	LB4878	PT4878_2	Control Organoid	M3	FBS	24	SC.Org.Transplanted	Non-neoplastic	N	IPC	0.584208	0.6	na	na	na	na
N__S3__PT4878_2_AGGACGATCGATACAC-1	SeuratProject	8693	3274	1.43794	10	LB4878	PT4878_2	Control Organoid	M3	FBS	10	SC.Org.Transplanted	Non-neoplastic	N	Excitatory Neuron	1	1	na	na	na	na
N__S3__PT4878_2_AGGACTTAGGGAGATA-1	SeuratProject	13720	4314	1.01312	10	LB4878	PT4878_2	Control Organoid	M3	FBS	10	SC.Org.Transplanted	Non-neoplastic	N	Excitatory Neuron	1	1	na	na	na	na
N__S3__PT4878_2_AGGACTTAGTTCGCAT-1	SeuratProject	3141	1942	0.350207	15	LB4878	PT4878_2	Control Organoid	M3	FBS	15	SC.Org.Transplanted	Non-neoplastic	N	Newborn Neuron	0.564734	0.6	na	na	na	na
N__S3__PT4878_2_AGGACTTCAACTCCCT-1	SeuratProject	19215	5319	0.176945	15	LB4878	PT4878_2	Control Organoid	M3	FBS	15	SC.Org.Transplanted	Non-neoplastic	N	Excitatory Neuron	0.881366	0.9	na	na	na	na
N__S3__PT4878_2_AGGACTTCATAGCACT-1	SeuratProject	4520	2011	2.05752	10	LB4878	PT4878_2	Control Organoid	M3	FBS	10	SC.Org.Transplanted	Non-neoplastic	N	Excitatory Neuron	1	1	na	na	na	na
N__S3__PT4878_2_AGGACTTGTCGTCATA-1	SeuratProject	4456	2285	3.43357	8	LB4878	PT4878_2	Control Organoid	M3	FBS	8	SC.Org.Transplanted	Non-neoplastic	N	Excitatory Neuron	1	1	na	na	na	na
N__S3__PT4878_2_AGGACTTGTGCCGGTT-1	SeuratProject	4901	2096	2.34646	24	LB4878	PT4878_2	Control Organoid	M3	FBS	24	SC.Org.Transplanted	Non-neoplastic	N	IPC	0.933622	0.9	na	na	na	na
N__S3__PT4878_2_AGGACTTTCCATCCGT-1	SeuratProject	4161	2224	5.64768	28	LB4878	PT4878_2	Control Organoid	M3	FBS	28	SC.Org.Transplanted	Non-neoplastic	N	Excitatory Neuron	1	1	na	na	na	na
N__S3__PT4878_2_AGGACTTTCCTACCGT-1	SeuratProject	7420	3068	0.768194	12	LB4878	PT4878_2	Control Organoid	M3	FBS	12	SC.Org.Transplanted	Non-neoplastic	N	Excitatory Neuron	0.541703	0.5	na	na	na	na
N__S3__PT4878_2_AGGAGGTAGCAAGGAA-1	SeuratProject	6846	2727	0.262927	17	LB4878	PT4878_2	Control Organoid	M3	FBS	17	SC.Org.Transplanted	Non-neoplastic	N	Excitatory Neuron	0.613065	0.6	na	na	na	na
N__S3__PT4878_2_AGGAGGTAGCAGCAGT-1	SeuratProject	1885	1178	3.02387	14	LB4878	PT4878_2	Control Organoid	M3	FBS	14	SC.Org.Transplanted	Non-neoplastic	N	Excitatory Neuron	1	1	na	na	na	na
N__S3__PT4878_2_AGGAGGTTCACCTCGT-1	SeuratProject	4163	1763	0.576507	1	LB4878	PT4878_2	Control Organoid	M3	FBS	1	SC.Org.Transplanted	Non-neoplastic	N	Newborn Neuron	0.589433	0.6	na	na	na	na
N__S3__PT4878_2_AGGAGGTTCATGGGAG-1	SeuratProject	9510	3681	1.18822	10	LB4878	PT4878_2	Control Organoid	M3	FBS	10	SC.Org.Transplanted	Non-neoplastic	N	Excitatory Neuron	1	1	na	na	na	na
N__S3__PT4878_2_AGGAGGTTCCGGCTTT-1	SeuratProject	8089	3118	4.37631	8	LB4878	PT4878_2	Control Organoid	M3	FBS	8	SC.Org.Transplanted	Non-neoplastic	N	Excitatory Neuron	0.968952	1	na	na	na	na
N__S3__PT4878_2_AGGAGGTTCGACGCGT-1	SeuratProject	4583	2426	1.09099	21	LB4878	PT4878_2	Control Organoid	M3	FBS	21	SC.Org.Transplanted	Non-neoplastic	N	Excitatory Neuron	1	1	na	na	na	na
N__S3__PT4878_2_AGGAGGTTCTGGACTA-1	SeuratProject	7827	3103	1.35429	14	LB4878	PT4878_2	Control Organoid	M3	FBS	14	SC.Org.Transplanted	Non-neoplastic	N	Excitatory Neuron	1	1	na	na	na	na
N__S3__PT4878_2_AGGATAAAGCTGACTT-1	SeuratProject	9172	3643	1.13389	25	LB4878	PT4878_2	Control Organoid	M3	FBS	25	SC.Org.Transplanted	Non-neoplastic	N	Excitatory Neuron	1	1	na	na	na	na
N__S3__PT4878_2_AGGATAAAGTCTGGTT-1	SeuratProject	15282	4424	1.53121	12	LB4878	PT4878_2	Control Organoid	M3	FBS	12	SC.Org.Transplanted	Non-neoplastic	N	Excitatory Neuron	0.863825	0.9	na	na	na	na
N__S3__PT4878_2_AGGATAACATAACGGG-1	SeuratProject	9564	3857	1.41154	14	LB4878	PT4878_2	Control Organoid	M3	FBS	14	SC.Org.Transplanted	Non-neoplastic	N	Excitatory Neuron	1	1	na	na	na	na
N__S3__PT4878_2_AGGATAAGTTCTCACC-1	SeuratProject	5631	2827	3.88918	14	LB4878	PT4878_2	Control Organoid	M3	FBS	14	SC.Org.Transplanted	Non-neoplastic	N	Excitatory Neuron	1	1	na	na	na	na
N__S3__PT4878_2_AGGATCTAGACGGTTG-1	SeuratProject	5708	2522	1.40154	29	LB4878	PT4878_2	Control Organoid	M3	FBS	29	SC.Org.Transplanted	Non-neoplastic	N	Div	0.939938	0.9	na	na	na	na
N__S3__PT4878_2_AGGATCTAGTCCGTCG-1	SeuratProject	2039	1291	6.76802	28	LB4878	PT4878_2	Control Organoid	M3	FBS	28	SC.Org.Transplanted	Non-neoplastic	N	Excitatory Neuron	1	1	na	na	na	na
N__S3__PT4878_2_AGGATCTCACGTTCGG-1	SeuratProject	7267	3101	0.0275217	17	LB4878	PT4878_2	Control Organoid	M3	FBS	17	SC.Org.Transplanted	Non-neoplastic	N	Excitatory Neuron	0.634398	0.6	na	na	na	na
N__S3__PT4878_2_AGGATCTCACTCCACT-1	SeuratProject	1832	1104	0.327511	44	LB4878	PT4878_2	Control Organoid	M3	FBS	44	SC.Org.Transplanted	Non-neoplastic	N	Newborn Neuron	0.601449	0.6	na	na	na	na
N__S3__PT4878_2_AGGATCTTCGTGGAAG-1	SeuratProject	3592	2040	0.334076	1	LB4878	PT4878_2	Control Organoid	M3	FBS	1	SC.Org.Transplanted	Non-neoplastic	N	Newborn Neuron	0.963152	1	na	na	na	na
N__S3__PT4878_2_AGGCATTAGGGACTGT-1	SeuratProject	5487	2458	0.182249	6	LB4878	PT4878_2	Control Organoid	M3	FBS	6	SC.Org.Transplanted	Non-neoplastic	N	Newborn Neuron	0.768873	0.8	na	na	na	na
N__S3__PT4878_2_AGGCATTCAAGGTCTT-1	SeuratProject	7794	3353	0.243777	15	LB4878	PT4878_2	Control Organoid	M3	FBS	15	SC.Org.Transplanted	Non-neoplastic	N	Excitatory Neuron	1	1	na	na	na	na
N__S3__PT4878_2_AGGCATTCAGCCCAGT-1	SeuratProject	3629	2032	0.385781	1	LB4878	PT4878_2	Control Organoid	M3	FBS	1	SC.Org.Transplanted	Non-neoplastic	N	Newborn Neuron	0.806871	0.8	na	na	na	na
N__S3__PT4878_2_AGGCATTGTGATAGAT-1	SeuratProject	5841	2490	2.44821	25	LB4878	PT4878_2	Control Organoid	M3	FBS	25	SC.Org.Transplanted	Non-neoplastic	N	Excitatory Neuron	0.759776	0.8	na	na	na	na
N__S3__PT4878_2_AGGCATTGTTCAACGT-1	SeuratProject	7648	3418	0.483787	15	LB4878	PT4878_2	Control Organoid	M3	FBS	15	SC.Org.Transplanted	Non-neoplastic	N	Excitatory Neuron	0.998467	1	na	na	na	na
N__S3__PT4878_2_AGGCATTTCTACCTTA-1	SeuratProject	3328	1889	0.240385	15	LB4878	PT4878_2	Control Organoid	M3	FBS	15	SC.Org.Transplanted	Non-neoplastic	N	Newborn Neuron	0.587368	0.6	na	na	na	na
N__S3__PT4878_2_AGGCCACAGATGGGCT-1	SeuratProject	8608	3623	2.53253	8	LB4878	PT4878_2	Control Organoid	M3	FBS	8	SC.Org.Transplanted	Non-neoplastic	N	Excitatory Neuron	0.917126	0.9	na	na	na	na
N__S3__PT4878_2_AGGCCACGTCTGTGTA-1	SeuratProject	1638	1163	2.3199	28	LB4878	PT4878_2	Control Organoid	M3	FBS	28	SC.Org.Transplanted	Non-neoplastic	N	Excitatory Neuron	1	1	na	na	na	na
N__S3__PT4878_2_AGGCCACGTGCAGGAT-1	SeuratProject	17057	5036	0.287272	15	LB4878	PT4878_2	Control Organoid	M3	FBS	15	SC.Org.Transplanted	Non-neoplastic	N	Excitatory Neuron	0.923282	0.9	na	na	na	na
N__S3__PT4878_2_AGGCCACGTGGACTGA-1	SeuratProject	7250	3299	1.0069	12	LB4878	PT4878_2	Control Organoid	M3	FBS	12	SC.Org.Transplanted	Non-neoplastic	N	Excitatory Neuron	0.992613	1	na	na	na	na
N__S3__PT4878_2_AGGCCACTCAAGTCGT-1	SeuratProject	6723	3055	1.30894	14	LB4878	PT4878_2	Control Organoid	M3	FBS	14	SC.Org.Transplanted	Non-neoplastic	N	Excitatory Neuron	1	1	na	na	na	na
N__S3__PT4878_2_AGGCCACTCGGCCCAA-1	SeuratProject	13871	4461	0.800231	10	LB4878	PT4878_2	Control Organoid	M3	FBS	10	SC.Org.Transplanted	Non-neoplastic	N	Excitatory Neuron	1	1	na	na	na	na
N__S3__PT4878_2_AGGCTGCAGATCACTC-1	SeuratProject	2984	1730	4.4571	15	LB4878	PT4878_2	Control Organoid	M3	FBS	15	SC.Org.Transplanted	Non-neoplastic	N	Excitatory Neuron	1	1	na	na	na	na
N__S3__PT4878_2_AGGCTGCAGCTGAGCA-1	SeuratProject	7375	2904	0.501695	37	LB4878	PT4878_2	Control Organoid	M3	FBS	37	SC.Org.Transplanted	Non-neoplastic	N	Div	1	1	na	na	na	na
N__S3__PT4878_2_AGGCTGCAGGATACGC-1	SeuratProject	10156	3673	1.40803	25	LB4878	PT4878_2	Control Organoid	M3	FBS	25	SC.Org.Transplanted	Non-neoplastic	N	Excitatory Neuron	1	1	na	na	na	na
N__S3__PT4878_2_AGGCTGCCAATACAGA-1	SeuratProject	7387	2986	2.09828	12	LB4878	PT4878_2	Control Organoid	M3	FBS	12	SC.Org.Transplanted	Non-neoplastic	N	Excitatory Neuron	1	1	na	na	na	na
N__S3__PT4878_2_AGGCTGCGTACAGCGA-1	SeuratProject	5614	2207	2.44033	12	LB4878	PT4878_2	Control Organoid	M3	FBS	12	SC.Org.Transplanted	Non-neoplastic	N	Excitatory Neuron	0.720668	0.7	na	na	na	na
N__S3__PT4878_2_AGGCTGCGTGACGTCC-1	SeuratProject	5233	2437	1.62431	1	LB4878	PT4878_2	Control Organoid	M3	FBS	1	SC.Org.Transplanted	Non-neoplastic	N	Newborn Neuron	0.756822	0.8	na	na	na	na
N__S3__PT4878_2_AGGCTGCGTTCGTAAC-1	SeuratProject	9769	3501	1.19767	25	LB4878	PT4878_2	Control Organoid	M3	FBS	25	SC.Org.Transplanted	Non-neoplastic	N	Excitatory Neuron	1	1	na	na	na	na
N__S3__PT4878_2_AGGGAGTAGATTAGAC-1	SeuratProject	5790	2926	0.621762	14	LB4878	PT4878_2	Control Organoid	M3	FBS	14	SC.Org.Transplanted	Non-neoplastic	N	Excitatory Neuron	1	1	na	na	na	na
N__S3__PT4878_2_AGGGAGTAGTTAGAAC-1	SeuratProject	7022	2854	0.783253	12	LB4878	PT4878_2	Control Organoid	M3	FBS	12	SC.Org.Transplanted	Non-neoplastic	N	Excitatory Neuron	0.964994	1	na	na	na	na
N__S3__PT4878_2_AGGGAGTCATGCCATA-1	SeuratProject	3194	1950	0.814026	1	LB4878	PT4878_2	Control Organoid	M3	FBS	1	SC.Org.Transplanted	Non-neoplastic	N	Newborn Neuron	0.537505	0.5	na	na	na	na
N__S3__PT4878_2_AGGGAGTCATGGGCAA-1	SeuratProject	8076	3729	0.953442	14	LB4878	PT4878_2	Control Organoid	M3	FBS	14	SC.Org.Transplanted	Non-neoplastic	N	Excitatory Neuron	1	1	na	na	na	na
N__S3__PT4878_2_AGGGAGTCATTAAAGG-1	SeuratProject	13927	4356	2.4054	15	LB4878	PT4878_2	Control Organoid	M3	FBS	15	SC.Org.Transplanted	Non-neoplastic	N	Excitatory Neuron	0.999064	1	na	na	na	na
N__S3__PT4878_2_AGGGCCTCACTCTCGT-1	SeuratProject	7098	2593	0.718512	17	LB4878	PT4878_2	Control Organoid	M3	FBS	17	SC.Org.Transplanted	Non-neoplastic	N	Excitatory Neuron	0.829152	0.8	na	na	na	na
N__S3__PT4878_2_AGGGCCTGTCTTTCAT-1	SeuratProject	4910	2454	1.2831	1	LB4878	PT4878_2	Control Organoid	M3	FBS	1	SC.Org.Transplanted	Non-neoplastic	N	IPC	0.788352	0.8	na	na	na	na
N__S3__PT4878_2_AGGGCCTTCGACCAAT-1	SeuratProject	12065	4124	0.513883	25	LB4878	PT4878_2	Control Organoid	M3	FBS	25	SC.Org.Transplanted	Non-neoplastic	N	Excitatory Neuron	0.705272	0.7	na	na	na	na
N__S3__PT4878_2_AGGGCCTTCTAACGCA-1	SeuratProject	8115	3495	0.77634	15	LB4878	PT4878_2	Control Organoid	M3	FBS	15	SC.Org.Transplanted	Non-neoplastic	N	Excitatory Neuron	1	1	na	na	na	na
N__S3__PT4878_2_AGGGCTCCAATAGGGC-1	SeuratProject	10867	4012	1.65639	12	LB4878	PT4878_2	Control Organoid	M3	FBS	12	SC.Org.Transplanted	Non-neoplastic	N	Excitatory Neuron	0.952344	1	na	na	na	na
N__S3__PT4878_2_AGGGCTCCACAAATAG-1	SeuratProject	9213	3452	0.662108	15	LB4878	PT4878_2	Control Organoid	M3	FBS	15	SC.Org.Transplanted	Non-neoplastic	N	Excitatory Neuron	0.987282	1	na	na	na	na
N__S3__PT4878_2_AGGGCTCCATCACCAA-1	SeuratProject	6621	2873	0.151035	17	LB4878	PT4878_2	Control Organoid	M3	FBS	17	SC.Org.Transplanted	Non-neoplastic	N	Excitatory Neuron	1	1	na	na	na	na
N__S3__PT4878_2_AGGGCTCCATTCTTCA-1	SeuratProject	12584	4181	0.500636	25	LB4878	PT4878_2	Control Organoid	M3	FBS	25	SC.Org.Transplanted	Non-neoplastic	N	Excitatory Neuron	0.980005	1	na	na	na	na
N__S3__PT4878_2_AGGGCTCGTTTGTTGG-1	SeuratProject	11022	3763	0.208674	10	LB4878	PT4878_2	Control Organoid	M3	FBS	10	SC.Org.Transplanted	Non-neoplastic	N	Excitatory Neuron	1	1	na	na	na	na
N__S3__PT4878_2_AGGGTCCCAACGTAAA-1	SeuratProject	2737	1220	5.04202	25	LB4878	PT4878_2	Control Organoid	M3	FBS	25	SC.Org.Transplanted	Non-neoplastic	N	Excitatory Neuron	0.986485	1	na	na	na	na
N__S3__PT4878_2_AGGGTCCCACGCGCAT-1	SeuratProject	3230	1884	3.12693	28	LB4878	PT4878_2	Control Organoid	M3	FBS	28	SC.Org.Transplanted	Non-neoplastic	N	Excitatory Neuron	1	1	na	na	na	na
N__S3__PT4878_2_AGGGTCCCACGGCACT-1	SeuratProject	9693	3657	1.41339	12	LB4878	PT4878_2	Control Organoid	M3	FBS	12	SC.Org.Transplanted	Non-neoplastic	N	Excitatory Neuron	0.991352	1	na	na	na	na
N__S3__PT4878_2_AGGGTCCGTACGTGAG-1	SeuratProject	6364	2923	0.125707	17	LB4878	PT4878_2	Control Organoid	M3	FBS	17	SC.Org.Transplanted	Non-neoplastic	N	Excitatory Neuron	0.539526	0.5	na	na	na	na
N__S3__PT4878_2_AGGGTCCGTCCACAGC-1	SeuratProject	9825	3874	1.34351	8	LB4878	PT4878_2	Control Organoid	M3	FBS	8	SC.Org.Transplanted	Non-neoplastic	N	Excitatory Neuron	0.989286	1	na	na	na	na
N__S3__PT4878_2_AGGGTCCTCATGCCGG-1	SeuratProject	4324	1579	2.05828	24	LB4878	PT4878_2	Control Organoid	M3	FBS	24	SC.Org.Transplanted	Non-neoplastic	N	Newborn Neuron	0.380405	0.4	na	na	na	na
N__S3__PT4878_2_AGGGTCCTCTAGACAC-1	SeuratProject	7510	3057	1.67776	12	LB4878	PT4878_2	Control Organoid	M3	FBS	12	SC.Org.Transplanted	Non-neoplastic	N	Excitatory Neuron	0.720413	0.7	na	na	na	na
N__S3__PT4878_2_AGGGTCCTCTGAGCAT-1	SeuratProject	2772	1691	2.5974	15	LB4878	PT4878_2	Control Organoid	M3	FBS	15	SC.Org.Transplanted	Non-neoplastic	N	Excitatory Neuron	0.979439	1	na	na	na	na
N__S3__PT4878_2_AGGGTGACAAATGGTA-1	SeuratProject	1921	1278	4.78917	28	LB4878	PT4878_2	Control Organoid	M3	FBS	28	SC.Org.Transplanted	Non-neoplastic	N	Excitatory Neuron	1	1	na	na	na	na
N__S3__PT4878_2_AGGGTGACAGACCAAG-1	SeuratProject	8419	3535	1.04525	14	LB4878	PT4878_2	Control Organoid	M3	FBS	14	SC.Org.Transplanted	Non-neoplastic	N	Excitatory Neuron	1	1	na	na	na	na
N__S3__PT4878_2_AGGGTGACAGGAGGTT-1	SeuratProject	8496	3455	1.49482	14	LB4878	PT4878_2	Control Organoid	M3	FBS	14	SC.Org.Transplanted	Non-neoplastic	N	Excitatory Neuron	1	1	na	na	na	na
N__S3__PT4878_2_AGGGTGAGTGTACATC-1	SeuratProject	10373	3520	1.5039	8	LB4878	PT4878_2	Control Organoid	M3	FBS	8	SC.Org.Transplanted	Non-neoplastic	N	Excitatory Neuron	1	1	na	na	na	na
N__S3__PT4878_2_AGGGTGAGTTCTCTCG-1	SeuratProject	7361	2800	0.0407553	17	LB4878	PT4878_2	Control Organoid	M3	FBS	17	SC.Org.Transplanted	Non-neoplastic	N	Excitatory Neuron	0.680554	0.7	na	na	na	na
N__S3__PT4878_2_AGGGTGATCACAACCA-1	SeuratProject	1616	1060	6.12624	14	LB4878	PT4878_2	Control Organoid	M3	FBS	14	SC.Org.Transplanted	Non-neoplastic	N	Excitatory Neuron	1	1	na	na	na	na
N__S3__PT4878_2_AGGGTTTCAATGGGTG-1	SeuratProject	10283	3359	3.04386	26	LB4878	PT4878_2	Control Organoid	M3	FBS	26	SC.Org.Transplanted	Non-neoplastic	N	RG	0.757269	0.8	na	na	na	na
N__S3__PT4878_2_AGGGTTTGTACCTAAC-1	SeuratProject	11293	3685	1.54963	25	LB4878	PT4878_2	Control Organoid	M3	FBS	25	SC.Org.Transplanted	Non-neoplastic	N	Excitatory Neuron	0.985058	1	na	na	na	na
N__S3__PT4878_2_AGGGTTTGTACCTAGT-1	SeuratProject	7845	3256	1.86106	7	LB4878	PT4878_2	Control Organoid	M3	FBS	7	SC.Org.Transplanted	Non-neoplastic	N	Excitatory Neuron	0.768923	0.8	na	na	na	na
N__S3__PT4878_2_AGGGTTTTCAAAGGAT-1	SeuratProject	9336	3083	0.535561	25	LB4878	PT4878_2	Control Organoid	M3	FBS	25	SC.Org.Transplanted	Non-neoplastic	N	Excitatory Neuron	0.909084	0.9	na	na	na	na
N__S3__PT4878_2_AGGGTTTTCGGACTTA-1	SeuratProject	5891	2245	1.0864	25	LB4878	PT4878_2	Control Organoid	M3	FBS	25	SC.Org.Transplanted	Non-neoplastic	N	Excitatory Neuron	0.99495	1	na	na	na	na
N__S3__PT4878_2_AGGTAGGAGAATAACC-1	SeuratProject	8572	3586	1.32991	38	LB4878	PT4878_2	Control Organoid	M3	FBS	38	SC.Org.Transplanted	Non-neoplastic	N	Div	1	1	na	na	na	na
N__S3__PT4878_2_AGGTAGGAGGTTACAA-1	SeuratProject	3079	1536	0.324781	1	LB4878	PT4878_2	Control Organoid	M3	FBS	1	SC.Org.Transplanted	Non-neoplastic	N	Newborn Neuron	0.809678	0.8	na	na	na	na
N__S3__PT4878_2_AGGTAGGCAATAAGGT-1	SeuratProject	2704	1606	1.2574	2	LB4878	PT4878_2	Control Organoid	M3	FBS	2	SC.Org.Transplanted	Non-neoplastic	N	Newborn Neuron	0.535083	0.5	na	na	na	na
N__S3__PT4878_2_AGGTAGGCAGTCAGTT-1	SeuratProject	13926	4205	1.80956	25	LB4878	PT4878_2	Control Organoid	M3	FBS	25	SC.Org.Transplanted	Non-neoplastic	N	Excitatory Neuron	0.959992	1	na	na	na	na
N__S3__PT4878_2_AGGTAGGGTAAGATAC-1	SeuratProject	11654	4446	0.883817	14	LB4878	PT4878_2	Control Organoid	M3	FBS	14	SC.Org.Transplanted	Non-neoplastic	N	Excitatory Neuron	1	1	na	na	na	na
N__S3__PT4878_2_AGGTAGGGTAGACAAT-1	SeuratProject	2819	1656	1.77368	15	LB4878	PT4878_2	Control Organoid	M3	FBS	15	SC.Org.Transplanted	Non-neoplastic	N	Excitatory Neuron	1	1	na	na	na	na
N__S3__PT4878_2_AGGTAGGGTGATAGAT-1	SeuratProject	4883	2238	1.45402	25	LB4878	PT4878_2	Control Organoid	M3	FBS	25	SC.Org.Transplanted	Non-neoplastic	N	Excitatory Neuron	1	1	na	na	na	na
N__S3__PT4878_2_AGGTAGGTCTCTATAC-1	SeuratProject	14944	4930	1.8469	14	LB4878	PT4878_2	Control Organoid	M3	FBS	14	SC.Org.Transplanted	Non-neoplastic	N	Excitatory Neuron	1	1	na	na	na	na
N__S3__PT4878_2_AGGTCATAGATTGTGA-1	SeuratProject	4865	2027	0.061665	31	LB4878	PT4878_2	Control Organoid	M3	FBS	31	SC.Org.Transplanted	Non-neoplastic	N	RG	0.78321	0.8	na	na	na	na
N__S3__PT4878_2_AGGTCATCAGTCTTCC-1	SeuratProject	10034	3957	1.10624	10	LB4878	PT4878_2	Control Organoid	M3	FBS	10	SC.Org.Transplanted	Non-neoplastic	N	Excitatory Neuron	1	1	na	na	na	na
N__S3__PT4878_2_AGGTCATTCCGTGACG-1	SeuratProject	1867	1351	0.0535619	1	LB4878	PT4878_2	Control Organoid	M3	FBS	1	SC.Org.Transplanted	Non-neoplastic	N	Newborn Neuron	0.946282	0.9	na	na	na	na
N__S3__PT4878_2_AGGTCTACACAACCGC-1	SeuratProject	8732	3404	1.31699	8	LB4878	PT4878_2	Control Organoid	M3	FBS	8	SC.Org.Transplanted	Non-neoplastic	N	Excitatory Neuron	0.995688	1	na	na	na	na
N__S3__PT4878_2_AGGTCTAGTCCACACG-1	SeuratProject	9166	3837	0.207288	15	LB4878	PT4878_2	Control Organoid	M3	FBS	15	SC.Org.Transplanted	Non-neoplastic	N	Excitatory Neuron	0.97465	1	na	na	na	na
N__S3__PT4878_2_AGGTCTATCGGACAAG-1	SeuratProject	12642	4170	1.08369	10	LB4878	PT4878_2	Control Organoid	M3	FBS	10	SC.Org.Transplanted	Non-neoplastic	N	Excitatory Neuron	1	1	na	na	na	na
N__S3__PT4878_2_AGGTCTATCTGGTGCG-1	SeuratProject	8431	3226	0.557466	15	LB4878	PT4878_2	Control Organoid	M3	FBS	15	SC.Org.Transplanted	Non-neoplastic	N	Excitatory Neuron	1	1	na	na	na	na
N__S3__PT4878_2_AGGTGTTAGACCCGCT-1	SeuratProject	2904	1764	5.9573	28	LB4878	PT4878_2	Control Organoid	M3	FBS	28	SC.Org.Transplanted	Non-neoplastic	N	Excitatory Neuron	1	1	na	na	na	na
N__S3__PT4878_2_AGGTGTTAGTCTGCGC-1	SeuratProject	3100	1662	0.0967742	17	LB4878	PT4878_2	Control Organoid	M3	FBS	17	SC.Org.Transplanted	Non-neoplastic	N	Excitatory Neuron	0.882149	0.9	na	na	na	na
N__S3__PT4878_2_AGGTGTTAGTGCCTCG-1	SeuratProject	5390	2445	1.83673	12	LB4878	PT4878_2	Control Organoid	M3	FBS	12	SC.Org.Transplanted	Non-neoplastic	N	Excitatory Neuron	0.779044	0.8	na	na	na	na
N__S3__PT4878_2_AGGTGTTCATGGGTCC-1	SeuratProject	1572	1102	0.127226	44	LB4878	PT4878_2	Control Organoid	M3	FBS	44	SC.Org.Transplanted	Non-neoplastic	N	Excitatory Neuron	0.820891	0.8	na	na	na	na
N__S3__PT4878_2_AGGTGTTGTAAGTTAG-1	SeuratProject	3190	1712	1.03448	12	LB4878	PT4878_2	Control Organoid	M3	FBS	12	SC.Org.Transplanted	Non-neoplastic	N	Excitatory Neuron	0.647899	0.6	na	na	na	na
N__S3__PT4878_2_AGGTGTTGTCGCCTAG-1	SeuratProject	11967	4368	1.48742	14	LB4878	PT4878_2	Control Organoid	M3	FBS	14	SC.Org.Transplanted	Non-neoplastic	N	Excitatory Neuron	1	1	na	na	na	na
N__S3__PT4878_2_AGGTGTTGTGCAGATG-1	SeuratProject	5640	2268	1.18794	25	LB4878	PT4878_2	Control Organoid	M3	FBS	25	SC.Org.Transplanted	Non-neoplastic	N	Excitatory Neuron	0.95703	1	na	na	na	na
N__S3__PT4878_2_AGGTGTTGTGTATACC-1	SeuratProject	16329	4623	1.81273	12	LB4878	PT4878_2	Control Organoid	M3	FBS	12	SC.Org.Transplanted	Non-neoplastic	N	Excitatory Neuron	0.976982	1	na	na	na	na
N__S3__PT4878_2_AGGTGTTTCGGCATTA-1	SeuratProject	9035	3522	1.77089	14	LB4878	PT4878_2	Control Organoid	M3	FBS	14	SC.Org.Transplanted	Non-neoplastic	N	Excitatory Neuron	1	1	na	na	na	na
N__S3__PT4878_2_AGGTTACCACTCTGCT-1	SeuratProject	5297	2755	0.868416	40	LB4878	PT4878_2	Control Organoid	M3	FBS	40	SC.Org.Transplanted	Non-neoplastic	N	Excitatory Neuron	1	1	na	na	na	na
N__S3__PT4878_2_AGGTTACGTACGATTC-1	SeuratProject	5363	2369	1.58493	37	LB4878	PT4878_2	Control Organoid	M3	FBS	37	SC.Org.Transplanted	Non-neoplastic	N	Div	0.834405	0.8	na	na	na	na
N__S3__PT4878_2_AGGTTACGTGGCAGAT-1	SeuratProject	13335	4332	0.847394	10	LB4878	PT4878_2	Control Organoid	M3	FBS	10	SC.Org.Transplanted	Non-neoplastic	N	Excitatory Neuron	1	1	na	na	na	na
N__S3__PT4878_2_AGGTTACTCTACACAG-1	SeuratProject	8858	3510	0.462858	15	LB4878	PT4878_2	Control Organoid	M3	FBS	15	SC.Org.Transplanted	Non-neoplastic	N	Excitatory Neuron	1	1	na	na	na	na
N__S3__PT4878_2_AGGTTGTAGACCGCCT-1	SeuratProject	12825	4391	1.67641	10	LB4878	PT4878_2	Control Organoid	M3	FBS	10	SC.Org.Transplanted	Non-neoplastic	N	Excitatory Neuron	0.969377	1	na	na	na	na
N__S3__PT4878_2_AGGTTGTAGGAACATT-1	SeuratProject	3955	1728	0.151707	39	LB4878	PT4878_2	Control Organoid	M3	FBS	39	SC.Org.Transplanted	Non-neoplastic	N	RG	0.896814	0.9	na	na	na	na
N__S3__PT4878_2_AGGTTGTCAGGCTTGC-1	SeuratProject	7611	3211	0.564972	15	LB4878	PT4878_2	Control Organoid	M3	FBS	15	SC.Org.Transplanted	Non-neoplastic	N	Excitatory Neuron	1	1	na	na	na	na
N__S3__PT4878_2_AGTAACCAGCATTGAA-1	SeuratProject	6102	2492	2.26155	26	LB4878	PT4878_2	Control Organoid	M3	FBS	26	SC.Org.Transplanted	Non-neoplastic	N	RG	0.914019	0.9	na	na	na	na
N__S3__PT4878_2_AGTAACCAGGTCGTCC-1	SeuratProject	2537	1497	0.551833	1	LB4878	PT4878_2	Control Organoid	M3	FBS	1	SC.Org.Transplanted	Non-neoplastic	N	Newborn Neuron	0.896904	0.9	na	na	na	na
N__S3__PT4878_2_AGTAACCAGGTTACAA-1	SeuratProject	9588	3796	1.4393	10	LB4878	PT4878_2	Control Organoid	M3	FBS	10	SC.Org.Transplanted	Non-neoplastic	N	Excitatory Neuron	1	1	na	na	na	na
N__S3__PT4878_2_AGTAACCGTCCAGGTC-1	SeuratProject	2529	1585	2.88652	15	LB4878	PT4878_2	Control Organoid	M3	FBS	15	SC.Org.Transplanted	Non-neoplastic	N	Excitatory Neuron	1	1	na	na	na	na
N__S3__PT4878_2_AGTAACCTCATGGAGG-1	SeuratProject	7710	2793	0.168612	15	LB4878	PT4878_2	Control Organoid	M3	FBS	15	SC.Org.Transplanted	Non-neoplastic	N	Excitatory Neuron	0.836626	0.8	na	na	na	na
N__S3__PT4878_2_AGTAACCTCCACCTCA-1	SeuratProject	3686	2243	1.24797	25	LB4878	PT4878_2	Control Organoid	M3	FBS	25	SC.Org.Transplanted	Non-neoplastic	N	Excitatory Neuron	0.755942	0.8	na	na	na	na
N__S3__PT4878_2_AGTAACCTCGGCTATA-1	SeuratProject	5604	2557	1.55246	2	LB4878	PT4878_2	Control Organoid	M3	FBS	2	SC.Org.Transplanted	Non-neoplastic	N	Newborn Neuron	0.829075	0.8	na	na	na	na
N__S3__PT4878_2_AGTAACCTCTCTAGGA-1	SeuratProject	8153	3233	0.527413	5	LB4878	PT4878_2	Control Organoid	M3	FBS	5	SC.Org.Transplanted	Non-neoplastic	N	Excitatory Neuron	0.72443	0.7	na	na	na	na
N__S3__PT4878_2_AGTACCACAGTGTACT-1	SeuratProject	3145	1799	2.92528	28	LB4878	PT4878_2	Control Organoid	M3	FBS	28	SC.Org.Transplanted	Non-neoplastic	N	Excitatory Neuron	1	1	na	na	na	na
N__S3__PT4878_2_AGTACCAGTCCAGCAC-1	SeuratProject	8287	3434	0.9533	25	LB4878	PT4878_2	Control Organoid	M3	FBS	25	SC.Org.Transplanted	Non-neoplastic	N	Excitatory Neuron	1	1	na	na	na	na
N__S3__PT4878_2_AGTACCATCATCTCTA-1	SeuratProject	7422	2825	2.27701	34	LB4878	PT4878_2	Control Organoid	M3	FBS	34	SC.Org.Transplanted	Non-neoplastic	N	Div	1	1	na	na	na	na
N__S3__PT4878_2_AGTACCATCTGCGAGC-1	SeuratProject	2041	1235	1.27389	24	LB4878	PT4878_2	Control Organoid	M3	FBS	24	SC.Org.Transplanted	Non-neoplastic	N	IPC	0.975288	1	na	na	na	na
N__S3__PT4878_2_AGTACTGGTGATTGGG-1	SeuratProject	8526	3287	0.738916	10	LB4878	PT4878_2	Control Organoid	M3	FBS	10	SC.Org.Transplanted	Non-neoplastic	N	Excitatory Neuron	0.9295	0.9	na	na	na	na
N__S3__PT4878_2_AGTACTGTCACTTATC-1	SeuratProject	6807	2905	1.14588	8	LB4878	PT4878_2	Control Organoid	M3	FBS	8	SC.Org.Transplanted	Non-neoplastic	N	Excitatory Neuron	0.997122	1	na	na	na	na
N__S3__PT4878_2_AGTACTGTCAGTGGGA-1	SeuratProject	2222	1377	5.94059	28	LB4878	PT4878_2	Control Organoid	M3	FBS	28	SC.Org.Transplanted	Non-neoplastic	N	Excitatory Neuron	1	1	na	na	na	na
N__S3__PT4878_2_AGTACTGTCATTACGG-1	SeuratProject	2708	1623	6.83161	28	LB4878	PT4878_2	Control Organoid	M3	FBS	28	SC.Org.Transplanted	Non-neoplastic	N	Excitatory Neuron	1	1	na	na	na	na
N__S3__PT4878_2_AGTACTGTCCAGGACC-1	SeuratProject	4578	2201	1.85671	1	LB4878	PT4878_2	Control Organoid	M3	FBS	1	SC.Org.Transplanted	Non-neoplastic	N	Newborn Neuron	0.821902	0.8	na	na	na	na
N__S3__PT4878_2_AGTACTGTCCCAGTGG-1	SeuratProject	6791	3106	1.36946	10	LB4878	PT4878_2	Control Organoid	M3	FBS	10	SC.Org.Transplanted	Non-neoplastic	N	Excitatory Neuron	0.907271	0.9	na	na	na	na
N__S3__PT4878_2_AGTACTGTCGATTTCT-1	SeuratProject	5143	2386	0.291659	12	LB4878	PT4878_2	Control Organoid	M3	FBS	12	SC.Org.Transplanted	Non-neoplastic	N	Excitatory Neuron	0.791489	0.8	na	na	na	na
N__S3__PT4878_2_AGTACTGTCTGCTGAA-1	SeuratProject	7210	3141	0.138696	15	LB4878	PT4878_2	Control Organoid	M3	FBS	15	SC.Org.Transplanted	Non-neoplastic	N	Excitatory Neuron	0.987333	1	na	na	na	na
N__S3__PT4878_2_AGTAGCTAGCGCATCC-1	SeuratProject	7953	3223	1.37055	8	LB4878	PT4878_2	Control Organoid	M3	FBS	8	SC.Org.Transplanted	Non-neoplastic	N	Excitatory Neuron	0.963375	1	na	na	na	na
N__S3__PT4878_2_AGTAGCTAGTGACCTT-1	SeuratProject	2405	1480	2.61954	3	LB4878	PT4878_2	Control Organoid	M3	FBS	3	SC.Org.Transplanted	Non-neoplastic	N	Excitatory Neuron	0.979484	1	na	na	na	na
N__S3__PT4878_2_AGTAGCTGTGTCACAT-1	SeuratProject	6254	2708	1.16725	24	LB4878	PT4878_2	Control Organoid	M3	FBS	24	SC.Org.Transplanted	Non-neoplastic	N	IPC	0.972335	1	na	na	na	na
N__S3__PT4878_2_AGTAGCTTCCCGAACG-1	SeuratProject	5717	2516	1.92409	1	LB4878	PT4878_2	Control Organoid	M3	FBS	1	SC.Org.Transplanted	Non-neoplastic	N	IPC	0.746654	0.7	na	na	na	na
N__S3__PT4878_2_AGTAGCTTCGCGTGAC-1	SeuratProject	7265	3063	1.98211	8	LB4878	PT4878_2	Control Organoid	M3	FBS	8	SC.Org.Transplanted	Non-neoplastic	N	Excitatory Neuron	0.94832	0.9	na	na	na	na
N__S3__PT4878_2_AGTAGCTTCGTTCTGC-1	SeuratProject	5198	2339	1.59677	8	LB4878	PT4878_2	Control Organoid	M3	FBS	8	SC.Org.Transplanted	Non-neoplastic	N	Excitatory Neuron	0.864348	0.9	na	na	na	na
N__S3__PT4878_2_AGTAGTCAGTTGGACG-1	SeuratProject	11504	4223	0.964882	17	LB4878	PT4878_2	Control Organoid	M3	FBS	17	SC.Org.Transplanted	Non-neoplastic	N	Excitatory Neuron	1	1	na	na	na	na
N__S3__PT4878_2_AGTAGTCGTAGCGTCC-1	SeuratProject	5053	2357	1.14783	1	LB4878	PT4878_2	Control Organoid	M3	FBS	1	SC.Org.Transplanted	Non-neoplastic	N	Newborn Neuron	0.815905	0.8	na	na	na	na
N__S3__PT4878_2_AGTAGTCGTGAGGCAT-1	SeuratProject	3838	2063	2.9703	4	LB4878	PT4878_2	Control Organoid	M3	FBS	4	SC.Org.Transplanted	Non-neoplastic	N	Excitatory Neuron	0.999414	1	na	na	na	na
N__S3__PT4878_2_AGTAGTCTCTCTCGAC-1	SeuratProject	6036	3034	0.0165673	14	LB4878	PT4878_2	Control Organoid	M3	FBS	14	SC.Org.Transplanted	Non-neoplastic	N	Excitatory Neuron	1	1	na	na	na	na
N__S3__PT4878_2_AGTAGTCTCTTAGCCC-1	SeuratProject	1470	1068	0.47619	44	LB4878	PT4878_2	Control Organoid	M3	FBS	44	SC.Org.Transplanted	Non-neoplastic	N	Newborn Neuron	0.714032	0.7	na	na	na	na
N__S3__PT4878_2_AGTCAACAGACAGTCG-1	SeuratProject	4282	1999	2.2653	38	LB4878	PT4878_2	Control Organoid	M3	FBS	38	SC.Org.Transplanted	Non-neoplastic	N	Div	0.756111	0.8	na	na	na	na
N__S3__PT4878_2_AGTCAACAGCATTGTC-1	SeuratProject	6198	2703	1.45208	26	LB4878	PT4878_2	Control Organoid	M3	FBS	26	SC.Org.Transplanted	Non-neoplastic	N	RG.div	0.410831	0.4	na	na	na	na
N__S3__PT4878_2_AGTCAACCACTTGTGA-1	SeuratProject	1769	1132	0.226116	44	LB4878	PT4878_2	Control Organoid	M3	FBS	44	SC.Org.Transplanted	Non-neoplastic	N	Newborn Neuron	0.729207	0.7	na	na	na	na
N__S3__PT4878_2_AGTCAACCAGAGATGC-1	SeuratProject	1688	1123	0.473934	44	LB4878	PT4878_2	Control Organoid	M3	FBS	44	SC.Org.Transplanted	Non-neoplastic	N	Excitatory Neuron	0.5251	0.5	na	na	na	na
N__S3__PT4878_2_AGTCAACCAGCAGATG-1	SeuratProject	11791	3983	0.491901	10	LB4878	PT4878_2	Control Organoid	M3	FBS	10	SC.Org.Transplanted	Non-neoplastic	N	Excitatory Neuron	1	1	na	na	na	na
N__S3__PT4878_2_AGTCAACCATCTCCCA-1	SeuratProject	7786	2875	0.282558	15	LB4878	PT4878_2	Control Organoid	M3	FBS	15	SC.Org.Transplanted	Non-neoplastic	N	Excitatory Neuron	0.970982	1	na	na	na	na
N__S3__PT4878_2_AGTCAACTCCTAGAGT-1	SeuratProject	6425	2837	1.36965	25	LB4878	PT4878_2	Control Organoid	M3	FBS	25	SC.Org.Transplanted	Non-neoplastic	N	Excitatory Neuron	0.989696	1	na	na	na	na
N__S3__PT4878_2_AGTCAACTCGTAGCTA-1	SeuratProject	7352	2992	1.03373	10	LB4878	PT4878_2	Control Organoid	M3	FBS	10	SC.Org.Transplanted	Non-neoplastic	N	Excitatory Neuron	1	1	na	na	na	na
N__S3__PT4878_2_AGTCACAAGAGCAAGA-1	SeuratProject	7701	2971	1.99974	12	LB4878	PT4878_2	Control Organoid	M3	FBS	12	SC.Org.Transplanted	Non-neoplastic	N	Excitatory Neuron	0.717092	0.7	na	na	na	na
N__S3__PT4878_2_AGTCACAAGGAAGAAC-1	SeuratProject	8247	3308	0.509276	8	LB4878	PT4878_2	Control Organoid	M3	FBS	8	SC.Org.Transplanted	Non-neoplastic	N	Excitatory Neuron	1	1	na	na	na	na
N__S3__PT4878_2_AGTCACAAGTCTGTAC-1	SeuratProject	6395	2958	1.28225	10	LB4878	PT4878_2	Control Organoid	M3	FBS	10	SC.Org.Transplanted	Non-neoplastic	N	Excitatory Neuron	0.983577	1	na	na	na	na
N__S3__PT4878_2_AGTCACACACAGTATC-1	SeuratProject	1938	1265	1.96078	1	LB4878	PT4878_2	Control Organoid	M3	FBS	1	SC.Org.Transplanted	Non-neoplastic	N	Excitatory Neuron	0.651613	0.7	na	na	na	na
N__S3__PT4878_2_AGTCACATCACCCATC-1	SeuratProject	3534	2032	0.509338	25	LB4878	PT4878_2	Control Organoid	M3	FBS	25	SC.Org.Transplanted	Non-neoplastic	N	Excitatory Neuron	1	1	na	na	na	na
N__S3__PT4878_2_AGTCACATCAGCTGTA-1	SeuratProject	12439	4118	0.948629	10	LB4878	PT4878_2	Control Organoid	M3	FBS	10	SC.Org.Transplanted	Non-neoplastic	N	Excitatory Neuron	1	1	na	na	na	na
N__S3__PT4878_2_AGTCACATCCGTCCTA-1	SeuratProject	3389	1895	5.39982	4	LB4878	PT4878_2	Control Organoid	M3	FBS	4	SC.Org.Transplanted	Non-neoplastic	N	Excitatory Neuron	1	1	na	na	na	na
N__S3__PT4878_2_AGTCATGAGCCATTTG-1	SeuratProject	4929	2186	1.7042	24	LB4878	PT4878_2	Control Organoid	M3	FBS	24	SC.Org.Transplanted	Non-neoplastic	N	IPC	0.985666	1	na	na	na	na
N__S3__PT4878_2_AGTCATGTCAGGAACG-1	SeuratProject	5552	2221	7.25865	12	LB4878	PT4878_2	Control Organoid	M3	FBS	12	SC.Org.Transplanted	Non-neoplastic	N	Excitatory Neuron	0.786921	0.8	na	na	na	na
N__S3__PT4878_2_AGTCATGTCCTTATGT-1	SeuratProject	2055	1300	4.91484	4	LB4878	PT4878_2	Control Organoid	M3	FBS	4	SC.Org.Transplanted	Non-neoplastic	N	Excitatory Neuron	0.970735	1	na	na	na	na
N__S3__PT4878_2_AGTCTCCAGGACAGTC-1	SeuratProject	4098	2436	1.02489	15	LB4878	PT4878_2	Control Organoid	M3	FBS	15	SC.Org.Transplanted	Non-neoplastic	N	Excitatory Neuron	0.878415	0.9	na	na	na	na
N__S3__PT4878_2_AGTCTCCAGGGTTAAT-1	SeuratProject	3718	2048	3.33513	29	LB4878	PT4878_2	Control Organoid	M3	FBS	29	SC.Org.Transplanted	Non-neoplastic	N	Inhibitory Neuron	0.992233	1	na	na	na	na
N__S3__PT4878_2_AGTCTCCCAACCGCCA-1	SeuratProject	7430	3148	1.76312	14	LB4878	PT4878_2	Control Organoid	M3	FBS	14	SC.Org.Transplanted	Non-neoplastic	N	Excitatory Neuron	1	1	na	na	na	na
N__S3__PT4878_2_AGTCTCCCAGCTTCGG-1	SeuratProject	6830	2881	4.18741	8	LB4878	PT4878_2	Control Organoid	M3	FBS	8	SC.Org.Transplanted	Non-neoplastic	N	Excitatory Neuron	1	1	na	na	na	na
N__S3__PT4878_2_AGTCTCCGTAGTCCTA-1	SeuratProject	3668	1862	0.0272628	31	LB4878	PT4878_2	Control Organoid	M3	FBS	31	SC.Org.Transplanted	Non-neoplastic	N	RG	0.868801	0.9	na	na	na	na
N__S3__PT4878_2_AGTCTCCTCATAGCAC-1	SeuratProject	8908	3282	1.3471	12	LB4878	PT4878_2	Control Organoid	M3	FBS	12	SC.Org.Transplanted	Non-neoplastic	N	Excitatory Neuron	0.88331	0.9	na	na	na	na
N__S3__PT4878_2_AGTCTCCTCCTGTTAT-1	SeuratProject	2069	1240	0.338328	44	LB4878	PT4878_2	Control Organoid	M3	FBS	44	SC.Org.Transplanted	Non-neoplastic	N	Newborn Neuron	0.756018	0.8	na	na	na	na
N__S3__PT4878_2_AGTGACTAGCCTGAGA-1	SeuratProject	3341	1396	0.389105	17	LB4878	PT4878_2	Control Organoid	M3	FBS	17	SC.Org.Transplanted	Non-neoplastic	N	Excitatory Neuron	0.891189	0.9	na	na	na	na
N__S3__PT4878_2_AGTGACTAGCGTCAGA-1	SeuratProject	9882	3751	1.92269	10	LB4878	PT4878_2	Control Organoid	M3	FBS	10	SC.Org.Transplanted	Non-neoplastic	N	Excitatory Neuron	1	1	na	na	na	na
N__S3__PT4878_2_AGTGACTAGGCGATAC-1	SeuratProject	9536	3775	0.629195	15	LB4878	PT4878_2	Control Organoid	M3	FBS	15	SC.Org.Transplanted	Non-neoplastic	N	Excitatory Neuron	1	1	na	na	na	na
N__S3__PT4878_2_AGTGACTAGTCGGGAT-1	SeuratProject	5839	2790	0.376777	17	LB4878	PT4878_2	Control Organoid	M3	FBS	17	SC.Org.Transplanted	Non-neoplastic	N	Excitatory Neuron	0.891903	0.9	na	na	na	na
N__S3__PT4878_2_AGTGACTGTCAGTCGC-1	SeuratProject	7122	2998	0.505476	38	LB4878	PT4878_2	Control Organoid	M3	FBS	38	SC.Org.Transplanted	Non-neoplastic	N	Div	0.713359	0.7	na	na	na	na
N__S3__PT4878_2_AGTGACTTCGTGTGGC-1	SeuratProject	3359	1758	0.863352	29	LB4878	PT4878_2	Control Organoid	M3	FBS	29	SC.Org.Transplanted	Non-neoplastic	N	Inhibitory Neuron	1	1	na	na	na	na
N__S3__PT4878_2_AGTGATCAGGACAGTC-1	SeuratProject	8229	3369	1.57978	14	LB4878	PT4878_2	Control Organoid	M3	FBS	14	SC.Org.Transplanted	Non-neoplastic	N	Excitatory Neuron	1	1	na	na	na	na
N__S3__PT4878_2_AGTGATCAGGGTATAT-1	SeuratProject	5960	2431	1.54362	26	LB4878	PT4878_2	Control Organoid	M3	FBS	26	SC.Org.Transplanted	Non-neoplastic	N	RG	0.825853	0.8	na	na	na	na
N__S3__PT4878_2_AGTGATCCACGCTGCA-1	SeuratProject	5217	2542	1.20759	15	LB4878	PT4878_2	Control Organoid	M3	FBS	15	SC.Org.Transplanted	Non-neoplastic	N	Excitatory Neuron	0.636927	0.6	na	na	na	na
N__S3__PT4878_2_AGTGATCGTACCCGAC-1	SeuratProject	7409	3008	0.863814	14	LB4878	PT4878_2	Control Organoid	M3	FBS	14	SC.Org.Transplanted	Non-neoplastic	N	Excitatory Neuron	1	1	na	na	na	na
N__S3__PT4878_2_AGTGATCGTGAGTAAT-1	SeuratProject	6596	2796	1.04609	14	LB4878	PT4878_2	Control Organoid	M3	FBS	14	SC.Org.Transplanted	Non-neoplastic	N	Excitatory Neuron	1	1	na	na	na	na
N__S3__PT4878_2_AGTGATCGTGTTCCAA-1	SeuratProject	2361	1329	0.127065	1	LB4878	PT4878_2	Control Organoid	M3	FBS	1	SC.Org.Transplanted	Non-neoplastic	N	Newborn Neuron	0.727108	0.7	na	na	na	na
