## Supplementary material for "Human Organoid Tumor Transplantation Identifies Functional Glioblastoma - Microenvironmental Communication Mediated by PTPRZ1": Supp Table 3 (part 9 of 42)

### Sheet: STable 3 HOTT.completed.meta.ta (continued)
	orig.ident	nCount_RNA	nFeature_RNA	percent.mt	seurat_clusters	Dataset	Sample	SampleID	CultureCondition	FBSstatus	RNA_snn_res.2	Source	Tumor.vs.Normal	TvsN	predicted.id	predicted.id.score	predicted.id.score.round	Neftel_Assign	Neftel_MaxCor	Vidhya_Assign	Vidhya_MaxCor
N__S3__PT4878_2_AGTGATCTCCCTCGTA-1	SeuratProject	7572	2778	0.739567	5	LB4878	PT4878_2	Control Organoid	M3	FBS	5	SC.Org.Transplanted	Non-neoplastic	N	Excitatory Neuron	0.88964	0.9	na	na	na	na
N__S3__PT4878_2_AGTGCCGAGATGGGCT-1	SeuratProject	3601	1735	1.33296	29	LB4878	PT4878_2	Control Organoid	M3	FBS	29	SC.Org.Transplanted	Non-neoplastic	N	Inhibitory Neuron	1	1	na	na	na	na
N__S3__PT4878_2_AGTGCCGCAAGGCCTC-1	SeuratProject	4385	2224	0.684151	12	LB4878	PT4878_2	Control Organoid	M3	FBS	12	SC.Org.Transplanted	Non-neoplastic	N	Excitatory Neuron	0.813014	0.8	na	na	na	na
N__S3__PT4878_2_AGTGCCGGTGTTCAGT-1	SeuratProject	3436	1944	0.116414	15	LB4878	PT4878_2	Control Organoid	M3	FBS	15	SC.Org.Transplanted	Non-neoplastic	N	Excitatory Neuron	0.874874	0.9	na	na	na	na
N__S3__PT4878_2_AGTGCCGTCACCATAG-1	SeuratProject	5725	2619	2.20087	1	LB4878	PT4878_2	Control Organoid	M3	FBS	1	SC.Org.Transplanted	Non-neoplastic	N	Newborn Neuron	0.814252	0.8	na	na	na	na
N__S3__PT4878_2_AGTGTTGCAATGAGCG-1	SeuratProject	8502	3154	1.61139	8	LB4878	PT4878_2	Control Organoid	M3	FBS	8	SC.Org.Transplanted	Non-neoplastic	N	Excitatory Neuron	0.990747	1	na	na	na	na
N__S3__PT4878_2_AGTGTTGCAATGGCAG-1	SeuratProject	4590	2346	0.087146	15	LB4878	PT4878_2	Control Organoid	M3	FBS	15	SC.Org.Transplanted	Non-neoplastic	N	Newborn Neuron	0.896687	0.9	na	na	na	na
N__S3__PT4878_2_AGTGTTGCACGTAACT-1	SeuratProject	1606	1024	4.85679	25	LB4878	PT4878_2	Control Organoid	M3	FBS	25	SC.Org.Transplanted	Non-neoplastic	N	Excitatory Neuron	0.871869	0.9	na	na	na	na
N__S3__PT4878_2_AGTGTTGCACTGTCGG-1	SeuratProject	8435	3640	2.11025	14	LB4878	PT4878_2	Control Organoid	M3	FBS	14	SC.Org.Transplanted	Non-neoplastic	N	Excitatory Neuron	1	1	na	na	na	na
N__S3__PT4878_2_AGTGTTGCATTGCCGG-1	SeuratProject	7693	3114	1.46887	25	LB4878	PT4878_2	Control Organoid	M3	FBS	25	SC.Org.Transplanted	Non-neoplastic	N	Excitatory Neuron	1	1	na	na	na	na
N__S3__PT4878_2_AGTGTTGGTACTAAGA-1	SeuratProject	7106	3229	1.60428	25	LB4878	PT4878_2	Control Organoid	M3	FBS	25	SC.Org.Transplanted	Non-neoplastic	N	Excitatory Neuron	0.848663	0.8	na	na	na	na
N__S3__PT4878_2_AGTGTTGGTCCAGTTA-1	SeuratProject	5869	2586	0.749702	15	LB4878	PT4878_2	Control Organoid	M3	FBS	15	SC.Org.Transplanted	Non-neoplastic	N	Excitatory Neuron	1	1	na	na	na	na
N__S3__PT4878_2_AGTGTTGGTGGTTTGT-1	SeuratProject	10657	3864	1.57643	14	LB4878	PT4878_2	Control Organoid	M3	FBS	14	SC.Org.Transplanted	Non-neoplastic	N	Excitatory Neuron	1	1	na	na	na	na
N__S3__PT4878_2_AGTGTTGTCACCTTGC-1	SeuratProject	9387	3460	1.43816	10	LB4878	PT4878_2	Control Organoid	M3	FBS	10	SC.Org.Transplanted	Non-neoplastic	N	Excitatory Neuron	1	1	na	na	na	na
N__S3__PT4878_2_AGTGTTGTCAGAGCAG-1	SeuratProject	8423	2960	2.73062	14	LB4878	PT4878_2	Control Organoid	M3	FBS	14	SC.Org.Transplanted	Non-neoplastic	N	Excitatory Neuron	1	1	na	na	na	na
N__S3__PT4878_2_AGTGTTGTCAGGACAG-1	SeuratProject	11489	3763	0.748542	25	LB4878	PT4878_2	Control Organoid	M3	FBS	25	SC.Org.Transplanted	Non-neoplastic	N	Excitatory Neuron	1	1	na	na	na	na
N__S3__PT4878_2_AGTGTTGTCGCGATCG-1	SeuratProject	6378	2955	0.627156	10	LB4878	PT4878_2	Control Organoid	M3	FBS	10	SC.Org.Transplanted	Non-neoplastic	N	Excitatory Neuron	1	1	na	na	na	na
N__S3__PT4878_2_AGTTAGCCACAGTATC-1	SeuratProject	3177	1867	5.06767	28	LB4878	PT4878_2	Control Organoid	M3	FBS	28	SC.Org.Transplanted	Non-neoplastic	N	Excitatory Neuron	0.942978	0.9	na	na	na	na
N__S3__PT4878_2_AGTTAGCCAGGATTCT-1	SeuratProject	9288	3615	1.60422	25	LB4878	PT4878_2	Control Organoid	M3	FBS	25	SC.Org.Transplanted	Non-neoplastic	N	Excitatory Neuron	1	1	na	na	na	na
N__S3__PT4878_2_AGTTAGCGTCCCTCAT-1	SeuratProject	7180	2499	0.181058	17	LB4878	PT4878_2	Control Organoid	M3	FBS	17	SC.Org.Transplanted	Non-neoplastic	N	Excitatory Neuron	0.572224	0.6	na	na	na	na
N__S3__PT4878_2_AGTTAGCTCATTGTGG-1	SeuratProject	3147	1911	3.20941	28	LB4878	PT4878_2	Control Organoid	M3	FBS	28	SC.Org.Transplanted	Non-neoplastic	N	Excitatory Neuron	1	1	na	na	na	na
N__S3__PT4878_2_AGTTCCCAGCACTCAT-1	SeuratProject	12145	3958	1.62207	10	LB4878	PT4878_2	Control Organoid	M3	FBS	10	SC.Org.Transplanted	Non-neoplastic	N	Excitatory Neuron	1	1	na	na	na	na
N__S3__PT4878_2_AGTTCCCAGGAAAGAC-1	SeuratProject	1836	1071	5.66449	28	LB4878	PT4878_2	Control Organoid	M3	FBS	28	SC.Org.Transplanted	Non-neoplastic	N	Excitatory Neuron	0.987061	1	na	na	na	na
N__S3__PT4878_2_AGTTCCCAGGTGCAGT-1	SeuratProject	6236	2649	0.817832	10	LB4878	PT4878_2	Control Organoid	M3	FBS	10	SC.Org.Transplanted	Non-neoplastic	N	Excitatory Neuron	1	1	na	na	na	na
N__S3__PT4878_2_AGTTCCCCAACGATTC-1	SeuratProject	9670	3689	1.59255	14	LB4878	PT4878_2	Control Organoid	M3	FBS	14	SC.Org.Transplanted	Non-neoplastic	N	Excitatory Neuron	1	1	na	na	na	na
N__S3__PT4878_2_AGTTCCCCAGAGGACT-1	SeuratProject	12751	4363	0.290173	10	LB4878	PT4878_2	Control Organoid	M3	FBS	10	SC.Org.Transplanted	Non-neoplastic	N	Excitatory Neuron	1	1	na	na	na	na
N__S3__PT4878_2_AGTTCCCGTCGCCACA-1	SeuratProject	8204	3635	0.390054	15	LB4878	PT4878_2	Control Organoid	M3	FBS	15	SC.Org.Transplanted	Non-neoplastic	N	Excitatory Neuron	0.940592	0.9	na	na	na	na
N__S3__PT4878_2_AGTTCCCGTGCTATTG-1	SeuratProject	6472	2664	0.478986	6	LB4878	PT4878_2	Control Organoid	M3	FBS	6	SC.Org.Transplanted	Non-neoplastic	N	Excitatory Neuron	0.695921	0.7	na	na	na	na
N__S3__PT4878_2_AGTTCCCGTTCTGACA-1	SeuratProject	11289	3932	1.47932	38	LB4878	PT4878_2	Control Organoid	M3	FBS	38	SC.Org.Transplanted	Non-neoplastic	N	Div	1	1	na	na	na	na
N__S3__PT4878_2_AGTTCCCTCACGGGAA-1	SeuratProject	7184	3197	0.139198	10	LB4878	PT4878_2	Control Organoid	M3	FBS	10	SC.Org.Transplanted	Non-neoplastic	N	Excitatory Neuron	0.975067	1	na	na	na	na
N__S3__PT4878_2_AGTTCGAAGAGCAGAA-1	SeuratProject	6107	2706	1.27722	14	LB4878	PT4878_2	Control Organoid	M3	FBS	14	SC.Org.Transplanted	Non-neoplastic	N	Excitatory Neuron	1	1	na	na	na	na
N__S3__PT4878_2_AGTTCGAAGGATTTCC-1	SeuratProject	13991	4654	0.67186	34	LB4878	PT4878_2	Control Organoid	M3	FBS	34	SC.Org.Transplanted	Non-neoplastic	N	Div	1	1	na	na	na	na
N__S3__PT4878_2_AGTTCGAAGGCATGGT-1	SeuratProject	3727	1762	8.55916	12	LB4878	PT4878_2	Control Organoid	M3	FBS	12	SC.Org.Transplanted	Non-neoplastic	N	Excitatory Neuron	0.756783	0.8	na	na	na	na
N__S3__PT4878_2_AGTTCGACAGTAGATA-1	SeuratProject	9265	3524	0.453319	15	LB4878	PT4878_2	Control Organoid	M3	FBS	15	SC.Org.Transplanted	Non-neoplastic	N	Excitatory Neuron	1	1	na	na	na	na
N__S3__PT4878_2_AGTTCGACAGTCTGGC-1	SeuratProject	7162	3353	1.08908	14	LB4878	PT4878_2	Control Organoid	M3	FBS	14	SC.Org.Transplanted	Non-neoplastic	N	Excitatory Neuron	1	1	na	na	na	na
N__S3__PT4878_2_AGTTCGACATTCCTAT-1	SeuratProject	7530	3249	0.0929615	17	LB4878	PT4878_2	Control Organoid	M3	FBS	17	SC.Org.Transplanted	Non-neoplastic	N	Excitatory Neuron	0.987662	1	na	na	na	na
N__S3__PT4878_2_AGTTCGAGTATCTTCT-1	SeuratProject	2667	1561	8.024	28	LB4878	PT4878_2	Control Organoid	M3	FBS	28	SC.Org.Transplanted	Non-neoplastic	N	Excitatory Neuron	1	1	na	na	na	na
N__S3__PT4878_2_AGTTCGAGTTCGCGTG-1	SeuratProject	8473	3085	0	17	LB4878	PT4878_2	Control Organoid	M3	FBS	17	SC.Org.Transplanted	Non-neoplastic	N	Newborn Neuron	0.478466	0.5	na	na	na	na
N__S3__PT4878_2_AGTTCGATCACATACG-1	SeuratProject	5699	2992	0.45622	13	LB4878	PT4878_2	Control Organoid	M3	FBS	13	SC.Org.Transplanted	Non-neoplastic	N	Excitatory Neuron	0.983386	1	na	na	na	na
N__S3__PT4878_2_AGTTCGATCTTCCACG-1	SeuratProject	2081	1211	0.0961076	44	LB4878	PT4878_2	Control Organoid	M3	FBS	44	SC.Org.Transplanted	Non-neoplastic	N	Newborn Neuron	0.671231	0.7	na	na	na	na
N__S3__PT4878_2_ATACCGAAGACAGCTG-1	SeuratProject	11156	3891	0.582646	25	LB4878	PT4878_2	Control Organoid	M3	FBS	25	SC.Org.Transplanted	Non-neoplastic	N	Excitatory Neuron	1	1	na	na	na	na
N__S3__PT4878_2_ATACCGAAGGTTCTTG-1	SeuratProject	7066	3020	1.52845	14	LB4878	PT4878_2	Control Organoid	M3	FBS	14	SC.Org.Transplanted	Non-neoplastic	N	Excitatory Neuron	1	1	na	na	na	na
N__S3__PT4878_2_ATACCGAGTTGAGAGC-1	SeuratProject	6877	3002	0.785226	17	LB4878	PT4878_2	Control Organoid	M3	FBS	17	SC.Org.Transplanted	Non-neoplastic	N	Excitatory Neuron	0.991139	1	na	na	na	na
N__S3__PT4878_2_ATACCGATCAACTGGT-1	SeuratProject	8802	3359	0.613497	15	LB4878	PT4878_2	Control Organoid	M3	FBS	15	SC.Org.Transplanted	Non-neoplastic	N	Excitatory Neuron	1	1	na	na	na	na
N__S3__PT4878_2_ATACCGATCTCTTCAA-1	SeuratProject	8969	3487	0.0334485	15	LB4878	PT4878_2	Control Organoid	M3	FBS	15	SC.Org.Transplanted	Non-neoplastic	N	Newborn Neuron	0.688957	0.7	na	na	na	na
N__S3__PT4878_2_ATACCTTAGGTGTGAC-1	SeuratProject	9893	3475	1.34438	10	LB4878	PT4878_2	Control Organoid	M3	FBS	10	SC.Org.Transplanted	Non-neoplastic	N	Excitatory Neuron	0.986963	1	na	na	na	na
N__S3__PT4878_2_ATACCTTAGTAAACGT-1	SeuratProject	6551	2633	0.259502	15	LB4878	PT4878_2	Control Organoid	M3	FBS	15	SC.Org.Transplanted	Non-neoplastic	N	Excitatory Neuron	0.999951	1	na	na	na	na
N__S3__PT4878_2_ATACCTTCACCAGCGT-1	SeuratProject	6466	2603	0.587689	15	LB4878	PT4878_2	Control Organoid	M3	FBS	15	SC.Org.Transplanted	Non-neoplastic	N	Excitatory Neuron	1	1	na	na	na	na
N__S3__PT4878_2_ATACCTTCACTTACAG-1	SeuratProject	5540	2822	1.08303	14	LB4878	PT4878_2	Control Organoid	M3	FBS	14	SC.Org.Transplanted	Non-neoplastic	N	Excitatory Neuron	1	1	na	na	na	na
N__S3__PT4878_2_ATACCTTCATGTGCCG-1	SeuratProject	9702	3559	1.02041	10	LB4878	PT4878_2	Control Organoid	M3	FBS	10	SC.Org.Transplanted	Non-neoplastic	N	Excitatory Neuron	1	1	na	na	na	na
N__S3__PT4878_2_ATACCTTGTACGCTTA-1	SeuratProject	7811	3380	0.67853	15	LB4878	PT4878_2	Control Organoid	M3	FBS	15	SC.Org.Transplanted	Non-neoplastic	N	Excitatory Neuron	1	1	na	na	na	na
N__S3__PT4878_2_ATACCTTGTCATAACC-1	SeuratProject	2591	1659	0.347356	28	LB4878	PT4878_2	Control Organoid	M3	FBS	28	SC.Org.Transplanted	Non-neoplastic	N	Excitatory Neuron	1	1	na	na	na	na
N__S3__PT4878_2_ATACCTTGTTACGATC-1	SeuratProject	9701	3214	1.54623	24	LB4878	PT4878_2	Control Organoid	M3	FBS	24	SC.Org.Transplanted	Non-neoplastic	N	RG	0.547107	0.5	na	na	na	na
N__S3__PT4878_2_ATACCTTTCAACTTTC-1	SeuratProject	2099	1219	6.71748	12	LB4878	PT4878_2	Control Organoid	M3	FBS	12	SC.Org.Transplanted	Non-neoplastic	N	Excitatory Neuron	0.844048	0.8	na	na	na	na
N__S3__PT4878_2_ATACCTTTCCCGAATA-1	SeuratProject	4521	2412	5.50763	28	LB4878	PT4878_2	Control Organoid	M3	FBS	28	SC.Org.Transplanted	Non-neoplastic	N	Excitatory Neuron	1	1	na	na	na	na
N__S3__PT4878_2_ATACTTCCAGGTCCCA-1	SeuratProject	3713	2328	1.23889	15	LB4878	PT4878_2	Control Organoid	M3	FBS	15	SC.Org.Transplanted	Non-neoplastic	N	Excitatory Neuron	1	1	na	na	na	na
N__S3__PT4878_2_ATACTTCTCAGAGTTC-1	SeuratProject	9631	3636	0.913716	14	LB4878	PT4878_2	Control Organoid	M3	FBS	14	SC.Org.Transplanted	Non-neoplastic	N	Excitatory Neuron	1	1	na	na	na	na
N__S3__PT4878_2_ATACTTCTCGAGCCAC-1	SeuratProject	9824	3563	0.173046	15	LB4878	PT4878_2	Control Organoid	M3	FBS	15	SC.Org.Transplanted	Non-neoplastic	N	Excitatory Neuron	0.992175	1	na	na	na	na
N__S3__PT4878_2_ATACTTCTCGTCCATC-1	SeuratProject	9960	3642	1.4759	10	LB4878	PT4878_2	Control Organoid	M3	FBS	10	SC.Org.Transplanted	Non-neoplastic	N	Excitatory Neuron	1	1	na	na	na	na
N__S3__PT4878_2_ATAGACCAGTGAGTTA-1	SeuratProject	1682	1036	0.535077	44	LB4878	PT4878_2	Control Organoid	M3	FBS	44	SC.Org.Transplanted	Non-neoplastic	N	Newborn Neuron	0.763493	0.8	na	na	na	na
N__S3__PT4878_2_ATAGACCCACCGTGGT-1	SeuratProject	2699	1699	0.407558	15	LB4878	PT4878_2	Control Organoid	M3	FBS	15	SC.Org.Transplanted	Non-neoplastic	N	Excitatory Neuron	0.935811	0.9	na	na	na	na
N__S3__PT4878_2_ATAGACCGTAAGTAGT-1	SeuratProject	5240	2201	0.362595	15	LB4878	PT4878_2	Control Organoid	M3	FBS	15	SC.Org.Transplanted	Non-neoplastic	N	Excitatory Neuron	0.754332	0.8	na	na	na	na
N__S3__PT4878_2_ATAGACCGTCTACAAC-1	SeuratProject	8199	2973	1.30504	26	LB4878	PT4878_2	Control Organoid	M3	FBS	26	SC.Org.Transplanted	Non-neoplastic	N	RG	0.467794	0.5	na	na	na	na
N__S3__PT4878_2_ATAGACCGTTCGGACC-1	SeuratProject	3312	1304	4.19686	8	LB4878	PT4878_2	Control Organoid	M3	FBS	8	SC.Org.Transplanted	Non-neoplastic	N	Excitatory Neuron	0.93804	0.9	na	na	na	na
N__S3__PT4878_2_ATAGAGAAGTAACCTC-1	SeuratProject	10471	3897	4.27848	38	LB4878	PT4878_2	Control Organoid	M3	FBS	38	SC.Org.Transplanted	Non-neoplastic	N	Div	1	1	na	na	na	na
N__S3__PT4878_2_ATAGAGAAGTGAGCCA-1	SeuratProject	1908	1182	0.157233	44	LB4878	PT4878_2	Control Organoid	M3	FBS	44	SC.Org.Transplanted	Non-neoplastic	N	Newborn Neuron	0.726685	0.7	na	na	na	na
N__S3__PT4878_2_ATAGAGAGTTGCGAAG-1	SeuratProject	5542	2506	0.198484	17	LB4878	PT4878_2	Control Organoid	M3	FBS	17	SC.Org.Transplanted	Non-neoplastic	N	Excitatory Neuron	0.888467	0.9	na	na	na	na
N__S3__PT4878_2_ATAGAGATCGAAGGAC-1	SeuratProject	1677	1051	1.49076	44	LB4878	PT4878_2	Control Organoid	M3	FBS	44	SC.Org.Transplanted	Non-neoplastic	N	Excitatory Neuron	1	1	na	na	na	na
N__S3__PT4878_2_ATAGGCTCACTAGAGG-1	SeuratProject	5802	2521	1.51672	8	LB4878	PT4878_2	Control Organoid	M3	FBS	8	SC.Org.Transplanted	Non-neoplastic	N	Excitatory Neuron	0.971643	1	na	na	na	na
N__S3__PT4878_2_ATAGGCTGTCTGATAC-1	SeuratProject	10478	3631	0.753961	10	LB4878	PT4878_2	Control Organoid	M3	FBS	10	SC.Org.Transplanted	Non-neoplastic	N	Excitatory Neuron	1	1	na	na	na	na
N__S3__PT4878_2_ATAGGCTTCTTTCCGG-1	SeuratProject	4511	1993	2.79317	10	LB4878	PT4878_2	Control Organoid	M3	FBS	10	SC.Org.Transplanted	Non-neoplastic	N	Excitatory Neuron	1	1	na	na	na	na
N__S3__PT4878_2_ATATCCTCACAATGCT-1	SeuratProject	3730	1816	0.938338	12	LB4878	PT4878_2	Control Organoid	M3	FBS	12	SC.Org.Transplanted	Non-neoplastic	N	Excitatory Neuron	0.920947	0.9	na	na	na	na
N__S3__PT4878_2_ATATCCTCATGAAGGC-1	SeuratProject	12079	4436	2.90587	14	LB4878	PT4878_2	Control Organoid	M3	FBS	14	SC.Org.Transplanted	Non-neoplastic	N	Excitatory Neuron	1	1	na	na	na	na
N__S3__PT4878_2_ATATCCTGTAACCAGG-1	SeuratProject	6490	2776	1.92604	26	LB4878	PT4878_2	Control Organoid	M3	FBS	26	SC.Org.Transplanted	Non-neoplastic	N	RG	0.618526	0.6	na	na	na	na
N__S3__PT4878_2_ATATCCTGTAGAGCTG-1	SeuratProject	1846	1108	0.108342	44	LB4878	PT4878_2	Control Organoid	M3	FBS	44	SC.Org.Transplanted	Non-neoplastic	N	Newborn Neuron	0.657709	0.7	na	na	na	na
N__S3__PT4878_2_ATATCCTGTCCAGAAG-1	SeuratProject	2147	1232	0.0931532	44	LB4878	PT4878_2	Control Organoid	M3	FBS	44	SC.Org.Transplanted	Non-neoplastic	N	Newborn Neuron	0.912719	0.9	na	na	na	na
N__S3__PT4878_2_ATCACAGAGACCAGCA-1	SeuratProject	10317	4020	1.26975	10	LB4878	PT4878_2	Control Organoid	M3	FBS	10	SC.Org.Transplanted	Non-neoplastic	N	Excitatory Neuron	1	1	na	na	na	na
N__S3__PT4878_2_ATCACAGAGTACAACA-1	SeuratProject	10286	3743	1.26385	25	LB4878	PT4878_2	Control Organoid	M3	FBS	25	SC.Org.Transplanted	Non-neoplastic	N	Excitatory Neuron	1	1	na	na	na	na
N__S3__PT4878_2_ATCACAGAGTGCTAGG-1	SeuratProject	4892	2164	1.96239	12	LB4878	PT4878_2	Control Organoid	M3	FBS	12	SC.Org.Transplanted	Non-neoplastic	N	Excitatory Neuron	0.833843	0.8	na	na	na	na
N__S3__PT4878_2_ATCACAGCAAGATCCT-1	SeuratProject	8779	3804	1.21882	14	LB4878	PT4878_2	Control Organoid	M3	FBS	14	SC.Org.Transplanted	Non-neoplastic	N	Excitatory Neuron	1	1	na	na	na	na
N__S3__PT4878_2_ATCACAGGTGGAATGC-1	SeuratProject	4677	2300	1.49669	1	LB4878	PT4878_2	Control Organoid	M3	FBS	1	SC.Org.Transplanted	Non-neoplastic	N	Newborn Neuron	0.935937	0.9	na	na	na	na
N__S3__PT4878_2_ATCACAGGTTAGCGGA-1	SeuratProject	5949	2476	0.0840477	15	LB4878	PT4878_2	Control Organoid	M3	FBS	15	SC.Org.Transplanted	Non-neoplastic	N	Excitatory Neuron	0.864662	0.9	na	na	na	na
N__S3__PT4878_2_ATCACAGTCGCGCCAA-1	SeuratProject	8036	3304	1.21951	14	LB4878	PT4878_2	Control Organoid	M3	FBS	14	SC.Org.Transplanted	Non-neoplastic	N	Excitatory Neuron	1	1	na	na	na	na
N__S3__PT4878_2_ATCACGAAGACTAAGT-1	SeuratProject	8184	3460	1.4174	14	LB4878	PT4878_2	Control Organoid	M3	FBS	14	SC.Org.Transplanted	Non-neoplastic	N	Excitatory Neuron	1	1	na	na	na	na
N__S3__PT4878_2_ATCACGAAGGGACTGT-1	SeuratProject	3330	1960	1.14114	1	LB4878	PT4878_2	Control Organoid	M3	FBS	1	SC.Org.Transplanted	Non-neoplastic	N	Newborn Neuron	0.641228	0.6	na	na	na	na
N__S3__PT4878_2_ATCACGAGTACCGGCT-1	SeuratProject	9860	3894	1.23732	14	LB4878	PT4878_2	Control Organoid	M3	FBS	14	SC.Org.Transplanted	Non-neoplastic	N	Excitatory Neuron	1	1	na	na	na	na
N__S3__PT4878_2_ATCACGAGTAGTGTGG-1	SeuratProject	2277	1395	1.58103	14	LB4878	PT4878_2	Control Organoid	M3	FBS	14	SC.Org.Transplanted	Non-neoplastic	N	Excitatory Neuron	1	1	na	na	na	na
N__S3__PT4878_2_ATCACGAGTGATAGTA-1	SeuratProject	4156	1993	2.3821	24	LB4878	PT4878_2	Control Organoid	M3	FBS	24	SC.Org.Transplanted	Non-neoplastic	N	IPC	0.874597	0.9	na	na	na	na
N__S3__PT4878_2_ATCACGATCCCGTGTT-1	SeuratProject	4530	2238	0.993377	10	LB4878	PT4878_2	Control Organoid	M3	FBS	10	SC.Org.Transplanted	Non-neoplastic	N	Excitatory Neuron	0.937963	0.9	na	na	na	na
N__S3__PT4878_2_ATCACGATCCTTCACG-1	SeuratProject	6416	2951	0.233791	14	LB4878	PT4878_2	Control Organoid	M3	FBS	14	SC.Org.Transplanted	Non-neoplastic	N	Excitatory Neuron	1	1	na	na	na	na
N__S3__PT4878_2_ATCACGATCGATACAC-1	SeuratProject	3902	2057	0.281907	1	LB4878	PT4878_2	Control Organoid	M3	FBS	1	SC.Org.Transplanted	Non-neoplastic	N	Excitatory Neuron	0.721535	0.7	na	na	na	na
N__S3__PT4878_2_ATCACGATCTCGTTTA-1	SeuratProject	1916	1177	3.9666	28	LB4878	PT4878_2	Control Organoid	M3	FBS	28	SC.Org.Transplanted	Non-neoplastic	N	Excitatory Neuron	1	1	na	na	na	na
N__S3__PT4878_2_ATCACTTAGTATGTAG-1	SeuratProject	18733	5062	0.282923	15	LB4878	PT4878_2	Control Organoid	M3	FBS	15	SC.Org.Transplanted	Non-neoplastic	N	Excitatory Neuron	1	1	na	na	na	na
N__S3__PT4878_2_ATCACTTGTGGAGAAA-1	SeuratProject	3509	1963	0.0569963	31	LB4878	PT4878_2	Control Organoid	M3	FBS	31	SC.Org.Transplanted	Non-neoplastic	N	RG	0.924825	0.9	na	na	na	na
N__S3__PT4878_2_ATCAGGTAGGATGTTA-1	SeuratProject	7692	3102	1.27405	12	LB4878	PT4878_2	Control Organoid	M3	FBS	12	SC.Org.Transplanted	Non-neoplastic	N	Excitatory Neuron	1	1	na	na	na	na
N__S3__PT4878_2_ATCAGGTCATCTTTCA-1	SeuratProject	5001	2264	1.33973	24	LB4878	PT4878_2	Control Organoid	M3	FBS	24	SC.Org.Transplanted	Non-neoplastic	N	IPC	1	1	na	na	na	na
N__S3__PT4878_2_ATCAGGTGTTTACGTG-1	SeuratProject	8225	3185	1.83587	12	LB4878	PT4878_2	Control Organoid	M3	FBS	12	SC.Org.Transplanted	Non-neoplastic	N	Excitatory Neuron	0.779399	0.8	na	na	na	na
N__S3__PT4878_2_ATCAGGTTCCACGGAC-1	SeuratProject	3965	1892	0.983607	1	LB4878	PT4878_2	Control Organoid	M3	FBS	1	SC.Org.Transplanted	Non-neoplastic	N	Excitatory Neuron	0.727409	0.7	na	na	na	na
N__S3__PT4878_2_ATCAGGTTCCTACGGG-1	SeuratProject	4244	1953	3.88784	12	LB4878	PT4878_2	Control Organoid	M3	FBS	12	SC.Org.Transplanted	Non-neoplastic	N	Excitatory Neuron	0.721855	0.7	na	na	na	na
N__S3__PT4878_2_ATCATTCAGAAATTGC-1	SeuratProject	9876	3872	1.59984	14	LB4878	PT4878_2	Control Organoid	M3	FBS	14	SC.Org.Transplanted	Non-neoplastic	N	Excitatory Neuron	1	1	na	na	na	na
N__S3__PT4878_2_ATCATTCAGCGGCTCT-1	SeuratProject	3483	1885	0	31	LB4878	PT4878_2	Control Organoid	M3	FBS	31	SC.Org.Transplanted	Non-neoplastic	N	RG	0.969013	1	na	na	na	na
N__S3__PT4878_2_ATCATTCAGCTTTGTG-1	SeuratProject	10781	3850	1.05742	10	LB4878	PT4878_2	Control Organoid	M3	FBS	10	SC.Org.Transplanted	Non-neoplastic	N	Excitatory Neuron	1	1	na	na	na	na
N__S3__PT4878_2_ATCATTCAGTGACACG-1	SeuratProject	9519	3707	0.903456	8	LB4878	PT4878_2	Control Organoid	M3	FBS	8	SC.Org.Transplanted	Non-neoplastic	N	Excitatory Neuron	0.986517	1	na	na	na	na
N__S3__PT4878_2_ATCATTCCACGACGTC-1	SeuratProject	2544	1609	0	15	LB4878	PT4878_2	Control Organoid	M3	FBS	15	SC.Org.Transplanted	Non-neoplastic	N	Newborn Neuron	0.522022	0.5	na	na	na	na
N__S3__PT4878_2_ATCATTCCAGCTTTGA-1	SeuratProject	1929	1287	0	44	LB4878	PT4878_2	Control Organoid	M3	FBS	44	SC.Org.Transplanted	Non-neoplastic	N	Excitatory Neuron	0.85255	0.9	na	na	na	na
N__S3__PT4878_2_ATCATTCCAGGCGATA-1	SeuratProject	3417	1921	1.08282	1	LB4878	PT4878_2	Control Organoid	M3	FBS	1	SC.Org.Transplanted	Non-neoplastic	N	Newborn Neuron	0.811993	0.8	na	na	na	na
N__S3__PT4878_2_ATCATTCCATGAGTAA-1	SeuratProject	8540	3451	1.55738	25	LB4878	PT4878_2	Control Organoid	M3	FBS	25	SC.Org.Transplanted	Non-neoplastic	N	Excitatory Neuron	1	1	na	na	na	na
N__S3__PT4878_2_ATCATTCGTTAGGGAC-1	SeuratProject	6136	2609	1.87419	26	LB4878	PT4878_2	Control Organoid	M3	FBS	26	SC.Org.Transplanted	Non-neoplastic	N	RG	0.641598	0.6	na	na	na	na
N__S3__PT4878_2_ATCATTCTCAAATGAG-1	SeuratProject	8461	3378	2.29287	37	LB4878	PT4878_2	Control Organoid	M3	FBS	37	SC.Org.Transplanted	Non-neoplastic	N	Div	1	1	na	na	na	na
N__S3__PT4878_2_ATCATTCTCAGCGCAC-1	SeuratProject	7240	3284	1.22928	10	LB4878	PT4878_2	Control Organoid	M3	FBS	10	SC.Org.Transplanted	Non-neoplastic	N	Excitatory Neuron	1	1	na	na	na	na
N__S3__PT4878_2_ATCATTCTCCGGTAAT-1	SeuratProject	2635	1688	0.227704	1	LB4878	PT4878_2	Control Organoid	M3	FBS	1	SC.Org.Transplanted	Non-neoplastic	N	Excitatory Neuron	0.904231	0.9	na	na	na	na
N__S3__PT4878_2_ATCCACCCACTGCGTG-1	SeuratProject	12649	4268	1.10681	10	LB4878	PT4878_2	Control Organoid	M3	FBS	10	SC.Org.Transplanted	Non-neoplastic	N	Excitatory Neuron	1	1	na	na	na	na
N__S3__PT4878_2_ATCCACCGTAATGCGG-1	SeuratProject	5451	2745	0.183453	10	LB4878	PT4878_2	Control Organoid	M3	FBS	10	SC.Org.Transplanted	Non-neoplastic	N	Excitatory Neuron	1	1	na	na	na	na
N__S3__PT4878_2_ATCCACCGTAGCTGCC-1	SeuratProject	9863	3887	0.1825	15	LB4878	PT4878_2	Control Organoid	M3	FBS	15	SC.Org.Transplanted	Non-neoplastic	N	Excitatory Neuron	1	1	na	na	na	na
N__S3__PT4878_2_ATCCATTAGAAGGCTC-1	SeuratProject	8633	3383	0.63709	10	LB4878	PT4878_2	Control Organoid	M3	FBS	10	SC.Org.Transplanted	Non-neoplastic	N	Excitatory Neuron	1	1	na	na	na	na
N__S3__PT4878_2_ATCCATTAGAGCGACT-1	SeuratProject	10709	3394	0.0840415	15	LB4878	PT4878_2	Control Organoid	M3	FBS	15	SC.Org.Transplanted	Non-neoplastic	N	Excitatory Neuron	0.942528	0.9	na	na	na	na
N__S3__PT4878_2_ATCCATTAGGGAGTTC-1	SeuratProject	8287	3385	1.25498	10	LB4878	PT4878_2	Control Organoid	M3	FBS	10	SC.Org.Transplanted	Non-neoplastic	N	Excitatory Neuron	1	1	na	na	na	na
N__S3__PT4878_2_ATCCATTCACCTCAGG-1	SeuratProject	9648	3624	1.35779	10	LB4878	PT4878_2	Control Organoid	M3	FBS	10	SC.Org.Transplanted	Non-neoplastic	N	Excitatory Neuron	1	1	na	na	na	na
N__S3__PT4878_2_ATCCATTGTCACGACC-1	SeuratProject	3602	2074	0.555247	1	LB4878	PT4878_2	Control Organoid	M3	FBS	1	SC.Org.Transplanted	Non-neoplastic	N	Newborn Neuron	0.649265	0.6	na	na	na	na
N__S3__PT4878_2_ATCCATTGTGTCTTAG-1	SeuratProject	3352	1846	0.596659	24	LB4878	PT4878_2	Control Organoid	M3	FBS	24	SC.Org.Transplanted	Non-neoplastic	N	IPC	0.95768	1	na	na	na	na
N__S3__PT4878_2_ATCCATTTCCACACCT-1	SeuratProject	9608	3601	1.21774	12	LB4878	PT4878_2	Control Organoid	M3	FBS	12	SC.Org.Transplanted	Non-neoplastic	N	Excitatory Neuron	0.981047	1	na	na	na	na
N__S3__PT4878_2_ATCCATTTCGGAGATG-1	SeuratProject	5560	2324	0.0539568	17	LB4878	PT4878_2	Control Organoid	M3	FBS	17	SC.Org.Transplanted	Non-neoplastic	N	Excitatory Neuron	1	1	na	na	na	na
N__S3__PT4878_2_ATCCCTGAGTAACAGT-1	SeuratProject	5979	2684	1.35474	1	LB4878	PT4878_2	Control Organoid	M3	FBS	1	SC.Org.Transplanted	Non-neoplastic	N	Newborn Neuron	0.899402	0.9	na	na	na	na
N__S3__PT4878_2_ATCCCTGCAGCTACCG-1	SeuratProject	8518	3543	1.51444	12	LB4878	PT4878_2	Control Organoid	M3	FBS	12	SC.Org.Transplanted	Non-neoplastic	N	Excitatory Neuron	0.734197	0.7	na	na	na	na
N__S3__PT4878_2_ATCCCTGGTAGACACG-1	SeuratProject	5673	1974	2.02715	25	LB4878	PT4878_2	Control Organoid	M3	FBS	25	SC.Org.Transplanted	Non-neoplastic	N	Excitatory Neuron	0.775344	0.8	na	na	na	na
N__S3__PT4878_2_ATCCCTGGTATGGTAA-1	SeuratProject	2498	1626	1.76141	15	LB4878	PT4878_2	Control Organoid	M3	FBS	15	SC.Org.Transplanted	Non-neoplastic	N	Excitatory Neuron	0.998281	1	na	na	na	na
N__S3__PT4878_2_ATCCCTGGTCCGGTGT-1	SeuratProject	9813	3597	1.4063	12	LB4878	PT4878_2	Control Organoid	M3	FBS	12	SC.Org.Transplanted	Non-neoplastic	N	Excitatory Neuron	0.9653	1	na	na	na	na
N__S3__PT4878_2_ATCCCTGGTGTACGCC-1	SeuratProject	10316	3957	1.29895	14	LB4878	PT4878_2	Control Organoid	M3	FBS	14	SC.Org.Transplanted	Non-neoplastic	N	Excitatory Neuron	1	1	na	na	na	na
N__S3__PT4878_2_ATCCCTGTCACTTTGT-1	SeuratProject	9189	3813	2.45946	14	LB4878	PT4878_2	Control Organoid	M3	FBS	14	SC.Org.Transplanted	Non-neoplastic	N	Excitatory Neuron	1	1	na	na	na	na
N__S3__PT4878_2_ATCCCTGTCAGTCATG-1	SeuratProject	11590	4330	1.00086	10	LB4878	PT4878_2	Control Organoid	M3	FBS	10	SC.Org.Transplanted	Non-neoplastic	N	Excitatory Neuron	1	1	na	na	na	na
N__S3__PT4878_2_ATCCCTGTCCCATGGG-1	SeuratProject	1744	1125	2.23624	4	LB4878	PT4878_2	Control Organoid	M3	FBS	4	SC.Org.Transplanted	Non-neoplastic	N	Newborn Neuron	0.701579	0.7	na	na	na	na
N__S3__PT4878_2_ATCCCTGTCCTACAAG-1	SeuratProject	3905	2181	2.58643	14	LB4878	PT4878_2	Control Organoid	M3	FBS	14	SC.Org.Transplanted	Non-neoplastic	N	Excitatory Neuron	1	1	na	na	na	na
N__S3__PT4878_2_ATCCCTGTCGATTGAC-1	SeuratProject	2790	1702	1.89964	15	LB4878	PT4878_2	Control Organoid	M3	FBS	15	SC.Org.Transplanted	Non-neoplastic	N	Excitatory Neuron	1	1	na	na	na	na
N__S3__PT4878_2_ATCCGTCAGCGCTTCG-1	SeuratProject	1766	1086	2.03851	44	LB4878	PT4878_2	Control Organoid	M3	FBS	44	SC.Org.Transplanted	Non-neoplastic	N	Newborn Neuron	0.673713	0.7	na	na	na	na
N__S3__PT4878_2_ATCCGTCAGCTTGTGT-1	SeuratProject	4289	1855	2.72791	26	LB4878	PT4878_2	Control Organoid	M3	FBS	26	SC.Org.Transplanted	Non-neoplastic	N	RG	0.919606	0.9	na	na	na	na
N__S3__PT4878_2_ATCCGTCGTATCTCTT-1	SeuratProject	6807	2975	0.293815	10	LB4878	PT4878_2	Control Organoid	M3	FBS	10	SC.Org.Transplanted	Non-neoplastic	N	Excitatory Neuron	1	1	na	na	na	na
N__S3__PT4878_2_ATCCGTCGTGTAAATG-1	SeuratProject	2122	1233	1.64939	1	LB4878	PT4878_2	Control Organoid	M3	FBS	1	SC.Org.Transplanted	Non-neoplastic	N	Newborn Neuron	0.860646	0.9	na	na	na	na
N__S3__PT4878_2_ATCCGTCGTGTCTTCC-1	SeuratProject	6375	2781	1.42745	14	LB4878	PT4878_2	Control Organoid	M3	FBS	14	SC.Org.Transplanted	Non-neoplastic	N	Excitatory Neuron	1	1	na	na	na	na
N__S3__PT4878_2_ATCCTATAGGATCACG-1	SeuratProject	10457	4072	0.468586	15	LB4878	PT4878_2	Control Organoid	M3	FBS	15	SC.Org.Transplanted	Non-neoplastic	N	Excitatory Neuron	1	1	na	na	na	na
N__S3__PT4878_2_ATCCTATCATATGCGT-1	SeuratProject	5061	2166	2.13397	24	LB4878	PT4878_2	Control Organoid	M3	FBS	24	SC.Org.Transplanted	Non-neoplastic	N	IPC	0.988366	1	na	na	na	na
N__S3__PT4878_2_ATCCTATGTACCTATG-1	SeuratProject	8019	3361	0.224467	15	LB4878	PT4878_2	Control Organoid	M3	FBS	15	SC.Org.Transplanted	Non-neoplastic	N	Excitatory Neuron	1	1	na	na	na	na
N__S3__PT4878_2_ATCCTATGTGAGGAAA-1	SeuratProject	8966	3636	0.970332	10	LB4878	PT4878_2	Control Organoid	M3	FBS	10	SC.Org.Transplanted	Non-neoplastic	N	Excitatory Neuron	1	1	na	na	na	na
N__S3__PT4878_2_ATCCTATTCTCATTAC-1	SeuratProject	9269	3616	0.96019	25	LB4878	PT4878_2	Control Organoid	M3	FBS	25	SC.Org.Transplanted	Non-neoplastic	N	Excitatory Neuron	1	1	na	na	na	na
N__S3__PT4878_2_ATCGATGCAGTCAGCC-1	SeuratProject	13918	4268	0.876563	10	LB4878	PT4878_2	Control Organoid	M3	FBS	10	SC.Org.Transplanted	Non-neoplastic	N	Excitatory Neuron	1	1	na	na	na	na
N__S3__PT4878_2_ATCGATGGTGCTGTCG-1	SeuratProject	6224	2637	1.41388	26	LB4878	PT4878_2	Control Organoid	M3	FBS	26	SC.Org.Transplanted	Non-neoplastic	N	RG	1	1	na	na	na	na
N__S3__PT4878_2_ATCGCCTCACCTGTCT-1	SeuratProject	5324	2837	2.5169	40	LB4878	PT4878_2	Control Organoid	M3	FBS	40	SC.Org.Transplanted	Non-neoplastic	N	Excitatory Neuron	1	1	na	na	na	na
N__S3__PT4878_2_ATCGCCTGTACAATAG-1	SeuratProject	8279	3598	1.72726	25	LB4878	PT4878_2	Control Organoid	M3	FBS	25	SC.Org.Transplanted	Non-neoplastic	N	Excitatory Neuron	1	1	na	na	na	na
N__S3__PT4878_2_ATCGCCTGTTGATGTC-1	SeuratProject	4305	2309	1.6957	8	LB4878	PT4878_2	Control Organoid	M3	FBS	8	SC.Org.Transplanted	Non-neoplastic	N	Excitatory Neuron	1	1	na	na	na	na
N__S3__PT4878_2_ATCGGATAGAGGTGCT-1	SeuratProject	3507	1970	0.313658	15	LB4878	PT4878_2	Control Organoid	M3	FBS	15	SC.Org.Transplanted	Non-neoplastic	N	Newborn Neuron	0.537127	0.5	na	na	na	na
N__S3__PT4878_2_ATCGGATCATCCCACT-1	SeuratProject	7444	2835	1.18216	25	LB4878	PT4878_2	Control Organoid	M3	FBS	25	SC.Org.Transplanted	Non-neoplastic	N	Newborn Neuron	0.705691	0.7	na	na	na	na
N__S3__PT4878_2_ATCGGATGTATGTCCA-1	SeuratProject	8322	3092	0.13218	8	LB4878	PT4878_2	Control Organoid	M3	FBS	8	SC.Org.Transplanted	Non-neoplastic	N	Excitatory Neuron	1	1	na	na	na	na
N__S3__PT4878_2_ATCGGATGTTCGAAGG-1	SeuratProject	7674	3050	1.3031	12	LB4878	PT4878_2	Control Organoid	M3	FBS	12	SC.Org.Transplanted	Non-neoplastic	N	Excitatory Neuron	0.996963	1	na	na	na	na
N__S3__PT4878_2_ATCGGATTCACTACGA-1	SeuratProject	2384	1405	0	39	LB4878	PT4878_2	Control Organoid	M3	FBS	39	SC.Org.Transplanted	Non-neoplastic	N	RG	0.693201	0.7	na	na	na	na
N__S3__PT4878_2_ATCGGATTCCTCCACA-1	SeuratProject	7595	3101	0.34233	25	LB4878	PT4878_2	Control Organoid	M3	FBS	25	SC.Org.Transplanted	Non-neoplastic	N	Excitatory Neuron	0.99876	1	na	na	na	na
N__S3__PT4878_2_ATCGGCGAGATCGGTG-1	SeuratProject	3847	2019	0.571874	15	LB4878	PT4878_2	Control Organoid	M3	FBS	15	SC.Org.Transplanted	Non-neoplastic	N	Newborn Neuron	0.492837	0.5	na	na	na	na
N__S3__PT4878_2_ATCGGCGAGTGAATAC-1	SeuratProject	3987	2229	2.23225	14	LB4878	PT4878_2	Control Organoid	M3	FBS	14	SC.Org.Transplanted	Non-neoplastic	N	Excitatory Neuron	1	1	na	na	na	na
N__S3__PT4878_2_ATCGGCGTCCACGTGG-1	SeuratProject	9779	3689	1.58503	10	LB4878	PT4878_2	Control Organoid	M3	FBS	10	SC.Org.Transplanted	Non-neoplastic	N	Excitatory Neuron	0.990975	1	na	na	na	na
N__S3__PT4878_2_ATCGGCGTCCCTCTTT-1	SeuratProject	1475	1012	5.22034	28	LB4878	PT4878_2	Control Organoid	M3	FBS	28	SC.Org.Transplanted	Non-neoplastic	N	Excitatory Neuron	1	1	na	na	na	na
N__S3__PT4878_2_ATCGTAGCAAGTTCCA-1	SeuratProject	1879	1264	0.266099	44	LB4878	PT4878_2	Control Organoid	M3	FBS	44	SC.Org.Transplanted	Non-neoplastic	N	Excitatory Neuron	0.749986	0.7	na	na	na	na
N__S3__PT4878_2_ATCGTAGCAATGCAAA-1	SeuratProject	12043	4245	1.04625	25	LB4878	PT4878_2	Control Organoid	M3	FBS	25	SC.Org.Transplanted	Non-neoplastic	N	Excitatory Neuron	1	1	na	na	na	na
N__S3__PT4878_2_ATCGTAGCAATGTCTG-1	SeuratProject	9254	3897	1.38319	14	LB4878	PT4878_2	Control Organoid	M3	FBS	14	SC.Org.Transplanted	Non-neoplastic	N	Excitatory Neuron	1	1	na	na	na	na
N__S3__PT4878_2_ATCGTAGCAATTCTTC-1	SeuratProject	8872	3783	1.22858	26	LB4878	PT4878_2	Control Organoid	M3	FBS	26	SC.Org.Transplanted	Non-neoplastic	N	RG	1	1	na	na	na	na
N__S3__PT4878_2_ATCGTAGCACAGTGAG-1	SeuratProject	6534	2757	1.43863	1	LB4878	PT4878_2	Control Organoid	M3	FBS	1	SC.Org.Transplanted	Non-neoplastic	N	Newborn Neuron	0.74368	0.7	na	na	na	na
N__S3__PT4878_2_ATCGTAGCAGACAAGC-1	SeuratProject	4509	2165	1.44156	1	LB4878	PT4878_2	Control Organoid	M3	FBS	1	SC.Org.Transplanted	Non-neoplastic	N	IPC	0.787377	0.8	na	na	na	na
N__S3__PT4878_2_ATCGTAGGTGCTCCGA-1	SeuratProject	6480	2989	0.617284	10	LB4878	PT4878_2	Control Organoid	M3	FBS	10	SC.Org.Transplanted	Non-neoplastic	N	Excitatory Neuron	1	1	na	na	na	na
N__S3__PT4878_2_ATCGTAGGTTAGGCTT-1	SeuratProject	2678	1634	4.10754	28	LB4878	PT4878_2	Control Organoid	M3	FBS	28	SC.Org.Transplanted	Non-neoplastic	N	Excitatory Neuron	1	1	na	na	na	na
N__S3__PT4878_2_ATCGTAGTCACCGGTG-1	SeuratProject	4634	2368	0.496331	15	LB4878	PT4878_2	Control Organoid	M3	FBS	15	SC.Org.Transplanted	Non-neoplastic	N	Excitatory Neuron	1	1	na	na	na	na
N__S3__PT4878_2_ATCGTAGTCCAAGCAT-1	SeuratProject	8310	3239	1.37184	10	LB4878	PT4878_2	Control Organoid	M3	FBS	10	SC.Org.Transplanted	Non-neoplastic	N	Excitatory Neuron	1	1	na	na	na	na
N__S3__PT4878_2_ATCGTAGTCCATACAG-1	SeuratProject	5288	2526	1.7587	37	LB4878	PT4878_2	Control Organoid	M3	FBS	37	SC.Org.Transplanted	Non-neoplastic	N	Div	1	1	na	na	na	na
N__S3__PT4878_2_ATCGTCCAGATTAGTG-1	SeuratProject	3522	1903	2.18626	1	LB4878	PT4878_2	Control Organoid	M3	FBS	1	SC.Org.Transplanted	Non-neoplastic	N	Newborn Neuron	0.913097	0.9	na	na	na	na
N__S3__PT4878_2_ATCGTCCCAATAAGGT-1	SeuratProject	7822	3348	0.690361	25	LB4878	PT4878_2	Control Organoid	M3	FBS	25	SC.Org.Transplanted	Non-neoplastic	N	Excitatory Neuron	1	1	na	na	na	na
N__S3__PT4878_2_ATCGTCCCACGGATCC-1	SeuratProject	6888	2744	6.56214	26	LB4878	PT4878_2	Control Organoid	M3	FBS	26	SC.Org.Transplanted	Non-neoplastic	N	RG	0.728653	0.7	na	na	na	na
N__S3__PT4878_2_ATCGTCCCAGCTTTGA-1	SeuratProject	5390	2466	1.33581	1	LB4878	PT4878_2	Control Organoid	M3	FBS	1	SC.Org.Transplanted	Non-neoplastic	N	Newborn Neuron	0.943507	0.9	na	na	na	na
N__S3__PT4878_2_ATCGTCCGTGGCGCTT-1	SeuratProject	8498	3458	0.988468	13	LB4878	PT4878_2	Control Organoid	M3	FBS	13	SC.Org.Transplanted	Non-neoplastic	N	Excitatory Neuron	1	1	na	na	na	na
N__S3__PT4878_2_ATCGTCCTCTGGGCAC-1	SeuratProject	7831	3119	0.344784	10	LB4878	PT4878_2	Control Organoid	M3	FBS	10	SC.Org.Transplanted	Non-neoplastic	N	Excitatory Neuron	0.994977	1	na	na	na	na
N__S3__PT4878_2_ATCGTGAGTGCAATGG-1	SeuratProject	3017	1752	0.828638	15	LB4878	PT4878_2	Control Organoid	M3	FBS	15	SC.Org.Transplanted	Non-neoplastic	N	Excitatory Neuron	0.616424	0.6	na	na	na	na
N__S3__PT4878_2_ATCGTGATCGATGCAT-1	SeuratProject	2297	1412	4.30997	28	LB4878	PT4878_2	Control Organoid	M3	FBS	28	SC.Org.Transplanted	Non-neoplastic	N	Excitatory Neuron	1	1	na	na	na	na
N__S3__PT4878_2_ATCGTGATCTGGCCGA-1	SeuratProject	5056	2186	2.09652	8	LB4878	PT4878_2	Control Organoid	M3	FBS	8	SC.Org.Transplanted	Non-neoplastic	N	Excitatory Neuron	0.975285	1	na	na	na	na
N__S3__PT4878_2_ATCGTGATCTTACACT-1	SeuratProject	10769	4153	0.566441	10	LB4878	PT4878_2	Control Organoid	M3	FBS	10	SC.Org.Transplanted	Non-neoplastic	N	Excitatory Neuron	1	1	na	na	na	na
N__S3__PT4878_2_ATCTCTAAGCATTTCG-1	SeuratProject	10132	3593	1.0758	12	LB4878	PT4878_2	Control Organoid	M3	FBS	12	SC.Org.Transplanted	Non-neoplastic	N	Excitatory Neuron	1	1	na	na	na	na
N__S3__PT4878_2_ATCTCTAAGCTAGAGC-1	SeuratProject	2234	1475	2.86482	15	LB4878	PT4878_2	Control Organoid	M3	FBS	15	SC.Org.Transplanted	Non-neoplastic	N	Excitatory Neuron	1	1	na	na	na	na
N__S3__PT4878_2_ATCTCTAAGTTGCATC-1	SeuratProject	10552	3655	0.549659	17	LB4878	PT4878_2	Control Organoid	M3	FBS	17	SC.Org.Transplanted	Non-neoplastic	N	Excitatory Neuron	0.999089	1	na	na	na	na
N__S3__PT4878_2_ATCTCTACAGCGGTTC-1	SeuratProject	3828	2184	0.23511	15	LB4878	PT4878_2	Control Organoid	M3	FBS	15	SC.Org.Transplanted	Non-neoplastic	N	Excitatory Neuron	0.928789	0.9	na	na	na	na
N__S3__PT4878_2_ATCTCTACAGGAGACT-1	SeuratProject	8509	3400	0.141027	17	LB4878	PT4878_2	Control Organoid	M3	FBS	17	SC.Org.Transplanted	Non-neoplastic	N	Excitatory Neuron	0.903374	0.9	na	na	na	na
N__S3__PT4878_2_ATCTCTACATCCTTCG-1	SeuratProject	6732	2888	1.26263	8	LB4878	PT4878_2	Control Organoid	M3	FBS	8	SC.Org.Transplanted	Non-neoplastic	N	Excitatory Neuron	0.989525	1	na	na	na	na
N__S3__PT4878_2_ATCTCTAGTAGCGCTC-1	SeuratProject	3137	1778	0.12751	13	LB4878	PT4878_2	Control Organoid	M3	FBS	13	SC.Org.Transplanted	Non-neoplastic	N	Excitatory Neuron	0.978995	1	na	na	na	na
N__S3__PT4878_2_ATCTCTAGTTCACCGG-1	SeuratProject	10605	3686	0.810938	25	LB4878	PT4878_2	Control Organoid	M3	FBS	25	SC.Org.Transplanted	Non-neoplastic	N	Excitatory Neuron	1	1	na	na	na	na
N__S3__PT4878_2_ATCTTCACAGGTGTTT-1	SeuratProject	12328	3972	1.6061	12	LB4878	PT4878_2	Control Organoid	M3	FBS	12	SC.Org.Transplanted	Non-neoplastic	N	Excitatory Neuron	0.864394	0.9	na	na	na	na
N__S3__PT4878_2_ATCTTCAGTACCGTCG-1	SeuratProject	7161	3044	1.70367	14	LB4878	PT4878_2	Control Organoid	M3	FBS	14	SC.Org.Transplanted	Non-neoplastic	N	Excitatory Neuron	1	1	na	na	na	na
N__S3__PT4878_2_ATCTTCAGTTTGCAGT-1	SeuratProject	8659	3378	0.323363	21	LB4878	PT4878_2	Control Organoid	M3	FBS	21	SC.Org.Transplanted	Non-neoplastic	N	Excitatory Neuron	0.989821	1	na	na	na	na
N__S3__PT4878_2_ATCTTCATCGTAACAC-1	SeuratProject	5876	2896	0.408441	14	LB4878	PT4878_2	Control Organoid	M3	FBS	14	SC.Org.Transplanted	Non-neoplastic	N	Excitatory Neuron	1	1	na	na	na	na
N__S3__PT4878_2_ATGAAAGAGCACACCC-1	SeuratProject	2085	1253	0.863309	2	LB4878	PT4878_2	Control Organoid	M3	FBS	2	SC.Org.Transplanted	Non-neoplastic	N	Newborn Neuron	0.79241	0.8	na	na	na	na
N__S3__PT4878_2_ATGAAAGCAAGCGATG-1	SeuratProject	6417	3006	2.54013	14	LB4878	PT4878_2	Control Organoid	M3	FBS	14	SC.Org.Transplanted	Non-neoplastic	N	Excitatory Neuron	1	1	na	na	na	na
N__S3__PT4878_2_ATGAAAGCACGTGTGC-1	SeuratProject	4429	2070	2.05464	1	LB4878	PT4878_2	Control Organoid	M3	FBS	1	SC.Org.Transplanted	Non-neoplastic	N	Newborn Neuron	0.659156	0.7	na	na	na	na
N__S3__PT4878_2_ATGACCAAGAATCGTA-1	SeuratProject	7288	3148	0.80955	8	LB4878	PT4878_2	Control Organoid	M3	FBS	8	SC.Org.Transplanted	Non-neoplastic	N	Excitatory Neuron	1	1	na	na	na	na
N__S3__PT4878_2_ATGACCAAGGATTTCC-1	SeuratProject	6392	2517	1.32979	8	LB4878	PT4878_2	Control Organoid	M3	FBS	8	SC.Org.Transplanted	Non-neoplastic	N	Excitatory Neuron	0.957728	1	na	na	na	na
N__S3__PT4878_2_ATGACCAAGTGGCCTC-1	SeuratProject	8558	3571	1.15681	14	LB4878	PT4878_2	Control Organoid	M3	FBS	14	SC.Org.Transplanted	Non-neoplastic	N	Excitatory Neuron	1	1	na	na	na	na
N__S3__PT4878_2_ATGACCACAATAAGGT-1	SeuratProject	8653	3464	0.381371	15	LB4878	PT4878_2	Control Organoid	M3	FBS	15	SC.Org.Transplanted	Non-neoplastic	N	Excitatory Neuron	1	1	na	na	na	na
N__S3__PT4878_2_ATGACCAGTAAGTCAA-1	SeuratProject	5978	2886	0.16728	19	LB4878	PT4878_2	Control Organoid	M3	FBS	19	SC.Org.Transplanted	Non-neoplastic	N	RG.div	0.514503	0.5	na	na	na	na
N__S3__PT4878_2_ATGACCAGTCATCCCT-1	SeuratProject	3203	1835	2.99719	28	LB4878	PT4878_2	Control Organoid	M3	FBS	28	SC.Org.Transplanted	Non-neoplastic	N	Excitatory Neuron	1	1	na	na	na	na
N__S3__PT4878_2_ATGACCAGTGAAAGTT-1	SeuratProject	17039	4587	0.299313	15	LB4878	PT4878_2	Control Organoid	M3	FBS	15	SC.Org.Transplanted	Non-neoplastic	N	Excitatory Neuron	1	1	na	na	na	na
N__S3__PT4878_2_ATGACCATCCTGTACC-1	SeuratProject	12296	3952	4.46487	26	LB4878	PT4878_2	Control Organoid	M3	FBS	26	SC.Org.Transplanted	Non-neoplastic	N	RG	0.727995	0.7	na	na	na	na
N__S3__PT4878_2_ATGAGGGAGAGAGCGG-1	SeuratProject	6959	3009	0.991522	2	LB4878	PT4878_2	Control Organoid	M3	FBS	2	SC.Org.Transplanted	Non-neoplastic	N	Newborn Neuron	0.706596	0.7	na	na	na	na
N__S3__PT4878_2_ATGAGGGAGGATCACG-1	SeuratProject	6687	2775	0.284133	15	LB4878	PT4878_2	Control Organoid	M3	FBS	15	SC.Org.Transplanted	Non-neoplastic	N	Newborn Neuron	0.592833	0.6	na	na	na	na
N__S3__PT4878_2_ATGAGGGAGTTATGGA-1	SeuratProject	3810	2080	1.49606	26	LB4878	PT4878_2	Control Organoid	M3	FBS	26	SC.Org.Transplanted	Non-neoplastic	N	RG	1	1	na	na	na	na
N__S3__PT4878_2_ATGAGGGCAAGTGGAC-1	SeuratProject	4184	1959	2.24665	29	LB4878	PT4878_2	Control Organoid	M3	FBS	29	SC.Org.Transplanted	Non-neoplastic	N	Inhibitory Neuron	0.977164	1	na	na	na	na
N__S3__PT4878_2_ATGAGGGGTAATTAGG-1	SeuratProject	9599	3759	1.65642	14	LB4878	PT4878_2	Control Organoid	M3	FBS	14	SC.Org.Transplanted	Non-neoplastic	N	Excitatory Neuron	1	1	na	na	na	na
N__S3__PT4878_2_ATGAGGGGTTCTTGTT-1	SeuratProject	8091	3167	1.92807	25	LB4878	PT4878_2	Control Organoid	M3	FBS	25	SC.Org.Transplanted	Non-neoplastic	N	Excitatory Neuron	1	1	na	na	na	na
N__S3__PT4878_2_ATGAGGGTCATAGAGA-1	SeuratProject	5599	1981	0.607251	9	LB4878	PT4878_2	Control Organoid	M3	FBS	9	SC.Org.Transplanted	Non-neoplastic	N	RG	0.661852	0.7	na	na	na	na
N__S3__PT4878_2_ATGAGGGTCGGTCACG-1	SeuratProject	10828	3817	1.33912	12	LB4878	PT4878_2	Control Organoid	M3	FBS	12	SC.Org.Transplanted	Non-neoplastic	N	Excitatory Neuron	0.845525	0.8	na	na	na	na
N__S3__PT4878_2_ATGAGGGTCGGTCTAA-1	SeuratProject	7134	3098	1.33165	14	LB4878	PT4878_2	Control Organoid	M3	FBS	14	SC.Org.Transplanted	Non-neoplastic	N	Excitatory Neuron	1	1	na	na	na	na
N__S3__PT4878_2_ATGAGGGTCTCCGAGG-1	SeuratProject	9485	3300	0.347918	15	LB4878	PT4878_2	Control Organoid	M3	FBS	15	SC.Org.Transplanted	Non-neoplastic	N	Excitatory Neuron	0.979008	1	na	na	na	na
N__S3__PT4878_2_ATGAGGGTCTGAGCAT-1	SeuratProject	8760	3103	1.46119	19	LB4878	PT4878_2	Control Organoid	M3	FBS	19	SC.Org.Transplanted	Non-neoplastic	N	Div	0.988193	1	na	na	na	na
N__S3__PT4878_2_ATGAGTCAGAGCATAT-1	SeuratProject	7706	2692	1.05113	34	LB4878	PT4878_2	Control Organoid	M3	FBS	34	SC.Org.Transplanted	Non-neoplastic	N	Div	1	1	na	na	na	na
N__S3__PT4878_2_ATGAGTCAGTCTAGAA-1	SeuratProject	7375	3209	2.04746	25	LB4878	PT4878_2	Control Organoid	M3	FBS	25	SC.Org.Transplanted	Non-neoplastic	N	Excitatory Neuron	1	1	na	na	na	na
N__S3__PT4878_2_ATGAGTCCAACTCCAA-1	SeuratProject	10348	3727	0.0289911	15	LB4878	PT4878_2	Control Organoid	M3	FBS	15	SC.Org.Transplanted	Non-neoplastic	N	Newborn Neuron	0.5674	0.6	na	na	na	na
N__S3__PT4878_2_ATGAGTCGTCAGACGA-1	SeuratProject	7546	2859	0.265041	17	LB4878	PT4878_2	Control Organoid	M3	FBS	17	SC.Org.Transplanted	Non-neoplastic	N	Newborn Neuron	0.54725	0.5	na	na	na	na
N__S3__PT4878_2_ATGAGTCTCGTCAAAC-1	SeuratProject	4021	1306	0.621736	17	LB4878	PT4878_2	Control Organoid	M3	FBS	17	SC.Org.Transplanted	Non-neoplastic	N	Newborn Neuron	0.780142	0.8	na	na	na	na
N__S3__PT4878_2_ATGAGTCTCTCGTGGG-1	SeuratProject	15378	4911	0.916894	10	LB4878	PT4878_2	Control Organoid	M3	FBS	10	SC.Org.Transplanted	Non-neoplastic	N	Excitatory Neuron	0.982813	1	na	na	na	na
N__S3__PT4878_2_ATGATCGAGAGCCATG-1	SeuratProject	12729	4405	1.09985	19	LB4878	PT4878_2	Control Organoid	M3	FBS	19	SC.Org.Transplanted	Non-neoplastic	N	Div	0.887324	0.9	na	na	na	na
N__S3__PT4878_2_ATGATCGAGTACAACA-1	SeuratProject	3630	1964	2.92011	14	LB4878	PT4878_2	Control Organoid	M3	FBS	14	SC.Org.Transplanted	Non-neoplastic	N	Excitatory Neuron	1	1	na	na	na	na
N__S3__PT4878_2_ATGATCGCAATAGTAG-1	SeuratProject	7976	2978	0.338516	15	LB4878	PT4878_2	Control Organoid	M3	FBS	15	SC.Org.Transplanted	Non-neoplastic	N	Newborn Neuron	0.602526	0.6	na	na	na	na
N__S3__PT4878_2_ATGATCGCAATCGTCA-1	SeuratProject	3222	1414	2.70019	1	LB4878	PT4878_2	Control Organoid	M3	FBS	1	SC.Org.Transplanted	Non-neoplastic	N	Newborn Neuron	0.493304	0.5	na	na	na	na
N__S3__PT4878_2_ATGATCGCAGGTGACA-1	SeuratProject	8066	2957	0.359534	17	LB4878	PT4878_2	Control Organoid	M3	FBS	17	SC.Org.Transplanted	Non-neoplastic	N	Excitatory Neuron	0.968665	1	na	na	na	na
N__S3__PT4878_2_ATGATCGCAGTCGGAA-1	SeuratProject	7271	2784	1.27905	14	LB4878	PT4878_2	Control Organoid	M3	FBS	14	SC.Org.Transplanted	Non-neoplastic	N	Excitatory Neuron	1	1	na	na	na	na
N__S3__PT4878_2_ATGATCGGTCAAGGCA-1	SeuratProject	5806	2534	1.06786	25	LB4878	PT4878_2	Control Organoid	M3	FBS	25	SC.Org.Transplanted	Non-neoplastic	N	Excitatory Neuron	1	1	na	na	na	na
N__S3__PT4878_2_ATGATCGGTCGTCATA-1	SeuratProject	1949	1253	1.2314	44	LB4878	PT4878_2	Control Organoid	M3	FBS	44	SC.Org.Transplanted	Non-neoplastic	N	Excitatory Neuron	0.989977	1	na	na	na	na
N__S3__PT4878_2_ATGATCGTCTCGGGAC-1	SeuratProject	8434	3129	0.877401	12	LB4878	PT4878_2	Control Organoid	M3	FBS	12	SC.Org.Transplanted	Non-neoplastic	N	Excitatory Neuron	0.682245	0.7	na	na	na	na
N__S3__PT4878_2_ATGCATGAGCATCAGG-1	SeuratProject	10442	3828	0.105344	17	LB4878	PT4878_2	Control Organoid	M3	FBS	17	SC.Org.Transplanted	Non-neoplastic	N	Excitatory Neuron	1	1	na	na	na	na
N__S3__PT4878_2_ATGCATGAGGTAGTCG-1	SeuratProject	3521	1564	0.028401	15	LB4878	PT4878_2	Control Organoid	M3	FBS	15	SC.Org.Transplanted	Non-neoplastic	N	Excitatory Neuron	0.564188	0.6	na	na	na	na
N__S3__PT4878_2_ATGCATGCAACTCCCT-1	SeuratProject	1696	1189	0.117925	44	LB4878	PT4878_2	Control Organoid	M3	FBS	44	SC.Org.Transplanted	Non-neoplastic	N	Newborn Neuron	0.525269	0.5	na	na	na	na
N__S3__PT4878_2_ATGCATGCACTCGATA-1	SeuratProject	5627	2307	1.70606	10	LB4878	PT4878_2	Control Organoid	M3	FBS	10	SC.Org.Transplanted	Non-neoplastic	N	Excitatory Neuron	1	1	na	na	na	na
N__S3__PT4878_2_ATGCATGCAGAATGTA-1	SeuratProject	8892	3563	0.134953	15	LB4878	PT4878_2	Control Organoid	M3	FBS	15	SC.Org.Transplanted	Non-neoplastic	N	Excitatory Neuron	0.998347	1	na	na	na	na
N__S3__PT4878_2_ATGCATGGTACACGCC-1	SeuratProject	13580	4041	0.0294551	15	LB4878	PT4878_2	Control Organoid	M3	FBS	15	SC.Org.Transplanted	Non-neoplastic	N	Excitatory Neuron	0.721685	0.7	na	na	na	na
N__S3__PT4878_2_ATGCATGGTACGCGTC-1	SeuratProject	2132	1299	2.29831	28	LB4878	PT4878_2	Control Organoid	M3	FBS	28	SC.Org.Transplanted	Non-neoplastic	N	Excitatory Neuron	1	1	na	na	na	na
N__S3__PT4878_2_ATGCATGTCAGTGTCA-1	SeuratProject	5241	2189	2.34688	12	LB4878	PT4878_2	Control Organoid	M3	FBS	12	SC.Org.Transplanted	Non-neoplastic	N	Excitatory Neuron	0.869359	0.9	na	na	na	na
N__S3__PT4878_2_ATGCATGTCCGTTGAA-1	SeuratProject	6479	2979	1.04954	14	LB4878	PT4878_2	Control Organoid	M3	FBS	14	SC.Org.Transplanted	Non-neoplastic	N	Excitatory Neuron	1	1	na	na	na	na
N__S3__PT4878_2_ATGCATGTCTGAGTCA-1	SeuratProject	1809	1145	0	44	LB4878	PT4878_2	Control Organoid	M3	FBS	44	SC.Org.Transplanted	Non-neoplastic	N	Newborn Neuron	0.835585	0.8	na	na	na	na
N__S3__PT4878_2_ATGCCTCAGCAGCGAT-1	SeuratProject	8748	3770	1.3946	14	LB4878	PT4878_2	Control Organoid	M3	FBS	14	SC.Org.Transplanted	Non-neoplastic	N	Excitatory Neuron	1	1	na	na	na	na
N__S3__PT4878_2_ATGCCTCCAACGCCCA-1	SeuratProject	7105	3146	1.22449	1	LB4878	PT4878_2	Control Organoid	M3	FBS	1	SC.Org.Transplanted	Non-neoplastic	N	Newborn Neuron	0.826266	0.8	na	na	na	na
N__S3__PT4878_2_ATGCCTCCAACTCGAT-1	SeuratProject	9632	3639	0.35299	17	LB4878	PT4878_2	Control Organoid	M3	FBS	17	SC.Org.Transplanted	Non-neoplastic	N	Excitatory Neuron	0.918106	0.9	na	na	na	na
N__S3__PT4878_2_ATGCCTCGTTAGGGTG-1	SeuratProject	7211	2965	1.91374	12	LB4878	PT4878_2	Control Organoid	M3	FBS	12	SC.Org.Transplanted	Non-neoplastic	N	Excitatory Neuron	1	1	na	na	na	na
N__S3__PT4878_2_ATGCCTCTCATGCGGC-1	SeuratProject	11142	4049	1.69628	25	LB4878	PT4878_2	Control Organoid	M3	FBS	25	SC.Org.Transplanted	Non-neoplastic	N	Excitatory Neuron	1	1	na	na	na	na
N__S3__PT4878_2_ATGCCTCTCCACAGGC-1	SeuratProject	11640	4005	1.06529	25	LB4878	PT4878_2	Control Organoid	M3	FBS	25	SC.Org.Transplanted	Non-neoplastic	N	Excitatory Neuron	1	1	na	na	na	na
N__S3__PT4878_2_ATGCCTCTCCAGCTCT-1	SeuratProject	2416	1491	2.02815	44	LB4878	PT4878_2	Control Organoid	M3	FBS	44	SC.Org.Transplanted	Non-neoplastic	N	Excitatory Neuron	0.792132	0.8	na	na	na	na
N__S3__PT4878_2_ATGCCTCTCGACGCTG-1	SeuratProject	1423	1042	0.35137	44	LB4878	PT4878_2	Control Organoid	M3	FBS	44	SC.Org.Transplanted	Non-neoplastic	N	Excitatory Neuron	1	1	na	na	na	na
N__S3__PT4878_2_ATGCCTCTCGGTCATA-1	SeuratProject	4224	2206	3.05398	1	LB4878	PT4878_2	Control Organoid	M3	FBS	1	SC.Org.Transplanted	Non-neoplastic	N	IPC	0.878078	0.9	na	na	na	na
N__S3__PT4878_2_ATGCGATCAATGTCTG-1	SeuratProject	2868	1612	2.09205	15	LB4878	PT4878_2	Control Organoid	M3	FBS	15	SC.Org.Transplanted	Non-neoplastic	N	Excitatory Neuron	0.991071	1	na	na	na	na
N__S3__PT4878_2_ATGCGATCACTCACTC-1	SeuratProject	12667	3869	1.54733	37	LB4878	PT4878_2	Control Organoid	M3	FBS	37	SC.Org.Transplanted	Non-neoplastic	N	Div	1	1	na	na	na	na
N__S3__PT4878_2_ATGCGATCATTGTACG-1	SeuratProject	3902	1985	4.76679	25	LB4878	PT4878_2	Control Organoid	M3	FBS	25	SC.Org.Transplanted	Non-neoplastic	N	Excitatory Neuron	1	1	na	na	na	na
N__S3__PT4878_2_ATGCGATGTATCGTGT-1	SeuratProject	7834	3232	0.753127	15	LB4878	PT4878_2	Control Organoid	M3	FBS	15	SC.Org.Transplanted	Non-neoplastic	N	Excitatory Neuron	1	1	na	na	na	na
N__S3__PT4878_2_ATGGAGGAGTAACCTC-1	SeuratProject	1688	1120	7.109	28	LB4878	PT4878_2	Control Organoid	M3	FBS	28	SC.Org.Transplanted	Non-neoplastic	N	Excitatory Neuron	1	1	na	na	na	na
N__S3__PT4878_2_ATGGAGGCACAGTCCG-1	SeuratProject	9139	3766	0.328263	10	LB4878	PT4878_2	Control Organoid	M3	FBS	10	SC.Org.Transplanted	Non-neoplastic	N	Excitatory Neuron	1	1	na	na	na	na
N__S3__PT4878_2_ATGGAGGGTACGATGG-1	SeuratProject	7168	2915	1.57645	12	LB4878	PT4878_2	Control Organoid	M3	FBS	12	SC.Org.Transplanted	Non-neoplastic	N	Excitatory Neuron	0.969104	1	na	na	na	na
N__S3__PT4878_2_ATGGAGGGTATGAGGC-1	SeuratProject	14954	4369	1.2505	25	LB4878	PT4878_2	Control Organoid	M3	FBS	25	SC.Org.Transplanted	Non-neoplastic	N	Excitatory Neuron	0.944908	0.9	na	na	na	na
N__S3__PT4878_2_ATGGAGGGTCAGCTTA-1	SeuratProject	2548	1511	3.21821	15	LB4878	PT4878_2	Control Organoid	M3	FBS	15	SC.Org.Transplanted	Non-neoplastic	N	Excitatory Neuron	1	1	na	na	na	na
N__S3__PT4878_2_ATGGAGGGTTTCACTT-1	SeuratProject	4270	2014	1.59251	1	LB4878	PT4878_2	Control Organoid	M3	FBS	1	SC.Org.Transplanted	Non-neoplastic	N	Newborn Neuron	0.54441	0.5	na	na	na	na
N__S3__PT4878_2_ATGGAGGTCGCTACAA-1	SeuratProject	6179	3041	0.695905	14	LB4878	PT4878_2	Control Organoid	M3	FBS	14	SC.Org.Transplanted	Non-neoplastic	N	Excitatory Neuron	1	1	na	na	na	na
N__S3__PT4878_2_ATGGAGGTCGCTACGG-1	SeuratProject	7012	2805	1.25499	12	LB4878	PT4878_2	Control Organoid	M3	FBS	12	SC.Org.Transplanted	Non-neoplastic	N	Excitatory Neuron	0.824631	0.8	na	na	na	na
N__S3__PT4878_2_ATGGAGGTCTGGTTGA-1	SeuratProject	2523	1681	0.0396354	17	LB4878	PT4878_2	Control Organoid	M3	FBS	17	SC.Org.Transplanted	Non-neoplastic	N	Excitatory Neuron	0.676835	0.7	na	na	na	na
N__S3__PT4878_2_ATGGAGGTCTTCTGTA-1	SeuratProject	7048	2934	2.11407	38	LB4878	PT4878_2	Control Organoid	M3	FBS	38	SC.Org.Transplanted	Non-neoplastic	N	Div	1	1	na	na	na	na
N__S3__PT4878_2_ATGGATCAGAGGATGA-1	SeuratProject	6370	2421	0.518053	6	LB4878	PT4878_2	Control Organoid	M3	FBS	6	SC.Org.Transplanted	Non-neoplastic	N	Newborn Neuron	0.810123	0.8	na	na	na	na
N__S3__PT4878_2_ATGGATCAGGCTAACG-1	SeuratProject	6383	3216	1.128	36	LB4878	PT4878_2	Control Organoid	M3	FBS	36	SC.Org.Transplanted	Non-neoplastic	N	Excitatory Neuron	1	1	na	na	na	na
N__S3__PT4878_2_ATGGATCCAATAGTAG-1	SeuratProject	8115	3459	1.67591	12	LB4878	PT4878_2	Control Organoid	M3	FBS	12	SC.Org.Transplanted	Non-neoplastic	N	Excitatory Neuron	0.95977	1	na	na	na	na
N__S3__PT4878_2_ATGGATCCAGACATCT-1	SeuratProject	18461	5352	1.59796	10	LB4878	PT4878_2	Control Organoid	M3	FBS	10	SC.Org.Transplanted	Non-neoplastic	N	Excitatory Neuron	1	1	na	na	na	na
N__S3__PT4878_2_ATGGATCCAGCACAAG-1	SeuratProject	8789	3582	0.147912	10	LB4878	PT4878_2	Control Organoid	M3	FBS	10	SC.Org.Transplanted	Non-neoplastic	N	Excitatory Neuron	1	1	na	na	na	na
N__S3__PT4878_2_ATGGATCTCTAACGCA-1	SeuratProject	7118	2623	0.871031	15	LB4878	PT4878_2	Control Organoid	M3	FBS	15	SC.Org.Transplanted	Non-neoplastic	N	Newborn Neuron	0.674173	0.7	na	na	na	na
N__S3__PT4878_2_ATGGGAGAGGTAATCA-1	SeuratProject	1728	1197	1.90972	15	LB4878	PT4878_2	Control Organoid	M3	FBS	15	SC.Org.Transplanted	Non-neoplastic	N	Excitatory Neuron	0.977508	1	na	na	na	na
N__S3__PT4878_2_ATGGGAGAGTCCCAAT-1	SeuratProject	3971	1786	0.10073	36	LB4878	PT4878_2	Control Organoid	M3	FBS	36	SC.Org.Transplanted	Non-neoplastic	N	Excitatory Neuron	0.981678	1	na	na	na	na
N__S3__PT4878_2_ATGGGAGCAGCCTACG-1	SeuratProject	8680	3396	1.29032	25	LB4878	PT4878_2	Control Organoid	M3	FBS	25	SC.Org.Transplanted	Non-neoplastic	N	Excitatory Neuron	0.875332	0.9	na	na	na	na
N__S3__PT4878_2_ATGGGAGGTCTACTGA-1	SeuratProject	6066	2757	1.31883	8	LB4878	PT4878_2	Control Organoid	M3	FBS	8	SC.Org.Transplanted	Non-neoplastic	N	Excitatory Neuron	0.991293	1	na	na	na	na
N__S3__PT4878_2_ATGGGAGGTTGTCAGT-1	SeuratProject	7357	3038	1.79421	12	LB4878	PT4878_2	Control Organoid	M3	FBS	12	SC.Org.Transplanted	Non-neoplastic	N	Excitatory Neuron	0.968161	1	na	na	na	na
N__S3__PT4878_2_ATGGGAGTCACGACTA-1	SeuratProject	6293	2487	0.111235	17	LB4878	PT4878_2	Control Organoid	M3	FBS	17	SC.Org.Transplanted	Non-neoplastic	N	Excitatory Neuron	0.930924	0.9	na	na	na	na
N__S3__PT4878_2_ATGGGAGTCGTCCTCA-1	SeuratProject	2940	1731	1.05442	15	LB4878	PT4878_2	Control Organoid	M3	FBS	15	SC.Org.Transplanted	Non-neoplastic	N	Excitatory Neuron	1	1	na	na	na	na
N__S3__PT4878_2_ATGGGTTAGACTTCGT-1	SeuratProject	8551	3286	0.795229	8	LB4878	PT4878_2	Control Organoid	M3	FBS	8	SC.Org.Transplanted	Non-neoplastic	N	Excitatory Neuron	0.932069	0.9	na	na	na	na
N__S3__PT4878_2_ATGGGTTAGATACCAA-1	SeuratProject	3271	1897	0.0611434	15	LB4878	PT4878_2	Control Organoid	M3	FBS	15	SC.Org.Transplanted	Non-neoplastic	N	Newborn Neuron	0.852836	0.9	na	na	na	na
N__S3__PT4878_2_ATGGGTTCAACTCGTA-1	SeuratProject	11901	4396	1.18477	10	LB4878	PT4878_2	Control Organoid	M3	FBS	10	SC.Org.Transplanted	Non-neoplastic	N	Excitatory Neuron	1	1	na	na	na	na
N__S3__PT4878_2_ATGGGTTCACTGGACC-1	SeuratProject	8630	3494	0.0926999	15	LB4878	PT4878_2	Control Organoid	M3	FBS	15	SC.Org.Transplanted	Non-neoplastic	N	Excitatory Neuron	1	1	na	na	na	na
N__S3__PT4878_2_ATGGGTTGTACCGTGC-1	SeuratProject	9106	3849	1.07621	16	LB4878	PT4878_2	Control Organoid	M3	FBS	16	SC.Org.Transplanted	Non-neoplastic	N	RG	0.918393	0.9	na	na	na	na
N__S3__PT4878_2_ATGGGTTGTATACGGG-1	SeuratProject	5480	2374	2.0438	1	LB4878	PT4878_2	Control Organoid	M3	FBS	1	SC.Org.Transplanted	Non-neoplastic	N	IPC	0.538623	0.5	na	na	na	na
N__S3__PT4878_2_ATGGGTTGTCGCCTAG-1	SeuratProject	2448	1209	2.00163	14	LB4878	PT4878_2	Control Organoid	M3	FBS	14	SC.Org.Transplanted	Non-neoplastic	N	Excitatory Neuron	0.990367	1	na	na	na	na
N__S3__PT4878_2_ATGGGTTTCCTGGTCT-1	SeuratProject	4478	2506	0.178651	25	LB4878	PT4878_2	Control Organoid	M3	FBS	25	SC.Org.Transplanted	Non-neoplastic	N	Excitatory Neuron	0.756388	0.8	na	na	na	na
N__S3__PT4878_2_ATGGGTTTCGAGGCAA-1	SeuratProject	5411	2447	1.92201	24	LB4878	PT4878_2	Control Organoid	M3	FBS	24	SC.Org.Transplanted	Non-neoplastic	N	IPC	0.975367	1	na	na	na	na
N__S3__PT4878_2_ATGGTTGAGGTAATCA-1	SeuratProject	4111	2158	1.31355	12	LB4878	PT4878_2	Control Organoid	M3	FBS	12	SC.Org.Transplanted	Non-neoplastic	N	Excitatory Neuron	0.726402	0.7	na	na	na	na
N__S3__PT4878_2_ATGGTTGGTGGAGAAA-1	SeuratProject	10957	3998	0.164279	15	LB4878	PT4878_2	Control Organoid	M3	FBS	15	SC.Org.Transplanted	Non-neoplastic	N	Excitatory Neuron	1	1	na	na	na	na
N__S3__PT4878_2_ATGGTTGTCTCAATCT-1	SeuratProject	7203	3006	1.08288	12	LB4878	PT4878_2	Control Organoid	M3	FBS	12	SC.Org.Transplanted	Non-neoplastic	N	Excitatory Neuron	0.977907	1	na	na	na	na
N__S3__PT4878_2_ATGTCCCAGCGTACAG-1	SeuratProject	7203	3143	1.1523	14	LB4878	PT4878_2	Control Organoid	M3	FBS	14	SC.Org.Transplanted	Non-neoplastic	N	Excitatory Neuron	1	1	na	na	na	na
N__S3__PT4878_2_ATGTCCCAGTGAGTTA-1	SeuratProject	9631	3577	0.384176	17	LB4878	PT4878_2	Control Organoid	M3	FBS	17	SC.Org.Transplanted	Non-neoplastic	N	Excitatory Neuron	1	1	na	na	na	na
N__S3__PT4878_2_ATGTCCCAGTGGATTA-1	SeuratProject	10419	3639	0.978981	25	LB4878	PT4878_2	Control Organoid	M3	FBS	25	SC.Org.Transplanted	Non-neoplastic	N	Excitatory Neuron	1	1	na	na	na	na
N__S3__PT4878_2_ATGTCCCGTCAAAGCG-1	SeuratProject	5285	2738	1.91107	0	LB4878	PT4878_2	Control Organoid	M3	FBS	0	SC.Org.Transplanted	Non-neoplastic	N	Excitatory Neuron	1	1	na	na	na	na
N__S3__PT4878_2_ATGTCCCGTGAATATG-1	SeuratProject	1445	1042	0.138408	44	LB4878	PT4878_2	Control Organoid	M3	FBS	44	SC.Org.Transplanted	Non-neoplastic	N	Newborn Neuron	0.472546	0.5	na	na	na	na
N__S3__PT4878_2_ATGTCCCGTGACAGGT-1	SeuratProject	4773	2569	1.73895	15	LB4878	PT4878_2	Control Organoid	M3	FBS	15	SC.Org.Transplanted	Non-neoplastic	N	Excitatory Neuron	1	1	na	na	na	na
N__S3__PT4878_2_ATGTCCCGTTGTGGAG-1	SeuratProject	11702	4288	1.0511	15	LB4878	PT4878_2	Control Organoid	M3	FBS	15	SC.Org.Transplanted	Non-neoplastic	N	Excitatory Neuron	0.975801	1	na	na	na	na
N__S3__PT4878_2_ATGTCCCTCCCAACTC-1	SeuratProject	1646	1098	1.76185	28	LB4878	PT4878_2	Control Organoid	M3	FBS	28	SC.Org.Transplanted	Non-neoplastic	N	Excitatory Neuron	0.905937	0.9	na	na	na	na
N__S3__PT4878_2_ATGTCCCTCCTCACGT-1	SeuratProject	1970	1105	1.26904	44	LB4878	PT4878_2	Control Organoid	M3	FBS	44	SC.Org.Transplanted	Non-neoplastic	N	Newborn Neuron	0.644516	0.6	na	na	na	na
N__S3__PT4878_2_ATGTCCCTCTGGACCG-1	SeuratProject	8284	3500	1.00193	14	LB4878	PT4878_2	Control Organoid	M3	FBS	14	SC.Org.Transplanted	Non-neoplastic	N	Excitatory Neuron	1	1	na	na	na	na
N__S3__PT4878_2_ATGTCTTCAAACAGGC-1	SeuratProject	2892	1395	0.242047	24	LB4878	PT4878_2	Control Organoid	M3	FBS	24	SC.Org.Transplanted	Non-neoplastic	N	IPC	0.954488	1	na	na	na	na
N__S3__PT4878_2_ATGTCTTCACTACACA-1	SeuratProject	6055	2667	1.81668	1	LB4878	PT4878_2	Control Organoid	M3	FBS	1	SC.Org.Transplanted	Non-neoplastic	N	Newborn Neuron	0.819818	0.8	na	na	na	na
N__S3__PT4878_2_ATGTCTTTCACGTCCT-1	SeuratProject	3767	2087	0.982214	1	LB4878	PT4878_2	Control Organoid	M3	FBS	1	SC.Org.Transplanted	Non-neoplastic	N	Newborn Neuron	0.903447	0.9	na	na	na	na
N__S3__PT4878_2_ATTACCTCAGCGACCT-1	SeuratProject	10509	4019	2.17908	34	LB4878	PT4878_2	Control Organoid	M3	FBS	34	SC.Org.Transplanted	Non-neoplastic	N	Div	1	1	na	na	na	na
N__S3__PT4878_2_ATTACCTTCCGATTAG-1	SeuratProject	9147	3248	0.579425	15	LB4878	PT4878_2	Control Organoid	M3	FBS	15	SC.Org.Transplanted	Non-neoplastic	N	Excitatory Neuron	0.871225	0.9	na	na	na	na
N__S3__PT4878_2_ATTACCTTCGTCAAAC-1	SeuratProject	2917	1743	1.78265	15	LB4878	PT4878_2	Control Organoid	M3	FBS	15	SC.Org.Transplanted	Non-neoplastic	N	Excitatory Neuron	1	1	na	na	na	na
N__S3__PT4878_2_ATTACCTTCTGAGTCA-1	SeuratProject	4740	2673	2.827	15	LB4878	PT4878_2	Control Organoid	M3	FBS	15	SC.Org.Transplanted	Non-neoplastic	N	Excitatory Neuron	0.992251	1	na	na	na	na
N__S3__PT4878_2_ATTACTCAGGTCCCGT-1	SeuratProject	11696	4212	1.28249	25	LB4878	PT4878_2	Control Organoid	M3	FBS	25	SC.Org.Transplanted	Non-neoplastic	N	Excitatory Neuron	1	1	na	na	na	na
N__S3__PT4878_2_ATTACTCAGTCGGGAT-1	SeuratProject	6273	2730	3.71433	12	LB4878	PT4878_2	Control Organoid	M3	FBS	12	SC.Org.Transplanted	Non-neoplastic	N	Excitatory Neuron	0.848869	0.8	na	na	na	na
N__S3__PT4878_2_ATTACTCCAAGACCTT-1	SeuratProject	8490	3458	1.46054	25	LB4878	PT4878_2	Control Organoid	M3	FBS	25	SC.Org.Transplanted	Non-neoplastic	N	Excitatory Neuron	0.997914	1	na	na	na	na
N__S3__PT4878_2_ATTACTCCATTAGGAA-1	SeuratProject	2342	1456	0.512383	1	LB4878	PT4878_2	Control Organoid	M3	FBS	1	SC.Org.Transplanted	Non-neoplastic	N	Newborn Neuron	0.656395	0.7	na	na	na	na
N__S3__PT4878_2_ATTACTCGTACGGCAA-1	SeuratProject	3343	1753	1.73497	1	LB4878	PT4878_2	Control Organoid	M3	FBS	1	SC.Org.Transplanted	Non-neoplastic	N	Newborn Neuron	0.489515	0.5	na	na	na	na
N__S3__PT4878_2_ATTACTCGTAGCCAGA-1	SeuratProject	9390	3588	1.07561	12	LB4878	PT4878_2	Control Organoid	M3	FBS	12	SC.Org.Transplanted	Non-neoplastic	N	Excitatory Neuron	0.906299	0.9	na	na	na	na
N__S3__PT4878_2_ATTACTCGTATGATCC-1	SeuratProject	9133	3178	1.33582	25	LB4878	PT4878_2	Control Organoid	M3	FBS	25	SC.Org.Transplanted	Non-neoplastic	N	Excitatory Neuron	0.735833	0.7	na	na	na	na
N__S3__PT4878_2_ATTACTCGTCCCAAAT-1	SeuratProject	4707	2206	3.52666	12	LB4878	PT4878_2	Control Organoid	M3	FBS	12	SC.Org.Transplanted	Non-neoplastic	N	Excitatory Neuron	0.705719	0.7	na	na	na	na
N__S3__PT4878_2_ATTACTCTCATTACTC-1	SeuratProject	3459	1814	8.67303	4	LB4878	PT4878_2	Control Organoid	M3	FBS	4	SC.Org.Transplanted	Non-neoplastic	N	Excitatory Neuron	1	1	na	na	na	na
N__S3__PT4878_2_ATTACTCTCCTACAAG-1	SeuratProject	8656	3534	0.739372	14	LB4878	PT4878_2	Control Organoid	M3	FBS	14	SC.Org.Transplanted	Non-neoplastic	N	Excitatory Neuron	1	1	na	na	na	na
N__S3__PT4878_2_ATTATCCAGAGTGACC-1	SeuratProject	2686	1596	5.62174	28	LB4878	PT4878_2	Control Organoid	M3	FBS	28	SC.Org.Transplanted	Non-neoplastic	N	Excitatory Neuron	1	1	na	na	na	na
N__S3__PT4878_2_ATTATCCAGTGAGCCA-1	SeuratProject	5540	2680	0.180505	17	LB4878	PT4878_2	Control Organoid	M3	FBS	17	SC.Org.Transplanted	Non-neoplastic	N	Newborn Neuron	0.457078	0.5	na	na	na	na
N__S3__PT4878_2_ATTATCCGTCTCAGAT-1	SeuratProject	7069	3115	2.05121	14	LB4878	PT4878_2	Control Organoid	M3	FBS	14	SC.Org.Transplanted	Non-neoplastic	N	Excitatory Neuron	1	1	na	na	na	na
N__S3__PT4878_2_ATTCACTAGACTTCAC-1	SeuratProject	11857	4081	1.90605	25	LB4878	PT4878_2	Control Organoid	M3	FBS	25	SC.Org.Transplanted	Non-neoplastic	N	Excitatory Neuron	1	1	na	na	na	na
N__S3__PT4878_2_ATTCACTAGATCACCT-1	SeuratProject	18439	4971	0.911112	10	LB4878	PT4878_2	Control Organoid	M3	FBS	10	SC.Org.Transplanted	Non-neoplastic	N	Excitatory Neuron	0.993828	1	na	na	na	na
N__S3__PT4878_2_ATTCACTAGCTAATGA-1	SeuratProject	9636	3633	0.819842	25	LB4878	PT4878_2	Control Organoid	M3	FBS	25	SC.Org.Transplanted	Non-neoplastic	N	Excitatory Neuron	0.784909	0.8	na	na	na	na
N__S3__PT4878_2_ATTCACTCAGCCTATA-1	SeuratProject	2421	1515	0.330442	1	LB4878	PT4878_2	Control Organoid	M3	FBS	1	SC.Org.Transplanted	Non-neoplastic	N	Newborn Neuron	0.840606	0.8	na	na	na	na
N__S3__PT4878_2_ATTCACTCATCAGCGC-1	SeuratProject	8648	3296	2.82146	12	LB4878	PT4878_2	Control Organoid	M3	FBS	12	SC.Org.Transplanted	Non-neoplastic	N	Excitatory Neuron	0.840559	0.8	na	na	na	na
N__S3__PT4878_2_ATTCACTCATGGCCAC-1	SeuratProject	14561	5117	0.432663	15	LB4878	PT4878_2	Control Organoid	M3	FBS	15	SC.Org.Transplanted	Non-neoplastic	N	Excitatory Neuron	0.76335	0.8	na	na	na	na
N__S3__PT4878_2_ATTCACTGTCCTGAAT-1	SeuratProject	4604	2160	1.73762	14	LB4878	PT4878_2	Control Organoid	M3	FBS	14	SC.Org.Transplanted	Non-neoplastic	N	Excitatory Neuron	1	1	na	na	na	na
N__S3__PT4878_2_ATTCACTTCATTGCCC-1	SeuratProject	4492	2087	0.957257	1	LB4878	PT4878_2	Control Organoid	M3	FBS	1	SC.Org.Transplanted	Non-neoplastic	N	IPC	0.564318	0.6	na	na	na	na
N__S3__PT4878_2_ATTCAGGAGAAACCAT-1	SeuratProject	6852	3001	2.56859	37	LB4878	PT4878_2	Control Organoid	M3	FBS	37	SC.Org.Transplanted	Non-neoplastic	N	Div	1	1	na	na	na	na
N__S3__PT4878_2_ATTCAGGAGATACATG-1	SeuratProject	4427	2413	1.26496	15	LB4878	PT4878_2	Control Organoid	M3	FBS	15	SC.Org.Transplanted	Non-neoplastic	N	Excitatory Neuron	1	1	na	na	na	na
N__S3__PT4878_2_ATTCAGGAGCGATGCA-1	SeuratProject	6129	2531	0.163159	8	LB4878	PT4878_2	Control Organoid	M3	FBS	8	SC.Org.Transplanted	Non-neoplastic	N	Excitatory Neuron	0.835657	0.8	na	na	na	na
N__S3__PT4878_2_ATTCAGGAGCGCAATG-1	SeuratProject	3944	2148	0.30426	10	LB4878	PT4878_2	Control Organoid	M3	FBS	10	SC.Org.Transplanted	Non-neoplastic	N	Excitatory Neuron	1	1	na	na	na	na
N__S3__PT4878_2_ATTCAGGAGTACCATC-1	SeuratProject	6164	2785	1.24919	26	LB4878	PT4878_2	Control Organoid	M3	FBS	26	SC.Org.Transplanted	Non-neoplastic	N	RG	0.977891	1	na	na	na	na
N__S3__PT4878_2_ATTCAGGCAAATGGCG-1	SeuratProject	4360	2103	1.72018	1	LB4878	PT4878_2	Control Organoid	M3	FBS	1	SC.Org.Transplanted	Non-neoplastic	N	IPC	0.749996	0.7	na	na	na	na
N__S3__PT4878_2_ATTCAGGGTCTAGGTT-1	SeuratProject	2750	1301	5.16364	8	LB4878	PT4878_2	Control Organoid	M3	FBS	8	SC.Org.Transplanted	Non-neoplastic	N	Excitatory Neuron	0.985465	1	na	na	na	na
N__S3__PT4878_2_ATTCAGGTCCCTCATG-1	SeuratProject	3048	1477	0.0984252	35	LB4878	PT4878_2	Control Organoid	M3	FBS	35	SC.Org.Transplanted	Non-neoplastic	N	Newborn Neuron	0.651216	0.7	na	na	na	na
N__S3__PT4878_2_ATTCAGGTCGGTTAGT-1	SeuratProject	2458	1171	6.83483	12	LB4878	PT4878_2	Control Organoid	M3	FBS	12	SC.Org.Transplanted	Non-neoplastic	N	Excitatory Neuron	0.727892	0.7	na	na	na	na
N__S3__PT4878_2_ATTCATCAGCGGTAGT-1	SeuratProject	4532	2220	0.551633	10	LB4878	PT4878_2	Control Organoid	M3	FBS	10	SC.Org.Transplanted	Non-neoplastic	N	Excitatory Neuron	1	1	na	na	na	na
N__S3__PT4878_2_ATTCATCGTACGGCAA-1	SeuratProject	4217	2345	2.39507	22	LB4878	PT4878_2	Control Organoid	M3	FBS	22	SC.Org.Transplanted	Non-neoplastic	N	Excitatory Neuron	0.961362	1	na	na	na	na
N__S3__PT4878_2_ATTCATCGTGGCTTAT-1	SeuratProject	3542	1950	0.903444	10	LB4878	PT4878_2	Control Organoid	M3	FBS	10	SC.Org.Transplanted	Non-neoplastic	N	Excitatory Neuron	1	1	na	na	na	na
N__S3__PT4878_2_ATTCATCGTTAGAAGT-1	SeuratProject	8620	3580	1.51972	14	LB4878	PT4878_2	Control Organoid	M3	FBS	14	SC.Org.Transplanted	Non-neoplastic	N	Excitatory Neuron	1	1	na	na	na	na
N__S3__PT4878_2_ATTCATCTCTACACAG-1	SeuratProject	8269	3253	0.278147	17	LB4878	PT4878_2	Control Organoid	M3	FBS	17	SC.Org.Transplanted	Non-neoplastic	N	Excitatory Neuron	1	1	na	na	na	na
N__S3__PT4878_2_ATTCCATCAAGTGCTT-1	SeuratProject	3446	1723	1.71213	24	LB4878	PT4878_2	Control Organoid	M3	FBS	24	SC.Org.Transplanted	Non-neoplastic	N	IPC	0.744348	0.7	na	na	na	na
N__S3__PT4878_2_ATTCCATTCTTTGCAT-1	SeuratProject	6955	3093	1.49533	12	LB4878	PT4878_2	Control Organoid	M3	FBS	12	SC.Org.Transplanted	Non-neoplastic	N	Excitatory Neuron	0.90467	0.9	na	na	na	na
N__S3__PT4878_2_ATTCCCGCATGTTACG-1	SeuratProject	2255	1485	1.01996	15	LB4878	PT4878_2	Control Organoid	M3	FBS	15	SC.Org.Transplanted	Non-neoplastic	N	Excitatory Neuron	1	1	na	na	na	na
N__S3__PT4878_2_ATTCCCGGTAAGGCCA-1	SeuratProject	6560	3126	1.06707	0	LB4878	PT4878_2	Control Organoid	M3	FBS	0	SC.Org.Transplanted	Non-neoplastic	N	Excitatory Neuron	1	1	na	na	na	na
N__S3__PT4878_2_ATTCCCGGTCAAGGCA-1	SeuratProject	3152	1578	0.0634518	35	LB4878	PT4878_2	Control Organoid	M3	FBS	35	SC.Org.Transplanted	Non-neoplastic	N	Newborn Neuron	0.358013	0.4	na	na	na	na
N__S3__PT4878_2_ATTCCCGTCATCTGTT-1	SeuratProject	6432	2959	0.17102	25	LB4878	PT4878_2	Control Organoid	M3	FBS	25	SC.Org.Transplanted	Non-neoplastic	N	Excitatory Neuron	0.99591	1	na	na	na	na
N__S3__PT4878_2_ATTCCCGTCGATTGAC-1	SeuratProject	4782	2202	0.899205	1	LB4878	PT4878_2	Control Organoid	M3	FBS	1	SC.Org.Transplanted	Non-neoplastic	N	Newborn Neuron	0.687869	0.7	na	na	na	na
N__S3__PT4878_2_ATTCCCGTCTACACAG-1	SeuratProject	5619	2280	0.533903	1	LB4878	PT4878_2	Control Organoid	M3	FBS	1	SC.Org.Transplanted	Non-neoplastic	N	Newborn Neuron	0.792108	0.8	na	na	na	na
N__S3__PT4878_2_ATTCCTAAGCTTTGTG-1	SeuratProject	4735	2232	2.74551	12	LB4878	PT4878_2	Control Organoid	M3	FBS	12	SC.Org.Transplanted	Non-neoplastic	N	Excitatory Neuron	0.829202	0.8	na	na	na	na
N__S3__PT4878_2_ATTCCTAAGTAAACAC-1	SeuratProject	5917	2354	0.287308	8	LB4878	PT4878_2	Control Organoid	M3	FBS	8	SC.Org.Transplanted	Non-neoplastic	N	Excitatory Neuron	0.970971	1	na	na	na	na
N__S3__PT4878_2_ATTCCTACACCAGCCA-1	SeuratProject	8301	3421	1.289	8	LB4878	PT4878_2	Control Organoid	M3	FBS	8	SC.Org.Transplanted	Non-neoplastic	N	Excitatory Neuron	1	1	na	na	na	na
N__S3__PT4878_2_ATTCCTACAGAACATA-1	SeuratProject	4581	2373	0.0218293	5	LB4878	PT4878_2	Control Organoid	M3	FBS	5	SC.Org.Transplanted	Non-neoplastic	N	Newborn Neuron	0.63113	0.6	na	na	na	na
N__S3__PT4878_2_ATTCCTACAGACCAGA-1	SeuratProject	7648	3133	0.366109	14	LB4878	PT4878_2	Control Organoid	M3	FBS	14	SC.Org.Transplanted	Non-neoplastic	N	Excitatory Neuron	1	1	na	na	na	na
N__S3__PT4878_2_ATTCCTAGTCAAGCCC-1	SeuratProject	7314	3264	1.72272	37	LB4878	PT4878_2	Control Organoid	M3	FBS	37	SC.Org.Transplanted	Non-neoplastic	N	Div	1	1	na	na	na	na
N__S3__PT4878_2_ATTCCTAGTGACCGTC-1	SeuratProject	4341	2423	1.40521	10	LB4878	PT4878_2	Control Organoid	M3	FBS	10	SC.Org.Transplanted	Non-neoplastic	N	Excitatory Neuron	1	1	na	na	na	na
N__S3__PT4878_2_ATTCCTATCACCTCTG-1	SeuratProject	7018	3091	1.92362	12	LB4878	PT4878_2	Control Organoid	M3	FBS	12	SC.Org.Transplanted	Non-neoplastic	N	Excitatory Neuron	0.925269	0.9	na	na	na	na
N__S3__PT4878_2_ATTCGTTAGTAATACG-1	SeuratProject	6631	3156	1.19137	19	LB4878	PT4878_2	Control Organoid	M3	FBS	19	SC.Org.Transplanted	Non-neoplastic	N	Div	0.964066	1	na	na	na	na
N__S3__PT4878_2_ATTCGTTCAGCGTTGC-1	SeuratProject	2805	1322	0.142602	17	LB4878	PT4878_2	Control Organoid	M3	FBS	17	SC.Org.Transplanted	Non-neoplastic	N	Newborn Neuron	0.679082	0.7	na	na	na	na
N__S3__PT4878_2_ATTCGTTGTCCGATCG-1	SeuratProject	8913	3284	2.10928	12	LB4878	PT4878_2	Control Organoid	M3	FBS	12	SC.Org.Transplanted	Non-neoplastic	N	Excitatory Neuron	1	1	na	na	na	na
N__S3__PT4878_2_ATTCGTTGTGAGCAGT-1	SeuratProject	8242	3154	0.558117	10	LB4878	PT4878_2	Control Organoid	M3	FBS	10	SC.Org.Transplanted	Non-neoplastic	N	Excitatory Neuron	1	1	na	na	na	na
N__S3__PT4878_2_ATTCGTTTCTTGGGCG-1	SeuratProject	8345	3201	1.18634	17	LB4878	PT4878_2	Control Organoid	M3	FBS	17	SC.Org.Transplanted	Non-neoplastic	N	Excitatory Neuron	0.66033	0.7	na	na	na	na
N__S3__PT4878_2_ATTCTACAGGCAGGTT-1	SeuratProject	13229	4257	1.4438	10	LB4878	PT4878_2	Control Organoid	M3	FBS	10	SC.Org.Transplanted	Non-neoplastic	N	Excitatory Neuron	1	1	na	na	na	na
N__S3__PT4878_2_ATTCTACCAAGGTCTT-1	SeuratProject	1675	1121	0.298507	44	LB4878	PT4878_2	Control Organoid	M3	FBS	44	SC.Org.Transplanted	Non-neoplastic	N	Newborn Neuron	0.697871	0.7	na	na	na	na
N__S3__PT4878_2_ATTCTACCATTGGATC-1	SeuratProject	15111	4728	2.22355	10	LB4878	PT4878_2	Control Organoid	M3	FBS	10	SC.Org.Transplanted	Non-neoplastic	N	Excitatory Neuron	0.969797	1	na	na	na	na
N__S3__PT4878_2_ATTCTACGTGTTAAAG-1	SeuratProject	9221	3574	1.24715	10	LB4878	PT4878_2	Control Organoid	M3	FBS	10	SC.Org.Transplanted	Non-neoplastic	N	Excitatory Neuron	1	1	na	na	na	na
N__S3__PT4878_2_ATTCTACTCATGGGAG-1	SeuratProject	2274	1383	1.18734	12	LB4878	PT4878_2	Control Organoid	M3	FBS	12	SC.Org.Transplanted	Non-neoplastic	N	Excitatory Neuron	0.827081	0.8	na	na	na	na
N__S3__PT4878_2_ATTCTACTCTCGGTAA-1	SeuratProject	4807	2371	2.0595	12	LB4878	PT4878_2	Control Organoid	M3	FBS	12	SC.Org.Transplanted	Non-neoplastic	N	Excitatory Neuron	0.702879	0.7	na	na	na	na
N__S3__PT4878_2_ATTCTTGAGTCGTTAC-1	SeuratProject	5004	2083	1.91847	1	LB4878	PT4878_2	Control Organoid	M3	FBS	1	SC.Org.Transplanted	Non-neoplastic	N	Newborn Neuron	0.881056	0.9	na	na	na	na
N__S3__PT4878_2_ATTCTTGCACGCAGTC-1	SeuratProject	5880	2281	1.68367	25	LB4878	PT4878_2	Control Organoid	M3	FBS	25	SC.Org.Transplanted	Non-neoplastic	N	Excitatory Neuron	0.875511	0.9	na	na	na	na
N__S3__PT4878_2_ATTCTTGCACTATCGA-1	SeuratProject	8702	3779	1.11469	14	LB4878	PT4878_2	Control Organoid	M3	FBS	14	SC.Org.Transplanted	Non-neoplastic	N	Excitatory Neuron	1	1	na	na	na	na
N__S3__PT4878_2_ATTCTTGGTCAACGCC-1	SeuratProject	4724	2448	0.465707	1	LB4878	PT4878_2	Control Organoid	M3	FBS	1	SC.Org.Transplanted	Non-neoplastic	N	Newborn Neuron	0.500709	0.5	na	na	na	na
N__S3__PT4878_2_ATTCTTGTCGTAGCTA-1	SeuratProject	8390	3354	0.90584	10	LB4878	PT4878_2	Control Organoid	M3	FBS	10	SC.Org.Transplanted	Non-neoplastic	N	Excitatory Neuron	1	1	na	na	na	na
N__S3__PT4878_2_ATTGGGTAGGAAGTAG-1	SeuratProject	6771	2740	1.87565	12	LB4878	PT4878_2	Control Organoid	M3	FBS	12	SC.Org.Transplanted	Non-neoplastic	N	Excitatory Neuron	0.871861	0.9	na	na	na	na
N__S3__PT4878_2_ATTGGGTAGTGCTCAT-1	SeuratProject	7429	3186	1.35954	25	LB4878	PT4878_2	Control Organoid	M3	FBS	25	SC.Org.Transplanted	Non-neoplastic	N	Excitatory Neuron	1	1	na	na	na	na
N__S3__PT4878_2_ATTGGGTCAACCGATT-1	SeuratProject	4028	1801	1.11718	41	LB4878	PT4878_2	Control Organoid	M3	FBS	41	SC.Org.Transplanted	Non-neoplastic	N	Excitatory Neuron	0.520165	0.5	na	na	na	na
N__S3__PT4878_2_ATTGGGTCACTACACA-1	SeuratProject	6577	2489	0.334499	41	LB4878	PT4878_2	Control Organoid	M3	FBS	41	SC.Org.Transplanted	Non-neoplastic	N	Inhibitory Neuron	0.287508	0.3	na	na	na	na
N__S3__PT4878_2_ATTGGGTCAGTACTAC-1	SeuratProject	7348	2990	1.55144	8	LB4878	PT4878_2	Control Organoid	M3	FBS	8	SC.Org.Transplanted	Non-neoplastic	N	Excitatory Neuron	0.980969	1	na	na	na	na
N__S3__PT4878_2_ATTGGGTGTCACCACG-1	SeuratProject	3441	1702	0.116245	31	LB4878	PT4878_2	Control Organoid	M3	FBS	31	SC.Org.Transplanted	Non-neoplastic	N	RG	0.815052	0.8	na	na	na	na
N__S3__PT4878_2_ATTGGGTGTCGAATGG-1	SeuratProject	4844	2188	1.77539	1	LB4878	PT4878_2	Control Organoid	M3	FBS	1	SC.Org.Transplanted	Non-neoplastic	N	Newborn Neuron	0.762901	0.8	na	na	na	na
N__S3__PT4878_2_ATTGGGTGTGGAATGC-1	SeuratProject	5786	2565	1.69374	24	LB4878	PT4878_2	Control Organoid	M3	FBS	24	SC.Org.Transplanted	Non-neoplastic	N	IPC	0.988118	1	na	na	na	na
N__S3__PT4878_2_ATTGGGTTCTCTTGCG-1	SeuratProject	9520	3626	1.30252	10	LB4878	PT4878_2	Control Organoid	M3	FBS	10	SC.Org.Transplanted	Non-neoplastic	N	Excitatory Neuron	1	1	na	na	na	na
N__S3__PT4878_2_ATTGTTCAGACGGAAA-1	SeuratProject	3478	1974	0.115009	10	LB4878	PT4878_2	Control Organoid	M3	FBS	10	SC.Org.Transplanted	Non-neoplastic	N	Excitatory Neuron	0.958079	1	na	na	na	na
N__S3__PT4878_2_ATTGTTCAGCTAGAGC-1	SeuratProject	8341	3180	1.76238	12	LB4878	PT4878_2	Control Organoid	M3	FBS	12	SC.Org.Transplanted	Non-neoplastic	N	Excitatory Neuron	0.988793	1	na	na	na	na
N__S3__PT4878_2_ATTGTTCTCAATGTCG-1	SeuratProject	4946	2106	2.14315	12	LB4878	PT4878_2	Control Organoid	M3	FBS	12	SC.Org.Transplanted	Non-neoplastic	N	Excitatory Neuron	0.751736	0.8	na	na	na	na
N__S3__PT4878_2_ATTGTTCTCCAATGCA-1	SeuratProject	6545	3127	0.504202	25	LB4878	PT4878_2	Control Organoid	M3	FBS	25	SC.Org.Transplanted	Non-neoplastic	N	Excitatory Neuron	1	1	na	na	na	na
N__S3__PT4878_2_ATTTACCCACGCCACA-1	SeuratProject	8157	4089	1.71632	14	LB4878	PT4878_2	Control Organoid	M3	FBS	14	SC.Org.Transplanted	Non-neoplastic	N	Excitatory Neuron	1	1	na	na	na	na
N__S3__PT4878_2_ATTTACCGTTCTCTCG-1	SeuratProject	11391	4088	0.869107	12	LB4878	PT4878_2	Control Organoid	M3	FBS	12	SC.Org.Transplanted	Non-neoplastic	N	Excitatory Neuron	1	1	na	na	na	na
N__S3__PT4878_2_ATTTCACAGAGGGTCT-1	SeuratProject	9057	3436	1.46848	10	LB4878	PT4878_2	Control Organoid	M3	FBS	10	SC.Org.Transplanted	Non-neoplastic	N	Excitatory Neuron	1	1	na	na	na	na
N__S3__PT4878_2_ATTTCACAGGCAGGTT-1	SeuratProject	6829	2762	1.2154	14	LB4878	PT4878_2	Control Organoid	M3	FBS	14	SC.Org.Transplanted	Non-neoplastic	N	Excitatory Neuron	1	1	na	na	na	na
N__S3__PT4878_2_ATTTCACCACGCAGTC-1	SeuratProject	6584	2764	0.470838	6	LB4878	PT4878_2	Control Organoid	M3	FBS	6	SC.Org.Transplanted	Non-neoplastic	N	Newborn Neuron	0.683417	0.7	na	na	na	na
N__S3__PT4878_2_ATTTCACCACTCATAG-1	SeuratProject	4363	2337	1.2606	14	LB4878	PT4878_2	Control Organoid	M3	FBS	14	SC.Org.Transplanted	Non-neoplastic	N	Excitatory Neuron	1	1	na	na	na	na
N__S3__PT4878_2_ATTTCACCAGATCCAT-1	SeuratProject	3319	1914	1.29557	28	LB4878	PT4878_2	Control Organoid	M3	FBS	28	SC.Org.Transplanted	Non-neoplastic	N	Excitatory Neuron	1	1	na	na	na	na
N__S3__PT4878_2_ATTTCACGTAGGTCAG-1	SeuratProject	7908	3377	1.75771	8	LB4878	PT4878_2	Control Organoid	M3	FBS	8	SC.Org.Transplanted	Non-neoplastic	N	Excitatory Neuron	0.986977	1	na	na	na	na
N__S3__PT4878_2_ATTTCACGTGCAATAA-1	SeuratProject	10034	3558	1.15607	25	LB4878	PT4878_2	Control Organoid	M3	FBS	25	SC.Org.Transplanted	Non-neoplastic	N	Excitatory Neuron	0.860229	0.9	na	na	na	na
N__S3__PT4878_2_ATTTCTGAGAGAGTTT-1	SeuratProject	6755	2977	2.56107	14	LB4878	PT4878_2	Control Organoid	M3	FBS	14	SC.Org.Transplanted	Non-neoplastic	N	Excitatory Neuron	1	1	na	na	na	na
N__S3__PT4878_2_ATTTCTGAGCTGTGCC-1	SeuratProject	4756	2288	0.69386	14	LB4878	PT4878_2	Control Organoid	M3	FBS	14	SC.Org.Transplanted	Non-neoplastic	N	Excitatory Neuron	1	1	na	na	na	na
N__S3__PT4878_2_ATTTCTGAGTATCCTG-1	SeuratProject	6575	2782	0.0152091	17	LB4878	PT4878_2	Control Organoid	M3	FBS	17	SC.Org.Transplanted	Non-neoplastic	N	Excitatory Neuron	0.95157	1	na	na	na	na
N__S3__PT4878_2_ATTTCTGCACCTGCTT-1	SeuratProject	2954	1277	3.28368	25	LB4878	PT4878_2	Control Organoid	M3	FBS	25	SC.Org.Transplanted	Non-neoplastic	N	Excitatory Neuron	0.907538	0.9	na	na	na	na
N__S3__PT4878_2_ATTTCTGCAGCATCTA-1	SeuratProject	5992	2288	0.700935	37	LB4878	PT4878_2	Control Organoid	M3	FBS	37	SC.Org.Transplanted	Non-neoplastic	N	Div	0.866104	0.9	na	na	na	na
N__S3__PT4878_2_ATTTCTGCAGTTTCGA-1	SeuratProject	4197	2254	1.02454	25	LB4878	PT4878_2	Control Organoid	M3	FBS	25	SC.Org.Transplanted	Non-neoplastic	N	Excitatory Neuron	1	1	na	na	na	na
N__S3__PT4878_2_ATTTCTGCATACATCG-1	SeuratProject	7435	3156	3.44317	1	LB4878	PT4878_2	Control Organoid	M3	FBS	1	SC.Org.Transplanted	Non-neoplastic	N	Newborn Neuron	0.806359	0.8	na	na	na	na
N__S3__PT4878_2_ATTTCTGCATTGCTGA-1	SeuratProject	2104	1189	1.14068	44	LB4878	PT4878_2	Control Organoid	M3	FBS	44	SC.Org.Transplanted	Non-neoplastic	N	Newborn Neuron	0.497339	0.5	na	na	na	na
N__S3__PT4878_2_CAAAGAAAGACAGTCG-1	SeuratProject	4513	1825	4.85265	8	LB4878	PT4878_2	Control Organoid	M3	FBS	8	SC.Org.Transplanted	Non-neoplastic	N	Excitatory Neuron	1	1	na	na	na	na
N__S3__PT4878_2_CAAAGAAAGGTTTACC-1	SeuratProject	9847	3942	1.19833	14	LB4878	PT4878_2	Control Organoid	M3	FBS	14	SC.Org.Transplanted	Non-neoplastic	N	Excitatory Neuron	1	1	na	na	na	na
N__S3__PT4878_2_CAAAGAACAGGATCTT-1	SeuratProject	2312	1313	4.32526	28	LB4878	PT4878_2	Control Organoid	M3	FBS	28	SC.Org.Transplanted	Non-neoplastic	N	Excitatory Neuron	1	1	na	na	na	na
N__S3__PT4878_2_CAAAGAAGTATTTCGG-1	SeuratProject	2202	1174	0	44	LB4878	PT4878_2	Control Organoid	M3	FBS	44	SC.Org.Transplanted	Non-neoplastic	N	Newborn Neuron	0.885893	0.9	na	na	na	na
N__S3__PT4878_2_CAAAGAATCGGTTAGT-1	SeuratProject	5277	2453	0.701156	1	LB4878	PT4878_2	Control Organoid	M3	FBS	1	SC.Org.Transplanted	Non-neoplastic	N	Excitatory Neuron	0.714947	0.7	na	na	na	na
N__S3__PT4878_2_CAAAGAATCTCCTGCA-1	SeuratProject	4156	2257	0.216554	31	LB4878	PT4878_2	Control Organoid	M3	FBS	31	SC.Org.Transplanted	Non-neoplastic	N	RG	0.878048	0.9	na	na	na	na
N__S3__PT4878_2_CAAAGAATCTGGCCGA-1	SeuratProject	7778	2670	1.15711	37	LB4878	PT4878_2	Control Organoid	M3	FBS	37	SC.Org.Transplanted	Non-neoplastic	N	Div	1	1	na	na	na	na
N__S3__PT4878_2_CAACAACAGAATTCAG-1	SeuratProject	8923	3549	0.694834	25	LB4878	PT4878_2	Control Organoid	M3	FBS	25	SC.Org.Transplanted	Non-neoplastic	N	Excitatory Neuron	0.977527	1	na	na	na	na
N__S3__PT4878_2_CAACAACAGCGCCTAC-1	SeuratProject	1468	1115	0.340599	44	LB4878	PT4878_2	Control Organoid	M3	FBS	44	SC.Org.Transplanted	Non-neoplastic	N	Excitatory Neuron	1	1	na	na	na	na
N__S3__PT4878_2_CAACAACAGGCGTTAG-1	SeuratProject	4539	2370	0.0220313	17	LB4878	PT4878_2	Control Organoid	M3	FBS	17	SC.Org.Transplanted	Non-neoplastic	N	Excitatory Neuron	0.64563	0.6	na	na	na	na
N__S3__PT4878_2_CAACAACCATAGTCGT-1	SeuratProject	4277	1937	0.631284	15	LB4878	PT4878_2	Control Organoid	M3	FBS	15	SC.Org.Transplanted	Non-neoplastic	N	Excitatory Neuron	0.603474	0.6	na	na	na	na
N__S3__PT4878_2_CAACAACCATTGTACG-1	SeuratProject	9116	3655	0.340061	15	LB4878	PT4878_2	Control Organoid	M3	FBS	15	SC.Org.Transplanted	Non-neoplastic	N	Excitatory Neuron	1	1	na	na	na	na
N__S3__PT4878_2_CAACAACGTCGATTAC-1	SeuratProject	8396	3259	1.53645	14	LB4878	PT4878_2	Control Organoid	M3	FBS	14	SC.Org.Transplanted	Non-neoplastic	N	Excitatory Neuron	1	1	na	na	na	na
N__S3__PT4878_2_CAACAGTAGGTTCACT-1	SeuratProject	3569	2038	3.55842	14	LB4878	PT4878_2	Control Organoid	M3	FBS	14	SC.Org.Transplanted	Non-neoplastic	N	Excitatory Neuron	1	1	na	na	na	na
N__S3__PT4878_2_CAACAGTCAACACGTT-1	SeuratProject	5056	2378	2.09652	1	LB4878	PT4878_2	Control Organoid	M3	FBS	1	SC.Org.Transplanted	Non-neoplastic	N	Newborn Neuron	0.823655	0.8	na	na	na	na
N__S3__PT4878_2_CAACAGTCAACCAACT-1	SeuratProject	13236	4432	1.7528	25	LB4878	PT4878_2	Control Organoid	M3	FBS	25	SC.Org.Transplanted	Non-neoplastic	N	Excitatory Neuron	1	1	na	na	na	na
N__S3__PT4878_2_CAACAGTCACGCCACA-1	SeuratProject	1632	1167	2.45098	4	LB4878	PT4878_2	Control Organoid	M3	FBS	4	SC.Org.Transplanted	Non-neoplastic	N	Excitatory Neuron	1	1	na	na	na	na
N__S3__PT4878_2_CAACAGTGTCAGCTTA-1	SeuratProject	11228	4027	0.837193	10	LB4878	PT4878_2	Control Organoid	M3	FBS	10	SC.Org.Transplanted	Non-neoplastic	N	Excitatory Neuron	1	1	na	na	na	na
N__S3__PT4878_2_CAACAGTGTGGAAATT-1	SeuratProject	9058	3467	2.41775	14	LB4878	PT4878_2	Control Organoid	M3	FBS	14	SC.Org.Transplanted	Non-neoplastic	N	Excitatory Neuron	1	1	na	na	na	na
N__S3__PT4878_2_CAACAGTGTGGGTATG-1	SeuratProject	5118	2244	2.73544	10	LB4878	PT4878_2	Control Organoid	M3	FBS	10	SC.Org.Transplanted	Non-neoplastic	N	Excitatory Neuron	1	1	na	na	na	na
N__S3__PT4878_2_CAACAGTTCCATTCGC-1	SeuratProject	9350	3750	0.812834	14	LB4878	PT4878_2	Control Organoid	M3	FBS	14	SC.Org.Transplanted	Non-neoplastic	N	Excitatory Neuron	1	1	na	na	na	na
N__S3__PT4878_2_CAACCAAAGATCCCGC-1	SeuratProject	4557	2075	1.9311	12	LB4878	PT4878_2	Control Organoid	M3	FBS	12	SC.Org.Transplanted	Non-neoplastic	N	Excitatory Neuron	0.742743	0.7	na	na	na	na
N__S3__PT4878_2_CAACCAAAGGACGCAT-1	SeuratProject	2477	1209	3.99677	25	LB4878	PT4878_2	Control Organoid	M3	FBS	25	SC.Org.Transplanted	Non-neoplastic	N	Excitatory Neuron	0.824831	0.8	na	na	na	na
N__S3__PT4878_2_CAACCAACAATAACGA-1	SeuratProject	5534	2420	2.71052	24	LB4878	PT4878_2	Control Organoid	M3	FBS	24	SC.Org.Transplanted	Non-neoplastic	N	IPC	0.955221	1	na	na	na	na
N__S3__PT4878_2_CAACCAACAGGCTTGC-1	SeuratProject	4314	2418	1.76171	28	LB4878	PT4878_2	Control Organoid	M3	FBS	28	SC.Org.Transplanted	Non-neoplastic	N	Excitatory Neuron	1	1	na	na	na	na
N__S3__PT4878_2_CAACCAATCATGTCAG-1	SeuratProject	9601	3336	0.291636	15	LB4878	PT4878_2	Control Organoid	M3	FBS	15	SC.Org.Transplanted	Non-neoplastic	N	Excitatory Neuron	0.846754	0.8	na	na	na	na
N__S3__PT4878_2_CAACCAATCGGATAAA-1	SeuratProject	10123	3537	0.928578	16	LB4878	PT4878_2	Control Organoid	M3	FBS	16	SC.Org.Transplanted	Non-neoplastic	N	Excitatory Neuron	0.880949	0.9	na	na	na	na
N__S3__PT4878_2_CAACCTCAGGGAGGGT-1	SeuratProject	12684	4269	1.15106	25	LB4878	PT4878_2	Control Organoid	M3	FBS	25	SC.Org.Transplanted	Non-neoplastic	N	Excitatory Neuron	0.753751	0.8	na	na	na	na
N__S3__PT4878_2_CAACCTCCACGCCAGT-1	SeuratProject	2551	1634	0.235202	44	LB4878	PT4878_2	Control Organoid	M3	FBS	44	SC.Org.Transplanted	Non-neoplastic	N	Newborn Neuron	0.600456	0.6	na	na	na	na
N__S3__PT4878_2_CAACCTCCATGGGTTT-1	SeuratProject	5706	2505	2.69891	25	LB4878	PT4878_2	Control Organoid	M3	FBS	25	SC.Org.Transplanted	Non-neoplastic	N	Excitatory Neuron	1	1	na	na	na	na
N__S3__PT4878_2_CAACCTCCATGTCAGT-1	SeuratProject	7183	3226	0.529027	10	LB4878	PT4878_2	Control Organoid	M3	FBS	10	SC.Org.Transplanted	Non-neoplastic	N	Excitatory Neuron	0.991319	1	na	na	na	na
N__S3__PT4878_2_CAACCTCGTATCGCGC-1	SeuratProject	8003	3437	0.899663	14	LB4878	PT4878_2	Control Organoid	M3	FBS	14	SC.Org.Transplanted	Non-neoplastic	N	Excitatory Neuron	1	1	na	na	na	na
N__S3__PT4878_2_CAACCTCTCTGCACCT-1	SeuratProject	10054	3877	0.0397852	17	LB4878	PT4878_2	Control Organoid	M3	FBS	17	SC.Org.Transplanted	Non-neoplastic	N	Excitatory Neuron	0.598279	0.6	na	na	na	na
N__S3__PT4878_2_CAACCTCTCTGGGATT-1	SeuratProject	8267	3679	1.58461	14	LB4878	PT4878_2	Control Organoid	M3	FBS	14	SC.Org.Transplanted	Non-neoplastic	N	Excitatory Neuron	1	1	na	na	na	na
N__S3__PT4878_2_CAACGATAGATGACAT-1	SeuratProject	9473	3722	0.707273	12	LB4878	PT4878_2	Control Organoid	M3	FBS	12	SC.Org.Transplanted	Non-neoplastic	N	Excitatory Neuron	0.963344	1	na	na	na	na
N__S3__PT4878_2_CAACGATAGGCTAACG-1	SeuratProject	1721	1122	0.232423	44	LB4878	PT4878_2	Control Organoid	M3	FBS	44	SC.Org.Transplanted	Non-neoplastic	N	Newborn Neuron	0.623974	0.6	na	na	na	na
N__S3__PT4878_2_CAACGATCAAGGCAAC-1	SeuratProject	10880	3882	0.698529	10	LB4878	PT4878_2	Control Organoid	M3	FBS	10	SC.Org.Transplanted	Non-neoplastic	N	Excitatory Neuron	1	1	na	na	na	na
N__S3__PT4878_2_CAACGATCAAGGTTGG-1	SeuratProject	3789	1825	2.19055	24	LB4878	PT4878_2	Control Organoid	M3	FBS	24	SC.Org.Transplanted	Non-neoplastic	N	IPC	0.865243	0.9	na	na	na	na
N__S3__PT4878_2_CAACGATCAATCCTAG-1	SeuratProject	10573	3943	0.264825	17	LB4878	PT4878_2	Control Organoid	M3	FBS	17	SC.Org.Transplanted	Non-neoplastic	N	Excitatory Neuron	1	1	na	na	na	na
N__S3__PT4878_2_CAACGATGTCGCACGT-1	SeuratProject	1596	1118	2.06767	28	LB4878	PT4878_2	Control Organoid	M3	FBS	28	SC.Org.Transplanted	Non-neoplastic	N	Excitatory Neuron	1	1	na	na	na	na
N__S3__PT4878_2_CAACGATGTGTCTTCC-1	SeuratProject	4751	2500	1.95748	3	LB4878	PT4878_2	Control Organoid	M3	FBS	3	SC.Org.Transplanted	Non-neoplastic	N	Excitatory Neuron	0.947992	0.9	na	na	na	na
N__S3__PT4878_2_CAACGATTCGAGGCAA-1	SeuratProject	3739	1595	2.27334	25	LB4878	PT4878_2	Control Organoid	M3	FBS	25	SC.Org.Transplanted	Non-neoplastic	N	Excitatory Neuron	0.940791	0.9	na	na	na	na
N__S3__PT4878_2_CAACGGCAGTACCATC-1	SeuratProject	5250	2416	0.114286	31	LB4878	PT4878_2	Control Organoid	M3	FBS	31	SC.Org.Transplanted	Non-neoplastic	N	RG	0.963208	1	na	na	na	na
N__S3__PT4878_2_CAACGGCAGTCATTGC-1	SeuratProject	6275	3017	3.44223	8	LB4878	PT4878_2	Control Organoid	M3	FBS	8	SC.Org.Transplanted	Non-neoplastic	N	Excitatory Neuron	0.971284	1	na	na	na	na
N__S3__PT4878_2_CAACGGCCAGGCCTGT-1	SeuratProject	2547	1484	5.4574	28	LB4878	PT4878_2	Control Organoid	M3	FBS	28	SC.Org.Transplanted	Non-neoplastic	N	Excitatory Neuron	1	1	na	na	na	na
N__S3__PT4878_2_CAACGGCGTCCCTGAG-1	SeuratProject	10043	3883	0.856318	10	LB4878	PT4878_2	Control Organoid	M3	FBS	10	SC.Org.Transplanted	Non-neoplastic	N	Excitatory Neuron	0.984614	1	na	na	na	na
N__S3__PT4878_2_CAACGGCTCAAGGACG-1	SeuratProject	8468	3244	1.53519	14	LB4878	PT4878_2	Control Organoid	M3	FBS	14	SC.Org.Transplanted	Non-neoplastic	N	Excitatory Neuron	1	1	na	na	na	na
N__S3__PT4878_2_CAACGGCTCTTCTTCC-1	SeuratProject	11043	4157	1.54849	10	LB4878	PT4878_2	Control Organoid	M3	FBS	10	SC.Org.Transplanted	Non-neoplastic	N	Excitatory Neuron	1	1	na	na	na	na
N__S3__PT4878_2_CAAGACTCAGGACTTT-1	SeuratProject	3453	1726	1.01361	1	LB4878	PT4878_2	Control Organoid	M3	FBS	1	SC.Org.Transplanted	Non-neoplastic	N	IPC	0.715637	0.7	na	na	na	na
N__S3__PT4878_2_CAAGACTCATGGATCT-1	SeuratProject	10841	3569	0.968545	25	LB4878	PT4878_2	Control Organoid	M3	FBS	25	SC.Org.Transplanted	Non-neoplastic	N	Excitatory Neuron	0.878683	0.9	na	na	na	na
N__S3__PT4878_2_CAAGACTGTCCATAGT-1	SeuratProject	4066	2053	0.860797	29	LB4878	PT4878_2	Control Organoid	M3	FBS	29	SC.Org.Transplanted	Non-neoplastic	N	Inhibitory Neuron	1	1	na	na	na	na
N__S3__PT4878_2_CAAGAGGAGCATTTCG-1	SeuratProject	2148	1223	9.63687	28	LB4878	PT4878_2	Control Organoid	M3	FBS	28	SC.Org.Transplanted	Non-neoplastic	N	Excitatory Neuron	1	1	na	na	na	na
N__S3__PT4878_2_CAAGAGGAGGTGCGAT-1	SeuratProject	2421	1505	3.30442	8	LB4878	PT4878_2	Control Organoid	M3	FBS	8	SC.Org.Transplanted	Non-neoplastic	N	Excitatory Neuron	0.994933	1	na	na	na	na
N__S3__PT4878_2_CAAGAGGCATACTGTG-1	SeuratProject	1896	1255	0.0527426	44	LB4878	PT4878_2	Control Organoid	M3	FBS	44	SC.Org.Transplanted	Non-neoplastic	N	Newborn Neuron	0.851542	0.9	na	na	na	na
N__S3__PT4878_2_CAAGAGGGTCTCACGG-1	SeuratProject	8532	3340	2.61369	14	LB4878	PT4878_2	Control Organoid	M3	FBS	14	SC.Org.Transplanted	Non-neoplastic	N	Excitatory Neuron	1	1	na	na	na	na
N__S3__PT4878_2_CAAGAGGTCACACCCT-1	SeuratProject	10325	3695	1.21065	12	LB4878	PT4878_2	Control Organoid	M3	FBS	12	SC.Org.Transplanted	Non-neoplastic	N	Excitatory Neuron	0.987764	1	na	na	na	na
N__S3__PT4878_2_CAAGAGGTCCGTGTGG-1	SeuratProject	8661	3259	1.21233	12	LB4878	PT4878_2	Control Organoid	M3	FBS	12	SC.Org.Transplanted	Non-neoplastic	N	Excitatory Neuron	0.992748	1	na	na	na	na
N__S3__PT4878_2_CAAGAGGTCGCCCAGA-1	SeuratProject	1759	1086	0.170551	44	LB4878	PT4878_2	Control Organoid	M3	FBS	44	SC.Org.Transplanted	Non-neoplastic	N	Newborn Neuron	0.595873	0.6	na	na	na	na
N__S3__PT4878_2_CAAGAGGTCGTAGGGA-1	SeuratProject	8427	3336	0.142399	15	LB4878	PT4878_2	Control Organoid	M3	FBS	15	SC.Org.Transplanted	Non-neoplastic	N	Excitatory Neuron	0.945881	0.9	na	na	na	na
N__S3__PT4878_2_CAAGCTAAGCCTTTGA-1	SeuratProject	1977	1300	0.30349	44	LB4878	PT4878_2	Control Organoid	M3	FBS	44	SC.Org.Transplanted	Non-neoplastic	N	Excitatory Neuron	0.746125	0.7	na	na	na	na
N__S3__PT4878_2_CAAGCTAAGTCACACT-1	SeuratProject	6598	2649	0.0606244	31	LB4878	PT4878_2	Control Organoid	M3	FBS	31	SC.Org.Transplanted	Non-neoplastic	N	RG	0.942937	0.9	na	na	na	na
N__S3__PT4878_2_CAAGCTACACATTGTG-1	SeuratProject	8246	3358	1.13995	10	LB4878	PT4878_2	Control Organoid	M3	FBS	10	SC.Org.Transplanted	Non-neoplastic	N	Excitatory Neuron	1	1	na	na	na	na
N__S3__PT4878_2_CAAGCTAGTTGCCTAA-1	SeuratProject	6731	2780	1.09939	12	LB4878	PT4878_2	Control Organoid	M3	FBS	12	SC.Org.Transplanted	Non-neoplastic	N	Excitatory Neuron	0.869608	0.9	na	na	na	na
N__S3__PT4878_2_CAAGCTATCATCGCTC-1	SeuratProject	11611	4279	0.800965	10	LB4878	PT4878_2	Control Organoid	M3	FBS	10	SC.Org.Transplanted	Non-neoplastic	N	Excitatory Neuron	1	1	na	na	na	na
N__S3__PT4878_2_CAAGCTATCCGTTGAA-1	SeuratProject	5656	2739	0.618812	12	LB4878	PT4878_2	Control Organoid	M3	FBS	12	SC.Org.Transplanted	Non-neoplastic	N	Excitatory Neuron	0.876748	0.9	na	na	na	na
N__S3__PT4878_2_CAAGCTATCGAACACT-1	SeuratProject	7395	3151	1.82556	1	LB4878	PT4878_2	Control Organoid	M3	FBS	1	SC.Org.Transplanted	Non-neoplastic	N	Newborn Neuron	0.914229	0.9	na	na	na	na
N__S3__PT4878_2_CAAGCTATCGATTGGT-1	SeuratProject	10528	3866	0.807371	15	LB4878	PT4878_2	Control Organoid	M3	FBS	15	SC.Org.Transplanted	Non-neoplastic	N	Excitatory Neuron	1	1	na	na	na	na
N__S3__PT4878_2_CAAGCTATCTAGGAAA-1	SeuratProject	3815	2142	0.812582	6	LB4878	PT4878_2	Control Organoid	M3	FBS	6	SC.Org.Transplanted	Non-neoplastic	N	Newborn Neuron	0.777322	0.8	na	na	na	na
N__S3__PT4878_2_CAAGCTATCTCCCAAC-1	SeuratProject	10077	2966	0.377096	31	LB4878	PT4878_2	Control Organoid	M3	FBS	31	SC.Org.Transplanted	Non-neoplastic	N	RG	0.842085	0.8	na	na	na	na
N__S3__PT4878_2_CAAGGGACACACCTAA-1	SeuratProject	6562	2853	1.24962	1	LB4878	PT4878_2	Control Organoid	M3	FBS	1	SC.Org.Transplanted	Non-neoplastic	N	Newborn Neuron	0.941104	0.9	na	na	na	na
N__S3__PT4878_2_CAAGGGACACCCTAAA-1	SeuratProject	5910	2742	1.79357	1	LB4878	PT4878_2	Control Organoid	M3	FBS	1	SC.Org.Transplanted	Non-neoplastic	N	Newborn Neuron	0.904984	0.9	na	na	na	na
N__S3__PT4878_2_CAAGGGACAGCTATAC-1	SeuratProject	3132	1986	1.46871	15	LB4878	PT4878_2	Control Organoid	M3	FBS	15	SC.Org.Transplanted	Non-neoplastic	N	Excitatory Neuron	1	1	na	na	na	na
N__S3__PT4878_2_CAAGGGATCGTTGTGA-1	SeuratProject	9929	3474	2.0848	25	LB4878	PT4878_2	Control Organoid	M3	FBS	25	SC.Org.Transplanted	Non-neoplastic	N	Excitatory Neuron	1	1	na	na	na	na
N__S3__PT4878_2_CAATACGAGCACCTGC-1	SeuratProject	9756	3756	0.604756	10	LB4878	PT4878_2	Control Organoid	M3	FBS	10	SC.Org.Transplanted	Non-neoplastic	N	Excitatory Neuron	1	1	na	na	na	na
N__S3__PT4878_2_CAATACGAGCCTTTGA-1	SeuratProject	4387	2083	0.159562	25	LB4878	PT4878_2	Control Organoid	M3	FBS	25	SC.Org.Transplanted	Non-neoplastic	N	Excitatory Neuron	0.846899	0.8	na	na	na	na
N__S3__PT4878_2_CAATACGCAAGCAGGT-1	SeuratProject	6208	2740	2.77062	12	LB4878	PT4878_2	Control Organoid	M3	FBS	12	SC.Org.Transplanted	Non-neoplastic	N	Excitatory Neuron	0.898702	0.9	na	na	na	na
N__S3__PT4878_2_CAATACGCAGGTCAGA-1	SeuratProject	6456	2891	1.67286	1	LB4878	PT4878_2	Control Organoid	M3	FBS	1	SC.Org.Transplanted	Non-neoplastic	N	Newborn Neuron	0.642603	0.6	na	na	na	na
N__S3__PT4878_2_CAATACGTCACTGGGC-1	SeuratProject	4077	2265	0.0735835	1	LB4878	PT4878_2	Control Organoid	M3	FBS	1	SC.Org.Transplanted	Non-neoplastic	N	Excitatory Neuron	0.715097	0.7	na	na	na	na
N__S3__PT4878_2_CAATACGTCAGCGGAA-1	SeuratProject	2032	1258	4.37992	4	LB4878	PT4878_2	Control Organoid	M3	FBS	4	SC.Org.Transplanted	Non-neoplastic	N	Excitatory Neuron	1	1	na	na	na	na
N__S3__PT4878_2_CAATACGTCTTGTGCC-1	SeuratProject	1682	1126	0.535077	44	LB4878	PT4878_2	Control Organoid	M3	FBS	44	SC.Org.Transplanted	Non-neoplastic	N	Excitatory Neuron	0.713652	0.7	na	na	na	na
N__S3__PT4878_2_CAATCGAAGCAATAGT-1	SeuratProject	4730	2235	2.34672	24	LB4878	PT4878_2	Control Organoid	M3	FBS	24	SC.Org.Transplanted	Non-neoplastic	N	IPC	1	1	na	na	na	na
N__S3__PT4878_2_CAATCGAAGGCAGGGA-1	SeuratProject	7992	3190	1.38889	8	LB4878	PT4878_2	Control Organoid	M3	FBS	8	SC.Org.Transplanted	Non-neoplastic	N	Excitatory Neuron	0.872199	0.9	na	na	na	na
N__S3__PT4878_2_CAATCGAAGGCCTGCT-1	SeuratProject	5418	2546	1.34736	1	LB4878	PT4878_2	Control Organoid	M3	FBS	1	SC.Org.Transplanted	Non-neoplastic	N	Newborn Neuron	0.72078	0.7	na	na	na	na
N__S3__PT4878_2_CAATCGAAGGTGCTGA-1	SeuratProject	2979	1707	2.92044	14	LB4878	PT4878_2	Control Organoid	M3	FBS	14	SC.Org.Transplanted	Non-neoplastic	N	Excitatory Neuron	1	1	na	na	na	na
N__S3__PT4878_2_CAATCGACAAGCTCTA-1	SeuratProject	9629	3502	1.29816	12	LB4878	PT4878_2	Control Organoid	M3	FBS	12	SC.Org.Transplanted	Non-neoplastic	N	Excitatory Neuron	0.957205	1	na	na	na	na
N__S3__PT4878_2_CAATCGACACCTGCAG-1	SeuratProject	4054	1736	2.7627	8	LB4878	PT4878_2	Control Organoid	M3	FBS	8	SC.Org.Transplanted	Non-neoplastic	N	Excitatory Neuron	1	1	na	na	na	na
N__S3__PT4878_2_CAATCGACATCCGTTC-1	SeuratProject	9229	3655	1.2244	37	LB4878	PT4878_2	Control Organoid	M3	FBS	37	SC.Org.Transplanted	Non-neoplastic	N	Div	1	1	na	na	na	na
N__S3__PT4878_2_CAATCGAGTAATGATG-1	SeuratProject	9922	3679	1.14896	14	LB4878	PT4878_2	Control Organoid	M3	FBS	14	SC.Org.Transplanted	Non-neoplastic	N	Excitatory Neuron	1	1	na	na	na	na
N__S3__PT4878_2_CAATCGATCCACAAGT-1	SeuratProject	7824	3178	3.28476	14	LB4878	PT4878_2	Control Organoid	M3	FBS	14	SC.Org.Transplanted	Non-neoplastic	N	Excitatory Neuron	1	1	na	na	na	na
N__S3__PT4878_2_CAATCGATCCTATTGT-1	SeuratProject	9841	3360	1.76811	38	LB4878	PT4878_2	Control Organoid	M3	FBS	38	SC.Org.Transplanted	Non-neoplastic	N	Div	1	1	na	na	na	na
N__S3__PT4878_2_CAATCGATCGGCTGTG-1	SeuratProject	1988	1191	8.75252	28	LB4878	PT4878_2	Control Organoid	M3	FBS	28	SC.Org.Transplanted	Non-neoplastic	N	Excitatory Neuron	1	1	na	na	na	na
N__S3__PT4878_2_CAATCGATCTAGTTCT-1	SeuratProject	4669	2327	1.09231	24	LB4878	PT4878_2	Control Organoid	M3	FBS	24	SC.Org.Transplanted	Non-neoplastic	N	IPC	0.877485	0.9	na	na	na	na
N__S3__PT4878_2_CAATCGATCTCAGAAC-1	SeuratProject	7080	2893	0.225989	15	LB4878	PT4878_2	Control Organoid	M3	FBS	15	SC.Org.Transplanted	Non-neoplastic	N	Excitatory Neuron	1	1	na	na	na	na
N__S3__PT4878_2_CAATGACAGCGAGTAC-1	SeuratProject	7263	3088	0.798568	21	LB4878	PT4878_2	Control Organoid	M3	FBS	21	SC.Org.Transplanted	Non-neoplastic	N	Excitatory Neuron	1	1	na	na	na	na
N__S3__PT4878_2_CAATGACAGGGCAGGA-1	SeuratProject	1765	1095	3.90935	21	LB4878	PT4878_2	Control Organoid	M3	FBS	21	SC.Org.Transplanted	Non-neoplastic	N	Excitatory Neuron	0.983459	1	na	na	na	na
N__S3__PT4878_2_CAATGACCAAGCCATT-1	SeuratProject	2036	1249	0.24558	1	LB4878	PT4878_2	Control Organoid	M3	FBS	1	SC.Org.Transplanted	Non-neoplastic	N	Newborn Neuron	0.949271	0.9	na	na	na	na
N__S3__PT4878_2_CAATGACCATTGGGAG-1	SeuratProject	10305	3928	1.53324	14	LB4878	PT4878_2	Control Organoid	M3	FBS	14	SC.Org.Transplanted	Non-neoplastic	N	Excitatory Neuron	1	1	na	na	na	na
N__S3__PT4878_2_CAATGACGTCACTCTC-1	SeuratProject	3674	1949	0.435493	5	LB4878	PT4878_2	Control Organoid	M3	FBS	5	SC.Org.Transplanted	Non-neoplastic	N	Newborn Neuron	0.703913	0.7	na	na	na	na
N__S3__PT4878_2_CAATGACGTGTCCATA-1	SeuratProject	4824	2068	1.05721	24	LB4878	PT4878_2	Control Organoid	M3	FBS	24	SC.Org.Transplanted	Non-neoplastic	N	IPC	0.965954	1	na	na	na	na
N__S3__PT4878_2_CAATGACGTGTTGACT-1	SeuratProject	9739	3669	3.38844	14	LB4878	PT4878_2	Control Organoid	M3	FBS	14	SC.Org.Transplanted	Non-neoplastic	N	Excitatory Neuron	1	1	na	na	na	na
N__S3__PT4878_2_CAATGACTCTCCAATT-1	SeuratProject	4634	1859	3.17221	25	LB4878	PT4878_2	Control Organoid	M3	FBS	25	SC.Org.Transplanted	Non-neoplastic	N	Excitatory Neuron	0.848069	0.8	na	na	na	na
N__S3__PT4878_2_CAATTTCAGCGAAACC-1	SeuratProject	8176	3316	0.770548	14	LB4878	PT4878_2	Control Organoid	M3	FBS	14	SC.Org.Transplanted	Non-neoplastic	N	Excitatory Neuron	1	1	na	na	na	na
N__S3__PT4878_2_CAATTTCAGCGACTAG-1	SeuratProject	7090	3103	1.05783	14	LB4878	PT4878_2	Control Organoid	M3	FBS	14	SC.Org.Transplanted	Non-neoplastic	N	Excitatory Neuron	1	1	na	na	na	na
N__S3__PT4878_2_CAATTTCCACAGCCTG-1	SeuratProject	12650	4399	1.52569	10	LB4878	PT4878_2	Control Organoid	M3	FBS	10	SC.Org.Transplanted	Non-neoplastic	N	Excitatory Neuron	1	1	na	na	na	na
N__S3__PT4878_2_CAATTTCGTCATCGGC-1	SeuratProject	4938	2192	1.11381	8	LB4878	PT4878_2	Control Organoid	M3	FBS	8	SC.Org.Transplanted	Non-neoplastic	N	Excitatory Neuron	0.882914	0.9	na	na	na	na
N__S3__PT4878_2_CAATTTCGTTGACTAC-1	SeuratProject	5874	2422	2.97923	47	LB4878	PT4878_2	Control Organoid	M3	FBS	47	SC.Org.Transplanted	Non-neoplastic	N	Inhibitory Neuron	0.507672	0.5	na	na	na	na
N__S3__PT4878_2_CAATTTCTCACACCCT-1	SeuratProject	7636	3288	0.445259	15	LB4878	PT4878_2	Control Organoid	M3	FBS	15	SC.Org.Transplanted	Non-neoplastic	N	Excitatory Neuron	1	1	na	na	na	na
N__S3__PT4878_2_CAATTTCTCCATAGAC-1	SeuratProject	7244	3248	1.00773	12	LB4878	PT4878_2	Control Organoid	M3	FBS	12	SC.Org.Transplanted	Non-neoplastic	N	Excitatory Neuron	0.880544	0.9	na	na	na	na
N__S3__PT4878_2_CAATTTCTCGGTCACG-1	SeuratProject	5998	2865	1.36712	14	LB4878	PT4878_2	Control Organoid	M3	FBS	14	SC.Org.Transplanted	Non-neoplastic	N	Excitatory Neuron	1	1	na	na	na	na
N__S3__PT4878_2_CAATTTCTCTCCGTGT-1	SeuratProject	10570	3961	1.47588	12	LB4878	PT4878_2	Control Organoid	M3	FBS	12	SC.Org.Transplanted	Non-neoplastic	N	Excitatory Neuron	0.984927	1	na	na	na	na
N__S3__PT4878_2_CACAACAAGAACTTCC-1	SeuratProject	1712	1112	0.175234	44	LB4878	PT4878_2	Control Organoid	M3	FBS	44	SC.Org.Transplanted	Non-neoplastic	N	Newborn Neuron	0.827997	0.8	na	na	na	na
N__S3__PT4878_2_CACAACAAGAAGGGAT-1	SeuratProject	7519	2830	1.27677	25	LB4878	PT4878_2	Control Organoid	M3	FBS	25	SC.Org.Transplanted	Non-neoplastic	N	Excitatory Neuron	0.912113	0.9	na	na	na	na
N__S3__PT4878_2_CACAACAAGGAGAGGC-1	SeuratProject	8492	3118	1.62506	8	LB4878	PT4878_2	Control Organoid	M3	FBS	8	SC.Org.Transplanted	Non-neoplastic	N	Excitatory Neuron	1	1	na	na	na	na
N__S3__PT4878_2_CACAACAAGGTACAGC-1	SeuratProject	9947	3791	0.371971	15	LB4878	PT4878_2	Control Organoid	M3	FBS	15	SC.Org.Transplanted	Non-neoplastic	N	Excitatory Neuron	1	1	na	na	na	na
N__S3__PT4878_2_CACAACACAATAAGGT-1	SeuratProject	8705	3553	0.149339	15	LB4878	PT4878_2	Control Organoid	M3	FBS	15	SC.Org.Transplanted	Non-neoplastic	N	Excitatory Neuron	0.892133	0.9	na	na	na	na
N__S3__PT4878_2_CACAACACAGGTGTGA-1	SeuratProject	3736	1606	4.81799	12	LB4878	PT4878_2	Control Organoid	M3	FBS	12	SC.Org.Transplanted	Non-neoplastic	N	Excitatory Neuron	0.639485	0.6	na	na	na	na
N__S3__PT4878_2_CACAACAGTCTTACTT-1	SeuratProject	4598	2391	0.239234	6	LB4878	PT4878_2	Control Organoid	M3	FBS	6	SC.Org.Transplanted	Non-neoplastic	N	Newborn Neuron	0.495654	0.5	na	na	na	na
N__S3__PT4878_2_CACAACAGTGCAACAG-1	SeuratProject	9950	3268	5.74874	8	LB4878	PT4878_2	Control Organoid	M3	FBS	8	SC.Org.Transplanted	Non-neoplastic	N	Excitatory Neuron	0.979176	1	na	na	na	na
N__S3__PT4878_2_CACACAACAGTGTGGA-1	SeuratProject	11250	3778	1.12889	25	LB4878	PT4878_2	Control Organoid	M3	FBS	25	SC.Org.Transplanted	Non-neoplastic	N	Excitatory Neuron	1	1	na	na	na	na
N__S3__PT4878_2_CACACAACATCTGCGG-1	SeuratProject	1846	1248	2.54605	4	LB4878	PT4878_2	Control Organoid	M3	FBS	4	SC.Org.Transplanted	Non-neoplastic	N	Newborn Neuron	0.524717	0.5	na	na	na	na
N__S3__PT4878_2_CACACAACATGGGCAA-1	SeuratProject	4547	2236	0.109963	17	LB4878	PT4878_2	Control Organoid	M3	FBS	17	SC.Org.Transplanted	Non-neoplastic	N	Newborn Neuron	0.756265	0.8	na	na	na	na
N__S3__PT4878_2_CACACAAGTTATCTGG-1	SeuratProject	2490	1500	0.160643	17	LB4878	PT4878_2	Control Organoid	M3	FBS	17	SC.Org.Transplanted	Non-neoplastic	N	Newborn Neuron	0.740476	0.7	na	na	na	na
N__S3__PT4878_2_CACACAATCCCATAAG-1	SeuratProject	10356	3824	1.28428	14	LB4878	PT4878_2	Control Organoid	M3	FBS	14	SC.Org.Transplanted	Non-neoplastic	N	Excitatory Neuron	1	1	na	na	na	na
N__S3__PT4878_2_CACACAATCTGAGGCC-1	SeuratProject	9842	3869	0.843325	14	LB4878	PT4878_2	Control Organoid	M3	FBS	14	SC.Org.Transplanted	Non-neoplastic	N	Excitatory Neuron	1	1	na	na	na	na
N__S3__PT4878_2_CACAGATAGTAGCCAG-1	SeuratProject	2743	1662	6.56216	28	LB4878	PT4878_2	Control Organoid	M3	FBS	28	SC.Org.Transplanted	Non-neoplastic	N	Excitatory Neuron	1	1	na	na	na	na
N__S3__PT4878_2_CACAGATCAAGTCCCG-1	SeuratProject	5476	2892	0.931337	14	LB4878	PT4878_2	Control Organoid	M3	FBS	14	SC.Org.Transplanted	Non-neoplastic	N	Excitatory Neuron	1	1	na	na	na	na
N__S3__PT4878_2_CACAGATCATACAGAA-1	SeuratProject	1771	1084	0	44	LB4878	PT4878_2	Control Organoid	M3	FBS	44	SC.Org.Transplanted	Non-neoplastic	N	Newborn Neuron	0.810972	0.8	na	na	na	na
N__S3__PT4878_2_CACAGATGTACTCGTA-1	SeuratProject	6280	2807	1.28981	12	LB4878	PT4878_2	Control Organoid	M3	FBS	12	SC.Org.Transplanted	Non-neoplastic	N	Excitatory Neuron	0.849816	0.8	na	na	na	na
N__S3__PT4878_2_CACAGATGTCGTCAGC-1	SeuratProject	8534	3158	1.78111	12	LB4878	PT4878_2	Control Organoid	M3	FBS	12	SC.Org.Transplanted	Non-neoplastic	N	Excitatory Neuron	0.545451	0.5	na	na	na	na
N__S3__PT4878_2_CACAGATTCCGGACGT-1	SeuratProject	9202	3314	0.239078	15	LB4878	PT4878_2	Control Organoid	M3	FBS	15	SC.Org.Transplanted	Non-neoplastic	N	Excitatory Neuron	0.866735	0.9	na	na	na	na
N__S3__PT4878_2_CACAGATTCGCAATTG-1	SeuratProject	1947	1277	6.52286	25	LB4878	PT4878_2	Control Organoid	M3	FBS	25	SC.Org.Transplanted	Non-neoplastic	N	Excitatory Neuron	0.97258	1	na	na	na	na
N__S3__PT4878_2_CACAGATTCGTGAGAG-1	SeuratProject	3548	1477	3.49493	25	LB4878	PT4878_2	Control Organoid	M3	FBS	25	SC.Org.Transplanted	Non-neoplastic	N	Excitatory Neuron	0.857682	0.9	na	na	na	na
N__S3__PT4878_2_CACAGATTCGTTTACT-1	SeuratProject	2743	1521	0.364564	17	LB4878	PT4878_2	Control Organoid	M3	FBS	17	SC.Org.Transplanted	Non-neoplastic	N	Excitatory Neuron	0.6411	0.6	na	na	na	na
N__S3__PT4878_2_CACAGATTCTAGCCAA-1	SeuratProject	8682	3726	1.03663	14	LB4878	PT4878_2	Control Organoid	M3	FBS	14	SC.Org.Transplanted	Non-neoplastic	N	Excitatory Neuron	1	1	na	na	na	na
N__S3__PT4878_2_CACAGGCAGACACACG-1	SeuratProject	4670	2532	0.278373	15	LB4878	PT4878_2	Control Organoid	M3	FBS	15	SC.Org.Transplanted	Non-neoplastic	N	Excitatory Neuron	0.999904	1	na	na	na	na
N__S3__PT4878_2_CACAGGCAGCGTCTCG-1	SeuratProject	6483	2787	0.940922	15	LB4878	PT4878_2	Control Organoid	M3	FBS	15	SC.Org.Transplanted	Non-neoplastic	N	Excitatory Neuron	1	1	na	na	na	na
N__S3__PT4878_2_CACAGGCCAAGTGGTG-1	SeuratProject	5344	2410	0.280689	39	LB4878	PT4878_2	Control Organoid	M3	FBS	39	SC.Org.Transplanted	Non-neoplastic	N	RG	0.907457	0.9	na	na	na	na
N__S3__PT4878_2_CACAGGCCAGTGCCTG-1	SeuratProject	12660	4090	0.584518	10	LB4878	PT4878_2	Control Organoid	M3	FBS	10	SC.Org.Transplanted	Non-neoplastic	N	Excitatory Neuron	1	1	na	na	na	na
N__S3__PT4878_2_CACAGGCGTCAGGCAA-1	SeuratProject	6006	2747	0.44955	15	LB4878	PT4878_2	Control Organoid	M3	FBS	15	SC.Org.Transplanted	Non-neoplastic	N	Excitatory Neuron	0.938895	0.9	na	na	na	na
N__S3__PT4878_2_CACAGGCGTCGCATTA-1	SeuratProject	6577	2900	2.85845	14	LB4878	PT4878_2	Control Organoid	M3	FBS	14	SC.Org.Transplanted	Non-neoplastic	N	Excitatory Neuron	1	1	na	na	na	na
N__S3__PT4878_2_CACAGGCGTTACACTG-1	SeuratProject	3967	1738	0.604991	15	LB4878	PT4878_2	Control Organoid	M3	FBS	15	SC.Org.Transplanted	Non-neoplastic	N	Excitatory Neuron	0.716332	0.7	na	na	na	na
N__S3__PT4878_2_CACATGAAGAGAGTGA-1	SeuratProject	1969	1273	3.65668	14	LB4878	PT4878_2	Control Organoid	M3	FBS	14	SC.Org.Transplanted	Non-neoplastic	N	Excitatory Neuron	1	1	na	na	na	na
N__S3__PT4878_2_CACATGAAGGATTACA-1	SeuratProject	4272	2466	0.468165	14	LB4878	PT4878_2	Control Organoid	M3	FBS	14	SC.Org.Transplanted	Non-neoplastic	N	Excitatory Neuron	1	1	na	na	na	na
N__S3__PT4878_2_CACATGAAGGCATGCA-1	SeuratProject	5399	2357	4.00074	12	LB4878	PT4878_2	Control Organoid	M3	FBS	12	SC.Org.Transplanted	Non-neoplastic	N	Excitatory Neuron	0.759977	0.8	na	na	na	na
N__S3__PT4878_2_CACATGAGTGCTCGTG-1	SeuratProject	9204	3306	2.30335	8	LB4878	PT4878_2	Control Organoid	M3	FBS	8	SC.Org.Transplanted	Non-neoplastic	N	Excitatory Neuron	1	1	na	na	na	na
N__S3__PT4878_2_CACATGAGTTCTTAGG-1	SeuratProject	13612	4286	1.10197	10	LB4878	PT4878_2	Control Organoid	M3	FBS	10	SC.Org.Transplanted	Non-neoplastic	N	Excitatory Neuron	1	1	na	na	na	na
N__S3__PT4878_2_CACATGATCACAGAGG-1	SeuratProject	8061	3379	1.09168	15	LB4878	PT4878_2	Control Organoid	M3	FBS	15	SC.Org.Transplanted	Non-neoplastic	N	Excitatory Neuron	1	1	na	na	na	na
N__S3__PT4878_2_CACATGATCGATAACC-1	SeuratProject	5459	2020	0.0366367	31	LB4878	PT4878_2	Control Organoid	M3	FBS	31	SC.Org.Transplanted	Non-neoplastic	N	RG	0.848579	0.8	na	na	na	na
N__S3__PT4878_2_CACCAAAAGAATCTAG-1	SeuratProject	10264	3792	0.984022	12	LB4878	PT4878_2	Control Organoid	M3	FBS	12	SC.Org.Transplanted	Non-neoplastic	N	Excitatory Neuron	0.98995	1	na	na	na	na
N__S3__PT4878_2_CACCAAAAGGTGCGAT-1	SeuratProject	8201	3253	1.36569	10	LB4878	PT4878_2	Control Organoid	M3	FBS	10	SC.Org.Transplanted	Non-neoplastic	N	Excitatory Neuron	1	1	na	na	na	na
N__S3__PT4878_2_CACCAAACACTGGACC-1	SeuratProject	2034	1292	0.0491642	44	LB4878	PT4878_2	Control Organoid	M3	FBS	44	SC.Org.Transplanted	Non-neoplastic	N	Newborn Neuron	0.812457	0.8	na	na	na	na
N__S3__PT4878_2_CACCAAACATGTTACG-1	SeuratProject	3349	1403	1.22425	8	LB4878	PT4878_2	Control Organoid	M3	FBS	8	SC.Org.Transplanted	Non-neoplastic	N	Excitatory Neuron	0.894202	0.9	na	na	na	na
N__S3__PT4878_2_CACCAAACATTGTAGC-1	SeuratProject	13203	4577	1.14368	14	LB4878	PT4878_2	Control Organoid	M3	FBS	14	SC.Org.Transplanted	Non-neoplastic	N	Excitatory Neuron	1	1	na	na	na	na
N__S3__PT4878_2_CACCAAAGTTAGAAGT-1	SeuratProject	4058	2182	2.06999	5	LB4878	PT4878_2	Control Organoid	M3	FBS	5	SC.Org.Transplanted	Non-neoplastic	N	Newborn Neuron	0.711841	0.7	na	na	na	na
N__S3__PT4878_2_CACCAAATCCGATCGG-1	SeuratProject	9222	3695	2.23379	14	LB4878	PT4878_2	Control Organoid	M3	FBS	14	SC.Org.Transplanted	Non-neoplastic	N	Excitatory Neuron	1	1	na	na	na	na
N__S3__PT4878_2_CACCGTTAGATGCAGC-1	SeuratProject	1756	1109	0	4	LB4878	PT4878_2	Control Organoid	M3	FBS	4	SC.Org.Transplanted	Non-neoplastic	N	Newborn Neuron	0.865854	0.9	na	na	na	na
N__S3__PT4878_2_CACCGTTCATTCACAG-1	SeuratProject	2462	1204	1.13729	6	LB4878	PT4878_2	Control Organoid	M3	FBS	6	SC.Org.Transplanted	Non-neoplastic	N	Excitatory Neuron	0.482412	0.5	na	na	na	na
N__S3__PT4878_2_CACCGTTGTTGACTGT-1	SeuratProject	9455	3886	1.24802	14	LB4878	PT4878_2	Control Organoid	M3	FBS	14	SC.Org.Transplanted	Non-neoplastic	N	Excitatory Neuron	1	1	na	na	na	na
N__S3__PT4878_2_CACCGTTTCAATCAGC-1	SeuratProject	7434	2934	0.0403551	17	LB4878	PT4878_2	Control Organoid	M3	FBS	17	SC.Org.Transplanted	Non-neoplastic	N	Excitatory Neuron	0.94468	0.9	na	na	na	na
N__S3__PT4878_2_CACGAATAGAACTCCT-1	SeuratProject	2478	1329	0.605327	44	LB4878	PT4878_2	Control Organoid	M3	FBS	44	SC.Org.Transplanted	Non-neoplastic	N	Newborn Neuron	0.593112	0.6	na	na	na	na
N__S3__PT4878_2_CACGAATAGCGGACAT-1	SeuratProject	7530	3103	6.16202	25	LB4878	PT4878_2	Control Organoid	M3	FBS	25	SC.Org.Transplanted	Non-neoplastic	N	Excitatory Neuron	1	1	na	na	na	na
N__S3__PT4878_2_CACGAATCATCCTTGC-1	SeuratProject	5944	3029	0.572005	15	LB4878	PT4878_2	Control Organoid	M3	FBS	15	SC.Org.Transplanted	Non-neoplastic	N	Excitatory Neuron	0.817946	0.8	na	na	na	na
N__S3__PT4878_2_CACGAATGTGAGGATC-1	SeuratProject	3117	1171	2.95156	25	LB4878	PT4878_2	Control Organoid	M3	FBS	25	SC.Org.Transplanted	Non-neoplastic	N	Excitatory Neuron	0.764262	0.8	na	na	na	na
N__S3__PT4878_2_CACGAATGTGCATTAC-1	SeuratProject	4140	2204	4.37198	28	LB4878	PT4878_2	Control Organoid	M3	FBS	28	SC.Org.Transplanted	Non-neoplastic	N	Excitatory Neuron	1	1	na	na	na	na
N__S3__PT4878_2_CACGAATGTTACCCAA-1	SeuratProject	2596	1583	0	44	LB4878	PT4878_2	Control Organoid	M3	FBS	44	SC.Org.Transplanted	Non-neoplastic	N	Excitatory Neuron	0.9982	1	na	na	na	na
N__S3__PT4878_2_CACGAATGTTCGTGCG-1	SeuratProject	8702	3305	2.26385	0	LB4878	PT4878_2	Control Organoid	M3	FBS	0	SC.Org.Transplanted	Non-neoplastic	N	Excitatory Neuron	1	1	na	na	na	na
N__S3__PT4878_2_CACGAATTCAACACCA-1	SeuratProject	3292	1978	2.30863	15	LB4878	PT4878_2	Control Organoid	M3	FBS	15	SC.Org.Transplanted	Non-neoplastic	N	Excitatory Neuron	1	1	na	na	na	na
N__S3__PT4878_2_CACGAATTCCGCATAA-1	SeuratProject	6912	3241	0.101273	17	LB4878	PT4878_2	Control Organoid	M3	FBS	17	SC.Org.Transplanted	Non-neoplastic	N	Excitatory Neuron	0.903419	0.9	na	na	na	na
N__S3__PT4878_2_CACGGGTAGGAACTCG-1	SeuratProject	9498	3421	1.1792	12	LB4878	PT4878_2	Control Organoid	M3	FBS	12	SC.Org.Transplanted	Non-neoplastic	N	Excitatory Neuron	0.974269	1	na	na	na	na
N__S3__PT4878_2_CACGGGTAGTAAAGCT-1	SeuratProject	4016	2280	0.572709	9	LB4878	PT4878_2	Control Organoid	M3	FBS	9	SC.Org.Transplanted	Non-neoplastic	N	IPC	0.954359	1	na	na	na	na
N__S3__PT4878_2_CACGGGTGTTCGTACA-1	SeuratProject	2386	1303	4.48449	4	LB4878	PT4878_2	Control Organoid	M3	FBS	4	SC.Org.Transplanted	Non-neoplastic	N	Excitatory Neuron	0.942794	0.9	na	na	na	na
N__S3__PT4878_2_CACGTGGAGTTGGCGA-1	SeuratProject	9265	3394	0.345386	15	LB4878	PT4878_2	Control Organoid	M3	FBS	15	SC.Org.Transplanted	Non-neoplastic	N	Excitatory Neuron	0.698662	0.7	na	na	na	na
N__S3__PT4878_2_CACGTGGCACGGCACT-1	SeuratProject	4414	2322	1.42728	29	LB4878	PT4878_2	Control Organoid	M3	FBS	29	SC.Org.Transplanted	Non-neoplastic	N	Inhibitory Neuron	1	1	na	na	na	na
N__S3__PT4878_2_CACGTGGCATTGAAGA-1	SeuratProject	5821	2438	1.7351	1	LB4878	PT4878_2	Control Organoid	M3	FBS	1	SC.Org.Transplanted	Non-neoplastic	N	IPC	0.641504	0.6	na	na	na	na
N__S3__PT4878_2_CACGTGGGTGGATCAG-1	SeuratProject	1837	1139	0.108873	44	LB4878	PT4878_2	Control Organoid	M3	FBS	44	SC.Org.Transplanted	Non-neoplastic	N	Newborn Neuron	0.841249	0.8	na	na	na	na
N__S3__PT4878_2_CACGTGGTCCTCTAGC-1	SeuratProject	3911	2307	0.664792	15	LB4878	PT4878_2	Control Organoid	M3	FBS	15	SC.Org.Transplanted	Non-neoplastic	N	Excitatory Neuron	0.843541	0.8	na	na	na	na
N__S3__PT4878_2_CACGTGGTCGGTAGAG-1	SeuratProject	9157	3561	2.20596	14	LB4878	PT4878_2	Control Organoid	M3	FBS	14	SC.Org.Transplanted	Non-neoplastic	N	Excitatory Neuron	1	1	na	na	na	na
N__S3__PT4878_2_CACGTTCAGAATAGTC-1	SeuratProject	4681	2099	3.50352	29	LB4878	PT4878_2	Control Organoid	M3	FBS	29	SC.Org.Transplanted	Non-neoplastic	N	Inhibitory Neuron	1	1	na	na	na	na
N__S3__PT4878_2_CACGTTCAGAGATGCC-1	SeuratProject	5687	2953	0.492351	14	LB4878	PT4878_2	Control Organoid	M3	FBS	14	SC.Org.Transplanted	Non-neoplastic	N	Excitatory Neuron	1	1	na	na	na	na
N__S3__PT4878_2_CACGTTCAGAGGATGA-1	SeuratProject	3740	1702	2.80749	8	LB4878	PT4878_2	Control Organoid	M3	FBS	8	SC.Org.Transplanted	Non-neoplastic	N	Excitatory Neuron	1	1	na	na	na	na
N__S3__PT4878_2_CACGTTCAGGTCGCCT-1	SeuratProject	7922	3452	1.33805	14	LB4878	PT4878_2	Control Organoid	M3	FBS	14	SC.Org.Transplanted	Non-neoplastic	N	Excitatory Neuron	1	1	na	na	na	na
N__S3__PT4878_2_CACGTTCCAGGGCTTC-1	SeuratProject	13883	4706	1.35417	10	LB4878	PT4878_2	Control Organoid	M3	FBS	10	SC.Org.Transplanted	Non-neoplastic	N	Excitatory Neuron	1	1	na	na	na	na
N__S3__PT4878_2_CACGTTCGTAACACCT-1	SeuratProject	9021	3517	0.587518	15	LB4878	PT4878_2	Control Organoid	M3	FBS	15	SC.Org.Transplanted	Non-neoplastic	N	Excitatory Neuron	1	1	na	na	na	na
N__S3__PT4878_2_CACGTTCTCCACCTCA-1	SeuratProject	9015	3798	1.04271	25	LB4878	PT4878_2	Control Organoid	M3	FBS	25	SC.Org.Transplanted	Non-neoplastic	N	Excitatory Neuron	1	1	na	na	na	na
N__S3__PT4878_2_CACGTTCTCTAGGCCG-1	SeuratProject	7876	3106	1.21889	37	LB4878	PT4878_2	Control Organoid	M3	FBS	37	SC.Org.Transplanted	Non-neoplastic	N	Div	1	1	na	na	na	na
N__S3__PT4878_2_CACTAAGAGGATACAT-1	SeuratProject	7232	2849	0.165929	17	LB4878	PT4878_2	Control Organoid	M3	FBS	17	SC.Org.Transplanted	Non-neoplastic	N	Excitatory Neuron	0.924512	0.9	na	na	na	na
N__S3__PT4878_2_CACTAAGCACCGGCTA-1	SeuratProject	9492	3637	0.937632	10	LB4878	PT4878_2	Control Organoid	M3	FBS	10	SC.Org.Transplanted	Non-neoplastic	N	Excitatory Neuron	0.983518	1	na	na	na	na
N__S3__PT4878_2_CACTAAGCATCATGAC-1	SeuratProject	1651	1119	4.60327	4	LB4878	PT4878_2	Control Organoid	M3	FBS	4	SC.Org.Transplanted	Non-neoplastic	N	Excitatory Neuron	0.599686	0.6	na	na	na	na
N__S3__PT4878_2_CACTAAGGTGCTGATT-1	SeuratProject	7897	3367	1.02571	25	LB4878	PT4878_2	Control Organoid	M3	FBS	25	SC.Org.Transplanted	Non-neoplastic	N	Excitatory Neuron	0.948164	0.9	na	na	na	na
N__S3__PT4878_2_CACTGAAAGATGCCGA-1	SeuratProject	11204	4325	1.00857	10	LB4878	PT4878_2	Control Organoid	M3	FBS	10	SC.Org.Transplanted	Non-neoplastic	N	Excitatory Neuron	1	1	na	na	na	na
N__S3__PT4878_2_CACTGAAAGGAGACCT-1	SeuratProject	5513	2387	1.3967	12	LB4878	PT4878_2	Control Organoid	M3	FBS	12	SC.Org.Transplanted	Non-neoplastic	N	Excitatory Neuron	0.895613	0.9	na	na	na	na
N__S3__PT4878_2_CACTGAAAGTGGTTGG-1	SeuratProject	2801	1343	3.10603	12	LB4878	PT4878_2	Control Organoid	M3	FBS	12	SC.Org.Transplanted	Non-neoplastic	N	Excitatory Neuron	0.89366	0.9	na	na	na	na
N__S3__PT4878_2_CACTGAACACAAGTTC-1	SeuratProject	9359	3536	1.26082	8	LB4878	PT4878_2	Control Organoid	M3	FBS	8	SC.Org.Transplanted	Non-neoplastic	N	Excitatory Neuron	0.907996	0.9	na	na	na	na
N__S3__PT4878_2_CACTGAACATATCTCT-1	SeuratProject	6048	2545	1.76918	24	LB4878	PT4878_2	Control Organoid	M3	FBS	24	SC.Org.Transplanted	Non-neoplastic	N	Newborn Neuron	0.512047	0.5	na	na	na	na
N__S3__PT4878_2_CACTGAAGTAGGATAT-1	SeuratProject	5737	2435	1.9871	1	LB4878	PT4878_2	Control Organoid	M3	FBS	1	SC.Org.Transplanted	Non-neoplastic	N	Newborn Neuron	0.896258	0.9	na	na	na	na
N__S3__PT4878_2_CACTGAAGTTACTCAG-1	SeuratProject	1953	1281	0.512033	44	LB4878	PT4878_2	Control Organoid	M3	FBS	44	SC.Org.Transplanted	Non-neoplastic	N	Excitatory Neuron	1	1	na	na	na	na
N__S3__PT4878_2_CACTGAAGTTATTCCT-1	SeuratProject	3461	1970	0.26004	1	LB4878	PT4878_2	Control Organoid	M3	FBS	1	SC.Org.Transplanted	Non-neoplastic	N	Excitatory Neuron	0.802526	0.8	na	na	na	na
N__S3__PT4878_2_CACTGAATCGAGCCTG-1	SeuratProject	3184	1348	3.26633	25	LB4878	PT4878_2	Control Organoid	M3	FBS	25	SC.Org.Transplanted	Non-neoplastic	N	Excitatory Neuron	0.908229	0.9	na	na	na	na
N__S3__PT4878_2_CACTGAATCGTAGGAG-1	SeuratProject	3896	2118	1.2577	4	LB4878	PT4878_2	Control Organoid	M3	FBS	4	SC.Org.Transplanted	Non-neoplastic	N	Excitatory Neuron	0.824435	0.8	na	na	na	na
N__S3__PT4878_2_CACTGAATCTTCCACG-1	SeuratProject	8239	3710	1.54145	22	LB4878	PT4878_2	Control Organoid	M3	FBS	22	SC.Org.Transplanted	Non-neoplastic	N	Excitatory Neuron	1	1	na	na	na	na
N__S3__PT4878_2_CACTGGGAGAAATTGC-1	SeuratProject	3511	1963	2.44944	14	LB4878	PT4878_2	Control Organoid	M3	FBS	14	SC.Org.Transplanted	Non-neoplastic	N	Excitatory Neuron	1	1	na	na	na	na
N__S3__PT4878_2_CACTGGGCAAAGGCAC-1	SeuratProject	9152	3662	0.895979	12	LB4878	PT4878_2	Control Organoid	M3	FBS	12	SC.Org.Transplanted	Non-neoplastic	N	Excitatory Neuron	0.916611	0.9	na	na	na	na
N__S3__PT4878_2_CACTGGGGTATCAAGA-1	SeuratProject	9610	3710	1.57128	12	LB4878	PT4878_2	Control Organoid	M3	FBS	12	SC.Org.Transplanted	Non-neoplastic	N	Excitatory Neuron	0.943746	0.9	na	na	na	na
N__S3__PT4878_2_CACTGGGGTCATCACA-1	SeuratProject	10066	3956	1.06298	12	LB4878	PT4878_2	Control Organoid	M3	FBS	12	SC.Org.Transplanted	Non-neoplastic	N	Excitatory Neuron	0.908587	0.9	na	na	na	na
N__S3__PT4878_2_CACTGTCAGGAAAGAC-1	SeuratProject	11642	3708	1.03934	10	LB4878	PT4878_2	Control Organoid	M3	FBS	10	SC.Org.Transplanted	Non-neoplastic	N	Excitatory Neuron	1	1	na	na	na	na
N__S3__PT4878_2_CACTGTCAGTACTGGG-1	SeuratProject	4098	2006	2.34261	1	LB4878	PT4878_2	Control Organoid	M3	FBS	1	SC.Org.Transplanted	Non-neoplastic	N	IPC	0.545442	0.5	na	na	na	na
N__S3__PT4878_2_CACTGTCCAAGCAGGT-1	SeuratProject	4383	2096	3.1029	12	LB4878	PT4878_2	Control Organoid	M3	FBS	12	SC.Org.Transplanted	Non-neoplastic	N	Excitatory Neuron	0.658189	0.7	na	na	na	na
N__S3__PT4878_2_CACTGTCGTGGCGTAA-1	SeuratProject	8436	3065	1.31579	14	LB4878	PT4878_2	Control Organoid	M3	FBS	14	SC.Org.Transplanted	Non-neoplastic	N	Excitatory Neuron	1	1	na	na	na	na
N__S3__PT4878_2_CACTGTCGTTTAAGGA-1	SeuratProject	7252	2914	0.0965251	15	LB4878	PT4878_2	Control Organoid	M3	FBS	15	SC.Org.Transplanted	Non-neoplastic	N	Excitatory Neuron	0.914885	0.9	na	na	na	na
N__S3__PT4878_2_CACTGTCTCTGACCCT-1	SeuratProject	9712	3924	0.772241	19	LB4878	PT4878_2	Control Organoid	M3	FBS	19	SC.Org.Transplanted	Non-neoplastic	N	RG.div	0.839428	0.8	na	na	na	na
N__S3__PT4878_2_CACTTCGAGGTACCTT-1	SeuratProject	12304	4407	0.430754	15	LB4878	PT4878_2	Control Organoid	M3	FBS	15	SC.Org.Transplanted	Non-neoplastic	N	Excitatory Neuron	1	1	na	na	na	na
N__S3__PT4878_2_CACTTCGCACCTTCGT-1	SeuratProject	10279	4047	1.79006	14	LB4878	PT4878_2	Control Organoid	M3	FBS	14	SC.Org.Transplanted	Non-neoplastic	N	Excitatory Neuron	1	1	na	na	na	na
N__S3__PT4878_2_CACTTCGGTCTCACAA-1	SeuratProject	8806	3374	1.47627	8	LB4878	PT4878_2	Control Organoid	M3	FBS	8	SC.Org.Transplanted	Non-neoplastic	N	Excitatory Neuron	0.978295	1	na	na	na	na
N__S3__PT4878_2_CACTTCGTCCGTTTCG-1	SeuratProject	9200	3772	0.271739	15	LB4878	PT4878_2	Control Organoid	M3	FBS	15	SC.Org.Transplanted	Non-neoplastic	N	Excitatory Neuron	1	1	na	na	na	na
N__S3__PT4878_2_CACTTCGTCGACGCGT-1	SeuratProject	9161	3361	0.283812	10	LB4878	PT4878_2	Control Organoid	M3	FBS	10	SC.Org.Transplanted	Non-neoplastic	N	Excitatory Neuron	1	1	na	na	na	na
N__S3__PT4878_2_CAGAGCCAGCGTGCTC-1	SeuratProject	2209	1173	0.181077	44	LB4878	PT4878_2	Control Organoid	M3	FBS	44	SC.Org.Transplanted	Non-neoplastic	N	Newborn Neuron	0.658979	0.7	na	na	na	na
N__S3__PT4878_2_CAGAGCCCATCATTTC-1	SeuratProject	1541	1058	0.259572	44	LB4878	PT4878_2	Control Organoid	M3	FBS	44	SC.Org.Transplanted	Non-neoplastic	N	Newborn Neuron	0.85778	0.9	na	na	na	na
N__S3__PT4878_2_CAGAGCCGTTCTCAGA-1	SeuratProject	9699	3450	1.58779	25	LB4878	PT4878_2	Control Organoid	M3	FBS	25	SC.Org.Transplanted	Non-neoplastic	N	Excitatory Neuron	1	1	na	na	na	na
N__S3__PT4878_2_CAGAGCCTCTCTCGAC-1	SeuratProject	3129	1735	1.02269	15	LB4878	PT4878_2	Control Organoid	M3	FBS	15	SC.Org.Transplanted	Non-neoplastic	N	Excitatory Neuron	0.501292	0.5	na	na	na	na
N__S3__PT4878_2_CAGATACAGTCATACC-1	SeuratProject	5064	2080	2.40916	12	LB4878	PT4878_2	Control Organoid	M3	FBS	12	SC.Org.Transplanted	Non-neoplastic	N	Excitatory Neuron	0.850213	0.9	na	na	na	na
N__S3__PT4878_2_CAGATACGTCCACTCT-1	SeuratProject	1527	1069	0.654879	44	LB4878	PT4878_2	Control Organoid	M3	FBS	44	SC.Org.Transplanted	Non-neoplastic	N	Excitatory Neuron	0.823164	0.8	na	na	na	na
N__S3__PT4878_2_CAGATACGTTCATCTT-1	SeuratProject	6874	3112	1.16381	17	LB4878	PT4878_2	Control Organoid	M3	FBS	17	SC.Org.Transplanted	Non-neoplastic	N	Excitatory Neuron	0.86033	0.9	na	na	na	na
N__S3__PT4878_2_CAGATACTCGCCGATG-1	SeuratProject	10057	3564	0.994332	14	LB4878	PT4878_2	Control Organoid	M3	FBS	14	SC.Org.Transplanted	Non-neoplastic	N	Excitatory Neuron	1	1	na	na	na	na
N__S3__PT4878_2_CAGATCAAGAATTTGG-1	SeuratProject	6496	2730	0.954433	8	LB4878	PT4878_2	Control Organoid	M3	FBS	8	SC.Org.Transplanted	Non-neoplastic	N	Excitatory Neuron	0.971075	1	na	na	na	na
N__S3__PT4878_2_CAGATCAAGGACGGAG-1	SeuratProject	3893	2037	1.33573	15	LB4878	PT4878_2	Control Organoid	M3	FBS	15	SC.Org.Transplanted	Non-neoplastic	N	Excitatory Neuron	1	1	na	na	na	na
N__S3__PT4878_2_CAGATCAAGGCTGTAG-1	SeuratProject	3925	1736	0.687898	5	LB4878	PT4878_2	Control Organoid	M3	FBS	5	SC.Org.Transplanted	Non-neoplastic	N	Newborn Neuron	0.792832	0.8	na	na	na	na
N__S3__PT4878_2_CAGATCAGTGGATTTC-1	SeuratProject	4965	2429	1.34945	1	LB4878	PT4878_2	Control Organoid	M3	FBS	1	SC.Org.Transplanted	Non-neoplastic	N	Newborn Neuron	0.894724	0.9	na	na	na	na
N__S3__PT4878_2_CAGATCATCATTGCTT-1	SeuratProject	6702	2884	0	17	LB4878	PT4878_2	Control Organoid	M3	FBS	17	SC.Org.Transplanted	Non-neoplastic	N	Excitatory Neuron	0.464436	0.5	na	na	na	na
N__S3__PT4878_2_CAGATCATCCACTTTA-1	SeuratProject	5563	2627	1.18641	26	LB4878	PT4878_2	Control Organoid	M3	FBS	26	SC.Org.Transplanted	Non-neoplastic	N	RG	0.909823	0.9	na	na	na	na
N__S3__PT4878_2_CAGATTGAGACAACAT-1	SeuratProject	7450	2631	0.778523	9	LB4878	PT4878_2	Control Organoid	M3	FBS	9	SC.Org.Transplanted	Non-neoplastic	N	IPC	1	1	na	na	na	na
N__S3__PT4878_2_CAGATTGAGAGAGAAC-1	SeuratProject	8751	3247	1.3827	26	LB4878	PT4878_2	Control Organoid	M3	FBS	26	SC.Org.Transplanted	Non-neoplastic	N	RG	0.891385	0.9	na	na	na	na
N__S3__PT4878_2_CAGATTGCAAAGGATT-1	SeuratProject	7178	2961	1.11452	12	LB4878	PT4878_2	Control Organoid	M3	FBS	12	SC.Org.Transplanted	Non-neoplastic	N	Excitatory Neuron	0.617097	0.6	na	na	na	na
N__S3__PT4878_2_CAGATTGCACTGAGTT-1	SeuratProject	7580	3123	0.171504	15	LB4878	PT4878_2	Control Organoid	M3	FBS	15	SC.Org.Transplanted	Non-neoplastic	N	Excitatory Neuron	1	1	na	na	na	na
N__S3__PT4878_2_CAGATTGCATGAGGGT-1	SeuratProject	8336	3228	2.26727	25	LB4878	PT4878_2	Control Organoid	M3	FBS	25	SC.Org.Transplanted	Non-neoplastic	N	Excitatory Neuron	0.960944	1	na	na	na	na
N__S3__PT4878_2_CAGATTGGTATCTCGA-1	SeuratProject	8500	3725	1.87059	14	LB4878	PT4878_2	Control Organoid	M3	FBS	14	SC.Org.Transplanted	Non-neoplastic	N	Excitatory Neuron	1	1	na	na	na	na
N__S3__PT4878_2_CAGATTGTCCAGTACA-1	SeuratProject	9312	3775	0.193299	15	LB4878	PT4878_2	Control Organoid	M3	FBS	15	SC.Org.Transplanted	Non-neoplastic	N	Excitatory Neuron	1	1	na	na	na	na
N__S3__PT4878_2_CAGCAATAGACACACG-1	SeuratProject	5870	2727	0.289608	17	LB4878	PT4878_2	Control Organoid	M3	FBS	17	SC.Org.Transplanted	Non-neoplastic	N	Excitatory Neuron	0.998205	1	na	na	na	na
N__S3__PT4878_2_CAGCAATAGCCGATCC-1	SeuratProject	6870	2787	4.86172	1	LB4878	PT4878_2	Control Organoid	M3	FBS	1	SC.Org.Transplanted	Non-neoplastic	N	Newborn Neuron	0.542377	0.5	na	na	na	na
N__S3__PT4878_2_CAGCAATAGCGTACAG-1	SeuratProject	6872	2811	2.08091	25	LB4878	PT4878_2	Control Organoid	M3	FBS	25	SC.Org.Transplanted	Non-neoplastic	N	Excitatory Neuron	1	1	na	na	na	na
N__S3__PT4878_2_CAGCAATCAGCGCTTG-1	SeuratProject	10245	3734	1.8448	25	LB4878	PT4878_2	Control Organoid	M3	FBS	25	SC.Org.Transplanted	Non-neoplastic	N	Excitatory Neuron	0.946063	0.9	na	na	na	na
N__S3__PT4878_2_CAGCAATCAGTGGTGA-1	SeuratProject	2827	1518	1.48567	15	LB4878	PT4878_2	Control Organoid	M3	FBS	15	SC.Org.Transplanted	Non-neoplastic	N	Newborn Neuron	0.558008	0.6	na	na	na	na
N__S3__PT4878_2_CAGCAATGTAGATTAG-1	SeuratProject	2621	1591	0	1	LB4878	PT4878_2	Control Organoid	M3	FBS	1	SC.Org.Transplanted	Non-neoplastic	N	Newborn Neuron	0.919902	0.9	na	na	na	na
N__S3__PT4878_2_CAGCAATGTCAAAGCG-1	SeuratProject	5819	2796	0.824884	1	LB4878	PT4878_2	Control Organoid	M3	FBS	1	SC.Org.Transplanted	Non-neoplastic	N	Newborn Neuron	0.729702	0.7	na	na	na	na
N__S3__PT4878_2_CAGCAATGTGGCGTAA-1	SeuratProject	8199	3228	1.0733	10	LB4878	PT4878_2	Control Organoid	M3	FBS	10	SC.Org.Transplanted	Non-neoplastic	N	Excitatory Neuron	1	1	na	na	na	na
N__S3__PT4878_2_CAGCAATGTTGCTCGG-1	SeuratProject	3020	1729	2.05298	12	LB4878	PT4878_2	Control Organoid	M3	FBS	12	SC.Org.Transplanted	Non-neoplastic	N	Excitatory Neuron	0.927939	0.9	na	na	na	na
N__S3__PT4878_2_CAGCACGAGACGCCAA-1	SeuratProject	2055	1296	0.437956	15	LB4878	PT4878_2	Control Organoid	M3	FBS	15	SC.Org.Transplanted	Non-neoplastic	N	Excitatory Neuron	0.763811	0.8	na	na	na	na
N__S3__PT4878_2_CAGCACGAGGGCAGTT-1	SeuratProject	2989	1774	2.8103	28	LB4878	PT4878_2	Control Organoid	M3	FBS	28	SC.Org.Transplanted	Non-neoplastic	N	Excitatory Neuron	1	1	na	na	na	na
N__S3__PT4878_2_CAGCACGAGTGCTACT-1	SeuratProject	5241	2582	1.50735	1	LB4878	PT4878_2	Control Organoid	M3	FBS	1	SC.Org.Transplanted	Non-neoplastic	N	IPC	0.585238	0.6	na	na	na	na
N__S3__PT4878_2_CAGCACGCAAACCGGA-1	SeuratProject	4623	2299	1.01666	21	LB4878	PT4878_2	Control Organoid	M3	FBS	21	SC.Org.Transplanted	Non-neoplastic	N	Newborn Neuron	0.538302	0.5	na	na	na	na
N__S3__PT4878_2_CAGCACGGTCGTTATG-1	SeuratProject	7418	3002	0.93017	12	LB4878	PT4878_2	Control Organoid	M3	FBS	12	SC.Org.Transplanted	Non-neoplastic	N	Excitatory Neuron	1	1	na	na	na	na
N__S3__PT4878_2_CAGCACGGTGGCACTC-1	SeuratProject	2962	1563	0.033761	17	LB4878	PT4878_2	Control Organoid	M3	FBS	17	SC.Org.Transplanted	Non-neoplastic	N	Excitatory Neuron	0.849556	0.8	na	na	na	na
N__S3__PT4878_2_CAGCACGGTTGATCGT-1	SeuratProject	4047	1868	1.2849	1	LB4878	PT4878_2	Control Organoid	M3	FBS	1	SC.Org.Transplanted	Non-neoplastic	N	Newborn Neuron	0.895826	0.9	na	na	na	na
N__S3__PT4878_2_CAGCACGTCGATGCAT-1	SeuratProject	6030	2564	0.812604	37	LB4878	PT4878_2	Control Organoid	M3	FBS	37	SC.Org.Transplanted	Non-neoplastic	N	Div	0.970615	1	na	na	na	na
N__S3__PT4878_2_CAGCAGCAGTAAGCAT-1	SeuratProject	8682	3183	0.253398	15	LB4878	PT4878_2	Control Organoid	M3	FBS	15	SC.Org.Transplanted	Non-neoplastic	N	Excitatory Neuron	0.869642	0.9	na	na	na	na
N__S3__PT4878_2_CAGCAGCAGTTGCGAG-1	SeuratProject	11682	4089	1.35251	14	LB4878	PT4878_2	Control Organoid	M3	FBS	14	SC.Org.Transplanted	Non-neoplastic	N	Excitatory Neuron	1	1	na	na	na	na
N__S3__PT4878_2_CAGCAGCCAACTGAAA-1	SeuratProject	10408	3667	0.297848	25	LB4878	PT4878_2	Control Organoid	M3	FBS	25	SC.Org.Transplanted	Non-neoplastic	N	Excitatory Neuron	1	1	na	na	na	na
N__S3__PT4878_2_CAGCAGCGTACGGATG-1	SeuratProject	11244	3957	1.96549	14	LB4878	PT4878_2	Control Organoid	M3	FBS	14	SC.Org.Transplanted	Non-neoplastic	N	Excitatory Neuron	1	1	na	na	na	na
N__S3__PT4878_2_CAGCAGCGTCACCCTT-1	SeuratProject	6186	2940	0.646621	10	LB4878	PT4878_2	Control Organoid	M3	FBS	10	SC.Org.Transplanted	Non-neoplastic	N	Excitatory Neuron	1	1	na	na	na	na
N__S3__PT4878_2_CAGCAGCTCAAGAAAC-1	SeuratProject	10617	3730	1.44109	25	LB4878	PT4878_2	Control Organoid	M3	FBS	25	SC.Org.Transplanted	Non-neoplastic	N	Excitatory Neuron	1	1	na	na	na	na
N__S3__PT4878_2_CAGCCAGAGGCTTTCA-1	SeuratProject	2482	1595	5.64061	11	LB4878	PT4878_2	Control Organoid	M3	FBS	11	SC.Org.Transplanted	Non-neoplastic	N	Excitatory Neuron	1	1	na	na	na	na
N__S3__PT4878_2_CAGCCAGCAACACTAC-1	SeuratProject	10541	4092	0.91073	25	LB4878	PT4878_2	Control Organoid	M3	FBS	25	SC.Org.Transplanted	Non-neoplastic	N	Excitatory Neuron	1	1	na	na	na	na
N__S3__PT4878_2_CAGCCAGCACAACGTT-1	SeuratProject	14317	4748	0.0838164	15	LB4878	PT4878_2	Control Organoid	M3	FBS	15	SC.Org.Transplanted	Non-neoplastic	N	Excitatory Neuron	0.976788	1	na	na	na	na
N__S3__PT4878_2_CAGCCAGCACGGCCAT-1	SeuratProject	5275	2474	0.64455	26	LB4878	PT4878_2	Control Organoid	M3	FBS	26	SC.Org.Transplanted	Non-neoplastic	N	RG	0.964076	1	na	na	na	na
N__S3__PT4878_2_CAGCCAGCAGTTCCAA-1	SeuratProject	9575	3632	0.856397	37	LB4878	PT4878_2	Control Organoid	M3	FBS	37	SC.Org.Transplanted	Non-neoplastic	N	Div	1	1	na	na	na	na
N__S3__PT4878_2_CAGCCAGGTATGCGGA-1	SeuratProject	3564	1742	3.08642	26	LB4878	PT4878_2	Control Organoid	M3	FBS	26	SC.Org.Transplanted	Non-neoplastic	N	RG	0.80287	0.8	na	na	na	na
N__S3__PT4878_2_CAGCCAGGTCATAAAG-1	SeuratProject	8804	3353	0.102226	15	LB4878	PT4878_2	Control Organoid	M3	FBS	15	SC.Org.Transplanted	Non-neoplastic	N	Excitatory Neuron	0.674757	0.7	na	na	na	na
N__S3__PT4878_2_CAGCCAGGTCCGGATC-1	SeuratProject	7430	2940	1.46703	38	LB4878	PT4878_2	Control Organoid	M3	FBS	38	SC.Org.Transplanted	Non-neoplastic	N	Div	1	1	na	na	na	na
N__S3__PT4878_2_CAGCCAGGTGGCTGAA-1	SeuratProject	6879	2957	2.55851	29	LB4878	PT4878_2	Control Organoid	M3	FBS	29	SC.Org.Transplanted	Non-neoplastic	N	Inhibitory Neuron	0.927678	0.9	na	na	na	na
N__S3__PT4878_2_CAGCCAGTCTTGGGCG-1	SeuratProject	10083	3915	1.2893	14	LB4878	PT4878_2	Control Organoid	M3	FBS	14	SC.Org.Transplanted	Non-neoplastic	N	Excitatory Neuron	1	1	na	na	na	na
N__S3__PT4878_2_CAGCGTGAGAACTGAT-1	SeuratProject	2928	1580	2.15164	1	LB4878	PT4878_2	Control Organoid	M3	FBS	1	SC.Org.Transplanted	Non-neoplastic	N	Newborn Neuron	0.872975	0.9	na	na	na	na
N__S3__PT4878_2_CAGCGTGAGGATATAC-1	SeuratProject	8120	3170	1.2069	10	LB4878	PT4878_2	Control Organoid	M3	FBS	10	SC.Org.Transplanted	Non-neoplastic	N	Excitatory Neuron	1	1	na	na	na	na
N__S3__PT4878_2_CAGCGTGAGTAGGTTA-1	SeuratProject	7061	2824	0.807251	8	LB4878	PT4878_2	Control Organoid	M3	FBS	8	SC.Org.Transplanted	Non-neoplastic	N	Excitatory Neuron	1	1	na	na	na	na
N__S3__PT4878_2_CAGCGTGCAAATTGGA-1	SeuratProject	6006	2868	0.999001	14	LB4878	PT4878_2	Control Organoid	M3	FBS	14	SC.Org.Transplanted	Non-neoplastic	N	Excitatory Neuron	1	1	na	na	na	na
N__S3__PT4878_2_CAGCGTGCAAGCTCTA-1	SeuratProject	3271	1899	8.71293	28	LB4878	PT4878_2	Control Organoid	M3	FBS	28	SC.Org.Transplanted	Non-neoplastic	N	Excitatory Neuron	1	1	na	na	na	na
N__S3__PT4878_2_CAGCGTGCAGGGATAC-1	SeuratProject	9424	3195	0.732173	25	LB4878	PT4878_2	Control Organoid	M3	FBS	25	SC.Org.Transplanted	Non-neoplastic	N	Excitatory Neuron	0.852764	0.9	na	na	na	na
N__S3__PT4878_2_CAGCGTGCATGGAAGC-1	SeuratProject	5519	2607	1.08715	38	LB4878	PT4878_2	Control Organoid	M3	FBS	38	SC.Org.Transplanted	Non-neoplastic	N	Div	1	1	na	na	na	na
N__S3__PT4878_2_CAGCGTGGTGGCTGCT-1	SeuratProject	9237	3401	0.0216521	15	LB4878	PT4878_2	Control Organoid	M3	FBS	15	SC.Org.Transplanted	Non-neoplastic	N	Excitatory Neuron	0.48264	0.5	na	na	na	na
N__S3__PT4878_2_CAGCGTGGTGTCATGT-1	SeuratProject	2445	1458	0.695297	25	LB4878	PT4878_2	Control Organoid	M3	FBS	25	SC.Org.Transplanted	Non-neoplastic	N	Excitatory Neuron	1	1	na	na	na	na
N__S3__PT4878_2_CAGCGTGTCGGATAAA-1	SeuratProject	5088	2253	0.275157	1	LB4878	PT4878_2	Control Organoid	M3	FBS	1	SC.Org.Transplanted	Non-neoplastic	N	Newborn Neuron	0.704802	0.7	na	na	na	na
N__S3__PT4878_2_CAGGCCAAGGATGAGA-1	SeuratProject	9796	3486	1.78644	12	LB4878	PT4878_2	Control Organoid	M3	FBS	12	SC.Org.Transplanted	Non-neoplastic	N	Excitatory Neuron	0.936491	0.9	na	na	na	na
N__S3__PT4878_2_CAGGCCACAACGACTT-1	SeuratProject	9444	3309	0.847099	25	LB4878	PT4878_2	Control Organoid	M3	FBS	25	SC.Org.Transplanted	Non-neoplastic	N	Excitatory Neuron	0.939065	0.9	na	na	na	na
N__S3__PT4878_2_CAGGCCACACATGAAA-1	SeuratProject	5002	2610	1.35946	14	LB4878	PT4878_2	Control Organoid	M3	FBS	14	SC.Org.Transplanted	Non-neoplastic	N	Excitatory Neuron	1	1	na	na	na	na
N__S3__PT4878_2_CAGGCCACATCCTCAC-1	SeuratProject	10361	4023	2.01718	14	LB4878	PT4878_2	Control Organoid	M3	FBS	14	SC.Org.Transplanted	Non-neoplastic	N	Excitatory Neuron	1	1	na	na	na	na
N__S3__PT4878_2_CAGGCCATCCGTGTGG-1	SeuratProject	4701	2163	4.16933	12	LB4878	PT4878_2	Control Organoid	M3	FBS	12	SC.Org.Transplanted	Non-neoplastic	N	Excitatory Neuron	0.787175	0.8	na	na	na	na
N__S3__PT4878_2_CAGGCCATCTACGGTA-1	SeuratProject	1815	1222	6.06061	28	LB4878	PT4878_2	Control Organoid	M3	FBS	28	SC.Org.Transplanted	Non-neoplastic	N	Excitatory Neuron	1	1	na	na	na	na
N__S3__PT4878_2_CAGGGCTCAGAACTCT-1	SeuratProject	8823	3477	0.487363	25	LB4878	PT4878_2	Control Organoid	M3	FBS	25	SC.Org.Transplanted	Non-neoplastic	N	Excitatory Neuron	1	1	na	na	na	na
N__S3__PT4878_2_CAGGGCTGTCGCATGC-1	SeuratProject	12213	4219	1.2282	25	LB4878	PT4878_2	Control Organoid	M3	FBS	25	SC.Org.Transplanted	Non-neoplastic	N	Excitatory Neuron	0.929549	0.9	na	na	na	na
N__S3__PT4878_2_CAGGGCTTCTGCACCT-1	SeuratProject	10013	4047	1.9974	14	LB4878	PT4878_2	Control Organoid	M3	FBS	14	SC.Org.Transplanted	Non-neoplastic	N	Excitatory Neuron	1	1	na	na	na	na
N__S3__PT4878_2_CAGGTATAGACGCTCC-1	SeuratProject	5978	2563	2.32519	26	LB4878	PT4878_2	Control Organoid	M3	FBS	26	SC.Org.Transplanted	Non-neoplastic	N	RG	0.932315	0.9	na	na	na	na
N__S3__PT4878_2_CAGGTATGTAAGTCAA-1	SeuratProject	6660	2601	0.795796	15	LB4878	PT4878_2	Control Organoid	M3	FBS	15	SC.Org.Transplanted	Non-neoplastic	N	Excitatory Neuron	0.872881	0.9	na	na	na	na
N__S3__PT4878_2_CAGTGCGAGTCTAGAA-1	SeuratProject	8622	2990	1.06704	25	LB4878	PT4878_2	Control Organoid	M3	FBS	25	SC.Org.Transplanted	Non-neoplastic	N	Excitatory Neuron	0.94217	0.9	na	na	na	na
N__S3__PT4878_2_CAGTGCGAGTCTTCGA-1	SeuratProject	3330	1796	0.33033	1	LB4878	PT4878_2	Control Organoid	M3	FBS	1	SC.Org.Transplanted	Non-neoplastic	N	Newborn Neuron	0.770035	0.8	na	na	na	na
N__S3__PT4878_2_CAGTGCGCAAATACGA-1	SeuratProject	6919	2963	0.549212	17	LB4878	PT4878_2	Control Organoid	M3	FBS	17	SC.Org.Transplanted	Non-neoplastic	N	Excitatory Neuron	1	1	na	na	na	na
N__S3__PT4878_2_CAGTGCGCAGGTTCAT-1	SeuratProject	6895	2932	1.52284	26	LB4878	PT4878_2	Control Organoid	M3	FBS	26	SC.Org.Transplanted	Non-neoplastic	N	RG	0.766631	0.8	na	na	na	na
N__S3__PT4878_2_CAGTGCGCATGGAGAC-1	SeuratProject	12394	4530	0.185574	15	LB4878	PT4878_2	Control Organoid	M3	FBS	15	SC.Org.Transplanted	Non-neoplastic	N	Excitatory Neuron	1	1	na	na	na	na
N__S3__PT4878_2_CAGTGCGGTACCGGCT-1	SeuratProject	9507	3890	0.852004	14	LB4878	PT4878_2	Control Organoid	M3	FBS	14	SC.Org.Transplanted	Non-neoplastic	N	Excitatory Neuron	1	1	na	na	na	na
N__S3__PT4878_2_CAGTGCGGTCTGCGCA-1	SeuratProject	6626	2555	1.37338	8	LB4878	PT4878_2	Control Organoid	M3	FBS	8	SC.Org.Transplanted	Non-neoplastic	N	Excitatory Neuron	0.98186	1	na	na	na	na
N__S3__PT4878_2_CAGTGCGGTGATTCTG-1	SeuratProject	2594	1543	1.31072	28	LB4878	PT4878_2	Control Organoid	M3	FBS	28	SC.Org.Transplanted	Non-neoplastic	N	Excitatory Neuron	1	1	na	na	na	na
N__S3__PT4878_2_CAGTGCGGTGTAGCAG-1	SeuratProject	15943	4655	1.36737	10	LB4878	PT4878_2	Control Organoid	M3	FBS	10	SC.Org.Transplanted	Non-neoplastic	N	Excitatory Neuron	1	1	na	na	na	na
N__S3__PT4878_2_CAGTGCGGTTCCATTT-1	SeuratProject	3807	2148	0.394011	15	LB4878	PT4878_2	Control Organoid	M3	FBS	15	SC.Org.Transplanted	Non-neoplastic	N	Excitatory Neuron	0.993966	1	na	na	na	na
N__S3__PT4878_2_CAGTTAGAGAATAACC-1	SeuratProject	5933	2381	1.41581	1	LB4878	PT4878_2	Control Organoid	M3	FBS	1	SC.Org.Transplanted	Non-neoplastic	N	Newborn Neuron	0.775119	0.8	na	na	na	na
N__S3__PT4878_2_CAGTTAGAGGCGCTCT-1	SeuratProject	8123	3366	1.13259	14	LB4878	PT4878_2	Control Organoid	M3	FBS	14	SC.Org.Transplanted	Non-neoplastic	N	Excitatory Neuron	1	1	na	na	na	na
N__S3__PT4878_2_CAGTTAGAGGTTGTTC-1	SeuratProject	5856	2372	5.4474	1	LB4878	PT4878_2	Control Organoid	M3	FBS	1	SC.Org.Transplanted	Non-neoplastic	N	Newborn Neuron	0.779712	0.8	na	na	na	na
N__S3__PT4878_2_CAGTTAGCACACCTAA-1	SeuratProject	3054	1891	2.25933	28	LB4878	PT4878_2	Control Organoid	M3	FBS	28	SC.Org.Transplanted	Non-neoplastic	N	Excitatory Neuron	1	1	na	na	na	na
N__S3__PT4878_2_CAGTTAGGTCGGTGTC-1	SeuratProject	7861	2841	2.18802	10	LB4878	PT4878_2	Control Organoid	M3	FBS	10	SC.Org.Transplanted	Non-neoplastic	N	Excitatory Neuron	1	1	na	na	na	na
N__S3__PT4878_2_CAGTTAGGTGCCTTCT-1	SeuratProject	6573	3195	0.836756	14	LB4878	PT4878_2	Control Organoid	M3	FBS	14	SC.Org.Transplanted	Non-neoplastic	N	Excitatory Neuron	1	1	na	na	na	na
N__S3__PT4878_2_CAGTTAGGTGCTGTCG-1	SeuratProject	6145	2614	2.16436	14	LB4878	PT4878_2	Control Organoid	M3	FBS	14	SC.Org.Transplanted	Non-neoplastic	N	Excitatory Neuron	1	1	na	na	na	na
N__S3__PT4878_2_CAGTTAGGTTTCGTAG-1	SeuratProject	3694	1965	2.05739	12	LB4878	PT4878_2	Control Organoid	M3	FBS	12	SC.Org.Transplanted	Non-neoplastic	N	Excitatory Neuron	0.844495	0.8	na	na	na	na
N__S3__PT4878_2_CAGTTAGTCAAGGCTT-1	SeuratProject	8076	3256	1.57256	12	LB4878	PT4878_2	Control Organoid	M3	FBS	12	SC.Org.Transplanted	Non-neoplastic	N	Excitatory Neuron	0.919622	0.9	na	na	na	na
N__S3__PT4878_2_CAGTTAGTCACTGGTA-1	SeuratProject	4452	2062	2.38095	26	LB4878	PT4878_2	Control Organoid	M3	FBS	26	SC.Org.Transplanted	Non-neoplastic	N	RG	0.47386	0.5	na	na	na	na
N__S3__PT4878_2_CAGTTAGTCAGGGATG-1	SeuratProject	6409	2710	1.48229	12	LB4878	PT4878_2	Control Organoid	M3	FBS	12	SC.Org.Transplanted	Non-neoplastic	N	Excitatory Neuron	0.984747	1	na	na	na	na
N__S3__PT4878_2_CAGTTAGTCTCATAGG-1	SeuratProject	8364	3176	0.514108	15	LB4878	PT4878_2	Control Organoid	M3	FBS	15	SC.Org.Transplanted	Non-neoplastic	N	Excitatory Neuron	1	1	na	na	na	na
N__S3__PT4878_2_CAGTTAGTCTCGGTAA-1	SeuratProject	9133	3461	1.66429	25	LB4878	PT4878_2	Control Organoid	M3	FBS	25	SC.Org.Transplanted	Non-neoplastic	N	Excitatory Neuron	0.998799	1	na	na	na	na
N__S3__PT4878_2_CAGTTCCAGGATATGT-1	SeuratProject	8182	3306	0.183329	15	LB4878	PT4878_2	Control Organoid	M3	FBS	15	SC.Org.Transplanted	Non-neoplastic	N	Excitatory Neuron	0.989395	1	na	na	na	na
N__S3__PT4878_2_CAGTTCCAGGTACCTT-1	SeuratProject	7780	3216	0.758355	12	LB4878	PT4878_2	Control Organoid	M3	FBS	12	SC.Org.Transplanted	Non-neoplastic	N	Excitatory Neuron	0.998966	1	na	na	na	na
N__S3__PT4878_2_CAGTTCCAGTGGTTAA-1	SeuratProject	2182	1357	9.07424	11	LB4878	PT4878_2	Control Organoid	M3	FBS	11	SC.Org.Transplanted	Non-neoplastic	N	Excitatory Neuron	1	1	na	na	na	na
N__S3__PT4878_2_CAGTTCCCATCCTATT-1	SeuratProject	8314	3121	1.08251	37	LB4878	PT4878_2	Control Organoid	M3	FBS	37	SC.Org.Transplanted	Non-neoplastic	N	Div	1	1	na	na	na	na
N__S3__PT4878_2_CAGTTCCTCAAGAGTA-1	SeuratProject	6937	2794	2.11907	14	LB4878	PT4878_2	Control Organoid	M3	FBS	14	SC.Org.Transplanted	Non-neoplastic	N	Excitatory Neuron	1	1	na	na	na	na
N__S3__PT4878_2_CAGTTCCTCAGCAATC-1	SeuratProject	5088	2503	2.04403	26	LB4878	PT4878_2	Control Organoid	M3	FBS	26	SC.Org.Transplanted	Non-neoplastic	N	RG	1	1	na	na	na	na
N__S3__PT4878_2_CAGTTCCTCCCTCTAG-1	SeuratProject	6808	2918	0.969448	10	LB4878	PT4878_2	Control Organoid	M3	FBS	10	SC.Org.Transplanted	Non-neoplastic	N	Excitatory Neuron	1	1	na	na	na	na
N__S3__PT4878_2_CAGTTCCTCTGCAGCG-1	SeuratProject	11681	3667	0.393802	15	LB4878	PT4878_2	Control Organoid	M3	FBS	15	SC.Org.Transplanted	Non-neoplastic	N	Excitatory Neuron	1	1	na	na	na	na
N__S3__PT4878_2_CATAAGCAGACATAAC-1	SeuratProject	4051	2169	1.16021	36	LB4878	PT4878_2	Control Organoid	M3	FBS	36	SC.Org.Transplanted	Non-neoplastic	N	Excitatory Neuron	0.981787	1	na	na	na	na
N__S3__PT4878_2_CATAAGCAGATGTAGT-1	SeuratProject	6134	3135	0.0652103	6	LB4878	PT4878_2	Control Organoid	M3	FBS	6	SC.Org.Transplanted	Non-neoplastic	N	Newborn Neuron	0.881508	0.9	na	na	na	na
N__S3__PT4878_2_CATAAGCCAAAGGGTC-1	SeuratProject	11961	4143	1.9062	12	LB4878	PT4878_2	Control Organoid	M3	FBS	12	SC.Org.Transplanted	Non-neoplastic	N	Excitatory Neuron	0.875445	0.9	na	na	na	na
N__S3__PT4878_2_CATAAGCCACTCCCTA-1	SeuratProject	17247	5163	0.469647	10	LB4878	PT4878_2	Control Organoid	M3	FBS	10	SC.Org.Transplanted	Non-neoplastic	N	Excitatory Neuron	1	1	na	na	na	na
N__S3__PT4878_2_CATAAGCCATTGACTG-1	SeuratProject	8691	3677	0.517777	25	LB4878	PT4878_2	Control Organoid	M3	FBS	25	SC.Org.Transplanted	Non-neoplastic	N	Excitatory Neuron	1	1	na	na	na	na
N__S3__PT4878_2_CATAAGCGTTCCACGG-1	SeuratProject	9022	3517	1.98404	14	LB4878	PT4878_2	Control Organoid	M3	FBS	14	SC.Org.Transplanted	Non-neoplastic	N	Excitatory Neuron	1	1	na	na	na	na
N__S3__PT4878_2_CATAAGCTCCCAGTGG-1	SeuratProject	5560	2683	1.13309	14	LB4878	PT4878_2	Control Organoid	M3	FBS	14	SC.Org.Transplanted	Non-neoplastic	N	Excitatory Neuron	1	1	na	na	na	na
N__S3__PT4878_2_CATAAGCTCTTCCGTG-1	SeuratProject	3440	1856	0.0290698	17	LB4878	PT4878_2	Control Organoid	M3	FBS	17	SC.Org.Transplanted	Non-neoplastic	N	Newborn Neuron	0.711616	0.7	na	na	na	na
N__S3__PT4878_2_CATACAGAGAGGGCGA-1	SeuratProject	8481	2886	0.542389	10	LB4878	PT4878_2	Control Organoid	M3	FBS	10	SC.Org.Transplanted	Non-neoplastic	N	Excitatory Neuron	0.998166	1	na	na	na	na
N__S3__PT4878_2_CATACAGAGAGGGTAA-1	SeuratProject	2463	1496	2.59846	15	LB4878	PT4878_2	Control Organoid	M3	FBS	15	SC.Org.Transplanted	Non-neoplastic	N	Excitatory Neuron	0.914316	0.9	na	na	na	na
N__S3__PT4878_2_CATACAGCACGGCCAT-1	SeuratProject	1835	1013	0.0544959	44	LB4878	PT4878_2	Control Organoid	M3	FBS	44	SC.Org.Transplanted	Non-neoplastic	N	Newborn Neuron	0.803381	0.8	na	na	na	na
N__S3__PT4878_2_CATACAGCATTGTACG-1	SeuratProject	7083	3244	1.1577	14	LB4878	PT4878_2	Control Organoid	M3	FBS	14	SC.Org.Transplanted	Non-neoplastic	N	Excitatory Neuron	1	1	na	na	na	na
N__S3__PT4878_2_CATACCCAGAAAGCGA-1	SeuratProject	8344	2784	0.287632	37	LB4878	PT4878_2	Control Organoid	M3	FBS	37	SC.Org.Transplanted	Non-neoplastic	N	Div	1	1	na	na	na	na
N__S3__PT4878_2_CATACCCAGAGGACTC-1	SeuratProject	10642	3937	0.178538	15	LB4878	PT4878_2	Control Organoid	M3	FBS	15	SC.Org.Transplanted	Non-neoplastic	N	Excitatory Neuron	1	1	na	na	na	na
N__S3__PT4878_2_CATACCCAGCCGTTAT-1	SeuratProject	13007	4703	1.8836	25	LB4878	PT4878_2	Control Organoid	M3	FBS	25	SC.Org.Transplanted	Non-neoplastic	N	Excitatory Neuron	1	1	na	na	na	na
N__S3__PT4878_2_CATACCCCATTCAGGT-1	SeuratProject	3082	1432	2.33615	25	LB4878	PT4878_2	Control Organoid	M3	FBS	25	SC.Org.Transplanted	Non-neoplastic	N	Excitatory Neuron	0.767471	0.8	na	na	na	na
N__S3__PT4878_2_CATACCCGTACCGTCG-1	SeuratProject	3866	1995	0.129333	1	LB4878	PT4878_2	Control Organoid	M3	FBS	1	SC.Org.Transplanted	Non-neoplastic	N	Excitatory Neuron	0.879813	0.9	na	na	na	na
N__S3__PT4878_2_CATACCCGTGGAGAAA-1	SeuratProject	3345	1515	2.30194	12	LB4878	PT4878_2	Control Organoid	M3	FBS	12	SC.Org.Transplanted	Non-neoplastic	N	Excitatory Neuron	0.59255	0.6	na	na	na	na
N__S3__PT4878_2_CATACCCTCATAGAGA-1	SeuratProject	3195	1760	1.25196	1	LB4878	PT4878_2	Control Organoid	M3	FBS	1	SC.Org.Transplanted	Non-neoplastic	N	Newborn Neuron	0.910778	0.9	na	na	na	na
N__S3__PT4878_2_CATACCCTCGATTGGT-1	SeuratProject	9914	3652	0.43373	15	LB4878	PT4878_2	Control Organoid	M3	FBS	15	SC.Org.Transplanted	Non-neoplastic	N	Excitatory Neuron	0.979042	1	na	na	na	na
N__S3__PT4878_2_CATACCCTCGGAAGGT-1	SeuratProject	6806	2988	1.05789	14	LB4878	PT4878_2	Control Organoid	M3	FBS	14	SC.Org.Transplanted	Non-neoplastic	N	Excitatory Neuron	1	1	na	na	na	na
N__S3__PT4878_2_CATACCCTCTCTAAGG-1	SeuratProject	2389	1450	0.586019	1	LB4878	PT4878_2	Control Organoid	M3	FBS	1	SC.Org.Transplanted	Non-neoplastic	N	Newborn Neuron	0.796506	0.8	na	na	na	na
N__S3__PT4878_2_CATACCCTCTTGTTAC-1	SeuratProject	9956	3927	1.19526	0	LB4878	PT4878_2	Control Organoid	M3	FBS	0	SC.Org.Transplanted	Non-neoplastic	N	Excitatory Neuron	1	1	na	na	na	na
N__S3__PT4878_2_CATACTTAGAGACAAG-1	SeuratProject	8818	3059	2.29077	36	LB4878	PT4878_2	Control Organoid	M3	FBS	36	SC.Org.Transplanted	Non-neoplastic	N	Excitatory Neuron	0.945078	0.9	na	na	na	na
N__S3__PT4878_2_CATACTTCAATATCCG-1	SeuratProject	12521	4182	0.814631	25	LB4878	PT4878_2	Control Organoid	M3	FBS	25	SC.Org.Transplanted	Non-neoplastic	N	Excitatory Neuron	1	1	na	na	na	na
N__S3__PT4878_2_CATACTTCAATTAGGA-1	SeuratProject	10326	3816	0.435793	25	LB4878	PT4878_2	Control Organoid	M3	FBS	25	SC.Org.Transplanted	Non-neoplastic	N	Excitatory Neuron	1	1	na	na	na	na
N__S3__PT4878_2_CATACTTGTACGATCT-1	SeuratProject	2464	1548	0.811688	44	LB4878	PT4878_2	Control Organoid	M3	FBS	44	SC.Org.Transplanted	Non-neoplastic	N	Excitatory Neuron	0.790602	0.8	na	na	na	na
N__S3__PT4878_2_CATACTTGTATGAGAT-1	SeuratProject	4560	2142	1.49123	12	LB4878	PT4878_2	Control Organoid	M3	FBS	12	SC.Org.Transplanted	Non-neoplastic	N	Excitatory Neuron	0.958796	1	na	na	na	na
N__S3__PT4878_2_CATACTTGTGCCTAAT-1	SeuratProject	9629	3594	1.15277	19	LB4878	PT4878_2	Control Organoid	M3	FBS	19	SC.Org.Transplanted	Non-neoplastic	N	Div	0.895178	0.9	na	na	na	na
N__S3__PT4878_2_CATACTTGTGCCTACG-1	SeuratProject	7220	3357	0.67867	10	LB4878	PT4878_2	Control Organoid	M3	FBS	10	SC.Org.Transplanted	Non-neoplastic	N	Excitatory Neuron	1	1	na	na	na	na
N__S3__PT4878_2_CATACTTGTTCGGCGT-1	SeuratProject	7166	2797	0.809378	8	LB4878	PT4878_2	Control Organoid	M3	FBS	8	SC.Org.Transplanted	Non-neoplastic	N	Excitatory Neuron	1	1	na	na	na	na
N__S3__PT4878_2_CATACTTGTTTGTGGT-1	SeuratProject	6116	2259	0.212557	31	LB4878	PT4878_2	Control Organoid	M3	FBS	31	SC.Org.Transplanted	Non-neoplastic	N	RG	0.80499	0.8	na	na	na	na
N__S3__PT4878_2_CATACTTTCACAATGC-1	SeuratProject	11049	4011	0.796452	25	LB4878	PT4878_2	Control Organoid	M3	FBS	25	SC.Org.Transplanted	Non-neoplastic	N	Excitatory Neuron	1	1	na	na	na	na
N__S3__PT4878_2_CATACTTTCCGACATA-1	SeuratProject	7657	3132	0.457098	38	LB4878	PT4878_2	Control Organoid	M3	FBS	38	SC.Org.Transplanted	Non-neoplastic	N	Div	0.869113	0.9	na	na	na	na
N__S3__PT4878_2_CATAGACCATCGATAC-1	SeuratProject	4975	2374	0.040201	17	LB4878	PT4878_2	Control Organoid	M3	FBS	17	SC.Org.Transplanted	Non-neoplastic	N	Newborn Neuron	0.475946	0.5	na	na	na	na
N__S3__PT4878_2_CATAGACGTCCAGCGT-1	SeuratProject	1734	1107	0.346021	1	LB4878	PT4878_2	Control Organoid	M3	FBS	1	SC.Org.Transplanted	Non-neoplastic	N	Newborn Neuron	0.68862	0.7	na	na	na	na
N__S3__PT4878_2_CATAGACGTCTCAGGC-1	SeuratProject	8942	3608	1.66629	25	LB4878	PT4878_2	Control Organoid	M3	FBS	25	SC.Org.Transplanted	Non-neoplastic	N	Excitatory Neuron	1	1	na	na	na	na
N__S3__PT4878_2_CATAGACTCAATCCGA-1	SeuratProject	5997	2814	1.03385	12	LB4878	PT4878_2	Control Organoid	M3	FBS	12	SC.Org.Transplanted	Non-neoplastic	N	Excitatory Neuron	0.846127	0.8	na	na	na	na
N__S3__PT4878_2_CATAGACTCCATATGG-1	SeuratProject	4835	2627	1.94416	10	LB4878	PT4878_2	Control Organoid	M3	FBS	10	SC.Org.Transplanted	Non-neoplastic	N	Excitatory Neuron	1	1	na	na	na	na
N__S3__PT4878_2_CATAGACTCCGAGAAG-1	SeuratProject	7315	2968	0.929597	12	LB4878	PT4878_2	Control Organoid	M3	FBS	12	SC.Org.Transplanted	Non-neoplastic	N	Excitatory Neuron	0.874102	0.9	na	na	na	na
N__S3__PT4878_2_CATAGACTCCTTGGAA-1	SeuratProject	6982	3096	0.0429676	17	LB4878	PT4878_2	Control Organoid	M3	FBS	17	SC.Org.Transplanted	Non-neoplastic	N	Newborn Neuron	0.75259	0.8	na	na	na	na
N__S3__PT4878_2_CATAGACTCGTCAAAC-1	SeuratProject	5696	2244	2.19452	8	LB4878	PT4878_2	Control Organoid	M3	FBS	8	SC.Org.Transplanted	Non-neoplastic	N	Excitatory Neuron	1	1	na	na	na	na
N__S3__PT4878_2_CATCAAGAGGTGGTTG-1	SeuratProject	5086	2548	0.825796	14	LB4878	PT4878_2	Control Organoid	M3	FBS	14	SC.Org.Transplanted	Non-neoplastic	N	Excitatory Neuron	1	1	na	na	na	na
N__S3__PT4878_2_CATCAAGGTCTTGGTA-1	SeuratProject	2994	1756	3.60721	15	LB4878	PT4878_2	Control Organoid	M3	FBS	15	SC.Org.Transplanted	Non-neoplastic	N	Excitatory Neuron	1	1	na	na	na	na
N__S3__PT4878_2_CATCAAGTCAAGTGGG-1	SeuratProject	3219	1437	2.11246	1	LB4878	PT4878_2	Control Organoid	M3	FBS	1	SC.Org.Transplanted	Non-neoplastic	N	Newborn Neuron	0.918718	0.9	na	na	na	na
N__S3__PT4878_2_CATCAAGTCAGACTGT-1	SeuratProject	8960	3384	1.22768	25	LB4878	PT4878_2	Control Organoid	M3	FBS	25	SC.Org.Transplanted	Non-neoplastic	N	Excitatory Neuron	1	1	na	na	na	na
N__S3__PT4878_2_CATCAAGTCCCTATTA-1	SeuratProject	8580	3626	0.920746	14	LB4878	PT4878_2	Control Organoid	M3	FBS	14	SC.Org.Transplanted	Non-neoplastic	N	Excitatory Neuron	1	1	na	na	na	na
N__S3__PT4878_2_CATCAAGTCGGAATGG-1	SeuratProject	7137	3215	0.728597	14	LB4878	PT4878_2	Control Organoid	M3	FBS	14	SC.Org.Transplanted	Non-neoplastic	N	Excitatory Neuron	1	1	na	na	na	na
N__S3__PT4878_2_CATCCACAGTAGTGCG-1	SeuratProject	9025	3529	0.930748	10	LB4878	PT4878_2	Control Organoid	M3	FBS	10	SC.Org.Transplanted	Non-neoplastic	N	Excitatory Neuron	1	1	na	na	na	na
N__S3__PT4878_2_CATCCACCAGTCGGAA-1	SeuratProject	7594	2963	0.500395	25	LB4878	PT4878_2	Control Organoid	M3	FBS	25	SC.Org.Transplanted	Non-neoplastic	N	Excitatory Neuron	0.990756	1	na	na	na	na
N__S3__PT4878_2_CATCCACCATGATAGA-1	SeuratProject	4948	2373	0.181892	10	LB4878	PT4878_2	Control Organoid	M3	FBS	10	SC.Org.Transplanted	Non-neoplastic	N	Excitatory Neuron	1	1	na	na	na	na
N__S3__PT4878_2_CATCCACGTACCAGAG-1	SeuratProject	7153	3340	2.23682	14	LB4878	PT4878_2	Control Organoid	M3	FBS	14	SC.Org.Transplanted	Non-neoplastic	N	Excitatory Neuron	1	1	na	na	na	na
N__S3__PT4878_2_CATCCACGTCATGCAT-1	SeuratProject	5696	2279	0.456461	17	LB4878	PT4878_2	Control Organoid	M3	FBS	17	SC.Org.Transplanted	Non-neoplastic	N	Excitatory Neuron	0.76712	0.8	na	na	na	na
N__S3__PT4878_2_CATCCACGTGGCACTC-1	SeuratProject	3398	2017	4.12007	28	LB4878	PT4878_2	Control Organoid	M3	FBS	28	SC.Org.Transplanted	Non-neoplastic	N	Excitatory Neuron	1	1	na	na	na	na
N__S3__PT4878_2_CATCCACTCAAAGGTA-1	SeuratProject	3596	2121	2.64182	14	LB4878	PT4878_2	Control Organoid	M3	FBS	14	SC.Org.Transplanted	Non-neoplastic	N	Excitatory Neuron	1	1	na	na	na	na
N__S3__PT4878_2_CATCCACTCCTACACC-1	SeuratProject	4913	2540	0.569917	22	LB4878	PT4878_2	Control Organoid	M3	FBS	22	SC.Org.Transplanted	Non-neoplastic	N	Excitatory Neuron	0.998043	1	na	na	na	na
N__S3__PT4878_2_CATCCACTCGGAATGG-1	SeuratProject	2901	1580	4.23992	15	LB4878	PT4878_2	Control Organoid	M3	FBS	15	SC.Org.Transplanted	Non-neoplastic	N	Excitatory Neuron	1	1	na	na	na	na
N__S3__PT4878_2_CATCCACTCTACGGGC-1	SeuratProject	7043	2826	0.908704	38	LB4878	PT4878_2	Control Organoid	M3	FBS	38	SC.Org.Transplanted	Non-neoplastic	N	Div	1	1	na	na	na	na
N__S3__PT4878_2_CATCCCAAGCGTTAGG-1	SeuratProject	7678	3047	1.60198	25	LB4878	PT4878_2	Control Organoid	M3	FBS	25	SC.Org.Transplanted	Non-neoplastic	N	Excitatory Neuron	1	1	na	na	na	na
N__S3__PT4878_2_CATCCCAAGGCCTAGA-1	SeuratProject	3051	1463	2.58931	8	LB4878	PT4878_2	Control Organoid	M3	FBS	8	SC.Org.Transplanted	Non-neoplastic	N	Excitatory Neuron	1	1	na	na	na	na
N__S3__PT4878_2_CATCCCAAGTAAGGGA-1	SeuratProject	3781	1430	3.06797	12	LB4878	PT4878_2	Control Organoid	M3	FBS	12	SC.Org.Transplanted	Non-neoplastic	N	Excitatory Neuron	0.820735	0.8	na	na	na	na
N__S3__PT4878_2_CATCCCATCAAGAGGC-1	SeuratProject	8838	3400	1.222	12	LB4878	PT4878_2	Control Organoid	M3	FBS	12	SC.Org.Transplanted	Non-neoplastic	N	Excitatory Neuron	0.92921	0.9	na	na	na	na
N__S3__PT4878_2_CATCCCATCGAGATAA-1	SeuratProject	2576	1443	0.0776398	44	LB4878	PT4878_2	Control Organoid	M3	FBS	44	SC.Org.Transplanted	Non-neoplastic	N	Newborn Neuron	0.871682	0.9	na	na	na	na
N__S3__PT4878_2_CATCCGTAGATCCAAA-1	SeuratProject	2124	1360	0.47081	44	LB4878	PT4878_2	Control Organoid	M3	FBS	44	SC.Org.Transplanted	Non-neoplastic	N	Excitatory Neuron	0.965594	1	na	na	na	na
N__S3__PT4878_2_CATCCGTAGGATTTGA-1	SeuratProject	1779	1052	0.224845	44	LB4878	PT4878_2	Control Organoid	M3	FBS	44	SC.Org.Transplanted	Non-neoplastic	N	Newborn Neuron	0.824769	0.8	na	na	na	na
N__S3__PT4878_2_CATCCGTGTAACAGGC-1	SeuratProject	2867	1722	2.0579	28	LB4878	PT4878_2	Control Organoid	M3	FBS	28	SC.Org.Transplanted	Non-neoplastic	N	Excitatory Neuron	1	1	na	na	na	na
N__S3__PT4878_2_CATCCGTGTATTGAGA-1	SeuratProject	1738	1032	1.43843	44	LB4878	PT4878_2	Control Organoid	M3	FBS	44	SC.Org.Transplanted	Non-neoplastic	N	Newborn Neuron	0.844852	0.8	na	na	na	na
N__S3__PT4878_2_CATCCGTTCCGATCTC-1	SeuratProject	5959	2541	0.939755	10	LB4878	PT4878_2	Control Organoid	M3	FBS	10	SC.Org.Transplanted	Non-neoplastic	N	Excitatory Neuron	1	1	na	na	na	na
N__S3__PT4878_2_CATCGCTAGAACAGGA-1	SeuratProject	1616	1013	1.2995	15	LB4878	PT4878_2	Control Organoid	M3	FBS	15	SC.Org.Transplanted	Non-neoplastic	N	Excitatory Neuron	0.942849	0.9	na	na	na	na
N__S3__PT4878_2_CATCGCTGTACCACGC-1	SeuratProject	6540	2998	0.397554	15	LB4878	PT4878_2	Control Organoid	M3	FBS	15	SC.Org.Transplanted	Non-neoplastic	N	Excitatory Neuron	1	1	na	na	na	na
N__S3__PT4878_2_CATCGCTGTTCATCGA-1	SeuratProject	11979	4073	0.901578	14	LB4878	PT4878_2	Control Organoid	M3	FBS	14	SC.Org.Transplanted	Non-neoplastic	N	Excitatory Neuron	1	1	na	na	na	na
N__S3__PT4878_2_CATCGCTTCAGTGCGC-1	SeuratProject	6567	2658	1.99482	1	LB4878	PT4878_2	Control Organoid	M3	FBS	1	SC.Org.Transplanted	Non-neoplastic	N	Newborn Neuron	0.741314	0.7	na	na	na	na
N__S3__PT4878_2_CATCGCTTCCATCTCG-1	SeuratProject	4284	2412	1.47059	0	LB4878	PT4878_2	Control Organoid	M3	FBS	0	SC.Org.Transplanted	Non-neoplastic	N	Excitatory Neuron	1	1	na	na	na	na
N__S3__PT4878_2_CATCGCTTCCCAGGAC-1	SeuratProject	6984	2674	0.157503	17	LB4878	PT4878_2	Control Organoid	M3	FBS	17	SC.Org.Transplanted	Non-neoplastic	N	Excitatory Neuron	0.591743	0.6	na	na	na	na
N__S3__PT4878_2_CATCGCTTCCGTACGG-1	SeuratProject	8984	3662	1.43589	14	LB4878	PT4878_2	Control Organoid	M3	FBS	14	SC.Org.Transplanted	Non-neoplastic	N	Excitatory Neuron	1	1	na	na	na	na
N__S3__PT4878_2_CATCGCTTCGTCCATC-1	SeuratProject	2839	1696	3.90983	4	LB4878	PT4878_2	Control Organoid	M3	FBS	4	SC.Org.Transplanted	Non-neoplastic	N	Excitatory Neuron	1	1	na	na	na	na
N__S3__PT4878_2_CATCGCTTCGTGGAAG-1	SeuratProject	5008	2189	0.279553	15	LB4878	PT4878_2	Control Organoid	M3	FBS	15	SC.Org.Transplanted	Non-neoplastic	N	Excitatory Neuron	0.839772	0.8	na	na	na	na
N__S3__PT4878_2_CATCGGGGTCGTCATA-1	SeuratProject	4850	2306	3.03093	29	LB4878	PT4878_2	Control Organoid	M3	FBS	29	SC.Org.Transplanted	Non-neoplastic	N	Inhibitory Neuron	1	1	na	na	na	na
N__S3__PT4878_2_CATCGGGGTCGTTGGC-1	SeuratProject	3880	2225	2.34536	40	LB4878	PT4878_2	Control Organoid	M3	FBS	40	SC.Org.Transplanted	Non-neoplastic	N	Excitatory Neuron	1	1	na	na	na	na
N__S3__PT4878_2_CATCGGGTCTGCCTCA-1	SeuratProject	3076	1600	1.30039	29	LB4878	PT4878_2	Control Organoid	M3	FBS	29	SC.Org.Transplanted	Non-neoplastic	N	Inhibitory Neuron	1	1	na	na	na	na
N__S3__PT4878_2_CATCGTCCAAGCTGCC-1	SeuratProject	5084	2093	2.87175	12	LB4878	PT4878_2	Control Organoid	M3	FBS	12	SC.Org.Transplanted	Non-neoplastic	N	Excitatory Neuron	0.721475	0.7	na	na	na	na
N__S3__PT4878_2_CATCGTCCATAAGCGG-1	SeuratProject	7732	3260	1.86239	14	LB4878	PT4878_2	Control Organoid	M3	FBS	14	SC.Org.Transplanted	Non-neoplastic	N	Excitatory Neuron	1	1	na	na	na	na
N__S3__PT4878_2_CATCGTCGTCTTTATC-1	SeuratProject	4682	1959	2.88338	10	LB4878	PT4878_2	Control Organoid	M3	FBS	10	SC.Org.Transplanted	Non-neoplastic	N	Excitatory Neuron	1	1	na	na	na	na
N__S3__PT4878_2_CATCGTCGTTACAGCT-1	SeuratProject	6628	3024	1.35788	14	LB4878	PT4878_2	Control Organoid	M3	FBS	14	SC.Org.Transplanted	Non-neoplastic	N	Excitatory Neuron	1	1	na	na	na	na
N__S3__PT4878_2_CATCGTCTCAGAGCAG-1	SeuratProject	3636	1853	2.55776	26	LB4878	PT4878_2	Control Organoid	M3	FBS	26	SC.Org.Transplanted	Non-neoplastic	N	RG	1	1	na	na	na	na
N__S3__PT4878_2_CATCGTCTCTCGCGTT-1	SeuratProject	5978	2394	0.869856	17	LB4878	PT4878_2	Control Organoid	M3	FBS	17	SC.Org.Transplanted	Non-neoplastic	N	Excitatory Neuron	0.857589	0.9	na	na	na	na
N__S3__PT4878_2_CATGAGTAGCTTGTTG-1	SeuratProject	3460	1885	0.722543	14	LB4878	PT4878_2	Control Organoid	M3	FBS	14	SC.Org.Transplanted	Non-neoplastic	N	Newborn Neuron	0.47732	0.5	na	na	na	na
N__S3__PT4878_2_CATGAGTAGTTGAAAC-1	SeuratProject	9100	3397	1.0989	12	LB4878	PT4878_2	Control Organoid	M3	FBS	12	SC.Org.Transplanted	Non-neoplastic	N	Excitatory Neuron	1	1	na	na	na	na
N__S3__PT4878_2_CATGAGTTCAAAGAAC-1	SeuratProject	15945	4679	1.17905	26	LB4878	PT4878_2	Control Organoid	M3	FBS	26	SC.Org.Transplanted	Non-neoplastic	N	RG	0.924412	0.9	na	na	na	na
N__S3__PT4878_2_CATGCAACACGAAGAC-1	SeuratProject	2190	1282	0.319635	44	LB4878	PT4878_2	Control Organoid	M3	FBS	44	SC.Org.Transplanted	Non-neoplastic	N	Newborn Neuron	0.6411	0.6	na	na	na	na
N__S3__PT4878_2_CATGCAAGTCTCACGG-1	SeuratProject	7725	3016	0.0906149	17	LB4878	PT4878_2	Control Organoid	M3	FBS	17	SC.Org.Transplanted	Non-neoplastic	N	Excitatory Neuron	0.994887	1	na	na	na	na
N__S3__PT4878_2_CATGCAAGTTCGAGCC-1	SeuratProject	3302	1927	3.93701	28	LB4878	PT4878_2	Control Organoid	M3	FBS	28	SC.Org.Transplanted	Non-neoplastic	N	Excitatory Neuron	1	1	na	na	na	na
N__S3__PT4878_2_CATGCAATCAAGGCTT-1	SeuratProject	1938	1340	1.34159	28	LB4878	PT4878_2	Control Organoid	M3	FBS	28	SC.Org.Transplanted	Non-neoplastic	N	Excitatory Neuron	1	1	na	na	na	na
N__S3__PT4878_2_CATGCCTAGAGTCGAC-1	SeuratProject	4110	1422	0.948905	26	LB4878	PT4878_2	Control Organoid	M3	FBS	26	SC.Org.Transplanted	Non-neoplastic	N	RG	0.9422	0.9	na	na	na	na
N__S3__PT4878_2_CATGCCTCAGGATCTT-1	SeuratProject	8818	3355	0.374235	25	LB4878	PT4878_2	Control Organoid	M3	FBS	25	SC.Org.Transplanted	Non-neoplastic	N	Excitatory Neuron	0.999777	1	na	na	na	na
N__S3__PT4878_2_CATGCCTGTGGCTGCT-1	SeuratProject	4275	1796	1.84795	19	LB4878	PT4878_2	Control Organoid	M3	FBS	19	SC.Org.Transplanted	Non-neoplastic	N	Div	0.874884	0.9	na	na	na	na
N__S3__PT4878_2_CATGCCTTCACAACCA-1	SeuratProject	5265	2246	1.29155	10	LB4878	PT4878_2	Control Organoid	M3	FBS	10	SC.Org.Transplanted	Non-neoplastic	N	Excitatory Neuron	1	1	na	na	na	na
N__S3__PT4878_2_CATGCCTTCATGCCAA-1	SeuratProject	5423	2380	1.69648	12	LB4878	PT4878_2	Control Organoid	M3	FBS	12	SC.Org.Transplanted	Non-neoplastic	N	Excitatory Neuron	0.593468	0.6	na	na	na	na
N__S3__PT4878_2_CATGCCTTCGCCACTT-1	SeuratProject	8502	3494	0.0588097	17	LB4878	PT4878_2	Control Organoid	M3	FBS	17	SC.Org.Transplanted	Non-neoplastic	N	Excitatory Neuron	0.995379	1	na	na	na	na
N__S3__PT4878_2_CATGCCTTCTTTCGAT-1	SeuratProject	4721	2045	0.021182	17	LB4878	PT4878_2	Control Organoid	M3	FBS	17	SC.Org.Transplanted	Non-neoplastic	N	Newborn Neuron	0.746636	0.7	na	na	na	na
N__S3__PT4878_2_CATGCGGAGCCACTCG-1	SeuratProject	11746	3948	1.95811	12	LB4878	PT4878_2	Control Organoid	M3	FBS	12	SC.Org.Transplanted	Non-neoplastic	N	Excitatory Neuron	0.962327	1	na	na	na	na
N__S3__PT4878_2_CATGCGGAGCGTACAG-1	SeuratProject	6736	2623	0.816508	15	LB4878	PT4878_2	Control Organoid	M3	FBS	15	SC.Org.Transplanted	Non-neoplastic	N	Excitatory Neuron	0.880425	0.9	na	na	na	na
N__S3__PT4878_2_CATGCGGCAGAGCTAG-1	SeuratProject	8266	3385	1.45173	12	LB4878	PT4878_2	Control Organoid	M3	FBS	12	SC.Org.Transplanted	Non-neoplastic	N	Excitatory Neuron	0.978281	1	na	na	na	na
N__S3__PT4878_2_CATGCGGGTTGCATTG-1	SeuratProject	5534	2135	0.614384	17	LB4878	PT4878_2	Control Organoid	M3	FBS	17	SC.Org.Transplanted	Non-neoplastic	N	Excitatory Neuron	0.533827	0.5	na	na	na	na
N__S3__PT4878_2_CATGCGGGTTTGACAC-1	SeuratProject	2639	1563	1.6673	29	LB4878	PT4878_2	Control Organoid	M3	FBS	29	SC.Org.Transplanted	Non-neoplastic	N	Inhibitory Neuron	1	1	na	na	na	na
N__S3__PT4878_2_CATGCTCAGAAGTCTA-1	SeuratProject	3632	1869	1.07379	25	LB4878	PT4878_2	Control Organoid	M3	FBS	25	SC.Org.Transplanted	Non-neoplastic	N	Excitatory Neuron	1	1	na	na	na	na
N__S3__PT4878_2_CATGCTCAGTGAGTTA-1	SeuratProject	3494	1959	2.5186	15	LB4878	PT4878_2	Control Organoid	M3	FBS	15	SC.Org.Transplanted	Non-neoplastic	N	Excitatory Neuron	1	1	na	na	na	na
N__S3__PT4878_2_CATGCTCCAAGCCATT-1	SeuratProject	9937	3784	0.181141	15	LB4878	PT4878_2	Control Organoid	M3	FBS	15	SC.Org.Transplanted	Non-neoplastic	N	Excitatory Neuron	0.913189	0.9	na	na	na	na
N__S3__PT4878_2_CATGCTCGTCACTTCC-1	SeuratProject	6206	2877	1.49855	8	LB4878	PT4878_2	Control Organoid	M3	FBS	8	SC.Org.Transplanted	Non-neoplastic	N	Excitatory Neuron	0.982906	1	na	na	na	na
N__S3__PT4878_2_CATGCTCTCGATACTG-1	SeuratProject	12793	4100	0.742594	14	LB4878	PT4878_2	Control Organoid	M3	FBS	14	SC.Org.Transplanted	Non-neoplastic	N	Excitatory Neuron	1	1	na	na	na	na
N__S3__PT4878_2_CATGGATCACAAGCTT-1	SeuratProject	6730	3038	0.445765	25	LB4878	PT4878_2	Control Organoid	M3	FBS	25	SC.Org.Transplanted	Non-neoplastic	N	Excitatory Neuron	1	1	na	na	na	na
N__S3__PT4878_2_CATGGATGTAAGCTCT-1	SeuratProject	8253	3292	1.10263	34	LB4878	PT4878_2	Control Organoid	M3	FBS	34	SC.Org.Transplanted	Non-neoplastic	N	Div	1	1	na	na	na	na
N__S3__PT4878_2_CATGGATGTACGGTTT-1	SeuratProject	12880	4182	1.02484	37	LB4878	PT4878_2	Control Organoid	M3	FBS	37	SC.Org.Transplanted	Non-neoplastic	N	Div	1	1	na	na	na	na
N__S3__PT4878_2_CATGGATGTCAAGCGA-1	SeuratProject	4256	2079	1.03383	24	LB4878	PT4878_2	Control Organoid	M3	FBS	24	SC.Org.Transplanted	Non-neoplastic	N	IPC	0.993928	1	na	na	na	na
N__S3__PT4878_2_CATGGATGTGCTCTCT-1	SeuratProject	1593	1015	0.627746	4	LB4878	PT4878_2	Control Organoid	M3	FBS	4	SC.Org.Transplanted	Non-neoplastic	N	Excitatory Neuron	0.51696	0.5	na	na	na	na
N__S3__PT4878_2_CATGGATTCTGGTGGC-1	SeuratProject	7552	2677	0.0132415	17	LB4878	PT4878_2	Control Organoid	M3	FBS	17	SC.Org.Transplanted	Non-neoplastic	N	Newborn Neuron	0.662226	0.7	na	na	na	na
N__S3__PT4878_2_CATGGTAAGCGACAGT-1	SeuratProject	22257	5252	0.858157	14	LB4878	PT4878_2	Control Organoid	M3	FBS	14	SC.Org.Transplanted	Non-neoplastic	N	Excitatory Neuron	1	1	na	na	na	na
N__S3__PT4878_2_CATGGTAGTCACAGTT-1	SeuratProject	5120	2728	3.53516	14	LB4878	PT4878_2	Control Organoid	M3	FBS	14	SC.Org.Transplanted	Non-neoplastic	N	Excitatory Neuron	1	1	na	na	na	na
N__S3__PT4878_2_CATGGTAGTTCGGGTC-1	SeuratProject	9401	3590	1.96788	14	LB4878	PT4878_2	Control Organoid	M3	FBS	14	SC.Org.Transplanted	Non-neoplastic	N	Excitatory Neuron	1	1	na	na	na	na
N__S3__PT4878_2_CATGGTATCATTGCGA-1	SeuratProject	2994	1455	2.90581	1	LB4878	PT4878_2	Control Organoid	M3	FBS	1	SC.Org.Transplanted	Non-neoplastic	N	Excitatory Neuron	0.519061	0.5	na	na	na	na
N__S3__PT4878_2_CATTCATCACTATCGA-1	SeuratProject	2170	1519	5.29954	28	LB4878	PT4878_2	Control Organoid	M3	FBS	28	SC.Org.Transplanted	Non-neoplastic	N	Excitatory Neuron	1	1	na	na	na	na
N__S3__PT4878_2_CATTCATGTTAGAAGT-1	SeuratProject	3166	1856	0.0947568	1	LB4878	PT4878_2	Control Organoid	M3	FBS	1	SC.Org.Transplanted	Non-neoplastic	N	Newborn Neuron	0.897161	0.9	na	na	na	na
N__S3__PT4878_2_CATTCATGTTGCGAAG-1	SeuratProject	4898	2354	1.16374	25	LB4878	PT4878_2	Control Organoid	M3	FBS	25	SC.Org.Transplanted	Non-neoplastic	N	Excitatory Neuron	1	1	na	na	na	na
N__S3__PT4878_2_CATTCATTCAGAGTGG-1	SeuratProject	8930	3473	1.9037	10	LB4878	PT4878_2	Control Organoid	M3	FBS	10	SC.Org.Transplanted	Non-neoplastic	N	Excitatory Neuron	1	1	na	na	na	na
N__S3__PT4878_2_CATTCATTCTATTTCG-1	SeuratProject	1973	1369	0.0506842	44	LB4878	PT4878_2	Control Organoid	M3	FBS	44	SC.Org.Transplanted	Non-neoplastic	N	Newborn Neuron	0.477022	0.5	na	na	na	na
N__S3__PT4878_2_CATTCCGAGAGCAGTC-1	SeuratProject	8065	3199	1.21513	16	LB4878	PT4878_2	Control Organoid	M3	FBS	16	SC.Org.Transplanted	Non-neoplastic	N	RG	0.997316	1	na	na	na	na
N__S3__PT4878_2_CATTCCGAGGAGGGTG-1	SeuratProject	16450	5043	1.30699	15	LB4878	PT4878_2	Control Organoid	M3	FBS	15	SC.Org.Transplanted	Non-neoplastic	N	Excitatory Neuron	1	1	na	na	na	na
N__S3__PT4878_2_CATTCCGGTCTGCCTT-1	SeuratProject	3911	1674	3.19611	14	LB4878	PT4878_2	Control Organoid	M3	FBS	14	SC.Org.Transplanted	Non-neoplastic	N	Excitatory Neuron	1	1	na	na	na	na
N__S3__PT4878_2_CATTCCGGTGAGCCAA-1	SeuratProject	7023	3084	1.80834	14	LB4878	PT4878_2	Control Organoid	M3	FBS	14	SC.Org.Transplanted	Non-neoplastic	N	Excitatory Neuron	1	1	na	na	na	na
N__S3__PT4878_2_CATTCCGGTTAACCTG-1	SeuratProject	4782	2423	2.34212	21	LB4878	PT4878_2	Control Organoid	M3	FBS	21	SC.Org.Transplanted	Non-neoplastic	N	Excitatory Neuron	1	1	na	na	na	na
N__S3__PT4878_2_CATTCCGTCAACGAGG-1	SeuratProject	9691	3819	1.52719	10	LB4878	PT4878_2	Control Organoid	M3	FBS	10	SC.Org.Transplanted	Non-neoplastic	N	Excitatory Neuron	0.973381	1	na	na	na	na
N__S3__PT4878_2_CATTCCGTCGCTTACC-1	SeuratProject	5491	2673	0.0728465	1	LB4878	PT4878_2	Control Organoid	M3	FBS	1	SC.Org.Transplanted	Non-neoplastic	N	Excitatory Neuron	0.956333	1	na	na	na	na
N__S3__PT4878_2_CATTCTAAGTATGATG-1	SeuratProject	11342	3871	0.484923	17	LB4878	PT4878_2	Control Organoid	M3	FBS	17	SC.Org.Transplanted	Non-neoplastic	N	Newborn Neuron	0.527474	0.5	na	na	na	na
N__S3__PT4878_2_CATTCTAAGTGAGTTA-1	SeuratProject	10544	3875	0.0474203	15	LB4878	PT4878_2	Control Organoid	M3	FBS	15	SC.Org.Transplanted	Non-neoplastic	N	Newborn Neuron	0.848337	0.8	na	na	na	na
N__S3__PT4878_2_CATTCTAAGTGGACTG-1	SeuratProject	3895	1952	1.54044	1	LB4878	PT4878_2	Control Organoid	M3	FBS	1	SC.Org.Transplanted	Non-neoplastic	N	Newborn Neuron	0.702606	0.7	na	na	na	na
N__S3__PT4878_2_CATTCTAGTCGACTTA-1	SeuratProject	10989	3754	0.509601	10	LB4878	PT4878_2	Control Organoid	M3	FBS	10	SC.Org.Transplanted	Non-neoplastic	N	Excitatory Neuron	1	1	na	na	na	na
N__S3__PT4878_2_CATTCTATCACAACCA-1	SeuratProject	6542	2914	0.305717	15	LB4878	PT4878_2	Control Organoid	M3	FBS	15	SC.Org.Transplanted	Non-neoplastic	N	Excitatory Neuron	0.951264	1	na	na	na	na
N__S3__PT4878_2_CATTGAGAGCATCGAG-1	SeuratProject	4943	2012	0.202306	17	LB4878	PT4878_2	Control Organoid	M3	FBS	17	SC.Org.Transplanted	Non-neoplastic	N	Newborn Neuron	0.697891	0.7	na	na	na	na
N__S3__PT4878_2_CATTGAGAGGATTTAG-1	SeuratProject	3309	1805	5.16772	22	LB4878	PT4878_2	Control Organoid	M3	FBS	22	SC.Org.Transplanted	Non-neoplastic	N	Excitatory Neuron	1	1	na	na	na	na
N__S3__PT4878_2_CATTGAGCACAATGAA-1	SeuratProject	8050	3227	0.881988	10	LB4878	PT4878_2	Control Organoid	M3	FBS	10	SC.Org.Transplanted	Non-neoplastic	N	Excitatory Neuron	1	1	na	na	na	na
N__S3__PT4878_2_CATTGAGGTGTTAAAG-1	SeuratProject	5419	2616	2.67577	12	LB4878	PT4878_2	Control Organoid	M3	FBS	12	SC.Org.Transplanted	Non-neoplastic	N	Excitatory Neuron	0.722826	0.7	na	na	na	na
N__S3__PT4878_2_CATTGAGTCAACACGT-1	SeuratProject	8993	3480	0.422551	15	LB4878	PT4878_2	Control Organoid	M3	FBS	15	SC.Org.Transplanted	Non-neoplastic	N	Excitatory Neuron	0.991347	1	na	na	na	na
N__S3__PT4878_2_CATTGAGTCGACCTAA-1	SeuratProject	2820	1614	0	31	LB4878	PT4878_2	Control Organoid	M3	FBS	31	SC.Org.Transplanted	Non-neoplastic	N	RG	0.821396	0.8	na	na	na	na
N__S3__PT4878_2_CATTGAGTCGGTAACT-1	SeuratProject	9054	3318	0.806273	10	LB4878	PT4878_2	Control Organoid	M3	FBS	10	SC.Org.Transplanted	Non-neoplastic	N	Excitatory Neuron	1	1	na	na	na	na
N__S3__PT4878_2_CATTGCCAGCATGGGT-1	SeuratProject	6475	2694	1.40541	38	LB4878	PT4878_2	Control Organoid	M3	FBS	38	SC.Org.Transplanted	Non-neoplastic	N	Div	0.790224	0.8	na	na	na	na
N__S3__PT4878_2_CATTGCCAGCGCCTAC-1	SeuratProject	7370	2816	1.18046	14	LB4878	PT4878_2	Control Organoid	M3	FBS	14	SC.Org.Transplanted	Non-neoplastic	N	Excitatory Neuron	1	1	na	na	na	na
N__S3__PT4878_2_CATTGCCCAAATGGAT-1	SeuratProject	9480	3793	1.86709	14	LB4878	PT4878_2	Control Organoid	M3	FBS	14	SC.Org.Transplanted	Non-neoplastic	N	Excitatory Neuron	1	1	na	na	na	na
N__S3__PT4878_2_CATTGCCCAGCGTACC-1	SeuratProject	7461	2938	1.28669	9	LB4878	PT4878_2	Control Organoid	M3	FBS	9	SC.Org.Transplanted	Non-neoplastic	N	IPC	0.8006	0.8	na	na	na	na
N__S3__PT4878_2_CATTGCCGTAAGCGGT-1	SeuratProject	13715	4751	0.590594	15	LB4878	PT4878_2	Control Organoid	M3	FBS	15	SC.Org.Transplanted	Non-neoplastic	N	Excitatory Neuron	1	1	na	na	na	na
N__S3__PT4878_2_CATTGCCGTGATAGAT-1	SeuratProject	6669	2901	1.21457	25	LB4878	PT4878_2	Control Organoid	M3	FBS	25	SC.Org.Transplanted	Non-neoplastic	N	Excitatory Neuron	1	1	na	na	na	na
N__S3__PT4878_2_CATTGCCGTTCCGCAG-1	SeuratProject	8122	3174	0.357055	10	LB4878	PT4878_2	Control Organoid	M3	FBS	10	SC.Org.Transplanted	Non-neoplastic	N	Excitatory Neuron	1	1	na	na	na	na
N__S3__PT4878_2_CATTGCCTCCGTGACG-1	SeuratProject	3749	2218	4.08109	28	LB4878	PT4878_2	Control Organoid	M3	FBS	28	SC.Org.Transplanted	Non-neoplastic	N	Excitatory Neuron	1	1	na	na	na	na
N__S3__PT4878_2_CATTGTTAGCCTATCA-1	SeuratProject	1533	1018	0	44	LB4878	PT4878_2	Control Organoid	M3	FBS	44	SC.Org.Transplanted	Non-neoplastic	N	Newborn Neuron	0.863548	0.9	na	na	na	na
N__S3__PT4878_2_CATTGTTGTCAGGCAA-1	SeuratProject	2189	1497	0.685244	1	LB4878	PT4878_2	Control Organoid	M3	FBS	1	SC.Org.Transplanted	Non-neoplastic	N	Newborn Neuron	0.841571	0.8	na	na	na	na
N__S3__PT4878_2_CATTGTTTCAAAGAAC-1	SeuratProject	3770	1641	0.66313	8	LB4878	PT4878_2	Control Organoid	M3	FBS	8	SC.Org.Transplanted	Non-neoplastic	N	Excitatory Neuron	0.902989	0.9	na	na	na	na
N__S3__PT4878_2_CATTTCAAGGTCGACA-1	SeuratProject	4238	2046	1.95847	1	LB4878	PT4878_2	Control Organoid	M3	FBS	1	SC.Org.Transplanted	Non-neoplastic	N	Newborn Neuron	0.562155	0.6	na	na	na	na
N__S3__PT4878_2_CATTTCACATACATCG-1	SeuratProject	10768	4087	1.34658	10	LB4878	PT4878_2	Control Organoid	M3	FBS	10	SC.Org.Transplanted	Non-neoplastic	N	Excitatory Neuron	0.94314	0.9	na	na	na	na
N__S3__PT4878_2_CATTTCAGTATGGGAC-1	SeuratProject	6917	2826	2.24086	1	LB4878	PT4878_2	Control Organoid	M3	FBS	1	SC.Org.Transplanted	Non-neoplastic	N	Newborn Neuron	0.76055	0.8	na	na	na	na
N__S3__PT4878_2_CATTTCAGTCACCCTT-1	SeuratProject	2172	1319	2.02578	44	LB4878	PT4878_2	Control Organoid	M3	FBS	44	SC.Org.Transplanted	Non-neoplastic	N	Newborn Neuron	0.513623	0.5	na	na	na	na
N__S3__PT4878_2_CATTTCATCGGCAGTC-1	SeuratProject	4197	2224	6.86204	28	LB4878	PT4878_2	Control Organoid	M3	FBS	28	SC.Org.Transplanted	Non-neoplastic	N	Excitatory Neuron	1	1	na	na	na	na
N__S3__PT4878_2_CATTTCATCGGCTGGT-1	SeuratProject	8115	3378	1.71288	25	LB4878	PT4878_2	Control Organoid	M3	FBS	25	SC.Org.Transplanted	Non-neoplastic	N	Excitatory Neuron	1	1	na	na	na	na
N__S3__PT4878_2_CCAAGCGCAAGAGTAT-1	SeuratProject	8444	3311	0.840834	15	LB4878	PT4878_2	Control Organoid	M3	FBS	15	SC.Org.Transplanted	Non-neoplastic	N	Excitatory Neuron	1	1	na	na	na	na
N__S3__PT4878_2_CCAAGCGCAAGGCAAC-1	SeuratProject	2157	1297	7.46407	28	LB4878	PT4878_2	Control Organoid	M3	FBS	28	SC.Org.Transplanted	Non-neoplastic	N	Excitatory Neuron	1	1	na	na	na	na
N__S3__PT4878_2_CCAAGCGCACTTGACA-1	SeuratProject	2313	1317	8.73325	28	LB4878	PT4878_2	Control Organoid	M3	FBS	28	SC.Org.Transplanted	Non-neoplastic	N	Excitatory Neuron	1	1	na	na	na	na
N__S3__PT4878_2_CCAAGCGCACTTTATC-1	SeuratProject	9567	3808	1.44246	14	LB4878	PT4878_2	Control Organoid	M3	FBS	14	SC.Org.Transplanted	Non-neoplastic	N	Excitatory Neuron	1	1	na	na	na	na
N__S3__PT4878_2_CCAAGCGTCTTTGATC-1	SeuratProject	9960	3814	2.79116	14	LB4878	PT4878_2	Control Organoid	M3	FBS	14	SC.Org.Transplanted	Non-neoplastic	N	Excitatory Neuron	1	1	na	na	na	na
N__S3__PT4878_2_CCAATGAAGAGTCACG-1	SeuratProject	4974	2031	2.39244	8	LB4878	PT4878_2	Control Organoid	M3	FBS	8	SC.Org.Transplanted	Non-neoplastic	N	Excitatory Neuron	0.982506	1	na	na	na	na
N__S3__PT4878_2_CCAATGAAGTCGAAAT-1	SeuratProject	8095	2991	1.63064	8	LB4878	PT4878_2	Control Organoid	M3	FBS	8	SC.Org.Transplanted	Non-neoplastic	N	Excitatory Neuron	0.999307	1	na	na	na	na
N__S3__PT4878_2_CCAATGACAGAGGCAT-1	SeuratProject	9930	3766	0.835851	14	LB4878	PT4878_2	Control Organoid	M3	FBS	14	SC.Org.Transplanted	Non-neoplastic	N	Excitatory Neuron	1	1	na	na	na	na
N__S3__PT4878_2_CCAATGACAGGAGACT-1	SeuratProject	4340	1875	2.1659	25	LB4878	PT4878_2	Control Organoid	M3	FBS	25	SC.Org.Transplanted	Non-neoplastic	N	Excitatory Neuron	1	1	na	na	na	na
N__S3__PT4878_2_CCAATGACATCGCTGG-1	SeuratProject	3075	1878	3.44715	14	LB4878	PT4878_2	Control Organoid	M3	FBS	14	SC.Org.Transplanted	Non-neoplastic	N	Excitatory Neuron	1	1	na	na	na	na
N__S3__PT4878_2_CCAATGAGTCCGACGT-1	SeuratProject	4466	2466	1.92566	28	LB4878	PT4878_2	Control Organoid	M3	FBS	28	SC.Org.Transplanted	Non-neoplastic	N	Excitatory Neuron	1	1	na	na	na	na
N__S3__PT4878_2_CCAATGATCCAATCCC-1	SeuratProject	10996	4048	0.836668	15	LB4878	PT4878_2	Control Organoid	M3	FBS	15	SC.Org.Transplanted	Non-neoplastic	N	Excitatory Neuron	0.593612	0.6	na	na	na	na
N__S3__PT4878_2_CCAATGATCCACCTCA-1	SeuratProject	11003	4097	1.52686	12	LB4878	PT4878_2	Control Organoid	M3	FBS	12	SC.Org.Transplanted	Non-neoplastic	N	Excitatory Neuron	0.9443	0.9	na	na	na	na
N__S3__PT4878_2_CCAATGATCCAGCAAT-1	SeuratProject	1604	1034	0.685786	44	LB4878	PT4878_2	Control Organoid	M3	FBS	44	SC.Org.Transplanted	Non-neoplastic	N	Newborn Neuron	0.837511	0.8	na	na	na	na
N__S3__PT4878_2_CCAATGATCGAGTGGA-1	SeuratProject	2677	1661	9.41352	28	LB4878	PT4878_2	Control Organoid	M3	FBS	28	SC.Org.Transplanted	Non-neoplastic	N	Excitatory Neuron	1	1	na	na	na	na
N__S3__PT4878_2_CCAATGATCGGTCGAC-1	SeuratProject	5203	2656	0.999423	10	LB4878	PT4878_2	Control Organoid	M3	FBS	10	SC.Org.Transplanted	Non-neoplastic	N	Excitatory Neuron	1	1	na	na	na	na
N__S3__PT4878_2_CCAATTTAGCTCCCTT-1	SeuratProject	2167	1343	0.0461467	44	LB4878	PT4878_2	Control Organoid	M3	FBS	44	SC.Org.Transplanted	Non-neoplastic	N	Newborn Neuron	0.592033	0.6	na	na	na	na
N__S3__PT4878_2_CCAATTTCACAGGATG-1	SeuratProject	3037	1697	0.790254	15	LB4878	PT4878_2	Control Organoid	M3	FBS	15	SC.Org.Transplanted	Non-neoplastic	N	Excitatory Neuron	0.680413	0.7	na	na	na	na
N__S3__PT4878_2_CCAATTTCATCGGAAG-1	SeuratProject	6505	2645	1.73713	25	LB4878	PT4878_2	Control Organoid	M3	FBS	25	SC.Org.Transplanted	Non-neoplastic	N	Excitatory Neuron	0.73167	0.7	na	na	na	na
N__S3__PT4878_2_CCAATTTGTATTAAGG-1	SeuratProject	7643	2912	0.457935	14	LB4878	PT4878_2	Control Organoid	M3	FBS	14	SC.Org.Transplanted	Non-neoplastic	N	Excitatory Neuron	1	1	na	na	na	na
N__S3__PT4878_2_CCACAAAAGGGCGAAG-1	SeuratProject	2960	1934	0	17	LB4878	PT4878_2	Control Organoid	M3	FBS	17	SC.Org.Transplanted	Non-neoplastic	N	Excitatory Neuron	0.680178	0.7	na	na	na	na
N__S3__PT4878_2_CCACAAACATGGAACG-1	SeuratProject	4375	2097	1.66857	1	LB4878	PT4878_2	Control Organoid	M3	FBS	1	SC.Org.Transplanted	Non-neoplastic	N	Newborn Neuron	0.676642	0.7	na	na	na	na
N__S3__PT4878_2_CCACAAAGTACCCGCA-1	SeuratProject	2581	1097	2.01472	17	LB4878	PT4878_2	Control Organoid	M3	FBS	17	SC.Org.Transplanted	Non-neoplastic	N	Excitatory Neuron	0.824237	0.8	na	na	na	na
N__S3__PT4878_2_CCACAAAGTGACTATC-1	SeuratProject	3744	2131	4.38034	28	LB4878	PT4878_2	Control Organoid	M3	FBS	28	SC.Org.Transplanted	Non-neoplastic	N	Excitatory Neuron	1	1	na	na	na	na
N__S3__PT4878_2_CCACAAATCAGGTAAA-1	SeuratProject	3628	2024	0.0275634	1	LB4878	PT4878_2	Control Organoid	M3	FBS	1	SC.Org.Transplanted	Non-neoplastic	N	Newborn Neuron	0.921164	0.9	na	na	na	na
N__S3__PT4878_2_CCACAAATCTCGTGGG-1	SeuratProject	10220	3299	2.17221	26	LB4878	PT4878_2	Control Organoid	M3	FBS	26	SC.Org.Transplanted	Non-neoplastic	N	RG	0.774996	0.8	na	na	na	na
N__S3__PT4878_2_CCACACTAGAGTCAAT-1	SeuratProject	9159	3623	1.04815	25	LB4878	PT4878_2	Control Organoid	M3	FBS	25	SC.Org.Transplanted	Non-neoplastic	N	Excitatory Neuron	1	1	na	na	na	na
N__S3__PT4878_2_CCACACTCATATGCGT-1	SeuratProject	5884	2619	3.78994	12	LB4878	PT4878_2	Control Organoid	M3	FBS	12	SC.Org.Transplanted	Non-neoplastic	N	Excitatory Neuron	0.70586	0.7	na	na	na	na
N__S3__PT4878_2_CCACACTGTGACCGAA-1	SeuratProject	8655	3553	0.693241	21	LB4878	PT4878_2	Control Organoid	M3	FBS	21	SC.Org.Transplanted	Non-neoplastic	N	Excitatory Neuron	0.90088	0.9	na	na	na	na
N__S3__PT4878_2_CCACCATCAAGTTCCA-1	SeuratProject	7573	3432	0.620626	14	LB4878	PT4878_2	Control Organoid	M3	FBS	14	SC.Org.Transplanted	Non-neoplastic	N	Excitatory Neuron	1	1	na	na	na	na
N__S3__PT4878_2_CCACGAGCAGCTGTTA-1	SeuratProject	9887	3486	1.38566	14	LB4878	PT4878_2	Control Organoid	M3	FBS	14	SC.Org.Transplanted	Non-neoplastic	N	Excitatory Neuron	1	1	na	na	na	na
N__S3__PT4878_2_CCACGTTAGAAGGCTC-1	SeuratProject	14468	4582	2.15648	10	LB4878	PT4878_2	Control Organoid	M3	FBS	10	SC.Org.Transplanted	Non-neoplastic	N	Excitatory Neuron	1	1	na	na	na	na
N__S3__PT4878_2_CCACGTTCACTATGTG-1	SeuratProject	7506	3260	1.1724	25	LB4878	PT4878_2	Control Organoid	M3	FBS	25	SC.Org.Transplanted	Non-neoplastic	N	Excitatory Neuron	1	1	na	na	na	na
N__S3__PT4878_2_CCACGTTCACTCCTGT-1	SeuratProject	10143	3668	0.285911	10	LB4878	PT4878_2	Control Organoid	M3	FBS	10	SC.Org.Transplanted	Non-neoplastic	N	Excitatory Neuron	1	1	na	na	na	na
N__S3__PT4878_2_CCACGTTCAGCTGGTC-1	SeuratProject	7079	2964	0.776946	25	LB4878	PT4878_2	Control Organoid	M3	FBS	25	SC.Org.Transplanted	Non-neoplastic	N	Excitatory Neuron	1	1	na	na	na	na
N__S3__PT4878_2_CCACGTTCATTGCCTC-1	SeuratProject	3943	2221	0.557951	1	LB4878	PT4878_2	Control Organoid	M3	FBS	1	SC.Org.Transplanted	Non-neoplastic	N	IPC	0.747088	0.7	na	na	na	na
N__S3__PT4878_2_CCACGTTGTACCCGAC-1	SeuratProject	8724	3707	0.974324	10	LB4878	PT4878_2	Control Organoid	M3	FBS	10	SC.Org.Transplanted	Non-neoplastic	N	Excitatory Neuron	1	1	na	na	na	na
N__S3__PT4878_2_CCACGTTGTAGAATAC-1	SeuratProject	7730	3218	1.22898	25	LB4878	PT4878_2	Control Organoid	M3	FBS	25	SC.Org.Transplanted	Non-neoplastic	N	Excitatory Neuron	1	1	na	na	na	na
N__S3__PT4878_2_CCACGTTTCGCGCTGA-1	SeuratProject	15226	4798	1.38579	10	LB4878	PT4878_2	Control Organoid	M3	FBS	10	SC.Org.Transplanted	Non-neoplastic	N	Excitatory Neuron	1	1	na	na	na	na
N__S3__PT4878_2_CCACGTTTCGTTAGTG-1	SeuratProject	5324	2267	2.36664	24	LB4878	PT4878_2	Control Organoid	M3	FBS	24	SC.Org.Transplanted	Non-neoplastic	N	IPC	0.542428	0.5	na	na	na	na
N__S3__PT4878_2_CCACTTGGTACCTTCC-1	SeuratProject	11815	4078	1.75201	25	LB4878	PT4878_2	Control Organoid	M3	FBS	25	SC.Org.Transplanted	Non-neoplastic	N	Excitatory Neuron	1	1	na	na	na	na
N__S3__PT4878_2_CCACTTGGTCGCTCGA-1	SeuratProject	8747	3311	1.04036	25	LB4878	PT4878_2	Control Organoid	M3	FBS	25	SC.Org.Transplanted	Non-neoplastic	N	Excitatory Neuron	1	1	na	na	na	na
N__S3__PT4878_2_CCACTTGGTGGATCGA-1	SeuratProject	11345	4165	1.13706	25	LB4878	PT4878_2	Control Organoid	M3	FBS	25	SC.Org.Transplanted	Non-neoplastic	N	Excitatory Neuron	1	1	na	na	na	na
N__S3__PT4878_2_CCACTTGGTTATAGAG-1	SeuratProject	6849	2901	0.365017	15	LB4878	PT4878_2	Control Organoid	M3	FBS	15	SC.Org.Transplanted	Non-neoplastic	N	Excitatory Neuron	1	1	na	na	na	na
N__S3__PT4878_2_CCACTTGTCAGATGCT-1	SeuratProject	8371	3422	0.406164	10	LB4878	PT4878_2	Control Organoid	M3	FBS	10	SC.Org.Transplanted	Non-neoplastic	N	Excitatory Neuron	1	1	na	na	na	na
N__S3__PT4878_2_CCATAAGCAACGTAAA-1	SeuratProject	4513	1684	0.0221582	41	LB4878	PT4878_2	Control Organoid	M3	FBS	41	SC.Org.Transplanted	Non-neoplastic	N	Newborn Neuron	0.679482	0.7	na	na	na	na
N__S3__PT4878_2_CCATAAGCACACAGCC-1	SeuratProject	6373	2764	0.831633	1	LB4878	PT4878_2	Control Organoid	M3	FBS	1	SC.Org.Transplanted	Non-neoplastic	N	Newborn Neuron	0.544849	0.5	na	na	na	na
N__S3__PT4878_2_CCATAAGGTCCTCCTA-1	SeuratProject	8211	3410	1.58324	12	LB4878	PT4878_2	Control Organoid	M3	FBS	12	SC.Org.Transplanted	Non-neoplastic	N	Excitatory Neuron	0.95946	1	na	na	na	na
N__S3__PT4878_2_CCATAAGGTGAGCCAA-1	SeuratProject	7869	3253	0.775194	15	LB4878	PT4878_2	Control Organoid	M3	FBS	15	SC.Org.Transplanted	Non-neoplastic	N	Excitatory Neuron	1	1	na	na	na	na
N__S3__PT4878_2_CCATAAGGTTGTTTGG-1	SeuratProject	2643	1235	0.983731	5	LB4878	PT4878_2	Control Organoid	M3	FBS	5	SC.Org.Transplanted	Non-neoplastic	N	Newborn Neuron	0.69184	0.7	na	na	na	na
N__S3__PT4878_2_CCATAAGTCAGGCGAA-1	SeuratProject	3351	1870	0.32826	25	LB4878	PT4878_2	Control Organoid	M3	FBS	25	SC.Org.Transplanted	Non-neoplastic	N	Excitatory Neuron	0.891152	0.9	na	na	na	na
N__S3__PT4878_2_CCATAAGTCGAAGAAT-1	SeuratProject	5926	2619	2.0081	12	LB4878	PT4878_2	Control Organoid	M3	FBS	12	SC.Org.Transplanted	Non-neoplastic	N	Excitatory Neuron	0.95547	1	na	na	na	na
N__S3__PT4878_2_CCATCACAGCACTCCG-1	SeuratProject	6949	2958	1.6693	1	LB4878	PT4878_2	Control Organoid	M3	FBS	1	SC.Org.Transplanted	Non-neoplastic	N	Newborn Neuron	0.574061	0.6	na	na	na	na
N__S3__PT4878_2_CCATCACGTGGCCACT-1	SeuratProject	10278	3764	0	17	LB4878	PT4878_2	Control Organoid	M3	FBS	17	SC.Org.Transplanted	Non-neoplastic	N	Excitatory Neuron	0.663863	0.7	na	na	na	na
N__S3__PT4878_2_CCATCACGTGTATTGC-1	SeuratProject	1866	1231	5.6806	28	LB4878	PT4878_2	Control Organoid	M3	FBS	28	SC.Org.Transplanted	Non-neoplastic	N	Excitatory Neuron	1	1	na	na	na	na
N__S3__PT4878_2_CCATCACTCAGGAAGC-1	SeuratProject	3540	2045	0.338983	17	LB4878	PT4878_2	Control Organoid	M3	FBS	17	SC.Org.Transplanted	Non-neoplastic	N	Excitatory Neuron	0.567491	0.6	na	na	na	na
N__S3__PT4878_2_CCATCACTCCCAGTGG-1	SeuratProject	8916	3814	2.03006	14	LB4878	PT4878_2	Control Organoid	M3	FBS	14	SC.Org.Transplanted	Non-neoplastic	N	Excitatory Neuron	1	1	na	na	na	na
N__S3__PT4878_2_CCCAACTAGGTTCAGG-1	SeuratProject	4804	2672	2.26894	14	LB4878	PT4878_2	Control Organoid	M3	FBS	14	SC.Org.Transplanted	Non-neoplastic	N	Excitatory Neuron	1	1	na	na	na	na
N__S3__PT4878_2_CCCAACTAGTTGTCGT-1	SeuratProject	3885	2216	0.33462	15	LB4878	PT4878_2	Control Organoid	M3	FBS	15	SC.Org.Transplanted	Non-neoplastic	N	Excitatory Neuron	0.992504	1	na	na	na	na
N__S3__PT4878_2_CCCAACTGTACGGATG-1	SeuratProject	6996	3248	1.20069	11	LB4878	PT4878_2	Control Organoid	M3	FBS	11	SC.Org.Transplanted	Non-neoplastic	N	Excitatory Neuron	1	1	na	na	na	na
N__S3__PT4878_2_CCCAACTGTGACAGCA-1	SeuratProject	4406	2053	2.63277	12	LB4878	PT4878_2	Control Organoid	M3	FBS	12	SC.Org.Transplanted	Non-neoplastic	N	Excitatory Neuron	0.710739	0.7	na	na	na	na
N__S3__PT4878_2_CCCAACTGTGCATTTG-1	SeuratProject	5650	2666	1.23894	34	LB4878	PT4878_2	Control Organoid	M3	FBS	34	SC.Org.Transplanted	Non-neoplastic	N	Div	1	1	na	na	na	na
N__S3__PT4878_2_CCCATTGAGAAACTGT-1	SeuratProject	5516	2681	2.04859	25	LB4878	PT4878_2	Control Organoid	M3	FBS	25	SC.Org.Transplanted	Non-neoplastic	N	Excitatory Neuron	1	1	na	na	na	na
N__S3__PT4878_2_CCCATTGCACTCCTTG-1	SeuratProject	5298	2805	3.03888	13	LB4878	PT4878_2	Control Organoid	M3	FBS	13	SC.Org.Transplanted	Non-neoplastic	N	Excitatory Neuron	1	1	na	na	na	na
N__S3__PT4878_2_CCCATTGCAGAAATCA-1	SeuratProject	5336	2433	1.49925	24	LB4878	PT4878_2	Control Organoid	M3	FBS	24	SC.Org.Transplanted	Non-neoplastic	N	IPC	0.888502	0.9	na	na	na	na
N__S3__PT4878_2_CCCATTGCATGCACTA-1	SeuratProject	6938	3043	2.06111	14	LB4878	PT4878_2	Control Organoid	M3	FBS	14	SC.Org.Transplanted	Non-neoplastic	N	Excitatory Neuron	1	1	na	na	na	na
N__S3__PT4878_2_CCCATTGCATGGCCAC-1	SeuratProject	2139	1259	2.57129	28	LB4878	PT4878_2	Control Organoid	M3	FBS	28	SC.Org.Transplanted	Non-neoplastic	N	Excitatory Neuron	0.710527	0.7	na	na	na	na
N__S3__PT4878_2_CCCATTGGTATCAGCT-1	SeuratProject	4152	2025	0.626204	12	LB4878	PT4878_2	Control Organoid	M3	FBS	12	SC.Org.Transplanted	Non-neoplastic	N	Excitatory Neuron	0.884706	0.9	na	na	na	na
N__S3__PT4878_2_CCCATTGGTATTTCCT-1	SeuratProject	2653	1580	5.16397	28	LB4878	PT4878_2	Control Organoid	M3	FBS	28	SC.Org.Transplanted	Non-neoplastic	N	Excitatory Neuron	1	1	na	na	na	na
N__S3__PT4878_2_CCCATTGGTCATCAGT-1	SeuratProject	8404	3474	1.59448	12	LB4878	PT4878_2	Control Organoid	M3	FBS	12	SC.Org.Transplanted	Non-neoplastic	N	Excitatory Neuron	0.608279	0.6	na	na	na	na
N__S3__PT4878_2_CCCATTGGTCCAGCAC-1	SeuratProject	12650	4465	0.885375	10	LB4878	PT4878_2	Control Organoid	M3	FBS	10	SC.Org.Transplanted	Non-neoplastic	N	Excitatory Neuron	1	1	na	na	na	na
N__S3__PT4878_2_CCCATTGTCTCTCTTC-1	SeuratProject	16182	4850	1.09999	10	LB4878	PT4878_2	Control Organoid	M3	FBS	10	SC.Org.Transplanted	Non-neoplastic	N	Excitatory Neuron	0.969282	1	na	na	na	na
N__S3__PT4878_2_CCCGAAGCAATTCACG-1	SeuratProject	2819	1673	0.886839	15	LB4878	PT4878_2	Control Organoid	M3	FBS	15	SC.Org.Transplanted	Non-neoplastic	N	Excitatory Neuron	1	1	na	na	na	na
N__S3__PT4878_2_CCCGAAGCACAATGCT-1	SeuratProject	2076	1306	4.72062	14	LB4878	PT4878_2	Control Organoid	M3	FBS	14	SC.Org.Transplanted	Non-neoplastic	N	Excitatory Neuron	1	1	na	na	na	na
N__S3__PT4878_2_CCCGAAGCAGGCTACC-1	SeuratProject	6520	2771	2.16258	1	LB4878	PT4878_2	Control Organoid	M3	FBS	1	SC.Org.Transplanted	Non-neoplastic	N	Excitatory Neuron	0.748928	0.7	na	na	na	na
N__S3__PT4878_2_CCCGAAGGTCAGCGTC-1	SeuratProject	5685	2796	2.69129	10	LB4878	PT4878_2	Control Organoid	M3	FBS	10	SC.Org.Transplanted	Non-neoplastic	N	Excitatory Neuron	1	1	na	na	na	na
N__S3__PT4878_2_CCCGAAGGTTGTTGAC-1	SeuratProject	6146	2856	1.93622	38	LB4878	PT4878_2	Control Organoid	M3	FBS	38	SC.Org.Transplanted	Non-neoplastic	N	RG	0.475491	0.5	na	na	na	na
N__S3__PT4878_2_CCCGAAGGTTTCACAG-1	SeuratProject	4887	2578	2.45549	14	LB4878	PT4878_2	Control Organoid	M3	FBS	14	SC.Org.Transplanted	Non-neoplastic	N	Excitatory Neuron	1	1	na	na	na	na
N__S3__PT4878_2_CCCGAAGTCTCCCAAC-1	SeuratProject	10003	3763	0.529841	15	LB4878	PT4878_2	Control Organoid	M3	FBS	15	SC.Org.Transplanted	Non-neoplastic	N	Excitatory Neuron	0.989015	1	na	na	na	na
N__S3__PT4878_2_CCCGAAGTCTTGGTGA-1	SeuratProject	3220	1893	6.89441	28	LB4878	PT4878_2	Control Organoid	M3	FBS	28	SC.Org.Transplanted	Non-neoplastic	N	Excitatory Neuron	1	1	na	na	na	na
N__S3__PT4878_2_CCCGGAAAGGCGAACT-1	SeuratProject	3378	1719	0.888099	25	LB4878	PT4878_2	Control Organoid	M3	FBS	25	SC.Org.Transplanted	Non-neoplastic	N	Excitatory Neuron	0.817625	0.8	na	na	na	na
N__S3__PT4878_2_CCCGGAAAGGGCAGTT-1	SeuratProject	8867	3315	0.913499	37	LB4878	PT4878_2	Control Organoid	M3	FBS	37	SC.Org.Transplanted	Non-neoplastic	N	Div	1	1	na	na	na	na
N__S3__PT4878_2_CCCGGAAAGTTTCTTC-1	SeuratProject	7352	2950	3.76768	12	LB4878	PT4878_2	Control Organoid	M3	FBS	12	SC.Org.Transplanted	Non-neoplastic	N	Excitatory Neuron	1	1	na	na	na	na
N__S3__PT4878_2_CCCGGAACACAAGTTC-1	SeuratProject	2249	1274	0.266785	44	LB4878	PT4878_2	Control Organoid	M3	FBS	44	SC.Org.Transplanted	Non-neoplastic	N	Newborn Neuron	0.768415	0.8	na	na	na	na
N__S3__PT4878_2_CCCGGAATCAACGTGT-1	SeuratProject	3574	1987	5.93173	28	LB4878	PT4878_2	Control Organoid	M3	FBS	28	SC.Org.Transplanted	Non-neoplastic	N	Excitatory Neuron	1	1	na	na	na	na
N__S3__PT4878_2_CCCGGAATCCGAAATC-1	SeuratProject	6907	2972	0.188215	15	LB4878	PT4878_2	Control Organoid	M3	FBS	15	SC.Org.Transplanted	Non-neoplastic	N	Excitatory Neuron	0.757893	0.8	na	na	na	na
N__S3__PT4878_2_CCCGGAATCCGTCCTA-1	SeuratProject	7753	2905	0.490133	17	LB4878	PT4878_2	Control Organoid	M3	FBS	17	SC.Org.Transplanted	Non-neoplastic	N	Excitatory Neuron	1	1	na	na	na	na
N__S3__PT4878_2_CCCTAACCAAAGGATT-1	SeuratProject	8186	3235	1.77132	14	LB4878	PT4878_2	Control Organoid	M3	FBS	14	SC.Org.Transplanted	Non-neoplastic	N	Excitatory Neuron	1	1	na	na	na	na
N__S3__PT4878_2_CCCTAACCAAGTGGAC-1	SeuratProject	3479	1999	2.38574	15	LB4878	PT4878_2	Control Organoid	M3	FBS	15	SC.Org.Transplanted	Non-neoplastic	N	Excitatory Neuron	1	1	na	na	na	na
N__S3__PT4878_2_CCCTAACCAGAACCGA-1	SeuratProject	5073	2488	1.16302	12	LB4878	PT4878_2	Control Organoid	M3	FBS	12	SC.Org.Transplanted	Non-neoplastic	N	Excitatory Neuron	0.578646	0.6	na	na	na	na
N__S3__PT4878_2_CCCTAACCAGCAGATG-1	SeuratProject	4562	2312	0.0438404	31	LB4878	PT4878_2	Control Organoid	M3	FBS	31	SC.Org.Transplanted	Non-neoplastic	N	RG	0.937168	0.9	na	na	na	na
N__S3__PT4878_2_CCCTAACCATCCGGCA-1	SeuratProject	1751	1179	1.19931	44	LB4878	PT4878_2	Control Organoid	M3	FBS	44	SC.Org.Transplanted	Non-neoplastic	N	Excitatory Neuron	0.995046	1	na	na	na	na
N__S3__PT4878_2_CCCTAACCATGAATAG-1	SeuratProject	8162	3184	0.379809	13	LB4878	PT4878_2	Control Organoid	M3	FBS	13	SC.Org.Transplanted	Non-neoplastic	N	Excitatory Neuron	0.866249	0.9	na	na	na	na
N__S3__PT4878_2_CCCTAACGTATCATGC-1	SeuratProject	2968	1759	0.606469	8	LB4878	PT4878_2	Control Organoid	M3	FBS	8	SC.Org.Transplanted	Non-neoplastic	N	Excitatory Neuron	0.984684	1	na	na	na	na
N__S3__PT4878_2_CCCTAACGTTATTCTC-1	SeuratProject	5172	2422	0.0193349	15	LB4878	PT4878_2	Control Organoid	M3	FBS	15	SC.Org.Transplanted	Non-neoplastic	N	Excitatory Neuron	1	1	na	na	na	na
N__S3__PT4878_2_CCCTAACGTTCACGAT-1	SeuratProject	2640	1666	3.0303	28	LB4878	PT4878_2	Control Organoid	M3	FBS	28	SC.Org.Transplanted	Non-neoplastic	N	Excitatory Neuron	1	1	na	na	na	na
N__S3__PT4878_2_CCCTCAAAGAAACCCG-1	SeuratProject	1772	1209	0.451467	4	LB4878	PT4878_2	Control Organoid	M3	FBS	4	SC.Org.Transplanted	Non-neoplastic	N	Excitatory Neuron	1	1	na	na	na	na
N__S3__PT4878_2_CCCTCAACAGCTCTGG-1	SeuratProject	3018	1473	3.67793	1	LB4878	PT4878_2	Control Organoid	M3	FBS	1	SC.Org.Transplanted	Non-neoplastic	N	Newborn Neuron	0.736953	0.7	na	na	na	na
N__S3__PT4878_2_CCCTCAAGTCATGCAT-1	SeuratProject	7409	3076	1.51167	1	LB4878	PT4878_2	Control Organoid	M3	FBS	1	SC.Org.Transplanted	Non-neoplastic	N	Newborn Neuron	0.71098	0.7	na	na	na	na
N__S3__PT4878_2_CCCTCAAGTCGAAGCA-1	SeuratProject	4922	2541	3.18976	28	LB4878	PT4878_2	Control Organoid	M3	FBS	28	SC.Org.Transplanted	Non-neoplastic	N	Excitatory Neuron	1	1	na	na	na	na
N__S3__PT4878_2_CCCTCAAGTCTACGTA-1	SeuratProject	11111	3964	0.846008	10	LB4878	PT4878_2	Control Organoid	M3	FBS	10	SC.Org.Transplanted	Non-neoplastic	N	Excitatory Neuron	1	1	na	na	na	na
N__S3__PT4878_2_CCCTCAAGTTTGTGGT-1	SeuratProject	6361	3063	2.29524	1	LB4878	PT4878_2	Control Organoid	M3	FBS	1	SC.Org.Transplanted	Non-neoplastic	N	Newborn Neuron	0.669746	0.7	na	na	na	na
N__S3__PT4878_2_CCCTCAATCGTGAGAG-1	SeuratProject	7223	2396	0	17	LB4878	PT4878_2	Control Organoid	M3	FBS	17	SC.Org.Transplanted	Non-neoplastic	N	Newborn Neuron	0.726511	0.7	na	na	na	na
N__S3__PT4878_2_CCCTCAATCTGAGGTT-1	SeuratProject	5759	2637	1.33704	1	LB4878	PT4878_2	Control Organoid	M3	FBS	1	SC.Org.Transplanted	Non-neoplastic	N	Newborn Neuron	0.742618	0.7	na	na	na	na
N__S3__PT4878_2_CCCTCTCAGCATCAAA-1	SeuratProject	6262	2782	0.047908	6	LB4878	PT4878_2	Control Organoid	M3	FBS	6	SC.Org.Transplanted	Non-neoplastic	N	Excitatory Neuron	0.744237	0.7	na	na	na	na
N__S3__PT4878_2_CCCTCTCAGGTGATCG-1	SeuratProject	4180	2066	2.63158	12	LB4878	PT4878_2	Control Organoid	M3	FBS	12	SC.Org.Transplanted	Non-neoplastic	N	Newborn Neuron	0.644176	0.6	na	na	na	na
N__S3__PT4878_2_CCCTCTCAGTCGTCTA-1	SeuratProject	8505	3857	0.858319	14	LB4878	PT4878_2	Control Organoid	M3	FBS	14	SC.Org.Transplanted	Non-neoplastic	N	Excitatory Neuron	1	1	na	na	na	na
N__S3__PT4878_2_CCCTCTCCAAATCGTC-1	SeuratProject	6325	2850	2.00791	12	LB4878	PT4878_2	Control Organoid	M3	FBS	12	SC.Org.Transplanted	Non-neoplastic	N	Excitatory Neuron	0.509838	0.5	na	na	na	na
N__S3__PT4878_2_CCCTCTCGTGTATCCA-1	SeuratProject	2612	1479	0.229709	35	LB4878	PT4878_2	Control Organoid	M3	FBS	35	SC.Org.Transplanted	Non-neoplastic	N	Newborn Neuron	0.718622	0.7	na	na	na	na
N__S3__PT4878_2_CCCTCTCTCATGGAGG-1	SeuratProject	6616	3027	0.136034	15	LB4878	PT4878_2	Control Organoid	M3	FBS	15	SC.Org.Transplanted	Non-neoplastic	N	Excitatory Neuron	0.790007	0.8	na	na	na	na
N__S3__PT4878_2_CCCTCTCTCGATCCAA-1	SeuratProject	7454	2895	0.375637	17	LB4878	PT4878_2	Control Organoid	M3	FBS	17	SC.Org.Transplanted	Non-neoplastic	N	Excitatory Neuron	0.959833	1	na	na	na	na
N__S3__PT4878_2_CCCTCTCTCTTTCCAA-1	SeuratProject	6904	3520	2.04229	28	LB4878	PT4878_2	Control Organoid	M3	FBS	28	SC.Org.Transplanted	Non-neoplastic	N	Excitatory Neuron	1	1	na	na	na	na
N__S3__PT4878_2_CCCTGATAGCATAGGC-1	SeuratProject	4775	2246	0.104712	17	LB4878	PT4878_2	Control Organoid	M3	FBS	17	SC.Org.Transplanted	Non-neoplastic	N	Excitatory Neuron	0.852695	0.9	na	na	na	na
N__S3__PT4878_2_CCCTGATAGCCAGAGT-1	SeuratProject	8776	3460	0.489973	15	LB4878	PT4878_2	Control Organoid	M3	FBS	15	SC.Org.Transplanted	Non-neoplastic	N	Excitatory Neuron	1	1	na	na	na	na
N__S3__PT4878_2_CCCTGATAGCGTGCTC-1	SeuratProject	6486	2700	4.25532	26	LB4878	PT4878_2	Control Organoid	M3	FBS	26	SC.Org.Transplanted	Non-neoplastic	N	RG	0.972149	1	na	na	na	na
N__S3__PT4878_2_CCCTGATAGTCACTGT-1	SeuratProject	4640	2132	0.301724	15	LB4878	PT4878_2	Control Organoid	M3	FBS	15	SC.Org.Transplanted	Non-neoplastic	N	Newborn Neuron	0.785088	0.8	na	na	na	na
N__S3__PT4878_2_CCCTGATAGTCTACCA-1	SeuratProject	8145	3179	0.798036	10	LB4878	PT4878_2	Control Organoid	M3	FBS	10	SC.Org.Transplanted	Non-neoplastic	N	Excitatory Neuron	1	1	na	na	na	na
N__S3__PT4878_2_CCCTGATCAACAAGAT-1	SeuratProject	3525	1775	4.22695	12	LB4878	PT4878_2	Control Organoid	M3	FBS	12	SC.Org.Transplanted	Non-neoplastic	N	Excitatory Neuron	0.783935	0.8	na	na	na	na
N__S3__PT4878_2_CCCTGATCACCTATCC-1	SeuratProject	9952	3917	0.361736	25	LB4878	PT4878_2	Control Organoid	M3	FBS	25	SC.Org.Transplanted	Non-neoplastic	N	Excitatory Neuron	0.996337	1	na	na	na	na
N__S3__PT4878_2_CCCTGATTCATAAGGA-1	SeuratProject	8032	3192	0.722112	25	LB4878	PT4878_2	Control Organoid	M3	FBS	25	SC.Org.Transplanted	Non-neoplastic	N	Excitatory Neuron	1	1	na	na	na	na
N__S3__PT4878_2_CCCTGATTCATGCCCT-1	SeuratProject	10919	4068	2.89404	12	LB4878	PT4878_2	Control Organoid	M3	FBS	12	SC.Org.Transplanted	Non-neoplastic	N	Excitatory Neuron	0.748475	0.7	na	na	na	na
N__S3__PT4878_2_CCCTGATTCTATACTC-1	SeuratProject	10668	4016	1.5748	25	LB4878	PT4878_2	Control Organoid	M3	FBS	25	SC.Org.Transplanted	Non-neoplastic	N	Excitatory Neuron	1	1	na	na	na	na
N__S3__PT4878_2_CCCTTAGAGACGACGT-1	SeuratProject	6248	2620	0.960307	10	LB4878	PT4878_2	Control Organoid	M3	FBS	10	SC.Org.Transplanted	Non-neoplastic	N	Excitatory Neuron	0.983398	1	na	na	na	na
N__S3__PT4878_2_CCCTTAGAGGCATTTC-1	SeuratProject	4957	2552	2.64273	14	LB4878	PT4878_2	Control Organoid	M3	FBS	14	SC.Org.Transplanted	Non-neoplastic	N	Excitatory Neuron	1	1	na	na	na	na
N__S3__PT4878_2_CCCTTAGAGGTGGGTT-1	SeuratProject	7445	2944	1.85359	8	LB4878	PT4878_2	Control Organoid	M3	FBS	8	SC.Org.Transplanted	Non-neoplastic	N	Excitatory Neuron	0.967763	1	na	na	na	na
N__S3__PT4878_2_CCCTTAGCACCCTGAG-1	SeuratProject	5447	2509	0.495686	12	LB4878	PT4878_2	Control Organoid	M3	FBS	12	SC.Org.Transplanted	Non-neoplastic	N	Excitatory Neuron	0.971729	1	na	na	na	na
N__S3__PT4878_2_CCCTTAGGTAGGTGCA-1	SeuratProject	4119	1974	0.2185	6	LB4878	PT4878_2	Control Organoid	M3	FBS	6	SC.Org.Transplanted	Non-neoplastic	N	Newborn Neuron	0.919195	0.9	na	na	na	na
N__S3__PT4878_2_CCCTTAGGTCACCACG-1	SeuratProject	11367	4143	0.527844	10	LB4878	PT4878_2	Control Organoid	M3	FBS	10	SC.Org.Transplanted	Non-neoplastic	N	Excitatory Neuron	1	1	na	na	na	na
N__S3__PT4878_2_CCCTTAGGTCTGTGCG-1	SeuratProject	7438	2853	0.188223	17	LB4878	PT4878_2	Control Organoid	M3	FBS	17	SC.Org.Transplanted	Non-neoplastic	N	Newborn Neuron	0.496376	0.5	na	na	na	na
N__S3__PT4878_2_CCCTTAGGTGCAAGAC-1	SeuratProject	10280	3729	0.933852	10	LB4878	PT4878_2	Control Organoid	M3	FBS	10	SC.Org.Transplanted	Non-neoplastic	N	Excitatory Neuron	1	1	na	na	na	na
N__S3__PT4878_2_CCGAACGAGAAGGATG-1	SeuratProject	10874	3682	1.4714	10	LB4878	PT4878_2	Control Organoid	M3	FBS	10	SC.Org.Transplanted	Non-neoplastic	N	Excitatory Neuron	1	1	na	na	na	na
N__S3__PT4878_2_CCGAACGAGTTACGTC-1	SeuratProject	9964	3624	0.572059	17	LB4878	PT4878_2	Control Organoid	M3	FBS	17	SC.Org.Transplanted	Non-neoplastic	N	Excitatory Neuron	0.959788	1	na	na	na	na
N__S3__PT4878_2_CCGAACGCAAGCGATG-1	SeuratProject	6642	2777	0.180668	8	LB4878	PT4878_2	Control Organoid	M3	FBS	8	SC.Org.Transplanted	Non-neoplastic	N	Excitatory Neuron	0.898283	0.9	na	na	na	na
N__S3__PT4878_2_CCGAACGCATGATCTG-1	SeuratProject	7482	3217	0.294039	15	LB4878	PT4878_2	Control Organoid	M3	FBS	15	SC.Org.Transplanted	Non-neoplastic	N	Excitatory Neuron	0.989147	1	na	na	na	na
N__S3__PT4878_2_CCGAACGTCCTCTTTC-1	SeuratProject	8867	3349	1.827	12	LB4878	PT4878_2	Control Organoid	M3	FBS	12	SC.Org.Transplanted	Non-neoplastic	N	Excitatory Neuron	0.747731	0.7	na	na	na	na
N__S3__PT4878_2_CCGAACGTCTTTGCTA-1	SeuratProject	3204	1848	3.30836	14	LB4878	PT4878_2	Control Organoid	M3	FBS	14	SC.Org.Transplanted	Non-neoplastic	N	Excitatory Neuron	1	1	na	na	na	na
N__S3__PT4878_2_CCGATCTCAACAAAGT-1	SeuratProject	1456	1082	0.274725	44	LB4878	PT4878_2	Control Organoid	M3	FBS	44	SC.Org.Transplanted	Non-neoplastic	N	Newborn Neuron	0.831599	0.8	na	na	na	na
N__S3__PT4878_2_CCGATCTCAATTTCGG-1	SeuratProject	20564	5665	0.914219	10	LB4878	PT4878_2	Control Organoid	M3	FBS	10	SC.Org.Transplanted	Non-neoplastic	N	Excitatory Neuron	1	1	na	na	na	na
N__S3__PT4878_2_CCGATCTCAGAACTAA-1	SeuratProject	9697	3872	1.01062	12	LB4878	PT4878_2	Control Organoid	M3	FBS	12	SC.Org.Transplanted	Non-neoplastic	N	Excitatory Neuron	0.967853	1	na	na	na	na
N__S3__PT4878_2_CCGATCTGTATGCGTT-1	SeuratProject	6670	2906	0.524738	12	LB4878	PT4878_2	Control Organoid	M3	FBS	12	SC.Org.Transplanted	Non-neoplastic	N	Excitatory Neuron	0.890916	0.9	na	na	na	na
N__S3__PT4878_2_CCGATCTGTCCAAGAG-1	SeuratProject	1914	1304	0.365726	4	LB4878	PT4878_2	Control Organoid	M3	FBS	4	SC.Org.Transplanted	Non-neoplastic	N	Excitatory Neuron	0.704238	0.7	na	na	na	na
N__S3__PT4878_2_CCGATCTGTGGACCAA-1	SeuratProject	5391	2437	0.871823	1	LB4878	PT4878_2	Control Organoid	M3	FBS	1	SC.Org.Transplanted	Non-neoplastic	N	Newborn Neuron	0.769531	0.8	na	na	na	na
N__S3__PT4878_2_CCGATGGCAAACAGGC-1	SeuratProject	3656	2076	0.0820569	1	LB4878	PT4878_2	Control Organoid	M3	FBS	1	SC.Org.Transplanted	Non-neoplastic	N	Newborn Neuron	0.93429	0.9	na	na	na	na
N__S3__PT4878_2_CCGATGGCAAGCACAG-1	SeuratProject	7830	2975	0.102171	17	LB4878	PT4878_2	Control Organoid	M3	FBS	17	SC.Org.Transplanted	Non-neoplastic	N	Newborn Neuron	0.494106	0.5	na	na	na	na
N__S3__PT4878_2_CCGATGGCACCACATA-1	SeuratProject	4134	2199	0.725689	12	LB4878	PT4878_2	Control Organoid	M3	FBS	12	SC.Org.Transplanted	Non-neoplastic	N	Excitatory Neuron	0.963723	1	na	na	na	na
N__S3__PT4878_2_CCGATGGGTAGCTGCC-1	SeuratProject	6554	2810	0.335673	25	LB4878	PT4878_2	Control Organoid	M3	FBS	25	SC.Org.Transplanted	Non-neoplastic	N	Excitatory Neuron	1	1	na	na	na	na
N__S3__PT4878_2_CCGATGGGTGTTCGAT-1	SeuratProject	16306	4669	0.680731	25	LB4878	PT4878_2	Control Organoid	M3	FBS	25	SC.Org.Transplanted	Non-neoplastic	N	Excitatory Neuron	0.989937	1	na	na	na	na
N__S3__PT4878_2_CCGATGGGTTCTCTAT-1	SeuratProject	5755	2527	1.42485	12	LB4878	PT4878_2	Control Organoid	M3	FBS	12	SC.Org.Transplanted	Non-neoplastic	N	Excitatory Neuron	0.734847	0.7	na	na	na	na
N__S3__PT4878_2_CCGATGGTCGGACGTC-1	SeuratProject	8985	3622	1.41347	14	LB4878	PT4878_2	Control Organoid	M3	FBS	14	SC.Org.Transplanted	Non-neoplastic	N	Excitatory Neuron	1	1	na	na	na	na
N__S3__PT4878_2_CCGATGGTCTGCGTCT-1	SeuratProject	8510	3433	0.787309	14	LB4878	PT4878_2	Control Organoid	M3	FBS	14	SC.Org.Transplanted	Non-neoplastic	N	Excitatory Neuron	1	1	na	na	na	na
N__S3__PT4878_2_CCGCAAGCACAATGCT-1	SeuratProject	10245	3859	0.390434	15	LB4878	PT4878_2	Control Organoid	M3	FBS	15	SC.Org.Transplanted	Non-neoplastic	N	Excitatory Neuron	1	1	na	na	na	na
N__S3__PT4878_2_CCGCAAGCATACTTTC-1	SeuratProject	10613	4145	1.76199	14	LB4878	PT4878_2	Control Organoid	M3	FBS	14	SC.Org.Transplanted	Non-neoplastic	N	Excitatory Neuron	1	1	na	na	na	na
N__S3__PT4878_2_CCGCAAGTCACTGCTC-1	SeuratProject	4526	2579	0.198851	15	LB4878	PT4878_2	Control Organoid	M3	FBS	15	SC.Org.Transplanted	Non-neoplastic	N	Excitatory Neuron	0.975231	1	na	na	na	na
N__S3__PT4878_2_CCGCAAGTCGTACCTC-1	SeuratProject	11864	4276	1.34862	14	LB4878	PT4878_2	Control Organoid	M3	FBS	14	SC.Org.Transplanted	Non-neoplastic	N	Excitatory Neuron	1	1	na	na	na	na
N__S3__PT4878_2_CCGGACAAGTACTCGT-1	SeuratProject	5453	2340	1.30204	8	LB4878	PT4878_2	Control Organoid	M3	FBS	8	SC.Org.Transplanted	Non-neoplastic	N	Excitatory Neuron	0.829093	0.8	na	na	na	na
N__S3__PT4878_2_CCGGACAGTGTGACCC-1	SeuratProject	2023	1314	5.6352	28	LB4878	PT4878_2	Control Organoid	M3	FBS	28	SC.Org.Transplanted	Non-neoplastic	N	Excitatory Neuron	1	1	na	na	na	na
N__S3__PT4878_2_CCGGACATCGGAACTT-1	SeuratProject	2266	1432	3.53045	28	LB4878	PT4878_2	Control Organoid	M3	FBS	28	SC.Org.Transplanted	Non-neoplastic	N	Excitatory Neuron	1	1	na	na	na	na
N__S3__PT4878_2_CCGGGTAAGCACGGAT-1	SeuratProject	3121	1783	8.68311	28	LB4878	PT4878_2	Control Organoid	M3	FBS	28	SC.Org.Transplanted	Non-neoplastic	N	Excitatory Neuron	1	1	na	na	na	na
N__S3__PT4878_2_CCGGGTAAGCACGTCC-1	SeuratProject	6769	2889	1.32959	14	LB4878	PT4878_2	Control Organoid	M3	FBS	14	SC.Org.Transplanted	Non-neoplastic	N	Excitatory Neuron	1	1	na	na	na	na
N__S3__PT4878_2_CCGGGTACATCATCCC-1	SeuratProject	9679	3801	2.47959	8	LB4878	PT4878_2	Control Organoid	M3	FBS	8	SC.Org.Transplanted	Non-neoplastic	N	Excitatory Neuron	0.950904	1	na	na	na	na
N__S3__PT4878_2_CCGGGTAGTAACCAGG-1	SeuratProject	6393	2793	0.641326	15	LB4878	PT4878_2	Control Organoid	M3	FBS	15	SC.Org.Transplanted	Non-neoplastic	N	Excitatory Neuron	0.921491	0.9	na	na	na	na
N__S3__PT4878_2_CCGGGTAGTGCGTCGT-1	SeuratProject	3774	2022	1.16587	10	LB4878	PT4878_2	Control Organoid	M3	FBS	10	SC.Org.Transplanted	Non-neoplastic	N	Excitatory Neuron	1	1	na	na	na	na
N__S3__PT4878_2_CCGGGTATCCACATAG-1	SeuratProject	8072	3346	1.33796	14	LB4878	PT4878_2	Control Organoid	M3	FBS	14	SC.Org.Transplanted	Non-neoplastic	N	Excitatory Neuron	1	1	na	na	na	na
N__S3__PT4878_2_CCGGGTATCCTCGCAT-1	SeuratProject	1710	1047	0.116959	44	LB4878	PT4878_2	Control Organoid	M3	FBS	44	SC.Org.Transplanted	Non-neoplastic	N	Newborn Neuron	0.823401	0.8	na	na	na	na
N__S3__PT4878_2_CCGGGTATCTAAGCGT-1	SeuratProject	3939	1766	0.203097	50	LB4878	PT4878_2	Control Organoid	M3	FBS	50	SC.Org.Transplanted	Non-neoplastic	N	Excitatory Neuron	0.728811	0.7	na	na	na	na
N__S3__PT4878_2_CCGGGTATCTGGGATT-1	SeuratProject	8529	3424	1.67663	14	LB4878	PT4878_2	Control Organoid	M3	FBS	14	SC.Org.Transplanted	Non-neoplastic	N	Excitatory Neuron	1	1	na	na	na	na
N__S3__PT4878_2_CCGGTAGAGGCAGCTA-1	SeuratProject	9878	3770	1.26544	14	LB4878	PT4878_2	Control Organoid	M3	FBS	14	SC.Org.Transplanted	Non-neoplastic	N	Excitatory Neuron	1	1	na	na	na	na
N__S3__PT4878_2_CCGGTAGCACACCTAA-1	SeuratProject	14803	4602	1.52672	8	LB4878	PT4878_2	Control Organoid	M3	FBS	8	SC.Org.Transplanted	Non-neoplastic	N	Excitatory Neuron	0.951779	1	na	na	na	na
N__S3__PT4878_2_CCGGTAGGTCGTGTTA-1	SeuratProject	2178	1181	0.321396	17	LB4878	PT4878_2	Control Organoid	M3	FBS	17	SC.Org.Transplanted	Non-neoplastic	N	Newborn Neuron	0.827091	0.8	na	na	na	na
N__S3__PT4878_2_CCGGTAGGTTACACAC-1	SeuratProject	4118	2279	4.41962	28	LB4878	PT4878_2	Control Organoid	M3	FBS	28	SC.Org.Transplanted	Non-neoplastic	N	Excitatory Neuron	1	1	na	na	na	na
N__S3__PT4878_2_CCGGTAGGTTTGACAC-1	SeuratProject	11036	3852	0.761145	25	LB4878	PT4878_2	Control Organoid	M3	FBS	25	SC.Org.Transplanted	Non-neoplastic	N	Excitatory Neuron	0.999955	1	na	na	na	na
N__S3__PT4878_2_CCGGTAGTCTTCCAGC-1	SeuratProject	3613	2201	1.85441	13	LB4878	PT4878_2	Control Organoid	M3	FBS	13	SC.Org.Transplanted	Non-neoplastic	N	Excitatory Neuron	1	1	na	na	na	na
N__S3__PT4878_2_CCGGTAGTCTTCTGGC-1	SeuratProject	4042	2187	0.247402	17	LB4878	PT4878_2	Control Organoid	M3	FBS	17	SC.Org.Transplanted	Non-neoplastic	N	Excitatory Neuron	0.930714	0.9	na	na	na	na
N__S3__PT4878_2_CCGGTGAAGACTAGAT-1	SeuratProject	2747	1642	5.97015	28	LB4878	PT4878_2	Control Organoid	M3	FBS	28	SC.Org.Transplanted	Non-neoplastic	N	Excitatory Neuron	1	1	na	na	na	na
N__S3__PT4878_2_CCGGTGAAGTACAGAT-1	SeuratProject	7345	3152	0.680735	10	LB4878	PT4878_2	Control Organoid	M3	FBS	10	SC.Org.Transplanted	Non-neoplastic	N	Excitatory Neuron	1	1	na	na	na	na
N__S3__PT4878_2_CCGGTGAAGTAGTCAA-1	SeuratProject	15125	4818	1.0314	14	LB4878	PT4878_2	Control Organoid	M3	FBS	14	SC.Org.Transplanted	Non-neoplastic	N	Excitatory Neuron	1	1	na	na	na	na
N__S3__PT4878_2_CCGGTGAAGTCAATCC-1	SeuratProject	7696	3370	0.922557	14	LB4878	PT4878_2	Control Organoid	M3	FBS	14	SC.Org.Transplanted	Non-neoplastic	N	Excitatory Neuron	1	1	na	na	na	na
N__S3__PT4878_2_CCGGTGACAAGGTACG-1	SeuratProject	9462	3439	1.24709	12	LB4878	PT4878_2	Control Organoid	M3	FBS	12	SC.Org.Transplanted	Non-neoplastic	N	Excitatory Neuron	0.984269	1	na	na	na	na
N__S3__PT4878_2_CCGGTGACACGCGCAT-1	SeuratProject	4981	2649	1.20458	26	LB4878	PT4878_2	Control Organoid	M3	FBS	26	SC.Org.Transplanted	Non-neoplastic	N	RG	1	1	na	na	na	na
N__S3__PT4878_2_CCGGTGAGTACAAAGT-1	SeuratProject	5403	2711	0.999445	40	LB4878	PT4878_2	Control Organoid	M3	FBS	40	SC.Org.Transplanted	Non-neoplastic	N	Excitatory Neuron	1	1	na	na	na	na
N__S3__PT4878_2_CCGGTGAGTTTACCAG-1	SeuratProject	2953	1761	0	15	LB4878	PT4878_2	Control Organoid	M3	FBS	15	SC.Org.Transplanted	Non-neoplastic	N	Excitatory Neuron	0.972483	1	na	na	na	na
N__S3__PT4878_2_CCGGTGATCATTACGG-1	SeuratProject	11753	3857	0.978474	10	LB4878	PT4878_2	Control Organoid	M3	FBS	10	SC.Org.Transplanted	Non-neoplastic	N	Excitatory Neuron	1	1	na	na	na	na
N__S3__PT4878_2_CCGGTGATCATTCACT-1	SeuratProject	10322	4071	0.116257	15	LB4878	PT4878_2	Control Organoid	M3	FBS	15	SC.Org.Transplanted	Non-neoplastic	N	Excitatory Neuron	0.927095	0.9	na	na	na	na
N__S3__PT4878_2_CCGGTGATCGCTTACC-1	SeuratProject	2326	1146	6.01892	12	LB4878	PT4878_2	Control Organoid	M3	FBS	12	SC.Org.Transplanted	Non-neoplastic	N	Excitatory Neuron	0.502779	0.5	na	na	na	na
N__S3__PT4878_2_CCGGTGATCGTCGGGT-1	SeuratProject	3666	1860	1.69122	1	LB4878	PT4878_2	Control Organoid	M3	FBS	1	SC.Org.Transplanted	Non-neoplastic	N	Newborn Neuron	0.861333	0.9	na	na	na	na
N__S3__PT4878_2_CCGGTGATCTCGGCTT-1	SeuratProject	7962	3098	1.25597	12	LB4878	PT4878_2	Control Organoid	M3	FBS	12	SC.Org.Transplanted	Non-neoplastic	N	Excitatory Neuron	0.970279	1	na	na	na	na
N__S3__PT4878_2_CCGTAGGAGACGAAGA-1	SeuratProject	7292	2960	0.699397	15	LB4878	PT4878_2	Control Organoid	M3	FBS	15	SC.Org.Transplanted	Non-neoplastic	N	Excitatory Neuron	0.885134	0.9	na	na	na	na
N__S3__PT4878_2_CCGTAGGAGACGGTTG-1	SeuratProject	2909	1847	0.378137	14	LB4878	PT4878_2	Control Organoid	M3	FBS	14	SC.Org.Transplanted	Non-neoplastic	N	Excitatory Neuron	1	1	na	na	na	na
N__S3__PT4878_2_CCGTAGGAGCAGCACA-1	SeuratProject	5830	2666	2.45283	1	LB4878	PT4878_2	Control Organoid	M3	FBS	1	SC.Org.Transplanted	Non-neoplastic	N	Excitatory Neuron	0.635193	0.6	na	na	na	na
N__S3__PT4878_2_CCGTAGGAGCATTGAA-1	SeuratProject	6814	2855	0.953918	8	LB4878	PT4878_2	Control Organoid	M3	FBS	8	SC.Org.Transplanted	Non-neoplastic	N	Excitatory Neuron	1	1	na	na	na	na
N__S3__PT4878_2_CCGTAGGAGGGCGAAG-1	SeuratProject	4073	1436	0.0245519	17	LB4878	PT4878_2	Control Organoid	M3	FBS	17	SC.Org.Transplanted	Non-neoplastic	N	Excitatory Neuron	0.590119	0.6	na	na	na	na
N__S3__PT4878_2_CCGTAGGAGGGCTAAC-1	SeuratProject	5530	2354	2.29656	12	LB4878	PT4878_2	Control Organoid	M3	FBS	12	SC.Org.Transplanted	Non-neoplastic	N	Excitatory Neuron	0.896457	0.9	na	na	na	na
N__S3__PT4878_2_CCGTAGGGTATGCTTG-1	SeuratProject	6193	2684	1.80849	16	LB4878	PT4878_2	Control Organoid	M3	FBS	16	SC.Org.Transplanted	Non-neoplastic	N	RG	0.981882	1	na	na	na	na
N__S3__PT4878_2_CCGTAGGGTCCCTCAT-1	SeuratProject	1806	1057	0.276855	44	LB4878	PT4878_2	Control Organoid	M3	FBS	44	SC.Org.Transplanted	Non-neoplastic	N	Newborn Neuron	0.891225	0.9	na	na	na	na
N__S3__PT4878_2_CCGTAGGGTCGCGGTT-1	SeuratProject	6802	2768	1.23493	12	LB4878	PT4878_2	Control Organoid	M3	FBS	12	SC.Org.Transplanted	Non-neoplastic	N	Excitatory Neuron	0.609588	0.6	na	na	na	na
N__S3__PT4878_2_CCGTAGGGTCTTAGTG-1	SeuratProject	5378	2102	1.15284	25	LB4878	PT4878_2	Control Organoid	M3	FBS	25	SC.Org.Transplanted	Non-neoplastic	N	Excitatory Neuron	0.962388	1	na	na	na	na
N__S3__PT4878_2_CCGTAGGGTCTTCATT-1	SeuratProject	3503	1750	0.713674	31	LB4878	PT4878_2	Control Organoid	M3	FBS	31	SC.Org.Transplanted	Non-neoplastic	N	RG	0.980723	1	na	na	na	na
N__S3__PT4878_2_CCGTAGGGTGTTATCG-1	SeuratProject	2651	1266	3.20634	12	LB4878	PT4878_2	Control Organoid	M3	FBS	12	SC.Org.Transplanted	Non-neoplastic	N	Excitatory Neuron	0.59983	0.6	na	na	na	na
N__S3__PT4878_2_CCGTAGGTCACTTATC-1	SeuratProject	5869	2682	0.170387	31	LB4878	PT4878_2	Control Organoid	M3	FBS	31	SC.Org.Transplanted	Non-neoplastic	N	Div	0.406645	0.4	na	na	na	na
N__S3__PT4878_2_CCGTGAGCAACGCCCA-1	SeuratProject	6972	2814	0.846242	6	LB4878	PT4878_2	Control Organoid	M3	FBS	6	SC.Org.Transplanted	Non-neoplastic	N	Excitatory Neuron	0.505147	0.5	na	na	na	na
N__S3__PT4878_2_CCGTGAGGTGAGACCA-1	SeuratProject	3306	1440	0.120992	25	LB4878	PT4878_2	Control Organoid	M3	FBS	25	SC.Org.Transplanted	Non-neoplastic	N	Excitatory Neuron	0.621622	0.6	na	na	na	na
N__S3__PT4878_2_CCGTGAGTCCGTATAG-1	SeuratProject	8511	3345	0.223241	15	LB4878	PT4878_2	Control Organoid	M3	FBS	15	SC.Org.Transplanted	Non-neoplastic	N	Excitatory Neuron	0.990575	1	na	na	na	na
N__S3__PT4878_2_CCGTGAGTCTCGCTCA-1	SeuratProject	12048	4468	0.124502	15	LB4878	PT4878_2	Control Organoid	M3	FBS	15	SC.Org.Transplanted	Non-neoplastic	N	Excitatory Neuron	0.850912	0.9	na	na	na	na
N__S3__PT4878_2_CCGTTCAAGACGCTCC-1	SeuratProject	6238	2909	4.55274	25	LB4878	PT4878_2	Control Organoid	M3	FBS	25	SC.Org.Transplanted	Non-neoplastic	N	Excitatory Neuron	1	1	na	na	na	na
N__S3__PT4878_2_CCGTTCAAGGACACTG-1	SeuratProject	5550	2470	7.31532	1	LB4878	PT4878_2	Control Organoid	M3	FBS	1	SC.Org.Transplanted	Non-neoplastic	N	Newborn Neuron	0.789239	0.8	na	na	na	na
N__S3__PT4878_2_CCGTTCACAGGTACGA-1	SeuratProject	11696	4061	1.70144	14	LB4878	PT4878_2	Control Organoid	M3	FBS	14	SC.Org.Transplanted	Non-neoplastic	N	Excitatory Neuron	1	1	na	na	na	na
N__S3__PT4878_2_CCGTTCACATCTGGGC-1	SeuratProject	11807	3880	0.863894	25	LB4878	PT4878_2	Control Organoid	M3	FBS	25	SC.Org.Transplanted	Non-neoplastic	N	Excitatory Neuron	1	1	na	na	na	na
N__S3__PT4878_2_CCGTTCAGTCATAACC-1	SeuratProject	2126	1361	0.14111	17	LB4878	PT4878_2	Control Organoid	M3	FBS	17	SC.Org.Transplanted	Non-neoplastic	N	Excitatory Neuron	0.982966	1	na	na	na	na
N__S3__PT4878_2_CCGTTCAGTGATACCT-1	SeuratProject	5767	2769	0.745622	25	LB4878	PT4878_2	Control Organoid	M3	FBS	25	SC.Org.Transplanted	Non-neoplastic	N	Excitatory Neuron	0.962574	1	na	na	na	na
N__S3__PT4878_2_CCGTTCATCGTGTCAA-1	SeuratProject	1848	1243	3.40909	28	LB4878	PT4878_2	Control Organoid	M3	FBS	28	SC.Org.Transplanted	Non-neoplastic	N	Excitatory Neuron	1	1	na	na	na	na
N__S3__PT4878_2_CCTAACCCACTGCACG-1	SeuratProject	8828	3266	1.15541	14	LB4878	PT4878_2	Control Organoid	M3	FBS	14	SC.Org.Transplanted	Non-neoplastic	N	Excitatory Neuron	1	1	na	na	na	na
N__S3__PT4878_2_CCTAACCGTGGCTCTG-1	SeuratProject	25933	6425	0.570701	15	LB4878	PT4878_2	Control Organoid	M3	FBS	15	SC.Org.Transplanted	Non-neoplastic	N	Excitatory Neuron	1	1	na	na	na	na
N__S3__PT4878_2_CCTAAGAAGACATAGT-1	SeuratProject	8382	3417	1.68218	12	LB4878	PT4878_2	Control Organoid	M3	FBS	12	SC.Org.Transplanted	Non-neoplastic	N	Excitatory Neuron	0.890182	0.9	na	na	na	na
N__S3__PT4878_2_CCTAAGACAGACCTGC-1	SeuratProject	6500	2671	0.646154	1	LB4878	PT4878_2	Control Organoid	M3	FBS	1	SC.Org.Transplanted	Non-neoplastic	N	Newborn Neuron	0.848676	0.8	na	na	na	na
N__S3__PT4878_2_CCTACGTAGCATATGA-1	SeuratProject	9215	3658	0.629409	14	LB4878	PT4878_2	Control Organoid	M3	FBS	14	SC.Org.Transplanted	Non-neoplastic	N	Excitatory Neuron	1	1	na	na	na	na
N__S3__PT4878_2_CCTACGTAGCTCGTGC-1	SeuratProject	7877	2773	2.03123	15	LB4878	PT4878_2	Control Organoid	M3	FBS	15	SC.Org.Transplanted	Non-neoplastic	N	Excitatory Neuron	0.580395	0.6	na	na	na	na
N__S3__PT4878_2_CCTACGTCACGTAACT-1	SeuratProject	8525	3479	1.07918	10	LB4878	PT4878_2	Control Organoid	M3	FBS	10	SC.Org.Transplanted	Non-neoplastic	N	Excitatory Neuron	1	1	na	na	na	na
N__S3__PT4878_2_CCTACGTCAGAGAAAG-1	SeuratProject	3716	2077	0.430571	1	LB4878	PT4878_2	Control Organoid	M3	FBS	1	SC.Org.Transplanted	Non-neoplastic	N	Excitatory Neuron	0.577674	0.6	na	na	na	na
N__S3__PT4878_2_CCTACGTCAGGACGAT-1	SeuratProject	5906	2605	1.01592	1	LB4878	PT4878_2	Control Organoid	M3	FBS	1	SC.Org.Transplanted	Non-neoplastic	N	Newborn Neuron	0.905076	0.9	na	na	na	na
N__S3__PT4878_2_CCTACGTGTATTCCGA-1	SeuratProject	3964	2153	7.18971	28	LB4878	PT4878_2	Control Organoid	M3	FBS	28	SC.Org.Transplanted	Non-neoplastic	N	Excitatory Neuron	1	1	na	na	na	na
N__S3__PT4878_2_CCTACGTTCAACTCTT-1	SeuratProject	9540	3608	0.115304	15	LB4878	PT4878_2	Control Organoid	M3	FBS	15	SC.Org.Transplanted	Non-neoplastic	N	Excitatory Neuron	0.970772	1	na	na	na	na
N__S3__PT4878_2_CCTACGTTCTGGGAGA-1	SeuratProject	7981	3270	1.65393	10	LB4878	PT4878_2	Control Organoid	M3	FBS	10	SC.Org.Transplanted	Non-neoplastic	N	Excitatory Neuron	1	1	na	na	na	na
N__S3__PT4878_2_CCTATCGCAATAGTCC-1	SeuratProject	8299	3466	2.39788	12	LB4878	PT4878_2	Control Organoid	M3	FBS	12	SC.Org.Transplanted	Non-neoplastic	N	Excitatory Neuron	0.744283	0.7	na	na	na	na
N__S3__PT4878_2_CCTATCGCAGTTTCGA-1	SeuratProject	7016	3463	0.812429	14	LB4878	PT4878_2	Control Organoid	M3	FBS	14	SC.Org.Transplanted	Non-neoplastic	N	Excitatory Neuron	1	1	na	na	na	na
N__S3__PT4878_2_CCTATCGTCCGCTGTT-1	SeuratProject	9997	3519	1.28038	26	LB4878	PT4878_2	Control Organoid	M3	FBS	26	SC.Org.Transplanted	Non-neoplastic	N	RG	0.530262	0.5	na	na	na	na
N__S3__PT4878_2_CCTATCGTCGATTCCC-1	SeuratProject	2878	1767	1.73732	15	LB4878	PT4878_2	Control Organoid	M3	FBS	15	SC.Org.Transplanted	Non-neoplastic	N	Newborn Neuron	0.57954	0.6	na	na	na	na
N__S3__PT4878_2_CCTATCGTCTCCCATG-1	SeuratProject	7746	3145	1.18771	25	LB4878	PT4878_2	Control Organoid	M3	FBS	25	SC.Org.Transplanted	Non-neoplastic	N	Excitatory Neuron	1	1	na	na	na	na
N__S3__PT4878_2_CCTATCGTCTTACTGT-1	SeuratProject	1985	1266	0.755668	44	LB4878	PT4878_2	Control Organoid	M3	FBS	44	SC.Org.Transplanted	Non-neoplastic	N	Newborn Neuron	0.695584	0.7	na	na	na	na
N__S3__PT4878_2_CCTCAACTCACTGGTA-1	SeuratProject	7770	3482	0.939511	29	LB4878	PT4878_2	Control Organoid	M3	FBS	29	SC.Org.Transplanted	Non-neoplastic	N	Inhibitory Neuron	0.892025	0.9	na	na	na	na
N__S3__PT4878_2_CCTCAACTCCATTGGA-1	SeuratProject	6550	2828	1.67939	34	LB4878	PT4878_2	Control Organoid	M3	FBS	34	SC.Org.Transplanted	Non-neoplastic	N	Div	1	1	na	na	na	na
N__S3__PT4878_2_CCTCAACTCGTAGTGT-1	SeuratProject	9316	3605	1.48132	12	LB4878	PT4878_2	Control Organoid	M3	FBS	12	SC.Org.Transplanted	Non-neoplastic	N	Excitatory Neuron	1	1	na	na	na	na
N__S3__PT4878_2_CCTCAACTCTGCGATA-1	SeuratProject	1983	1240	8.11901	28	LB4878	PT4878_2	Control Organoid	M3	FBS	28	SC.Org.Transplanted	Non-neoplastic	N	Excitatory Neuron	1	1	na	na	na	na
N__S3__PT4878_2_CCTCACAAGACCAAGC-1	SeuratProject	8730	3655	0.767468	14	LB4878	PT4878_2	Control Organoid	M3	FBS	14	SC.Org.Transplanted	Non-neoplastic	N	Excitatory Neuron	1	1	na	na	na	na
N__S3__PT4878_2_CCTCACAAGGCGAAGG-1	SeuratProject	8294	3361	0.421992	31	LB4878	PT4878_2	Control Organoid	M3	FBS	31	SC.Org.Transplanted	Non-neoplastic	N	RG	0.507054	0.5	na	na	na	na
N__S3__PT4878_2_CCTCACACACAAACGG-1	SeuratProject	4813	2534	0.394764	12	LB4878	PT4878_2	Control Organoid	M3	FBS	12	SC.Org.Transplanted	Non-neoplastic	N	Excitatory Neuron	0.867043	0.9	na	na	na	na
N__S3__PT4878_2_CCTCACAGTGGAAATT-1	SeuratProject	2129	1346	2.81822	14	LB4878	PT4878_2	Control Organoid	M3	FBS	14	SC.Org.Transplanted	Non-neoplastic	N	Excitatory Neuron	1	1	na	na	na	na
N__S3__PT4878_2_CCTCACATCAAAGCCT-1	SeuratProject	16726	4830	1.06421	25	LB4878	PT4878_2	Control Organoid	M3	FBS	25	SC.Org.Transplanted	Non-neoplastic	N	Excitatory Neuron	1	1	na	na	na	na
N__S3__PT4878_2_CCTCACATCCACGTGG-1	SeuratProject	3803	1935	1.31475	25	LB4878	PT4878_2	Control Organoid	M3	FBS	25	SC.Org.Transplanted	Non-neoplastic	N	Excitatory Neuron	0.998594	1	na	na	na	na
N__S3__PT4878_2_CCTCACATCGAGCCTG-1	SeuratProject	2399	1610	1.62568	15	LB4878	PT4878_2	Control Organoid	M3	FBS	15	SC.Org.Transplanted	Non-neoplastic	N	Excitatory Neuron	1	1	na	na	na	na
N__S3__PT4878_2_CCTCACATCTCCCTAG-1	SeuratProject	7099	3365	0.943795	12	LB4878	PT4878_2	Control Organoid	M3	FBS	12	SC.Org.Transplanted	Non-neoplastic	N	Excitatory Neuron	0.705814	0.7	na	na	na	na
N__S3__PT4878_2_CCTCAGTAGAGAAGGT-1	SeuratProject	7657	3449	0.940316	14	LB4878	PT4878_2	Control Organoid	M3	FBS	14	SC.Org.Transplanted	Non-neoplastic	N	Excitatory Neuron	1	1	na	na	na	na
N__S3__PT4878_2_CCTCAGTAGTGAATAC-1	SeuratProject	6579	2779	0.106399	17	LB4878	PT4878_2	Control Organoid	M3	FBS	17	SC.Org.Transplanted	Non-neoplastic	N	Excitatory Neuron	0.491876	0.5	na	na	na	na
N__S3__PT4878_2_CCTCAGTCATGAGTAA-1	SeuratProject	1386	1007	0.36075	44	LB4878	PT4878_2	Control Organoid	M3	FBS	44	SC.Org.Transplanted	Non-neoplastic	N	Newborn Neuron	0.813812	0.8	na	na	na	na
N__S3__PT4878_2_CCTCAGTGTCGCACGT-1	SeuratProject	8504	3501	1.43462	10	LB4878	PT4878_2	Control Organoid	M3	FBS	10	SC.Org.Transplanted	Non-neoplastic	N	Excitatory Neuron	1	1	na	na	na	na
N__S3__PT4878_2_CCTCAGTGTTCGGTCG-1	SeuratProject	5423	2556	3.33764	12	LB4878	PT4878_2	Control Organoid	M3	FBS	12	SC.Org.Transplanted	Non-neoplastic	N	Excitatory Neuron	0.992995	1	na	na	na	na
N__S3__PT4878_2_CCTCAGTTCGTAGAGG-1	SeuratProject	2313	1462	5.70687	28	LB4878	PT4878_2	Control Organoid	M3	FBS	28	SC.Org.Transplanted	Non-neoplastic	N	Excitatory Neuron	1	1	na	na	na	na
N__S3__PT4878_2_CCTCAGTTCTCATTTG-1	SeuratProject	9035	3393	3.96237	12	LB4878	PT4878_2	Control Organoid	M3	FBS	12	SC.Org.Transplanted	Non-neoplastic	N	Newborn Neuron	0.635192	0.6	na	na	na	na
N__S3__PT4878_2_CCTCATGCATACTGTG-1	SeuratProject	14815	4556	0.78974	15	LB4878	PT4878_2	Control Organoid	M3	FBS	15	SC.Org.Transplanted	Non-neoplastic	N	Excitatory Neuron	1	1	na	na	na	na
N__S3__PT4878_2_CCTCATGGTACTAGCT-1	SeuratProject	7590	3168	0.342556	15	LB4878	PT4878_2	Control Organoid	M3	FBS	15	SC.Org.Transplanted	Non-neoplastic	N	Excitatory Neuron	1	1	na	na	na	na
N__S3__PT4878_2_CCTCATGGTCACGACC-1	SeuratProject	3461	2010	1.84918	4	LB4878	PT4878_2	Control Organoid	M3	FBS	4	SC.Org.Transplanted	Non-neoplastic	N	Excitatory Neuron	0.937579	0.9	na	na	na	na
N__S3__PT4878_2_CCTCATGGTGGAGAAA-1	SeuratProject	6227	2970	3.43665	40	LB4878	PT4878_2	Control Organoid	M3	FBS	40	SC.Org.Transplanted	Non-neoplastic	N	Excitatory Neuron	1	1	na	na	na	na
N__S3__PT4878_2_CCTCATGGTTGTGCCG-1	SeuratProject	8184	3420	1.11193	14	LB4878	PT4878_2	Control Organoid	M3	FBS	14	SC.Org.Transplanted	Non-neoplastic	N	Excitatory Neuron	1	1	na	na	na	na
N__S3__PT4878_2_CCTCCAACACCCAATA-1	SeuratProject	4243	2293	0.306387	17	LB4878	PT4878_2	Control Organoid	M3	FBS	17	SC.Org.Transplanted	Non-neoplastic	N	Excitatory Neuron	0.956483	1	na	na	na	na
N__S3__PT4878_2_CCTCCAAGTACAGTTC-1	SeuratProject	10158	4167	1.64402	14	LB4878	PT4878_2	Control Organoid	M3	FBS	14	SC.Org.Transplanted	Non-neoplastic	N	Excitatory Neuron	1	1	na	na	na	na
N__S3__PT4878_2_CCTCCAAGTGGAACCA-1	SeuratProject	5188	2486	1.90825	1	LB4878	PT4878_2	Control Organoid	M3	FBS	1	SC.Org.Transplanted	Non-neoplastic	N	Newborn Neuron	0.514058	0.5	na	na	na	na
N__S3__PT4878_2_CCTCCAAGTTGGCTAT-1	SeuratProject	7596	2953	1.06635	9	LB4878	PT4878_2	Control Organoid	M3	FBS	9	SC.Org.Transplanted	Non-neoplastic	N	IPC	1	1	na	na	na	na
N__S3__PT4878_2_CCTCCAATCCTACCAC-1	SeuratProject	4630	2126	2.31102	12	LB4878	PT4878_2	Control Organoid	M3	FBS	12	SC.Org.Transplanted	Non-neoplastic	N	Excitatory Neuron	0.763466	0.8	na	na	na	na
N__S3__PT4878_2_CCTCCAATCCTGGTCT-1	SeuratProject	10425	3844	0.757794	12	LB4878	PT4878_2	Control Organoid	M3	FBS	12	SC.Org.Transplanted	Non-neoplastic	N	Excitatory Neuron	0.933066	0.9	na	na	na	na
N__S3__PT4878_2_CCTCCTCAGCATCCTA-1	SeuratProject	9376	3957	0.138652	17	LB4878	PT4878_2	Control Organoid	M3	FBS	17	SC.Org.Transplanted	Non-neoplastic	N	Excitatory Neuron	0.961031	1	na	na	na	na
N__S3__PT4878_2_CCTCCTCAGCTAAACA-1	SeuratProject	1457	1019	6.93205	28	LB4878	PT4878_2	Control Organoid	M3	FBS	28	SC.Org.Transplanted	Non-neoplastic	N	Excitatory Neuron	1	1	na	na	na	na
N__S3__PT4878_2_CCTCCTCAGGTTACAA-1	SeuratProject	6627	2745	0.452694	15	LB4878	PT4878_2	Control Organoid	M3	FBS	15	SC.Org.Transplanted	Non-neoplastic	N	Excitatory Neuron	0.938404	0.9	na	na	na	na
N__S3__PT4878_2_CCTCCTCAGTGTACCT-1	SeuratProject	7104	2779	1.82995	10	LB4878	PT4878_2	Control Organoid	M3	FBS	10	SC.Org.Transplanted	Non-neoplastic	N	Excitatory Neuron	1	1	na	na	na	na
N__S3__PT4878_2_CCTCCTCCAAACCATC-1	SeuratProject	9648	4070	1.52363	22	LB4878	PT4878_2	Control Organoid	M3	FBS	22	SC.Org.Transplanted	Non-neoplastic	N	Excitatory Neuron	0.988774	1	na	na	na	na
N__S3__PT4878_2_CCTCCTCCACCTCGTT-1	SeuratProject	6664	3211	1.60564	1	LB4878	PT4878_2	Control Organoid	M3	FBS	1	SC.Org.Transplanted	Non-neoplastic	N	Newborn Neuron	0.698794	0.7	na	na	na	na
N__S3__PT4878_2_CCTCCTCCAGTCGGAA-1	SeuratProject	2993	1788	3.97594	8	LB4878	PT4878_2	Control Organoid	M3	FBS	8	SC.Org.Transplanted	Non-neoplastic	N	Excitatory Neuron	1	1	na	na	na	na
N__S3__PT4878_2_CCTCCTCGTAGGTACG-1	SeuratProject	7242	2937	1.18752	25	LB4878	PT4878_2	Control Organoid	M3	FBS	25	SC.Org.Transplanted	Non-neoplastic	N	Excitatory Neuron	0.976162	1	na	na	na	na
N__S3__PT4878_2_CCTCCTCGTTATGTCG-1	SeuratProject	6693	3018	1.21022	1	LB4878	PT4878_2	Control Organoid	M3	FBS	1	SC.Org.Transplanted	Non-neoplastic	N	Newborn Neuron	0.910385	0.9	na	na	na	na
N__S3__PT4878_2_CCTCCTCGTTTGATCG-1	SeuratProject	8133	3253	0.860691	10	LB4878	PT4878_2	Control Organoid	M3	FBS	10	SC.Org.Transplanted	Non-neoplastic	N	Excitatory Neuron	1	1	na	na	na	na
N__S3__PT4878_2_CCTCCTCTCCAAGAGG-1	SeuratProject	4436	2108	3.02074	1	LB4878	PT4878_2	Control Organoid	M3	FBS	1	SC.Org.Transplanted	Non-neoplastic	N	Newborn Neuron	0.910858	0.9	na	na	na	na
N__S3__PT4878_2_CCTCCTCTCCAGCACG-1	SeuratProject	8517	3684	1.31502	14	LB4878	PT4878_2	Control Organoid	M3	FBS	14	SC.Org.Transplanted	Non-neoplastic	N	Excitatory Neuron	1	1	na	na	na	na
N__S3__PT4878_2_CCTCCTCTCTCGTTTA-1	SeuratProject	8411	3404	1.02247	17	LB4878	PT4878_2	Control Organoid	M3	FBS	17	SC.Org.Transplanted	Non-neoplastic	N	Excitatory Neuron	0.946916	0.9	na	na	na	na
N__S3__PT4878_2_CCTCCTCTCTTGGATG-1	SeuratProject	6483	3250	0.462749	25	LB4878	PT4878_2	Control Organoid	M3	FBS	25	SC.Org.Transplanted	Non-neoplastic	N	Excitatory Neuron	1	1	na	na	na	na
N__S3__PT4878_2_CCTCTAGAGGGTTGCA-1	SeuratProject	1533	1081	1.10894	29	LB4878	PT4878_2	Control Organoid	M3	FBS	29	SC.Org.Transplanted	Non-neoplastic	N	Inhibitory Neuron	1	1	na	na	na	na
N__S3__PT4878_2_CCTCTAGAGTATGAAC-1	SeuratProject	4400	2135	1.11364	1	LB4878	PT4878_2	Control Organoid	M3	FBS	1	SC.Org.Transplanted	Non-neoplastic	N	Newborn Neuron	0.90531	0.9	na	na	na	na
N__S3__PT4878_2_CCTCTAGCAAGTCCCG-1	SeuratProject	5632	2406	1.65128	26	LB4878	PT4878_2	Control Organoid	M3	FBS	26	SC.Org.Transplanted	Non-neoplastic	N	RG	0.91286	0.9	na	na	na	na
N__S3__PT4878_2_CCTCTAGCACCAGCTG-1	SeuratProject	5588	2829	2.14746	15	LB4878	PT4878_2	Control Organoid	M3	FBS	15	SC.Org.Transplanted	Non-neoplastic	N	Excitatory Neuron	1	1	na	na	na	na
N__S3__PT4878_2_CCTCTAGCAGTCGAGA-1	SeuratProject	9083	3398	3.94143	8	LB4878	PT4878_2	Control Organoid	M3	FBS	8	SC.Org.Transplanted	Non-neoplastic	N	Excitatory Neuron	0.993152	1	na	na	na	na
N__S3__PT4878_2_CCTCTAGGTTGCGGAA-1	SeuratProject	3253	1733	3.71964	1	LB4878	PT4878_2	Control Organoid	M3	FBS	1	SC.Org.Transplanted	Non-neoplastic	N	Newborn Neuron	0.950806	1	na	na	na	na
N__S3__PT4878_2_CCTCTAGTCCAAGCAT-1	SeuratProject	2775	1614	0.828829	4	LB4878	PT4878_2	Control Organoid	M3	FBS	4	SC.Org.Transplanted	Non-neoplastic	N	Excitatory Neuron	0.979229	1	na	na	na	na
N__S3__PT4878_2_CCTCTCCAGGCAGCTA-1	SeuratProject	6368	2908	1.72739	1	LB4878	PT4878_2	Control Organoid	M3	FBS	1	SC.Org.Transplanted	Non-neoplastic	N	Newborn Neuron	0.94801	0.9	na	na	na	na
N__S3__PT4878_2_CCTCTCCAGGCATCGA-1	SeuratProject	9059	3364	0.0993487	15	LB4878	PT4878_2	Control Organoid	M3	FBS	15	SC.Org.Transplanted	Non-neoplastic	N	Excitatory Neuron	1	1	na	na	na	na
N__S3__PT4878_2_CCTCTCCCAGTCCCGA-1	SeuratProject	2705	1853	3.32717	28	LB4878	PT4878_2	Control Organoid	M3	FBS	28	SC.Org.Transplanted	Non-neoplastic	N	Excitatory Neuron	1	1	na	na	na	na
N__S3__PT4878_2_CCTCTCCGTCAGTCGC-1	SeuratProject	4223	2501	1.49183	15	LB4878	PT4878_2	Control Organoid	M3	FBS	15	SC.Org.Transplanted	Non-neoplastic	N	Excitatory Neuron	0.993789	1	na	na	na	na
N__S3__PT4878_2_CCTCTCCGTCGAGCAA-1	SeuratProject	4049	2181	0.395159	25	LB4878	PT4878_2	Control Organoid	M3	FBS	25	SC.Org.Transplanted	Non-neoplastic	N	Excitatory Neuron	0.979076	1	na	na	na	na
N__S3__PT4878_2_CCTCTCCGTCGCAGTC-1	SeuratProject	12777	4031	0.923534	10	LB4878	PT4878_2	Control Organoid	M3	FBS	10	SC.Org.Transplanted	Non-neoplastic	N	Excitatory Neuron	1	1	na	na	na	na
N__S3__PT4878_2_CCTCTCCTCCATGCAA-1	SeuratProject	9753	3876	0.492156	10	LB4878	PT4878_2	Control Organoid	M3	FBS	10	SC.Org.Transplanted	Non-neoplastic	N	Excitatory Neuron	1	1	na	na	na	na
N__S3__PT4878_2_CCTCTCCTCTGGTCAA-1	SeuratProject	2381	1596	1.00798	40	LB4878	PT4878_2	Control Organoid	M3	FBS	40	SC.Org.Transplanted	Non-neoplastic	N	Excitatory Neuron	1	1	na	na	na	na
N__S3__PT4878_2_CCTGCATAGGAGCAAA-1	SeuratProject	1634	1120	0.305998	44	LB4878	PT4878_2	Control Organoid	M3	FBS	44	SC.Org.Transplanted	Non-neoplastic	N	Excitatory Neuron	0.939223	0.9	na	na	na	na
N__S3__PT4878_2_CCTGCATCAGTAGAGC-1	SeuratProject	2861	1587	0.139811	6	LB4878	PT4878_2	Control Organoid	M3	FBS	6	SC.Org.Transplanted	Non-neoplastic	N	Newborn Neuron	0.553634	0.6	na	na	na	na
N__S3__PT4878_2_CCTGCATCAGTTAAAG-1	SeuratProject	7322	3099	1.24283	10	LB4878	PT4878_2	Control Organoid	M3	FBS	10	SC.Org.Transplanted	Non-neoplastic	N	Excitatory Neuron	1	1	na	na	na	na
N__S3__PT4878_2_CCTGCATGTACAAAGT-1	SeuratProject	7020	2879	1.05413	14	LB4878	PT4878_2	Control Organoid	M3	FBS	14	SC.Org.Transplanted	Non-neoplastic	N	Excitatory Neuron	1	1	na	na	na	na
N__S3__PT4878_2_CCTGCATGTCACTGAT-1	SeuratProject	3430	1988	3.67347	14	LB4878	PT4878_2	Control Organoid	M3	FBS	14	SC.Org.Transplanted	Non-neoplastic	N	Excitatory Neuron	1	1	na	na	na	na
N__S3__PT4878_2_CCTGCATTCAGGCGAA-1	SeuratProject	7962	3140	1.20573	10	LB4878	PT4878_2	Control Organoid	M3	FBS	10	SC.Org.Transplanted	Non-neoplastic	N	Excitatory Neuron	1	1	na	na	na	na
N__S3__PT4878_2_CCTGCATTCTATTCGT-1	SeuratProject	4232	2192	0.307183	17	LB4878	PT4878_2	Control Organoid	M3	FBS	17	SC.Org.Transplanted	Non-neoplastic	N	Excitatory Neuron	1	1	na	na	na	na
N__S3__PT4878_2_CCTGCATTCTTCCCGA-1	SeuratProject	4503	2520	2.3984	40	LB4878	PT4878_2	Control Organoid	M3	FBS	40	SC.Org.Transplanted	Non-neoplastic	N	Excitatory Neuron	1	1	na	na	na	na
N__S3__PT4878_2_CCTGCATTCTTTCTAG-1	SeuratProject	11135	4312	1.32914	14	LB4878	PT4878_2	Control Organoid	M3	FBS	14	SC.Org.Transplanted	Non-neoplastic	N	Excitatory Neuron	1	1	na	na	na	na
N__S3__PT4878_2_CCTGTTGAGAGGGTAA-1	SeuratProject	8334	3396	2.30382	14	LB4878	PT4878_2	Control Organoid	M3	FBS	14	SC.Org.Transplanted	Non-neoplastic	N	Excitatory Neuron	1	1	na	na	na	na
N__S3__PT4878_2_CCTGTTGAGAGTACCG-1	SeuratProject	6708	2991	6.15683	14	LB4878	PT4878_2	Control Organoid	M3	FBS	14	SC.Org.Transplanted	Non-neoplastic	N	Excitatory Neuron	1	1	na	na	na	na
N__S3__PT4878_2_CCTGTTGAGCAACAAT-1	SeuratProject	9947	3759	1.24661	37	LB4878	PT4878_2	Control Organoid	M3	FBS	37	SC.Org.Transplanted	Non-neoplastic	N	Div	1	1	na	na	na	na
N__S3__PT4878_2_CCTGTTGCAACAAGAT-1	SeuratProject	2432	1367	0.205592	44	LB4878	PT4878_2	Control Organoid	M3	FBS	44	SC.Org.Transplanted	Non-neoplastic	N	Newborn Neuron	0.649373	0.6	na	na	na	na
N__S3__PT4878_2_CCTGTTGCACGTGAGA-1	SeuratProject	12056	4381	1.48474	14	LB4878	PT4878_2	Control Organoid	M3	FBS	14	SC.Org.Transplanted	Non-neoplastic	N	Excitatory Neuron	1	1	na	na	na	na
N__S3__PT4878_2_CCTGTTGGTCCAGCCA-1	SeuratProject	1850	1311	6.7027	28	LB4878	PT4878_2	Control Organoid	M3	FBS	28	SC.Org.Transplanted	Non-neoplastic	N	Excitatory Neuron	0.948262	0.9	na	na	na	na
N__S3__PT4878_2_CCTGTTGGTTAAGGGC-1	SeuratProject	6785	2659	2.24024	12	LB4878	PT4878_2	Control Organoid	M3	FBS	12	SC.Org.Transplanted	Non-neoplastic	N	Excitatory Neuron	0.721237	0.7	na	na	na	na
N__S3__PT4878_2_CCTGTTGGTTGGGCCT-1	SeuratProject	9349	3817	1.67932	10	LB4878	PT4878_2	Control Organoid	M3	FBS	10	SC.Org.Transplanted	Non-neoplastic	N	Excitatory Neuron	1	1	na	na	na	na
N__S3__PT4878_2_CCTGTTGTCAGCCTTC-1	SeuratProject	13012	4532	0.891485	14	LB4878	PT4878_2	Control Organoid	M3	FBS	14	SC.Org.Transplanted	Non-neoplastic	N	Excitatory Neuron	1	1	na	na	na	na
N__S3__PT4878_2_CCTGTTGTCATACGAC-1	SeuratProject	3113	1307	1.34918	14	LB4878	PT4878_2	Control Organoid	M3	FBS	14	SC.Org.Transplanted	Non-neoplastic	N	Excitatory Neuron	0.808952	0.8	na	na	na	na
N__S3__PT4878_2_CCTGTTGTCCAATCCC-1	SeuratProject	6523	2671	4.00123	1	LB4878	PT4878_2	Control Organoid	M3	FBS	1	SC.Org.Transplanted	Non-neoplastic	N	Newborn Neuron	0.856635	0.9	na	na	na	na
N__S3__PT4878_2_CCTGTTGTCCTTGGAA-1	SeuratProject	7341	3711	0.217954	17	LB4878	PT4878_2	Control Organoid	M3	FBS	17	SC.Org.Transplanted	Non-neoplastic	N	Newborn Neuron	0.770082	0.8	na	na	na	na
N__S3__PT4878_2_CCTGTTGTCGTCGCTT-1	SeuratProject	10331	3735	0.396864	15	LB4878	PT4878_2	Control Organoid	M3	FBS	15	SC.Org.Transplanted	Non-neoplastic	N	Excitatory Neuron	1	1	na	na	na	na
N__S3__PT4878_2_CCTGTTGTCGTTGCCT-1	SeuratProject	3884	2241	2.21421	12	LB4878	PT4878_2	Control Organoid	M3	FBS	12	SC.Org.Transplanted	Non-neoplastic	N	Excitatory Neuron	0.888206	0.9	na	na	na	na
N__S3__PT4878_2_CCTTCAGAGAGTCTGG-1	SeuratProject	2571	1624	5.48425	28	LB4878	PT4878_2	Control Organoid	M3	FBS	28	SC.Org.Transplanted	Non-neoplastic	N	Excitatory Neuron	0.998475	1	na	na	na	na
N__S3__PT4878_2_CCTTCAGAGCACTAAA-1	SeuratProject	8697	3624	0.977349	14	LB4878	PT4878_2	Control Organoid	M3	FBS	14	SC.Org.Transplanted	Non-neoplastic	N	Excitatory Neuron	1	1	na	na	na	na
N__S3__PT4878_2_CCTTCAGAGGTAAAGG-1	SeuratProject	6629	2627	0.709006	12	LB4878	PT4878_2	Control Organoid	M3	FBS	12	SC.Org.Transplanted	Non-neoplastic	N	Excitatory Neuron	0.939738	0.9	na	na	na	na
N__S3__PT4878_2_CCTTCAGCACCGGTCA-1	SeuratProject	15969	4274	0.663786	38	LB4878	PT4878_2	Control Organoid	M3	FBS	38	SC.Org.Transplanted	Non-neoplastic	N	Div	1	1	na	na	na	na
N__S3__PT4878_2_CCTTCAGGTCCTATAG-1	SeuratProject	5487	2993	0.0728996	9	LB4878	PT4878_2	Control Organoid	M3	FBS	9	SC.Org.Transplanted	Non-neoplastic	N	IPC	1	1	na	na	na	na
N__S3__PT4878_2_CCTTCAGTCAAACGTC-1	SeuratProject	9063	3434	1.47854	25	LB4878	PT4878_2	Control Organoid	M3	FBS	25	SC.Org.Transplanted	Non-neoplastic	N	Excitatory Neuron	0.999898	1	na	na	na	na
N__S3__PT4878_2_CCTTCAGTCCAGCCTT-1	SeuratProject	4390	2150	0.592255	26	LB4878	PT4878_2	Control Organoid	M3	FBS	26	SC.Org.Transplanted	Non-neoplastic	N	RG	0.991241	1	na	na	na	na
N__S3__PT4878_2_CCTTGTGCAAGTCCCG-1	SeuratProject	7970	3276	1.2798	25	LB4878	PT4878_2	Control Organoid	M3	FBS	25	SC.Org.Transplanted	Non-neoplastic	N	Excitatory Neuron	0.993709	1	na	na	na	na
N__S3__PT4878_2_CCTTGTGCACCGTGGT-1	SeuratProject	2875	1804	0.521739	15	LB4878	PT4878_2	Control Organoid	M3	FBS	15	SC.Org.Transplanted	Non-neoplastic	N	Excitatory Neuron	1	1	na	na	na	na
N__S3__PT4878_2_CCTTGTGCAGCGTAGA-1	SeuratProject	8781	3591	1.3552	14	LB4878	PT4878_2	Control Organoid	M3	FBS	14	SC.Org.Transplanted	Non-neoplastic	N	Excitatory Neuron	1	1	na	na	na	na
N__S3__PT4878_2_CCTTGTGCATGTGGTT-1	SeuratProject	9647	3901	1.48233	14	LB4878	PT4878_2	Control Organoid	M3	FBS	14	SC.Org.Transplanted	Non-neoplastic	N	Excitatory Neuron	1	1	na	na	na	na
N__S3__PT4878_2_CCTTGTGGTTGTGGAG-1	SeuratProject	4391	1938	1.66249	38	LB4878	PT4878_2	Control Organoid	M3	FBS	38	SC.Org.Transplanted	Non-neoplastic	N	Div	1	1	na	na	na	na
N__S3__PT4878_2_CCTTGTGTCTAGTTCT-1	SeuratProject	2870	1599	0.174216	44	LB4878	PT4878_2	Control Organoid	M3	FBS	44	SC.Org.Transplanted	Non-neoplastic	N	Newborn Neuron	0.746037	0.7	na	na	na	na
N__S3__PT4878_2_CCTTTGGAGCATGCAG-1	SeuratProject	7664	3136	0.013048	17	LB4878	PT4878_2	Control Organoid	M3	FBS	17	SC.Org.Transplanted	Non-neoplastic	N	Newborn Neuron	0.548957	0.5	na	na	na	na
N__S3__PT4878_2_CCTTTGGAGGCACGAT-1	SeuratProject	10970	4103	2.30629	14	LB4878	PT4878_2	Control Organoid	M3	FBS	14	SC.Org.Transplanted	Non-neoplastic	N	Excitatory Neuron	1	1	na	na	na	na
N__S3__PT4878_2_CCTTTGGAGTTAACGA-1	SeuratProject	8535	3259	0.0937317	17	LB4878	PT4878_2	Control Organoid	M3	FBS	17	SC.Org.Transplanted	Non-neoplastic	N	Excitatory Neuron	0.876188	0.9	na	na	na	na
N__S3__PT4878_2_CCTTTGGCACCTGAAT-1	SeuratProject	8386	3550	1.24016	12	LB4878	PT4878_2	Control Organoid	M3	FBS	12	SC.Org.Transplanted	Non-neoplastic	N	Excitatory Neuron	0.930384	0.9	na	na	na	na
N__S3__PT4878_2_CCTTTGGCAGAGTTCT-1	SeuratProject	7169	3095	3.31985	8	LB4878	PT4878_2	Control Organoid	M3	FBS	8	SC.Org.Transplanted	Non-neoplastic	N	Excitatory Neuron	0.994582	1	na	na	na	na
N__S3__PT4878_2_CCTTTGGCATAGTCAC-1	SeuratProject	4385	2162	0.661345	25	LB4878	PT4878_2	Control Organoid	M3	FBS	25	SC.Org.Transplanted	Non-neoplastic	N	Excitatory Neuron	0.727387	0.7	na	na	na	na
N__S3__PT4878_2_CCTTTGGGTGGTAATA-1	SeuratProject	2433	1430	1.23305	29	LB4878	PT4878_2	Control Organoid	M3	FBS	29	SC.Org.Transplanted	Non-neoplastic	N	Inhibitory Neuron	0.754456	0.8	na	na	na	na
N__S3__PT4878_2_CGAAGGAAGACTTCAC-1	SeuratProject	2112	1350	0.0473485	44	LB4878	PT4878_2	Control Organoid	M3	FBS	44	SC.Org.Transplanted	Non-neoplastic	N	Excitatory Neuron	1	1	na	na	na	na
N__S3__PT4878_2_CGAAGGAGTTGGGACA-1	SeuratProject	3399	1563	5.08973	12	LB4878	PT4878_2	Control Organoid	M3	FBS	12	SC.Org.Transplanted	Non-neoplastic	N	Excitatory Neuron	0.845249	0.8	na	na	na	na
N__S3__PT4878_2_CGAAGGATCCATGAGT-1	SeuratProject	5090	2572	1.66994	14	LB4878	PT4878_2	Control Organoid	M3	FBS	14	SC.Org.Transplanted	Non-neoplastic	N	Excitatory Neuron	1	1	na	na	na	na
N__S3__PT4878_2_CGAAGTTAGCAGCCTC-1	SeuratProject	11614	3963	0.206647	17	LB4878	PT4878_2	Control Organoid	M3	FBS	17	SC.Org.Transplanted	Non-neoplastic	N	Excitatory Neuron	0.992845	1	na	na	na	na
N__S3__PT4878_2_CGAAGTTAGCATCTTG-1	SeuratProject	7423	3069	1.01037	25	LB4878	PT4878_2	Control Organoid	M3	FBS	25	SC.Org.Transplanted	Non-neoplastic	N	Excitatory Neuron	0.998884	1	na	na	na	na
N__S3__PT4878_2_CGAAGTTAGTTGGCTT-1	SeuratProject	12015	3931	2.19725	25	LB4878	PT4878_2	Control Organoid	M3	FBS	25	SC.Org.Transplanted	Non-neoplastic	N	Excitatory Neuron	1	1	na	na	na	na
N__S3__PT4878_2_CGAAGTTCACTCAGAT-1	SeuratProject	11165	3600	2.34662	26	LB4878	PT4878_2	Control Organoid	M3	FBS	26	SC.Org.Transplanted	Non-neoplastic	N	Div	0.582586	0.6	na	na	na	na
N__S3__PT4878_2_CGAAGTTGTCCGTACG-1	SeuratProject	12159	3702	0.172712	25	LB4878	PT4878_2	Control Organoid	M3	FBS	25	SC.Org.Transplanted	Non-neoplastic	N	Excitatory Neuron	0.96346	1	na	na	na	na
N__S3__PT4878_2_CGAAGTTGTTATTCTC-1	SeuratProject	4072	1455	3.92927	8	LB4878	PT4878_2	Control Organoid	M3	FBS	8	SC.Org.Transplanted	Non-neoplastic	N	Excitatory Neuron	0.87225	0.9	na	na	na	na
N__S3__PT4878_2_CGAAGTTGTTCAAGTC-1	SeuratProject	5410	2467	1.20148	26	LB4878	PT4878_2	Control Organoid	M3	FBS	26	SC.Org.Transplanted	Non-neoplastic	N	RG	0.989087	1	na	na	na	na
N__S3__PT4878_2_CGAAGTTGTTGTCAGT-1	SeuratProject	2662	1642	2.40421	15	LB4878	PT4878_2	Control Organoid	M3	FBS	15	SC.Org.Transplanted	Non-neoplastic	N	Excitatory Neuron	0.853691	0.9	na	na	na	na
N__S3__PT4878_2_CGAAGTTTCAGTCAGT-1	SeuratProject	5183	2382	1.96797	25	LB4878	PT4878_2	Control Organoid	M3	FBS	25	SC.Org.Transplanted	Non-neoplastic	N	Excitatory Neuron	0.948148	0.9	na	na	na	na
N__S3__PT4878_2_CGAATTGAGAAGCTCG-1	SeuratProject	3148	1528	0.0952986	1	LB4878	PT4878_2	Control Organoid	M3	FBS	1	SC.Org.Transplanted	Non-neoplastic	N	Newborn Neuron	0.518983	0.5	na	na	na	na
N__S3__PT4878_2_CGAATTGAGCTTGTTG-1	SeuratProject	7241	3173	1.40865	15	LB4878	PT4878_2	Control Organoid	M3	FBS	15	SC.Org.Transplanted	Non-neoplastic	N	Excitatory Neuron	1	1	na	na	na	na
N__S3__PT4878_2_CGAATTGCACAGTGTT-1	SeuratProject	6751	2710	2.25152	8	LB4878	PT4878_2	Control Organoid	M3	FBS	8	SC.Org.Transplanted	Non-neoplastic	N	Excitatory Neuron	0.908979	0.9	na	na	na	na
N__S3__PT4878_2_CGAATTGCATGTCGTA-1	SeuratProject	3758	2184	0.292709	15	LB4878	PT4878_2	Control Organoid	M3	FBS	15	SC.Org.Transplanted	Non-neoplastic	N	Excitatory Neuron	1	1	na	na	na	na
N__S3__PT4878_2_CGAATTGGTCGCTTGG-1	SeuratProject	10342	3493	0.995939	17	LB4878	PT4878_2	Control Organoid	M3	FBS	17	SC.Org.Transplanted	Non-neoplastic	N	Excitatory Neuron	1	1	na	na	na	na
N__S3__PT4878_2_CGACAGCAGCTGTTCA-1	SeuratProject	6374	2797	0.98839	1	LB4878	PT4878_2	Control Organoid	M3	FBS	1	SC.Org.Transplanted	Non-neoplastic	N	Excitatory Neuron	0.577211	0.6	na	na	na	na
N__S3__PT4878_2_CGACAGCAGTCGAAAT-1	SeuratProject	5675	2570	1.09251	12	LB4878	PT4878_2	Control Organoid	M3	FBS	12	SC.Org.Transplanted	Non-neoplastic	N	Excitatory Neuron	0.983749	1	na	na	na	na
N__S3__PT4878_2_CGACAGCCATGCGTGC-1	SeuratProject	6769	3158	0.827301	10	LB4878	PT4878_2	Control Organoid	M3	FBS	10	SC.Org.Transplanted	Non-neoplastic	N	Excitatory Neuron	1	1	na	na	na	na
N__S3__PT4878_2_CGACAGCGTACCCACG-1	SeuratProject	8666	3245	4.02723	12	LB4878	PT4878_2	Control Organoid	M3	FBS	12	SC.Org.Transplanted	Non-neoplastic	N	Excitatory Neuron	0.98276	1	na	na	na	na
N__S3__PT4878_2_CGACAGCTCCGGACGT-1	SeuratProject	4602	2526	0.65189	15	LB4878	PT4878_2	Control Organoid	M3	FBS	15	SC.Org.Transplanted	Non-neoplastic	N	Newborn Neuron	0.513083	0.5	na	na	na	na
N__S3__PT4878_2_CGACAGCTCGTGGGAA-1	SeuratProject	4610	2158	0.780911	15	LB4878	PT4878_2	Control Organoid	M3	FBS	15	SC.Org.Transplanted	Non-neoplastic	N	Excitatory Neuron	0.756569	0.8	na	na	na	na
N__S3__PT4878_2_CGAGAAGAGGTTCTAC-1	SeuratProject	6145	2486	0	15	LB4878	PT4878_2	Control Organoid	M3	FBS	15	SC.Org.Transplanted	Non-neoplastic	N	Newborn Neuron	0.474824	0.5	na	na	na	na
N__S3__PT4878_2_CGAGAAGCAACACAAA-1	SeuratProject	2562	1536	0.702576	17	LB4878	PT4878_2	Control Organoid	M3	FBS	17	SC.Org.Transplanted	Non-neoplastic	N	Excitatory Neuron	0.439786	0.4	na	na	na	na
N__S3__PT4878_2_CGAGAAGCAACTTCTT-1	SeuratProject	1726	1206	3.12862	28	LB4878	PT4878_2	Control Organoid	M3	FBS	28	SC.Org.Transplanted	Non-neoplastic	N	Excitatory Neuron	1	1	na	na	na	na
N__S3__PT4878_2_CGAGAAGCAGCCCACA-1	SeuratProject	6987	2708	1.11636	12	LB4878	PT4878_2	Control Organoid	M3	FBS	12	SC.Org.Transplanted	Non-neoplastic	N	Excitatory Neuron	0.784019	0.8	na	na	na	na
N__S3__PT4878_2_CGAGAAGCAGGTACGA-1	SeuratProject	6358	2719	0.660585	25	LB4878	PT4878_2	Control Organoid	M3	FBS	25	SC.Org.Transplanted	Non-neoplastic	N	Excitatory Neuron	0.87508	0.9	na	na	na	na
N__S3__PT4878_2_CGAGAAGCAGTATACC-1	SeuratProject	9104	3551	1.83436	14	LB4878	PT4878_2	Control Organoid	M3	FBS	14	SC.Org.Transplanted	Non-neoplastic	N	Excitatory Neuron	1	1	na	na	na	na
N__S3__PT4878_2_CGAGAAGCATCTTAGG-1	SeuratProject	8097	3029	0.802766	15	LB4878	PT4878_2	Control Organoid	M3	FBS	15	SC.Org.Transplanted	Non-neoplastic	N	Excitatory Neuron	0.760269	0.8	na	na	na	na
N__S3__PT4878_2_CGAGAAGGTGCGAGTA-1	SeuratProject	4267	2392	6.21045	28	LB4878	PT4878_2	Control Organoid	M3	FBS	28	SC.Org.Transplanted	Non-neoplastic	N	Excitatory Neuron	1	1	na	na	na	na
N__S3__PT4878_2_CGAGAAGTCCATTCAT-1	SeuratProject	7807	2962	0.806968	8	LB4878	PT4878_2	Control Organoid	M3	FBS	8	SC.Org.Transplanted	Non-neoplastic	N	Excitatory Neuron	1	1	na	na	na	na
N__S3__PT4878_2_CGAGGAAAGAAAGTCT-1	SeuratProject	4758	1974	2.10172	12	LB4878	PT4878_2	Control Organoid	M3	FBS	12	SC.Org.Transplanted	Non-neoplastic	N	Excitatory Neuron	0.821295	0.8	na	na	na	na
N__S3__PT4878_2_CGAGGAAAGACCATTC-1	SeuratProject	6903	3104	1.69492	10	LB4878	PT4878_2	Control Organoid	M3	FBS	10	SC.Org.Transplanted	Non-neoplastic	N	Excitatory Neuron	1	1	na	na	na	na
N__S3__PT4878_2_CGAGGAAAGCTACGTT-1	SeuratProject	8397	3347	0.500179	15	LB4878	PT4878_2	Control Organoid	M3	FBS	15	SC.Org.Transplanted	Non-neoplastic	N	Excitatory Neuron	1	1	na	na	na	na
N__S3__PT4878_2_CGAGGAACAACGGCCT-1	SeuratProject	3861	2132	0.1813	1	LB4878	PT4878_2	Control Organoid	M3	FBS	1	SC.Org.Transplanted	Non-neoplastic	N	Newborn Neuron	0.781897	0.8	na	na	na	na
N__S3__PT4878_2_CGAGGAACAGCTGCCA-1	SeuratProject	4759	2342	1.68103	25	LB4878	PT4878_2	Control Organoid	M3	FBS	25	SC.Org.Transplanted	Non-neoplastic	N	Excitatory Neuron	0.854203	0.9	na	na	na	na
N__S3__PT4878_2_CGAGGAATCAGACATC-1	SeuratProject	4956	2274	2.17918	1	LB4878	PT4878_2	Control Organoid	M3	FBS	1	SC.Org.Transplanted	Non-neoplastic	N	IPC	0.962177	1	na	na	na	na
N__S3__PT4878_2_CGAGGAATCTTTGATC-1	SeuratProject	8263	3167	1.48856	26	LB4878	PT4878_2	Control Organoid	M3	FBS	26	SC.Org.Transplanted	Non-neoplastic	N	RG	0.911349	0.9	na	na	na	na
N__S3__PT4878_2_CGAGGCTAGCCTGTCG-1	SeuratProject	9009	3470	2.1645	12	LB4878	PT4878_2	Control Organoid	M3	FBS	12	SC.Org.Transplanted	Non-neoplastic	N	Excitatory Neuron	0.954826	1	na	na	na	na
N__S3__PT4878_2_CGAGGCTAGGTAAGAG-1	SeuratProject	5474	2443	2.42967	25	LB4878	PT4878_2	Control Organoid	M3	FBS	25	SC.Org.Transplanted	Non-neoplastic	N	Excitatory Neuron	1	1	na	na	na	na
N__S3__PT4878_2_CGAGGCTAGGTAGCAC-1	SeuratProject	2786	1736	2.65614	28	LB4878	PT4878_2	Control Organoid	M3	FBS	28	SC.Org.Transplanted	Non-neoplastic	N	Excitatory Neuron	1	1	na	na	na	na
N__S3__PT4878_2_CGAGGCTGTACGATTC-1	SeuratProject	8819	3374	1.00918	12	LB4878	PT4878_2	Control Organoid	M3	FBS	12	SC.Org.Transplanted	Non-neoplastic	N	Excitatory Neuron	0.513706	0.5	na	na	na	na
N__S3__PT4878_2_CGAGGCTGTATGTCCA-1	SeuratProject	7029	3057	0.654432	14	LB4878	PT4878_2	Control Organoid	M3	FBS	14	SC.Org.Transplanted	Non-neoplastic	N	Excitatory Neuron	1	1	na	na	na	na
N__S3__PT4878_2_CGAGGCTGTTCTCGCT-1	SeuratProject	15128	4826	1.65256	10	LB4878	PT4878_2	Control Organoid	M3	FBS	10	SC.Org.Transplanted	Non-neoplastic	N	Excitatory Neuron	1	1	na	na	na	na
N__S3__PT4878_2_CGAGGCTTCACTCGAA-1	SeuratProject	4075	2402	3.09202	14	LB4878	PT4878_2	Control Organoid	M3	FBS	14	SC.Org.Transplanted	Non-neoplastic	N	Excitatory Neuron	1	1	na	na	na	na
N__S3__PT4878_2_CGAGGCTTCCTAGCGG-1	SeuratProject	6843	3094	0.964489	25	LB4878	PT4878_2	Control Organoid	M3	FBS	25	SC.Org.Transplanted	Non-neoplastic	N	Excitatory Neuron	1	1	na	na	na	na
N__S3__PT4878_2_CGAGGCTTCCTCACGT-1	SeuratProject	2154	1251	0.371402	1	LB4878	PT4878_2	Control Organoid	M3	FBS	1	SC.Org.Transplanted	Non-neoplastic	N	Newborn Neuron	0.881738	0.9	na	na	na	na
N__S3__PT4878_2_CGAGTGCAGTCATGAA-1	SeuratProject	5390	2712	3.33952	14	LB4878	PT4878_2	Control Organoid	M3	FBS	14	SC.Org.Transplanted	Non-neoplastic	N	Excitatory Neuron	1	1	na	na	na	na
N__S3__PT4878_2_CGAGTGCCAACAACAA-1	SeuratProject	2625	1548	0.647619	15	LB4878	PT4878_2	Control Organoid	M3	FBS	15	SC.Org.Transplanted	Non-neoplastic	N	Excitatory Neuron	0.918646	0.9	na	na	na	na
N__S3__PT4878_2_CGAGTGCGTGGCAGAT-1	SeuratProject	5565	2446	1.27583	12	LB4878	PT4878_2	Control Organoid	M3	FBS	12	SC.Org.Transplanted	Non-neoplastic	N	Excitatory Neuron	0.689106	0.7	na	na	na	na
N__S3__PT4878_2_CGAGTGCGTGGCTACC-1	SeuratProject	6996	2870	1.10063	12	LB4878	PT4878_2	Control Organoid	M3	FBS	12	SC.Org.Transplanted	Non-neoplastic	N	Excitatory Neuron	0.884288	0.9	na	na	na	na
N__S3__PT4878_2_CGAGTGCTCATAGGCT-1	SeuratProject	3700	2083	4	28	LB4878	PT4878_2	Control Organoid	M3	FBS	28	SC.Org.Transplanted	Non-neoplastic	N	Excitatory Neuron	1	1	na	na	na	na
N__S3__PT4878_2_CGAGTGCTCGCACGGT-1	SeuratProject	9586	3259	1.84644	26	LB4878	PT4878_2	Control Organoid	M3	FBS	26	SC.Org.Transplanted	Non-neoplastic	N	RG	0.720196	0.7	na	na	na	na
N__S3__PT4878_2_CGAGTGCTCGCGTCGA-1	SeuratProject	2727	1421	1.43014	1	LB4878	PT4878_2	Control Organoid	M3	FBS	1	SC.Org.Transplanted	Non-neoplastic	N	Newborn Neuron	0.827315	0.8	na	na	na	na
N__S3__PT4878_2_CGAGTTAAGATGCAGC-1	SeuratProject	5345	2766	0.4116	14	LB4878	PT4878_2	Control Organoid	M3	FBS	14	SC.Org.Transplanted	Non-neoplastic	N	Excitatory Neuron	1	1	na	na	na	na
N__S3__PT4878_2_CGAGTTAAGTCCGCGT-1	SeuratProject	4648	2567	0.666954	10	LB4878	PT4878_2	Control Organoid	M3	FBS	10	SC.Org.Transplanted	Non-neoplastic	N	Excitatory Neuron	0.952493	1	na	na	na	na
N__S3__PT4878_2_CGAGTTAAGTCCGTCG-1	SeuratProject	7633	3097	0.065505	15	LB4878	PT4878_2	Control Organoid	M3	FBS	15	SC.Org.Transplanted	Non-neoplastic	N	Excitatory Neuron	0.806225	0.8	na	na	na	na
N__S3__PT4878_2_CGAGTTACACGTCTCT-1	SeuratProject	5506	2834	0.81729	15	LB4878	PT4878_2	Control Organoid	M3	FBS	15	SC.Org.Transplanted	Non-neoplastic	N	Excitatory Neuron	1	1	na	na	na	na
N__S3__PT4878_2_CGAGTTAGTAACATCC-1	SeuratProject	3695	1997	0.838972	25	LB4878	PT4878_2	Control Organoid	M3	FBS	25	SC.Org.Transplanted	Non-neoplastic	N	Excitatory Neuron	0.999848	1	na	na	na	na
N__S3__PT4878_2_CGAGTTAGTGGCTTGC-1	SeuratProject	2936	1702	3.30381	25	LB4878	PT4878_2	Control Organoid	M3	FBS	25	SC.Org.Transplanted	Non-neoplastic	N	Excitatory Neuron	0.999044	1	na	na	na	na
N__S3__PT4878_2_CGAGTTATCCCGAATA-1	SeuratProject	7388	3407	4.29074	14	LB4878	PT4878_2	Control Organoid	M3	FBS	14	SC.Org.Transplanted	Non-neoplastic	N	Excitatory Neuron	1	1	na	na	na	na
N__S3__PT4878_2_CGATCGGAGGAACGAA-1	SeuratProject	3043	1533	1.61025	24	LB4878	PT4878_2	Control Organoid	M3	FBS	24	SC.Org.Transplanted	Non-neoplastic	N	IPC	0.859073	0.9	na	na	na	na
N__S3__PT4878_2_CGATCGGAGTTCAACC-1	SeuratProject	1970	1245	4.36548	28	LB4878	PT4878_2	Control Organoid	M3	FBS	28	SC.Org.Transplanted	Non-neoplastic	N	Excitatory Neuron	0.998534	1	na	na	na	na
N__S3__PT4878_2_CGATCGGCAGTCTGGC-1	SeuratProject	3692	1914	0.0812568	25	LB4878	PT4878_2	Control Organoid	M3	FBS	25	SC.Org.Transplanted	Non-neoplastic	N	Excitatory Neuron	0.873177	0.9	na	na	na	na
N__S3__PT4878_2_CGATCGGGTGGACCAA-1	SeuratProject	4626	2150	1.64289	1	LB4878	PT4878_2	Control Organoid	M3	FBS	1	SC.Org.Transplanted	Non-neoplastic	N	Newborn Neuron	0.586836	0.6	na	na	na	na
N__S3__PT4878_2_CGATCGGGTGGATTTC-1	SeuratProject	4759	2155	1.05064	6	LB4878	PT4878_2	Control Organoid	M3	FBS	6	SC.Org.Transplanted	Non-neoplastic	N	Newborn Neuron	0.645187	0.6	na	na	na	na
N__S3__PT4878_2_CGATCGGTCCTTATAC-1	SeuratProject	8010	3502	1.0362	14	LB4878	PT4878_2	Control Organoid	M3	FBS	14	SC.Org.Transplanted	Non-neoplastic	N	Excitatory Neuron	1	1	na	na	na	na
N__S3__PT4878_2_CGATCGGTCTGCCTCA-1	SeuratProject	3215	1832	6.71851	28	LB4878	PT4878_2	Control Organoid	M3	FBS	28	SC.Org.Transplanted	Non-neoplastic	N	Excitatory Neuron	1	1	na	na	na	na
N__S3__PT4878_2_CGATCGGTCTTCCAGC-1	SeuratProject	4890	2376	0.552147	12	LB4878	PT4878_2	Control Organoid	M3	FBS	12	SC.Org.Transplanted	Non-neoplastic	N	Excitatory Neuron	0.717147	0.7	na	na	na	na
N__S3__PT4878_2_CGATGCGAGACTCTAC-1	SeuratProject	3962	2236	3.63453	28	LB4878	PT4878_2	Control Organoid	M3	FBS	28	SC.Org.Transplanted	Non-neoplastic	N	Excitatory Neuron	1	1	na	na	na	na
N__S3__PT4878_2_CGATGCGAGTAGGAAG-1	SeuratProject	5813	2276	3.49217	26	LB4878	PT4878_2	Control Organoid	M3	FBS	26	SC.Org.Transplanted	Non-neoplastic	N	RG	0.911567	0.9	na	na	na	na
N__S3__PT4878_2_CGATGCGCAGGCATGA-1	SeuratProject	6943	3131	0.633732	14	LB4878	PT4878_2	Control Organoid	M3	FBS	14	SC.Org.Transplanted	Non-neoplastic	N	Excitatory Neuron	1	1	na	na	na	na
N__S3__PT4878_2_CGATGCGCATGCCGGT-1	SeuratProject	6669	3011	1.30454	12	LB4878	PT4878_2	Control Organoid	M3	FBS	12	SC.Org.Transplanted	Non-neoplastic	N	Excitatory Neuron	0.815146	0.8	na	na	na	na
N__S3__PT4878_2_CGATGCGGTCAGCTTA-1	SeuratProject	8127	3302	1.26738	12	LB4878	PT4878_2	Control Organoid	M3	FBS	12	SC.Org.Transplanted	Non-neoplastic	N	Excitatory Neuron	1	1	na	na	na	na
N__S3__PT4878_2_CGATGCGTCAAGCTTG-1	SeuratProject	8014	3236	0.848515	10	LB4878	PT4878_2	Control Organoid	M3	FBS	10	SC.Org.Transplanted	Non-neoplastic	N	Excitatory Neuron	1	1	na	na	na	na
N__S3__PT4878_2_CGATGCGTCCGCACTT-1	SeuratProject	7690	2939	3.38101	12	LB4878	PT4878_2	Control Organoid	M3	FBS	12	SC.Org.Transplanted	Non-neoplastic	N	Newborn Neuron	0.608973	0.6	na	na	na	na
N__S3__PT4878_2_CGATGCGTCTACGCGG-1	SeuratProject	5445	2507	1.67126	1	LB4878	PT4878_2	Control Organoid	M3	FBS	1	SC.Org.Transplanted	Non-neoplastic	N	Newborn Neuron	0.844135	0.8	na	na	na	na
N__S3__PT4878_2_CGATGCGTCTGGGCAC-1	SeuratProject	2642	1550	9.12188	28	LB4878	PT4878_2	Control Organoid	M3	FBS	28	SC.Org.Transplanted	Non-neoplastic	N	Excitatory Neuron	1	1	na	na	na	na
N__S3__PT4878_2_CGATGGCAGCGATGAC-1	SeuratProject	9190	3522	3.76496	12	LB4878	PT4878_2	Control Organoid	M3	FBS	12	SC.Org.Transplanted	Non-neoplastic	N	Excitatory Neuron	0.955638	1	na	na	na	na
N__S3__PT4878_2_CGATGGCAGGTCCAGA-1	SeuratProject	7240	2673	0.0414365	39	LB4878	PT4878_2	Control Organoid	M3	FBS	39	SC.Org.Transplanted	Non-neoplastic	N	RG	0.662196	0.7	na	na	na	na
N__S3__PT4878_2_CGATGGCAGTGGTGGT-1	SeuratProject	5010	2433	2.69461	14	LB4878	PT4878_2	Control Organoid	M3	FBS	14	SC.Org.Transplanted	Non-neoplastic	N	Excitatory Neuron	1	1	na	na	na	na
N__S3__PT4878_2_CGATGGCCACTAACCA-1	SeuratProject	2131	1169	3.5664	14	LB4878	PT4878_2	Control Organoid	M3	FBS	14	SC.Org.Transplanted	Non-neoplastic	N	Excitatory Neuron	1	1	na	na	na	na
N__S3__PT4878_2_CGATGGCCACTGTGTA-1	SeuratProject	5388	2409	2.41277	1	LB4878	PT4878_2	Control Organoid	M3	FBS	1	SC.Org.Transplanted	Non-neoplastic	N	IPC	0.526749	0.5	na	na	na	na
N__S3__PT4878_2_CGATGGCGTACCCAGC-1	SeuratProject	13715	4302	1.27598	12	LB4878	PT4878_2	Control Organoid	M3	FBS	12	SC.Org.Transplanted	Non-neoplastic	N	Excitatory Neuron	0.876672	0.9	na	na	na	na
N__S3__PT4878_2_CGATGGCGTTCGTTCC-1	SeuratProject	8027	3213	2.62863	14	LB4878	PT4878_2	Control Organoid	M3	FBS	14	SC.Org.Transplanted	Non-neoplastic	N	Excitatory Neuron	1	1	na	na	na	na
N__S3__PT4878_2_CGATGGCTCACGAACT-1	SeuratProject	9005	3457	0.788451	10	LB4878	PT4878_2	Control Organoid	M3	FBS	10	SC.Org.Transplanted	Non-neoplastic	N	Excitatory Neuron	0.996552	1	na	na	na	na
N__S3__PT4878_2_CGCAGGTGTCATGACT-1	SeuratProject	8849	3421	1.48039	14	LB4878	PT4878_2	Control Organoid	M3	FBS	14	SC.Org.Transplanted	Non-neoplastic	N	Excitatory Neuron	1	1	na	na	na	na
N__S3__PT4878_2_CGCAGGTGTCCATAGT-1	SeuratProject	1954	1271	6.03889	28	LB4878	PT4878_2	Control Organoid	M3	FBS	28	SC.Org.Transplanted	Non-neoplastic	N	Excitatory Neuron	1	1	na	na	na	na
N__S3__PT4878_2_CGCAGGTGTCTGTAAC-1	SeuratProject	9410	3202	1.21148	8	LB4878	PT4878_2	Control Organoid	M3	FBS	8	SC.Org.Transplanted	Non-neoplastic	N	Excitatory Neuron	1	1	na	na	na	na
N__S3__PT4878_2_CGCAGGTGTTGTGCCG-1	SeuratProject	3090	1677	1.32686	15	LB4878	PT4878_2	Control Organoid	M3	FBS	15	SC.Org.Transplanted	Non-neoplastic	N	Newborn Neuron	0.55624	0.6	na	na	na	na
N__S3__PT4878_2_CGCATAAAGACCATAA-1	SeuratProject	6892	2624	1.0592	26	LB4878	PT4878_2	Control Organoid	M3	FBS	26	SC.Org.Transplanted	Non-neoplastic	N	RG	0.964393	1	na	na	na	na
N__S3__PT4878_2_CGCATAACAGCTCATA-1	SeuratProject	2213	1515	1.49119	15	LB4878	PT4878_2	Control Organoid	M3	FBS	15	SC.Org.Transplanted	Non-neoplastic	N	Excitatory Neuron	1	1	na	na	na	na
N__S3__PT4878_2_CGCATAACATGGCGCT-1	SeuratProject	9478	3659	0.99177	14	LB4878	PT4878_2	Control Organoid	M3	FBS	14	SC.Org.Transplanted	Non-neoplastic	N	Excitatory Neuron	1	1	na	na	na	na
N__S3__PT4878_2_CGCATAATCTACAGGT-1	SeuratProject	6371	3054	1.11442	19	LB4878	PT4878_2	Control Organoid	M3	FBS	19	SC.Org.Transplanted	Non-neoplastic	N	Div	0.897674	0.9	na	na	na	na
N__S3__PT4878_2_CGCATGGAGTATAGAC-1	SeuratProject	7978	3371	0.551517	17	LB4878	PT4878_2	Control Organoid	M3	FBS	17	SC.Org.Transplanted	Non-neoplastic	N	Excitatory Neuron	0.9504	1	na	na	na	na
N__S3__PT4878_2_CGCATGGAGTTTCTTC-1	SeuratProject	6668	3219	0.539892	14	LB4878	PT4878_2	Control Organoid	M3	FBS	14	SC.Org.Transplanted	Non-neoplastic	N	Excitatory Neuron	1	1	na	na	na	na
N__S3__PT4878_2_CGCATGGCACCGAATT-1	SeuratProject	3097	1711	0.129157	1	LB4878	PT4878_2	Control Organoid	M3	FBS	1	SC.Org.Transplanted	Non-neoplastic	N	Newborn Neuron	0.491584	0.5	na	na	na	na
N__S3__PT4878_2_CGCCAGAAGAATTCAG-1	SeuratProject	7402	2908	3.45852	29	LB4878	PT4878_2	Control Organoid	M3	FBS	29	SC.Org.Transplanted	Non-neoplastic	N	Inhibitory Neuron	0.938173	0.9	na	na	na	na
N__S3__PT4878_2_CGCCAGACAGTCGCAC-1	SeuratProject	5668	2501	0.282287	12	LB4878	PT4878_2	Control Organoid	M3	FBS	12	SC.Org.Transplanted	Non-neoplastic	N	Excitatory Neuron	1	1	na	na	na	na
N__S3__PT4878_2_CGCCAGAGTATCCTTT-1	SeuratProject	6856	2881	1.40023	1	LB4878	PT4878_2	Control Organoid	M3	FBS	1	SC.Org.Transplanted	Non-neoplastic	N	Newborn Neuron	0.587502	0.6	na	na	na	na
N__S3__PT4878_2_CGCCAGATCATGAGGG-1	SeuratProject	1910	1020	0.157068	17	LB4878	PT4878_2	Control Organoid	M3	FBS	17	SC.Org.Transplanted	Non-neoplastic	N	Newborn Neuron	0.753628	0.8	na	na	na	na
N__S3__PT4878_2_CGCCAGATCCATCAGA-1	SeuratProject	6203	2758	0.999516	1	LB4878	PT4878_2	Control Organoid	M3	FBS	1	SC.Org.Transplanted	Non-neoplastic	N	Newborn Neuron	0.920214	0.9	na	na	na	na
N__S3__PT4878_2_CGCCAGATCCGTTGAA-1	SeuratProject	7903	3281	0.708592	14	LB4878	PT4878_2	Control Organoid	M3	FBS	14	SC.Org.Transplanted	Non-neoplastic	N	Excitatory Neuron	1	1	na	na	na	na
N__S3__PT4878_2_CGCCAGATCCTTACCG-1	SeuratProject	11534	3898	1.39587	10	LB4878	PT4878_2	Control Organoid	M3	FBS	10	SC.Org.Transplanted	Non-neoplastic	N	Excitatory Neuron	1	1	na	na	na	na
N__S3__PT4878_2_CGCCATTAGCTGTTCA-1	SeuratProject	4751	2319	0.547253	15	LB4878	PT4878_2	Control Organoid	M3	FBS	15	SC.Org.Transplanted	Non-neoplastic	N	Newborn Neuron	0.65769	0.7	na	na	na	na
N__S3__PT4878_2_CGCCATTCAAGACGAC-1	SeuratProject	7394	3315	1.35245	14	LB4878	PT4878_2	Control Organoid	M3	FBS	14	SC.Org.Transplanted	Non-neoplastic	N	Excitatory Neuron	1	1	na	na	na	na
N__S3__PT4878_2_CGCCATTCAGCTCTGG-1	SeuratProject	13697	4458	1.65	26	LB4878	PT4878_2	Control Organoid	M3	FBS	26	SC.Org.Transplanted	Non-neoplastic	N	RG	0.927148	0.9	na	na	na	na
N__S3__PT4878_2_CGCCATTCAGGTCAAG-1	SeuratProject	7578	3286	1.04249	21	LB4878	PT4878_2	Control Organoid	M3	FBS	21	SC.Org.Transplanted	Non-neoplastic	N	Excitatory Neuron	0.927483	0.9	na	na	na	na
N__S3__PT4878_2_CGCCATTTCGATTCCC-1	SeuratProject	5664	2619	0.72387	6	LB4878	PT4878_2	Control Organoid	M3	FBS	6	SC.Org.Transplanted	Non-neoplastic	N	Newborn Neuron	0.513572	0.5	na	na	na	na
N__S3__PT4878_2_CGCGTGAAGGAGCAAA-1	SeuratProject	3550	1951	1.35211	29	LB4878	PT4878_2	Control Organoid	M3	FBS	29	SC.Org.Transplanted	Non-neoplastic	N	Inhibitory Neuron	1	1	na	na	na	na
N__S3__PT4878_2_CGCGTGAGTAGCTTGT-1	SeuratProject	6764	2847	1.67061	2	LB4878	PT4878_2	Control Organoid	M3	FBS	2	SC.Org.Transplanted	Non-neoplastic	N	Newborn Neuron	0.845764	0.8	na	na	na	na
N__S3__PT4878_2_CGCGTGATCAGCTGTA-1	SeuratProject	9975	3448	0.651629	15	LB4878	PT4878_2	Control Organoid	M3	FBS	15	SC.Org.Transplanted	Non-neoplastic	N	Excitatory Neuron	0.883458	0.9	na	na	na	na
N__S3__PT4878_2_CGCGTGATCGTCTAAG-1	SeuratProject	3453	1678	3.88068	3	LB4878	PT4878_2	Control Organoid	M3	FBS	3	SC.Org.Transplanted	Non-neoplastic	N	Excitatory Neuron	0.851363	0.9	na	na	na	na
N__S3__PT4878_2_CGCGTGATCTGCACCT-1	SeuratProject	9511	3700	1.07244	10	LB4878	PT4878_2	Control Organoid	M3	FBS	10	SC.Org.Transplanted	Non-neoplastic	N	Excitatory Neuron	1	1	na	na	na	na
N__S3__PT4878_2_CGGAACCCAATAGTAG-1	SeuratProject	8638	3524	1.40079	10	LB4878	PT4878_2	Control Organoid	M3	FBS	10	SC.Org.Transplanted	Non-neoplastic	N	Excitatory Neuron	1	1	na	na	na	na
N__S3__PT4878_2_CGGAACCCACGACAGA-1	SeuratProject	3429	1919	0.058326	26	LB4878	PT4878_2	Control Organoid	M3	FBS	26	SC.Org.Transplanted	Non-neoplastic	N	RG	1	1	na	na	na	na
N__S3__PT4878_2_CGGAACCGTAGTGATA-1	SeuratProject	7046	2845	0.0283849	15	LB4878	PT4878_2	Control Organoid	M3	FBS	15	SC.Org.Transplanted	Non-neoplastic	N	Excitatory Neuron	0.975871	1	na	na	na	na
N__S3__PT4878_2_CGGAACCGTGACAACG-1	SeuratProject	6491	2639	0.554614	14	LB4878	PT4878_2	Control Organoid	M3	FBS	14	SC.Org.Transplanted	Non-neoplastic	N	Excitatory Neuron	1	1	na	na	na	na
N__S3__PT4878_2_CGGAACCTCAGGACAG-1	SeuratProject	7621	2945	0.0524865	15	LB4878	PT4878_2	Control Organoid	M3	FBS	15	SC.Org.Transplanted	Non-neoplastic	N	Excitatory Neuron	1	1	na	na	na	na
N__S3__PT4878_2_CGGAATTCATTAAGCC-1	SeuratProject	7886	3128	1.09054	25	LB4878	PT4878_2	Control Organoid	M3	FBS	25	SC.Org.Transplanted	Non-neoplastic	N	Excitatory Neuron	1	1	na	na	na	na
N__S3__PT4878_2_CGGAATTTCAGCTTGA-1	SeuratProject	14534	4655	1.47241	12	LB4878	PT4878_2	Control Organoid	M3	FBS	12	SC.Org.Transplanted	Non-neoplastic	N	Excitatory Neuron	0.995374	1	na	na	na	na
N__S3__PT4878_2_CGGAATTTCCAAGCCG-1	SeuratProject	5476	2821	0.766983	15	LB4878	PT4878_2	Control Organoid	M3	FBS	15	SC.Org.Transplanted	Non-neoplastic	N	Excitatory Neuron	1	1	na	na	na	na
N__S3__PT4878_2_CGGAATTTCCAATGCA-1	SeuratProject	8239	3565	1.59	14	LB4878	PT4878_2	Control Organoid	M3	FBS	14	SC.Org.Transplanted	Non-neoplastic	N	Excitatory Neuron	1	1	na	na	na	na
N__S3__PT4878_2_CGGAATTTCGCAACAT-1	SeuratProject	7581	3152	1.50376	8	LB4878	PT4878_2	Control Organoid	M3	FBS	8	SC.Org.Transplanted	Non-neoplastic	N	Excitatory Neuron	0.87692	0.9	na	na	na	na
N__S3__PT4878_2_CGGAATTTCTAAACGC-1	SeuratProject	10604	3840	0.886458	12	LB4878	PT4878_2	Control Organoid	M3	FBS	12	SC.Org.Transplanted	Non-neoplastic	N	Excitatory Neuron	0.990492	1	na	na	na	na
N__S3__PT4878_2_CGGAATTTCTACTTCA-1	SeuratProject	9168	3422	0.65445	12	LB4878	PT4878_2	Control Organoid	M3	FBS	12	SC.Org.Transplanted	Non-neoplastic	N	Excitatory Neuron	0.993773	1	na	na	na	na
N__S3__PT4878_2_CGGAATTTCTCCCAAC-1	SeuratProject	9304	3583	1.42949	14	LB4878	PT4878_2	Control Organoid	M3	FBS	14	SC.Org.Transplanted	Non-neoplastic	N	Excitatory Neuron	1	1	na	na	na	na
N__S3__PT4878_2_CGGACACAGTGGAAAG-1	SeuratProject	5274	1994	2.31323	8	LB4878	PT4878_2	Control Organoid	M3	FBS	8	SC.Org.Transplanted	Non-neoplastic	N	Excitatory Neuron	1	1	na	na	na	na
N__S3__PT4878_2_CGGACACGTAGGAGGG-1	SeuratProject	4194	2069	0.405341	8	LB4878	PT4878_2	Control Organoid	M3	FBS	8	SC.Org.Transplanted	Non-neoplastic	N	Excitatory Neuron	0.952184	1	na	na	na	na
N__S3__PT4878_2_CGGACACTCATGGAGG-1	SeuratProject	7203	2974	1.47161	14	LB4878	PT4878_2	Control Organoid	M3	FBS	14	SC.Org.Transplanted	Non-neoplastic	N	Excitatory Neuron	1	1	na	na	na	na
N__S3__PT4878_2_CGGAGAAAGTAGTCAA-1	SeuratProject	8312	3020	0.060154	17	LB4878	PT4878_2	Control Organoid	M3	FBS	17	SC.Org.Transplanted	Non-neoplastic	N	Newborn Neuron	0.623793	0.6	na	na	na	na
N__S3__PT4878_2_CGGAGAAAGTCAGCGA-1	SeuratProject	19215	5431	1.31668	14	LB4878	PT4878_2	Control Organoid	M3	FBS	14	SC.Org.Transplanted	Non-neoplastic	N	Excitatory Neuron	1	1	na	na	na	na
N__S3__PT4878_2_CGGAGAAGTCTGTCCT-1	SeuratProject	7935	3020	1.85255	38	LB4878	PT4878_2	Control Organoid	M3	FBS	38	SC.Org.Transplanted	Non-neoplastic	N	Div	1	1	na	na	na	na
N__S3__PT4878_2_CGGAGAAGTGGCGTAA-1	SeuratProject	5453	2468	0.275078	10	LB4878	PT4878_2	Control Organoid	M3	FBS	10	SC.Org.Transplanted	Non-neoplastic	N	Excitatory Neuron	1	1	na	na	na	na
N__S3__PT4878_2_CGGAGAAGTGTTCGAT-1	SeuratProject	5037	2404	0.536033	25	LB4878	PT4878_2	Control Organoid	M3	FBS	25	SC.Org.Transplanted	Non-neoplastic	N	Excitatory Neuron	0.919317	0.9	na	na	na	na
N__S3__PT4878_2_CGGCAGTAGCCAGAGT-1	SeuratProject	8096	3133	1.61808	12	LB4878	PT4878_2	Control Organoid	M3	FBS	12	SC.Org.Transplanted	Non-neoplastic	N	Excitatory Neuron	0.764045	0.8	na	na	na	na
N__S3__PT4878_2_CGGCAGTCAGCACCCA-1	SeuratProject	5112	2294	0.176056	6	LB4878	PT4878_2	Control Organoid	M3	FBS	6	SC.Org.Transplanted	Non-neoplastic	N	Newborn Neuron	0.817394	0.8	na	na	na	na
N__S3__PT4878_2_CGGCAGTCAGCGATTT-1	SeuratProject	7828	2884	0.677057	17	LB4878	PT4878_2	Control Organoid	M3	FBS	17	SC.Org.Transplanted	Non-neoplastic	N	Excitatory Neuron	1	1	na	na	na	na
N__S3__PT4878_2_CGGCAGTCATCACAGT-1	SeuratProject	2083	1356	6.14498	28	LB4878	PT4878_2	Control Organoid	M3	FBS	28	SC.Org.Transplanted	Non-neoplastic	N	Excitatory Neuron	1	1	na	na	na	na
N__S3__PT4878_2_CGGCAGTGTAGAGGAA-1	SeuratProject	5389	2312	1.44739	38	LB4878	PT4878_2	Control Organoid	M3	FBS	38	SC.Org.Transplanted	Non-neoplastic	N	Div	0.992391	1	na	na	na	na
N__S3__PT4878_2_CGGCAGTGTTACTCAG-1	SeuratProject	6563	3073	1.34085	14	LB4878	PT4878_2	Control Organoid	M3	FBS	14	SC.Org.Transplanted	Non-neoplastic	N	Excitatory Neuron	1	1	na	na	na	na
N__S3__PT4878_2_CGGCAGTTCCGCTAGG-1	SeuratProject	4563	2373	1.07385	26	LB4878	PT4878_2	Control Organoid	M3	FBS	26	SC.Org.Transplanted	Non-neoplastic	N	RG	0.934183	0.9	na	na	na	na
N__S3__PT4878_2_CGGCAGTTCGACGTCG-1	SeuratProject	9661	3742	1.99772	10	LB4878	PT4878_2	Control Organoid	M3	FBS	10	SC.Org.Transplanted	Non-neoplastic	N	Excitatory Neuron	1	1	na	na	na	na
N__S3__PT4878_2_CGGCAGTTCTCATTTG-1	SeuratProject	3969	2113	0.125976	1	LB4878	PT4878_2	Control Organoid	M3	FBS	1	SC.Org.Transplanted	Non-neoplastic	N	Excitatory Neuron	0.864488	0.9	na	na	na	na
N__S3__PT4878_2_CGGCAGTTCTTTCCAA-1	SeuratProject	20972	5418	1.2922	10	LB4878	PT4878_2	Control Organoid	M3	FBS	10	SC.Org.Transplanted	Non-neoplastic	N	Excitatory Neuron	1	1	na	na	na	na
N__S3__PT4878_2_CGGGACTAGTTGAAAC-1	SeuratProject	9451	3277	0.730081	25	LB4878	PT4878_2	Control Organoid	M3	FBS	25	SC.Org.Transplanted	Non-neoplastic	N	Excitatory Neuron	0.964387	1	na	na	na	na
N__S3__PT4878_2_CGGGACTGTGTCATTG-1	SeuratProject	12648	4243	1.27293	10	LB4878	PT4878_2	Control Organoid	M3	FBS	10	SC.Org.Transplanted	Non-neoplastic	N	Excitatory Neuron	1	1	na	na	na	na
N__S3__PT4878_2_CGGGACTGTGTTATCG-1	SeuratProject	11399	4002	1.19309	12	LB4878	PT4878_2	Control Organoid	M3	FBS	12	SC.Org.Transplanted	Non-neoplastic	N	Excitatory Neuron	0.883447	0.9	na	na	na	na
N__S3__PT4878_2_CGGGACTGTTCGCGTG-1	SeuratProject	8202	2965	0.560839	8	LB4878	PT4878_2	Control Organoid	M3	FBS	8	SC.Org.Transplanted	Non-neoplastic	N	Excitatory Neuron	0.973387	1	na	na	na	na
N__S3__PT4878_2_CGGGACTTCATTACTC-1	SeuratProject	8577	3449	0.956045	12	LB4878	PT4878_2	Control Organoid	M3	FBS	12	SC.Org.Transplanted	Non-neoplastic	N	Excitatory Neuron	0.942883	0.9	na	na	na	na
N__S3__PT4878_2_CGGGCATAGGGAGTGG-1	SeuratProject	4603	1861	0.108625	6	LB4878	PT4878_2	Control Organoid	M3	FBS	6	SC.Org.Transplanted	Non-neoplastic	N	Newborn Neuron	0.884929	0.9	na	na	na	na
N__S3__PT4878_2_CGGGCATAGGGCCCTT-1	SeuratProject	8640	3750	1.37731	14	LB4878	PT4878_2	Control Organoid	M3	FBS	14	SC.Org.Transplanted	Non-neoplastic	N	Excitatory Neuron	1	1	na	na	na	na
N__S3__PT4878_2_CGGGCATGTTGGTGTT-1	SeuratProject	6419	2769	2.32123	1	LB4878	PT4878_2	Control Organoid	M3	FBS	1	SC.Org.Transplanted	Non-neoplastic	N	IPC	0.764834	0.8	na	na	na	na
N__S3__PT4878_2_CGGGCATTCCTACCGT-1	SeuratProject	5822	2491	1.49433	24	LB4878	PT4878_2	Control Organoid	M3	FBS	24	SC.Org.Transplanted	Non-neoplastic	N	IPC	0.92162	0.9	na	na	na	na
N__S3__PT4878_2_CGGGCATTCGGATAAA-1	SeuratProject	3744	2022	0.614316	1	LB4878	PT4878_2	Control Organoid	M3	FBS	1	SC.Org.Transplanted	Non-neoplastic	N	Newborn Neuron	0.946687	0.9	na	na	na	na
N__S3__PT4878_2_CGGGTCAAGAACTTCC-1	SeuratProject	8515	3109	1.37405	25	LB4878	PT4878_2	Control Organoid	M3	FBS	25	SC.Org.Transplanted	Non-neoplastic	N	Excitatory Neuron	0.949592	0.9	na	na	na	na
N__S3__PT4878_2_CGGGTCAAGATAACGT-1	SeuratProject	13244	4671	1.47992	10	LB4878	PT4878_2	Control Organoid	M3	FBS	10	SC.Org.Transplanted	Non-neoplastic	N	Excitatory Neuron	1	1	na	na	na	na
N__S3__PT4878_2_CGGGTCAAGCACTTTG-1	SeuratProject	6487	2634	0.709111	10	LB4878	PT4878_2	Control Organoid	M3	FBS	10	SC.Org.Transplanted	Non-neoplastic	N	Excitatory Neuron	1	1	na	na	na	na
N__S3__PT4878_2_CGGGTCAAGGCACCAA-1	SeuratProject	4116	2066	1.16618	1	LB4878	PT4878_2	Control Organoid	M3	FBS	1	SC.Org.Transplanted	Non-neoplastic	N	Newborn Neuron	0.823617	0.8	na	na	na	na
N__S3__PT4878_2_CGGGTCACAATAACCC-1	SeuratProject	4700	2156	1.25532	1	LB4878	PT4878_2	Control Organoid	M3	FBS	1	SC.Org.Transplanted	Non-neoplastic	N	IPC	0.507229	0.5	na	na	na	na
N__S3__PT4878_2_CGGGTCATCACTGTTT-1	SeuratProject	2912	1653	0.377747	29	LB4878	PT4878_2	Control Organoid	M3	FBS	29	SC.Org.Transplanted	Non-neoplastic	N	Inhibitory Neuron	1	1	na	na	na	na
N__S3__PT4878_2_CGGGTGTAGGATAATC-1	SeuratProject	3939	2109	0.406194	17	LB4878	PT4878_2	Control Organoid	M3	FBS	17	SC.Org.Transplanted	Non-neoplastic	N	Excitatory Neuron	0.947096	0.9	na	na	na	na
N__S3__PT4878_2_CGGGTGTCACACCTTC-1	SeuratProject	8634	3175	1.03081	8	LB4878	PT4878_2	Control Organoid	M3	FBS	8	SC.Org.Transplanted	Non-neoplastic	N	Excitatory Neuron	0.994465	1	na	na	na	na
N__S3__PT4878_2_CGGGTGTCAGGTCAAG-1	SeuratProject	9974	3805	0.33086	15	LB4878	PT4878_2	Control Organoid	M3	FBS	15	SC.Org.Transplanted	Non-neoplastic	N	Excitatory Neuron	1	1	na	na	na	na
N__S3__PT4878_2_CGGGTGTGTGCTGTCG-1	SeuratProject	7568	2894	1.30814	12	LB4878	PT4878_2	Control Organoid	M3	FBS	12	SC.Org.Transplanted	Non-neoplastic	N	Excitatory Neuron	0.92181	0.9	na	na	na	na
N__S3__PT4878_2_CGGGTGTTCCCTCTTT-1	SeuratProject	2874	1716	5.2888	28	LB4878	PT4878_2	Control Organoid	M3	FBS	28	SC.Org.Transplanted	Non-neoplastic	N	Excitatory Neuron	1	1	na	na	na	na
N__S3__PT4878_2_CGGGTGTTCGCGAAGA-1	SeuratProject	11148	3778	0.313958	15	LB4878	PT4878_2	Control Organoid	M3	FBS	15	SC.Org.Transplanted	Non-neoplastic	N	Excitatory Neuron	1	1	na	na	na	na
N__S3__PT4878_2_CGGTCAGAGACGGTCA-1	SeuratProject	6920	2871	1.48844	12	LB4878	PT4878_2	Control Organoid	M3	FBS	12	SC.Org.Transplanted	Non-neoplastic	N	Excitatory Neuron	0.884163	0.9	na	na	na	na
N__S3__PT4878_2_CGGTCAGCACACCGCA-1	SeuratProject	2759	1659	3.18956	28	LB4878	PT4878_2	Control Organoid	M3	FBS	28	SC.Org.Transplanted	Non-neoplastic	N	Excitatory Neuron	1	1	na	na	na	na
N__S3__PT4878_2_CGGTCAGCACGTATAC-1	SeuratProject	9445	3769	2.28692	14	LB4878	PT4878_2	Control Organoid	M3	FBS	14	SC.Org.Transplanted	Non-neoplastic	N	Excitatory Neuron	1	1	na	na	na	na
N__S3__PT4878_2_CGGTCAGCAGGACGAT-1	SeuratProject	4930	2326	1.09533	24	LB4878	PT4878_2	Control Organoid	M3	FBS	24	SC.Org.Transplanted	Non-neoplastic	N	IPC	0.975397	1	na	na	na	na
N__S3__PT4878_2_CGGTCAGGTACCTGTA-1	SeuratProject	10007	3930	0.329769	15	LB4878	PT4878_2	Control Organoid	M3	FBS	15	SC.Org.Transplanted	Non-neoplastic	N	Excitatory Neuron	0.989828	1	na	na	na	na
N__S3__PT4878_2_CGGTCAGGTCTGTTAG-1	SeuratProject	4713	2460	0.381922	16	LB4878	PT4878_2	Control Organoid	M3	FBS	16	SC.Org.Transplanted	Non-neoplastic	N	RG	0.876886	0.9	na	na	na	na
N__S3__PT4878_2_CGGTCAGGTTCAGCGC-1	SeuratProject	5945	2555	1.69891	25	LB4878	PT4878_2	Control Organoid	M3	FBS	25	SC.Org.Transplanted	Non-neoplastic	N	Excitatory Neuron	0.890554	0.9	na	na	na	na
N__S3__PT4878_2_CGGTCAGGTTGTAAAG-1	SeuratProject	2620	1589	4.00763	28	LB4878	PT4878_2	Control Organoid	M3	FBS	28	SC.Org.Transplanted	Non-neoplastic	N	Excitatory Neuron	0.955126	1	na	na	na	na
N__S3__PT4878_2_CGGTCAGTCAACACCA-1	SeuratProject	3326	1634	3.78833	12	LB4878	PT4878_2	Control Organoid	M3	FBS	12	SC.Org.Transplanted	Non-neoplastic	N	Excitatory Neuron	0.664562	0.7	na	na	na	na
N__S3__PT4878_2_CGGTCAGTCGTAACAC-1	SeuratProject	5642	2457	0.992556	15	LB4878	PT4878_2	Control Organoid	M3	FBS	15	SC.Org.Transplanted	Non-neoplastic	N	Excitatory Neuron	0.848987	0.8	na	na	na	na
N__S3__PT4878_2_CGTAAGTGTCCGGTCA-1	SeuratProject	3076	1456	2.9909	25	LB4878	PT4878_2	Control Organoid	M3	FBS	25	SC.Org.Transplanted	Non-neoplastic	N	Excitatory Neuron	0.863928	0.9	na	na	na	na
N__S3__PT4878_2_CGTAAGTTCAGAGCAG-1	SeuratProject	4382	1618	0.136924	17	LB4878	PT4878_2	Control Organoid	M3	FBS	17	SC.Org.Transplanted	Non-neoplastic	N	Excitatory Neuron	0.858571	0.9	na	na	na	na
N__S3__PT4878_2_CGTAAGTTCCCGTAAA-1	SeuratProject	2792	1655	1.21777	15	LB4878	PT4878_2	Control Organoid	M3	FBS	15	SC.Org.Transplanted	Non-neoplastic	N	Excitatory Neuron	0.622869	0.6	na	na	na	na
N__S3__PT4878_2_CGTAATGAGCTTGTGT-1	SeuratProject	3615	1932	0.359613	15	LB4878	PT4878_2	Control Organoid	M3	FBS	15	SC.Org.Transplanted	Non-neoplastic	N	Excitatory Neuron	0.541922	0.5	na	na	na	na
N__S3__PT4878_2_CGTAATGAGGGATCTG-1	SeuratProject	6809	2554	1.77706	25	LB4878	PT4878_2	Control Organoid	M3	FBS	25	SC.Org.Transplanted	Non-neoplastic	N	Excitatory Neuron	1	1	na	na	na	na
N__S3__PT4878_2_CGTAATGGTTTGAAAG-1	SeuratProject	2007	1164	0	1	LB4878	PT4878_2	Control Organoid	M3	FBS	1	SC.Org.Transplanted	Non-neoplastic	N	Newborn Neuron	0.850738	0.9	na	na	na	na
N__S3__PT4878_2_CGTAATGTCCATGATG-1	SeuratProject	8336	3252	1.37956	8	LB4878	PT4878_2	Control Organoid	M3	FBS	8	SC.Org.Transplanted	Non-neoplastic	N	Excitatory Neuron	1	1	na	na	na	na
N__S3__PT4878_2_CGTAATGTCCGATTAG-1	SeuratProject	7567	3009	1.14973	25	LB4878	PT4878_2	Control Organoid	M3	FBS	25	SC.Org.Transplanted	Non-neoplastic	N	Excitatory Neuron	0.988104	1	na	na	na	na
N__S3__PT4878_2_CGTAGTAAGTAGTGCG-1	SeuratProject	8058	3213	0.322661	15	LB4878	PT4878_2	Control Organoid	M3	FBS	15	SC.Org.Transplanted	Non-neoplastic	N	Excitatory Neuron	0.93901	0.9	na	na	na	na
N__S3__PT4878_2_CGTAGTACAATTGAGA-1	SeuratProject	3509	2154	0.598461	25	LB4878	PT4878_2	Control Organoid	M3	FBS	25	SC.Org.Transplanted	Non-neoplastic	N	Excitatory Neuron	1	1	na	na	na	na
N__S3__PT4878_2_CGTAGTACATCCGCGA-1	SeuratProject	7131	3244	1.94924	12	LB4878	PT4878_2	Control Organoid	M3	FBS	12	SC.Org.Transplanted	Non-neoplastic	N	Excitatory Neuron	0.926842	0.9	na	na	na	na
N__S3__PT4878_2_CGTAGTAGTCACGTGC-1	SeuratProject	4690	2075	1.59915	8	LB4878	PT4878_2	Control Organoid	M3	FBS	8	SC.Org.Transplanted	Non-neoplastic	N	Excitatory Neuron	1	1	na	na	na	na
N__S3__PT4878_2_CGTAGTAGTCTACACA-1	SeuratProject	5240	1973	0.553435	17	LB4878	PT4878_2	Control Organoid	M3	FBS	17	SC.Org.Transplanted	Non-neoplastic	N	Excitatory Neuron	0.823095	0.8	na	na	na	na
N__S3__PT4878_2_CGTAGTAGTGCAGATG-1	SeuratProject	2257	1265	0.221533	44	LB4878	PT4878_2	Control Organoid	M3	FBS	44	SC.Org.Transplanted	Non-neoplastic	N	Newborn Neuron	0.586947	0.6	na	na	na	na
N__S3__PT4878_2_CGTCAAACAATAAGGT-1	SeuratProject	7135	2759	0.0700771	17	LB4878	PT4878_2	Control Organoid	M3	FBS	17	SC.Org.Transplanted	Non-neoplastic	N	Excitatory Neuron	0.63028	0.6	na	na	na	na
N__S3__PT4878_2_CGTCAAACACTTCAAG-1	SeuratProject	4147	1938	2.77309	1	LB4878	PT4878_2	Control Organoid	M3	FBS	1	SC.Org.Transplanted	Non-neoplastic	N	Newborn Neuron	0.896965	0.9	na	na	na	na
N__S3__PT4878_2_CGTCAAATCCATGCAA-1	SeuratProject	14383	4141	0.966419	38	LB4878	PT4878_2	Control Organoid	M3	FBS	38	SC.Org.Transplanted	Non-neoplastic	N	Div	1	1	na	na	na	na
N__S3__PT4878_2_CGTCAAATCCTGGGTG-1	SeuratProject	6374	2638	1.67869	12	LB4878	PT4878_2	Control Organoid	M3	FBS	12	SC.Org.Transplanted	Non-neoplastic	N	Excitatory Neuron	0.800194	0.8	na	na	na	na
N__S3__PT4878_2_CGTCCATAGACAACAT-1	SeuratProject	5441	2461	0.790296	15	LB4878	PT4878_2	Control Organoid	M3	FBS	15	SC.Org.Transplanted	Non-neoplastic	N	Excitatory Neuron	0.752618	0.8	na	na	na	na
N__S3__PT4878_2_CGTCCATAGGCCTAGA-1	SeuratProject	10039	3511	1.10569	17	LB4878	PT4878_2	Control Organoid	M3	FBS	17	SC.Org.Transplanted	Non-neoplastic	N	Excitatory Neuron	1	1	na	na	na	na
N__S3__PT4878_2_CGTCCATAGTAACCTC-1	SeuratProject	11244	3618	0.720384	25	LB4878	PT4878_2	Control Organoid	M3	FBS	25	SC.Org.Transplanted	Non-neoplastic	N	Excitatory Neuron	0.870745	0.9	na	na	na	na
N__S3__PT4878_2_CGTCCATCAAGTGGCA-1	SeuratProject	10882	3773	2.68333	10	LB4878	PT4878_2	Control Organoid	M3	FBS	10	SC.Org.Transplanted	Non-neoplastic	N	Excitatory Neuron	1	1	na	na	na	na
N__S3__PT4878_2_CGTCCATCAGGCCCTA-1	SeuratProject	4924	2337	1.6247	38	LB4878	PT4878_2	Control Organoid	M3	FBS	38	SC.Org.Transplanted	Non-neoplastic	N	Div	0.612662	0.6	na	na	na	na
N__S3__PT4878_2_CGTCCATCATCTCATT-1	SeuratProject	1861	1222	7.52284	22	LB4878	PT4878_2	Control Organoid	M3	FBS	22	SC.Org.Transplanted	Non-neoplastic	N	Excitatory Neuron	1	1	na	na	na	na
N__S3__PT4878_2_CGTCCATGTGGATTTC-1	SeuratProject	3295	2019	0.698027	8	LB4878	PT4878_2	Control Organoid	M3	FBS	8	SC.Org.Transplanted	Non-neoplastic	N	Excitatory Neuron	1	1	na	na	na	na
N__S3__PT4878_2_CGTCCATTCAAACTGC-1	SeuratProject	8395	3297	1.87016	3	LB4878	PT4878_2	Control Organoid	M3	FBS	3	SC.Org.Transplanted	Non-neoplastic	N	Excitatory Neuron	1	1	na	na	na	na
N__S3__PT4878_2_CGTCCATTCAAGCCAT-1	SeuratProject	14332	4479	1.59782	10	LB4878	PT4878_2	Control Organoid	M3	FBS	10	SC.Org.Transplanted	Non-neoplastic	N	Newborn Neuron	0.477606	0.5	na	na	na	na
N__S3__PT4878_2_CGTGAATAGGAACGTC-1	SeuratProject	4614	2443	1.38708	14	LB4878	PT4878_2	Control Organoid	M3	FBS	14	SC.Org.Transplanted	Non-neoplastic	N	Excitatory Neuron	1	1	na	na	na	na
N__S3__PT4878_2_CGTGAATAGGATAATC-1	SeuratProject	5902	2605	1.32159	8	LB4878	PT4878_2	Control Organoid	M3	FBS	8	SC.Org.Transplanted	Non-neoplastic	N	Excitatory Neuron	0.698991	0.7	na	na	na	na
N__S3__PT4878_2_CGTGAATAGGGTATAT-1	SeuratProject	15288	4296	0.928833	25	LB4878	PT4878_2	Control Organoid	M3	FBS	25	SC.Org.Transplanted	Non-neoplastic	N	Excitatory Neuron	1	1	na	na	na	na
N__S3__PT4878_2_CGTGAATAGTGATTCC-1	SeuratProject	9921	3664	1.43131	14	LB4878	PT4878_2	Control Organoid	M3	FBS	14	SC.Org.Transplanted	Non-neoplastic	N	Excitatory Neuron	1	1	na	na	na	na
N__S3__PT4878_2_CGTGAATCACAAGGTG-1	SeuratProject	2992	1720	0.367647	29	LB4878	PT4878_2	Control Organoid	M3	FBS	29	SC.Org.Transplanted	Non-neoplastic	N	Inhibitory Neuron	1	1	na	na	na	na
N__S3__PT4878_2_CGTGAATCATAAGATG-1	SeuratProject	9923	3748	0.332561	10	LB4878	PT4878_2	Control Organoid	M3	FBS	10	SC.Org.Transplanted	Non-neoplastic	N	Excitatory Neuron	1	1	na	na	na	na
N__S3__PT4878_2_CGTGAATGTTATCTTC-1	SeuratProject	7254	2683	1.30962	25	LB4878	PT4878_2	Control Organoid	M3	FBS	25	SC.Org.Transplanted	Non-neoplastic	N	Excitatory Neuron	0.99341	1	na	na	na	na
N__S3__PT4878_2_CGTGAATGTTGGGAAC-1	SeuratProject	7476	3426	1.08347	14	LB4878	PT4878_2	Control Organoid	M3	FBS	14	SC.Org.Transplanted	Non-neoplastic	N	Excitatory Neuron	1	1	na	na	na	na
N__S3__PT4878_2_CGTGAATTCCAGTGTA-1	SeuratProject	5378	2241	0.241726	17	LB4878	PT4878_2	Control Organoid	M3	FBS	17	SC.Org.Transplanted	Non-neoplastic	N	Newborn Neuron	0.713698	0.7	na	na	na	na
N__S3__PT4878_2_CGTGATAAGGGACTGT-1	SeuratProject	4399	1795	1.63674	8	LB4878	PT4878_2	Control Organoid	M3	FBS	8	SC.Org.Transplanted	Non-neoplastic	N	Excitatory Neuron	1	1	na	na	na	na
N__S3__PT4878_2_CGTGATAAGTTCCTGA-1	SeuratProject	5194	2239	0.866384	1	LB4878	PT4878_2	Control Organoid	M3	FBS	1	SC.Org.Transplanted	Non-neoplastic	N	Newborn Neuron	0.54714	0.5	na	na	na	na
N__S3__PT4878_2_CGTGATACAAGGTACG-1	SeuratProject	8655	3547	1.01675	10	LB4878	PT4878_2	Control Organoid	M3	FBS	10	SC.Org.Transplanted	Non-neoplastic	N	Excitatory Neuron	1	1	na	na	na	na
N__S3__PT4878_2_CGTGATACAGGACTTT-1	SeuratProject	4465	2446	1.70213	25	LB4878	PT4878_2	Control Organoid	M3	FBS	25	SC.Org.Transplanted	Non-neoplastic	N	Excitatory Neuron	1	1	na	na	na	na
N__S3__PT4878_2_CGTGATATCAAATGAG-1	SeuratProject	3010	1488	0.996678	25	LB4878	PT4878_2	Control Organoid	M3	FBS	25	SC.Org.Transplanted	Non-neoplastic	N	Excitatory Neuron	0.81811	0.8	na	na	na	na
N__S3__PT4878_2_CGTGATATCCGCTTAC-1	SeuratProject	5000	2132	1.54	24	LB4878	PT4878_2	Control Organoid	M3	FBS	24	SC.Org.Transplanted	Non-neoplastic	N	IPC	0.984004	1	na	na	na	na
N__S3__PT4878_2_CGTGCTTAGCAGGCAT-1	SeuratProject	7627	3204	0.222892	15	LB4878	PT4878_2	Control Organoid	M3	FBS	15	SC.Org.Transplanted	Non-neoplastic	N	Excitatory Neuron	1	1	na	na	na	na
N__S3__PT4878_2_CGTGCTTAGTAAAGCT-1	SeuratProject	5459	2909	3.48049	14	LB4878	PT4878_2	Control Organoid	M3	FBS	14	SC.Org.Transplanted	Non-neoplastic	N	Excitatory Neuron	1	1	na	na	na	na
N__S3__PT4878_2_CGTGCTTCAACATCGT-1	SeuratProject	4818	2320	0.1868	15	LB4878	PT4878_2	Control Organoid	M3	FBS	15	SC.Org.Transplanted	Non-neoplastic	N	Excitatory Neuron	1	1	na	na	na	na
N__S3__PT4878_2_CGTGCTTCATCCTCAC-1	SeuratProject	2752	1303	5.59593	12	LB4878	PT4878_2	Control Organoid	M3	FBS	12	SC.Org.Transplanted	Non-neoplastic	N	Excitatory Neuron	0.699771	0.7	na	na	na	na
N__S3__PT4878_2_CGTGCTTGTATATGGA-1	SeuratProject	15177	4818	1.82513	12	LB4878	PT4878_2	Control Organoid	M3	FBS	12	SC.Org.Transplanted	Non-neoplastic	N	Excitatory Neuron	0.968776	1	na	na	na	na
N__S3__PT4878_2_CGTGCTTTCGTCCTTG-1	SeuratProject	8170	3314	0.660955	15	LB4878	PT4878_2	Control Organoid	M3	FBS	15	SC.Org.Transplanted	Non-neoplastic	N	Excitatory Neuron	1	1	na	na	na	na
N__S3__PT4878_2_CGTGCTTTCTGGGTCG-1	SeuratProject	6817	2802	1.61361	25	LB4878	PT4878_2	Control Organoid	M3	FBS	25	SC.Org.Transplanted	Non-neoplastic	N	Excitatory Neuron	0.99845	1	na	na	na	na
N__S3__PT4878_2_CGTGTCTAGAGAGCCT-1	SeuratProject	6777	2438	0.0147558	17	LB4878	PT4878_2	Control Organoid	M3	FBS	17	SC.Org.Transplanted	Non-neoplastic	N	Newborn Neuron	0.645101	0.6	na	na	na	na
N__S3__PT4878_2_CGTGTCTCATAGAAAC-1	SeuratProject	4251	1880	0	39	LB4878	PT4878_2	Control Organoid	M3	FBS	39	SC.Org.Transplanted	Non-neoplastic	N	RG	0.976608	1	na	na	na	na
N__S3__PT4878_2_CGTGTCTCATATGGCT-1	SeuratProject	4649	2363	0.90342	26	LB4878	PT4878_2	Control Organoid	M3	FBS	26	SC.Org.Transplanted	Non-neoplastic	N	RG	0.859186	0.9	na	na	na	na
N__S3__PT4878_2_CGTGTCTCATCTTCGC-1	SeuratProject	4803	2143	0.333125	15	LB4878	PT4878_2	Control Organoid	M3	FBS	15	SC.Org.Transplanted	Non-neoplastic	N	Excitatory Neuron	1	1	na	na	na	na
N__S3__PT4878_2_CGTTAGAAGACCGTTT-1	SeuratProject	5692	2887	1.59874	14	LB4878	PT4878_2	Control Organoid	M3	FBS	14	SC.Org.Transplanted	Non-neoplastic	N	Excitatory Neuron	1	1	na	na	na	na
N__S3__PT4878_2_CGTTAGAAGACTACGG-1	SeuratProject	2924	1868	1.26539	15	LB4878	PT4878_2	Control Organoid	M3	FBS	15	SC.Org.Transplanted	Non-neoplastic	N	Excitatory Neuron	1	1	na	na	na	na
N__S3__PT4878_2_CGTTAGAAGCCATTTG-1	SeuratProject	2181	1393	2.38423	28	LB4878	PT4878_2	Control Organoid	M3	FBS	28	SC.Org.Transplanted	Non-neoplastic	N	Excitatory Neuron	1	1	na	na	na	na
N__S3__PT4878_2_CGTTAGACAACTTCTT-1	SeuratProject	5998	2609	0.850283	12	LB4878	PT4878_2	Control Organoid	M3	FBS	12	SC.Org.Transplanted	Non-neoplastic	N	Excitatory Neuron	0.991086	1	na	na	na	na
N__S3__PT4878_2_CGTTAGACAAGGCCTC-1	SeuratProject	11230	3542	0.160285	25	LB4878	PT4878_2	Control Organoid	M3	FBS	25	SC.Org.Transplanted	Non-neoplastic	N	Excitatory Neuron	0.980036	1	na	na	na	na
N__S3__PT4878_2_CGTTCTGAGGTAGCAC-1	SeuratProject	9892	3660	1.45572	12	LB4878	PT4878_2	Control Organoid	M3	FBS	12	SC.Org.Transplanted	Non-neoplastic	N	Excitatory Neuron	1	1	na	na	na	na
N__S3__PT4878_2_CGTTCTGAGGTGCTTT-1	SeuratProject	3466	1677	3.05828	25	LB4878	PT4878_2	Control Organoid	M3	FBS	25	SC.Org.Transplanted	Non-neoplastic	N	Excitatory Neuron	0.977784	1	na	na	na	na
N__S3__PT4878_2_CGTTCTGCATAGTCAC-1	SeuratProject	2865	1519	0.069808	44	LB4878	PT4878_2	Control Organoid	M3	FBS	44	SC.Org.Transplanted	Non-neoplastic	N	Newborn Neuron	0.723741	0.7	na	na	na	na
N__S3__PT4878_2_CGTTCTGTCTATCGGA-1	SeuratProject	4605	2239	2.34528	24	LB4878	PT4878_2	Control Organoid	M3	FBS	24	SC.Org.Transplanted	Non-neoplastic	N	IPC	0.927687	0.9	na	na	na	na
N__S3__PT4878_2_CGTTGGGCAACCACAT-1	SeuratProject	9453	3475	1.02613	38	LB4878	PT4878_2	Control Organoid	M3	FBS	38	SC.Org.Transplanted	Non-neoplastic	N	Div	1	1	na	na	na	na
N__S3__PT4878_2_CGTTGGGCAAGCACAG-1	SeuratProject	3694	1730	4.81862	25	LB4878	PT4878_2	Control Organoid	M3	FBS	25	SC.Org.Transplanted	Non-neoplastic	N	Excitatory Neuron	0.959495	1	na	na	na	na
N__S3__PT4878_2_CGTTGGGCAATACAGA-1	SeuratProject	4933	2136	1.05413	8	LB4878	PT4878_2	Control Organoid	M3	FBS	8	SC.Org.Transplanted	Non-neoplastic	N	Excitatory Neuron	0.885971	0.9	na	na	na	na
N__S3__PT4878_2_CGTTGGGGTTGGAGGT-1	SeuratProject	7540	3263	0.344828	10	LB4878	PT4878_2	Control Organoid	M3	FBS	10	SC.Org.Transplanted	Non-neoplastic	N	Excitatory Neuron	0.989353	1	na	na	na	na
N__S3__PT4878_2_CGTTGGGTCAAGCCAT-1	SeuratProject	7132	2604	0.546831	19	LB4878	PT4878_2	Control Organoid	M3	FBS	19	SC.Org.Transplanted	Non-neoplastic	N	Div	0.838815	0.8	na	na	na	na
N__S3__PT4878_2_CGTTGGGTCAAGTCTG-1	SeuratProject	7642	3141	0.745878	25	LB4878	PT4878_2	Control Organoid	M3	FBS	25	SC.Org.Transplanted	Non-neoplastic	N	Excitatory Neuron	1	1	na	na	na	na
N__S3__PT4878_2_CGTTGGGTCCTCTCGA-1	SeuratProject	6702	2996	0.49239	17	LB4878	PT4878_2	Control Organoid	M3	FBS	17	SC.Org.Transplanted	Non-neoplastic	N	Excitatory Neuron	0.979212	1	na	na	na	na
N__S3__PT4878_2_CTAACCCAGGCCTGCT-1	SeuratProject	7105	3397	0.872625	14	LB4878	PT4878_2	Control Organoid	M3	FBS	14	SC.Org.Transplanted	Non-neoplastic	N	Excitatory Neuron	1	1	na	na	na	na
N__S3__PT4878_2_CTAACCCCAGGCGTTC-1	SeuratProject	6281	2809	1.08263	12	LB4878	PT4878_2	Control Organoid	M3	FBS	12	SC.Org.Transplanted	Non-neoplastic	N	Newborn Neuron	0.676737	0.7	na	na	na	na
N__S3__PT4878_2_CTAACCCGTCCAAAGG-1	SeuratProject	7187	3085	1.15486	14	LB4878	PT4878_2	Control Organoid	M3	FBS	14	SC.Org.Transplanted	Non-neoplastic	N	Excitatory Neuron	1	1	na	na	na	na
N__S3__PT4878_2_CTAACCCTCACCACAA-1	SeuratProject	7673	3406	0.742865	10	LB4878	PT4878_2	Control Organoid	M3	FBS	10	SC.Org.Transplanted	Non-neoplastic	N	Excitatory Neuron	1	1	na	na	na	na
N__S3__PT4878_2_CTAACCCTCTCGGTCT-1	SeuratProject	8346	3438	1.09034	1	LB4878	PT4878_2	Control Organoid	M3	FBS	1	SC.Org.Transplanted	Non-neoplastic	N	Newborn Neuron	0.881403	0.9	na	na	na	na
N__S3__PT4878_2_CTAACTTAGTTGTCAC-1	SeuratProject	14849	4379	1.51525	38	LB4878	PT4878_2	Control Organoid	M3	FBS	38	SC.Org.Transplanted	Non-neoplastic	N	Div	1	1	na	na	na	na
N__S3__PT4878_2_CTAACTTCACGAGAAC-1	SeuratProject	1814	1040	0.496141	44	LB4878	PT4878_2	Control Organoid	M3	FBS	44	SC.Org.Transplanted	Non-neoplastic	N	Excitatory Neuron	0.510907	0.5	na	na	na	na
N__S3__PT4878_2_CTAACTTCACGCAGTC-1	SeuratProject	4233	2195	0.826837	12	LB4878	PT4878_2	Control Organoid	M3	FBS	12	SC.Org.Transplanted	Non-neoplastic	N	Excitatory Neuron	0.988065	1	na	na	na	na
N__S3__PT4878_2_CTAACTTCAGCGTGCT-1	SeuratProject	2630	1686	7.56654	28	LB4878	PT4878_2	Control Organoid	M3	FBS	28	SC.Org.Transplanted	Non-neoplastic	N	Excitatory Neuron	1	1	na	na	na	na
N__S3__PT4878_2_CTAACTTGTGATACTC-1	SeuratProject	11670	4198	0.50557	12	LB4878	PT4878_2	Control Organoid	M3	FBS	12	SC.Org.Transplanted	Non-neoplastic	N	Excitatory Neuron	0.634592	0.6	na	na	na	na
N__S3__PT4878_2_CTAAGTGAGATTACCC-1	SeuratProject	6395	2915	0.734949	14	LB4878	PT4878_2	Control Organoid	M3	FBS	14	SC.Org.Transplanted	Non-neoplastic	N	Excitatory Neuron	1	1	na	na	na	na
N__S3__PT4878_2_CTAAGTGGTCCAGCAC-1	SeuratProject	2717	1708	0.257637	1	LB4878	PT4878_2	Control Organoid	M3	FBS	1	SC.Org.Transplanted	Non-neoplastic	N	Newborn Neuron	0.83558	0.8	na	na	na	na
N__S3__PT4878_2_CTAAGTGGTCTTGCGG-1	SeuratProject	7730	2820	0.155239	25	LB4878	PT4878_2	Control Organoid	M3	FBS	25	SC.Org.Transplanted	Non-neoplastic	N	Excitatory Neuron	0.84168	0.8	na	na	na	na
N__S3__PT4878_2_CTAAGTGGTTGGACCC-1	SeuratProject	12061	4351	1.54216	12	LB4878	PT4878_2	Control Organoid	M3	FBS	12	SC.Org.Transplanted	Non-neoplastic	N	Excitatory Neuron	0.966577	1	na	na	na	na
N__S3__PT4878_2_CTAAGTGTCCACACAA-1	SeuratProject	7368	2968	1.34365	12	LB4878	PT4878_2	Control Organoid	M3	FBS	12	SC.Org.Transplanted	Non-neoplastic	N	Excitatory Neuron	1	1	na	na	na	na
N__S3__PT4878_2_CTAAGTGTCTTCCTAA-1	SeuratProject	6640	2523	1.73193	24	LB4878	PT4878_2	Control Organoid	M3	FBS	24	SC.Org.Transplanted	Non-neoplastic	N	IPC	0.97355	1	na	na	na	na
N__S3__PT4878_2_CTACAGAAGCAGCAGT-1	SeuratProject	9167	3499	0.676339	15	LB4878	PT4878_2	Control Organoid	M3	FBS	15	SC.Org.Transplanted	Non-neoplastic	N	Excitatory Neuron	1	1	na	na	na	na
N__S3__PT4878_2_CTACAGAAGCTAGAAT-1	SeuratProject	6793	3243	1.08936	14	LB4878	PT4878_2	Control Organoid	M3	FBS	14	SC.Org.Transplanted	Non-neoplastic	N	Excitatory Neuron	1	1	na	na	na	na
N__S3__PT4878_2_CTACAGACAAAGTATG-1	SeuratProject	4661	2117	0.107273	15	LB4878	PT4878_2	Control Organoid	M3	FBS	15	SC.Org.Transplanted	Non-neoplastic	N	Newborn Neuron	0.514741	0.5	na	na	na	na
N__S3__PT4878_2_CTACAGACACTAACGT-1	SeuratProject	10049	4046	1.04488	14	LB4878	PT4878_2	Control Organoid	M3	FBS	14	SC.Org.Transplanted	Non-neoplastic	N	Excitatory Neuron	1	1	na	na	na	na
N__S3__PT4878_2_CTACAGAGTCCAGTTA-1	SeuratProject	9765	3718	1.19816	14	LB4878	PT4878_2	Control Organoid	M3	FBS	14	SC.Org.Transplanted	Non-neoplastic	N	Excitatory Neuron	1	1	na	na	na	na
N__S3__PT4878_2_CTACAGATCCATCAGA-1	SeuratProject	10080	3675	0.138889	15	LB4878	PT4878_2	Control Organoid	M3	FBS	15	SC.Org.Transplanted	Non-neoplastic	N	Excitatory Neuron	1	1	na	na	na	na
N__S3__PT4878_2_CTACATTAGCTCGAAG-1	SeuratProject	2008	1254	2.73904	15	LB4878	PT4878_2	Control Organoid	M3	FBS	15	SC.Org.Transplanted	Non-neoplastic	N	Excitatory Neuron	1	1	na	na	na	na
N__S3__PT4878_2_CTACATTAGGTCCAGA-1	SeuratProject	5055	2114	0.197824	15	LB4878	PT4878_2	Control Organoid	M3	FBS	15	SC.Org.Transplanted	Non-neoplastic	N	Newborn Neuron	0.515312	0.5	na	na	na	na
N__S3__PT4878_2_CTACATTCAACCAACT-1	SeuratProject	4406	2538	0.0226963	17	LB4878	PT4878_2	Control Organoid	M3	FBS	17	SC.Org.Transplanted	Non-neoplastic	N	Inhibitory Neuron	0.402274	0.4	na	na	na	na
N__S3__PT4878_2_CTACATTCATGTGCCG-1	SeuratProject	1759	1189	3.06993	28	LB4878	PT4878_2	Control Organoid	M3	FBS	28	SC.Org.Transplanted	Non-neoplastic	N	Excitatory Neuron	1	1	na	na	na	na
N__S3__PT4878_2_CTACATTTCAACACCA-1	SeuratProject	10943	4062	1.26108	25	LB4878	PT4878_2	Control Organoid	M3	FBS	25	SC.Org.Transplanted	Non-neoplastic	N	Excitatory Neuron	1	1	na	na	na	na
N__S3__PT4878_2_CTACATTTCGCTATTT-1	SeuratProject	7241	3271	1.24292	12	LB4878	PT4878_2	Control Organoid	M3	FBS	12	SC.Org.Transplanted	Non-neoplastic	N	Excitatory Neuron	0.939727	0.9	na	na	na	na
N__S3__PT4878_2_CTACCCAAGGTTCATC-1	SeuratProject	13449	4321	0.289984	25	LB4878	PT4878_2	Control Organoid	M3	FBS	25	SC.Org.Transplanted	Non-neoplastic	N	Excitatory Neuron	0.995436	1	na	na	na	na
N__S3__PT4878_2_CTACCCACAAAGAGTT-1	SeuratProject	10290	3919	0.777454	14	LB4878	PT4878_2	Control Organoid	M3	FBS	14	SC.Org.Transplanted	Non-neoplastic	N	Excitatory Neuron	1	1	na	na	na	na
N__S3__PT4878_2_CTACCCACAATCTCGA-1	SeuratProject	7969	3169	0.878404	12	LB4878	PT4878_2	Control Organoid	M3	FBS	12	SC.Org.Transplanted	Non-neoplastic	N	Excitatory Neuron	1	1	na	na	na	na
N__S3__PT4878_2_CTACCCACATTGACAC-1	SeuratProject	6979	2885	0.716435	34	LB4878	PT4878_2	Control Organoid	M3	FBS	34	SC.Org.Transplanted	Non-neoplastic	N	Div	1	1	na	na	na	na
N__S3__PT4878_2_CTACCCATCGTGGTAT-1	SeuratProject	6725	2550	3.09294	12	LB4878	PT4878_2	Control Organoid	M3	FBS	12	SC.Org.Transplanted	Non-neoplastic	N	Excitatory Neuron	0.903844	0.9	na	na	na	na
N__S3__PT4878_2_CTACCCATCTGTCGTC-1	SeuratProject	2343	1561	4.18267	28	LB4878	PT4878_2	Control Organoid	M3	FBS	28	SC.Org.Transplanted	Non-neoplastic	N	Excitatory Neuron	1	1	na	na	na	na
N__S3__PT4878_2_CTACCTGCACACGGTC-1	SeuratProject	6192	2999	0.290698	15	LB4878	PT4878_2	Control Organoid	M3	FBS	15	SC.Org.Transplanted	Non-neoplastic	N	Excitatory Neuron	1	1	na	na	na	na
N__S3__PT4878_2_CTACCTGCACATAGCT-1	SeuratProject	2133	1249	0.187529	44	LB4878	PT4878_2	Control Organoid	M3	FBS	44	SC.Org.Transplanted	Non-neoplastic	N	Newborn Neuron	0.564781	0.6	na	na	na	na
N__S3__PT4878_2_CTACCTGCACGGAAGT-1	SeuratProject	7596	3266	0.724065	14	LB4878	PT4878_2	Control Organoid	M3	FBS	14	SC.Org.Transplanted	Non-neoplastic	N	Excitatory Neuron	1	1	na	na	na	na
N__S3__PT4878_2_CTACCTGCATAATCCG-1	SeuratProject	4512	2513	0.199468	1	LB4878	PT4878_2	Control Organoid	M3	FBS	1	SC.Org.Transplanted	Non-neoplastic	N	Newborn Neuron	0.928204	0.9	na	na	na	na
N__S3__PT4878_2_CTACCTGGTCCGAAGA-1	SeuratProject	3257	1933	1.25883	15	LB4878	PT4878_2	Control Organoid	M3	FBS	15	SC.Org.Transplanted	Non-neoplastic	N	Newborn Neuron	0.519357	0.5	na	na	na	na
N__S3__PT4878_2_CTACCTGTCCGGCAAC-1	SeuratProject	7242	3011	0.234742	17	LB4878	PT4878_2	Control Organoid	M3	FBS	17	SC.Org.Transplanted	Non-neoplastic	N	Newborn Neuron	0.658389	0.7	na	na	na	na
N__S3__PT4878_2_CTACGGGAGTTATGGA-1	SeuratProject	11623	4060	1.13568	25	LB4878	PT4878_2	Control Organoid	M3	FBS	25	SC.Org.Transplanted	Non-neoplastic	N	Excitatory Neuron	1	1	na	na	na	na
N__S3__PT4878_2_CTACGGGCAATTCGTG-1	SeuratProject	8130	3357	1.16851	14	LB4878	PT4878_2	Control Organoid	M3	FBS	14	SC.Org.Transplanted	Non-neoplastic	N	Excitatory Neuron	1	1	na	na	na	na
N__S3__PT4878_2_CTACGGGGTATCGATC-1	SeuratProject	3923	2109	0	1	LB4878	PT4878_2	Control Organoid	M3	FBS	1	SC.Org.Transplanted	Non-neoplastic	N	Excitatory Neuron	0.90158	0.9	na	na	na	na
N__S3__PT4878_2_CTACGGGGTCGCACAC-1	SeuratProject	6362	2850	0.644451	25	LB4878	PT4878_2	Control Organoid	M3	FBS	25	SC.Org.Transplanted	Non-neoplastic	N	Excitatory Neuron	0.991651	1	na	na	na	na
N__S3__PT4878_2_CTACGGGGTTGAGGAC-1	SeuratProject	8981	3602	0.990981	15	LB4878	PT4878_2	Control Organoid	M3	FBS	15	SC.Org.Transplanted	Non-neoplastic	N	Excitatory Neuron	0.886121	0.9	na	na	na	na
N__S3__PT4878_2_CTACGGGTCAACCTCC-1	SeuratProject	3572	2166	3.07951	28	LB4878	PT4878_2	Control Organoid	M3	FBS	28	SC.Org.Transplanted	Non-neoplastic	N	Excitatory Neuron	1	1	na	na	na	na
N__S3__PT4878_2_CTACGGGTCTACTATC-1	SeuratProject	9033	3452	1.1624	12	LB4878	PT4878_2	Control Organoid	M3	FBS	12	SC.Org.Transplanted	Non-neoplastic	N	Excitatory Neuron	0.781529	0.8	na	na	na	na
N__S3__PT4878_2_CTACTATAGATTAGTG-1	SeuratProject	7098	2711	0.197239	17	LB4878	PT4878_2	Control Organoid	M3	FBS	17	SC.Org.Transplanted	Non-neoplastic	N	Excitatory Neuron	0.651008	0.7	na	na	na	na
N__S3__PT4878_2_CTACTATAGGTCATTC-1	SeuratProject	1687	1065	0.118554	44	LB4878	PT4878_2	Control Organoid	M3	FBS	44	SC.Org.Transplanted	Non-neoplastic	N	Newborn Neuron	0.873673	0.9	na	na	na	na
N__S3__PT4878_2_CTACTATCAATAGTCC-1	SeuratProject	2416	1278	0.289735	6	LB4878	PT4878_2	Control Organoid	M3	FBS	6	SC.Org.Transplanted	Non-neoplastic	N	Excitatory Neuron	0.663278	0.7	na	na	na	na
N__S3__PT4878_2_CTACTATGTACCGGAA-1	SeuratProject	11452	3982	0.480265	10	LB4878	PT4878_2	Control Organoid	M3	FBS	10	SC.Org.Transplanted	Non-neoplastic	N	Excitatory Neuron	1	1	na	na	na	na
N__S3__PT4878_2_CTACTATGTAGATTAG-1	SeuratProject	2430	1465	7.36626	28	LB4878	PT4878_2	Control Organoid	M3	FBS	28	SC.Org.Transplanted	Non-neoplastic	N	Excitatory Neuron	1	1	na	na	na	na
N__S3__PT4878_2_CTACTATGTGGCCCAT-1	SeuratProject	7190	2900	2.12796	1	LB4878	PT4878_2	Control Organoid	M3	FBS	1	SC.Org.Transplanted	Non-neoplastic	N	Newborn Neuron	0.836248	0.8	na	na	na	na
N__S3__PT4878_2_CTACTATTCTTGGCTC-1	SeuratProject	6272	3094	0.0637755	12	LB4878	PT4878_2	Control Organoid	M3	FBS	12	SC.Org.Transplanted	Non-neoplastic	N	Excitatory Neuron	0.801454	0.8	na	na	na	na
N__S3__PT4878_2_CTAGACAAGCCTGTCG-1	SeuratProject	6828	3082	1.157	14	LB4878	PT4878_2	Control Organoid	M3	FBS	14	SC.Org.Transplanted	Non-neoplastic	N	Excitatory Neuron	1	1	na	na	na	na
N__S3__PT4878_2_CTAGACACAAGACGGT-1	SeuratProject	10464	3894	2.15979	10	LB4878	PT4878_2	Control Organoid	M3	FBS	10	SC.Org.Transplanted	Non-neoplastic	N	Excitatory Neuron	1	1	na	na	na	na
N__S3__PT4878_2_CTAGACACAGCATACT-1	SeuratProject	9019	3605	1.55228	10	LB4878	PT4878_2	Control Organoid	M3	FBS	10	SC.Org.Transplanted	Non-neoplastic	N	Excitatory Neuron	0.976996	1	na	na	na	na
N__S3__PT4878_2_CTAGACAGTCGTCTCT-1	SeuratProject	7744	3579	1.18802	14	LB4878	PT4878_2	Control Organoid	M3	FBS	14	SC.Org.Transplanted	Non-neoplastic	N	Excitatory Neuron	1	1	na	na	na	na
N__S3__PT4878_2_CTAGACAGTGAGTCAG-1	SeuratProject	10049	3854	1.73152	14	LB4878	PT4878_2	Control Organoid	M3	FBS	14	SC.Org.Transplanted	Non-neoplastic	N	Excitatory Neuron	1	1	na	na	na	na
N__S3__PT4878_2_CTAGACATCTGGGAGA-1	SeuratProject	6389	2546	0.313038	37	LB4878	PT4878_2	Control Organoid	M3	FBS	37	SC.Org.Transplanted	Non-neoplastic	N	Div	0.979654	1	na	na	na	na
N__S3__PT4878_2_CTAGGTAAGTAACCGG-1	SeuratProject	5094	2456	0.196309	26	LB4878	PT4878_2	Control Organoid	M3	FBS	26	SC.Org.Transplanted	Non-neoplastic	N	RG	1	1	na	na	na	na
N__S3__PT4878_2_CTAGGTACAAAGTGTA-1	SeuratProject	7607	3333	1.76154	8	LB4878	PT4878_2	Control Organoid	M3	FBS	8	SC.Org.Transplanted	Non-neoplastic	N	Excitatory Neuron	0.981919	1	na	na	na	na
N__S3__PT4878_2_CTAGGTACATCGAGCC-1	SeuratProject	12397	3958	0.669517	10	LB4878	PT4878_2	Control Organoid	M3	FBS	10	SC.Org.Transplanted	Non-neoplastic	N	Excitatory Neuron	1	1	na	na	na	na
N__S3__PT4878_2_CTAGGTACATCTAACG-1	SeuratProject	8311	3428	1.20322	10	LB4878	PT4878_2	Control Organoid	M3	FBS	10	SC.Org.Transplanted	Non-neoplastic	N	Excitatory Neuron	1	1	na	na	na	na
N__S3__PT4878_2_CTAGGTACATTCCTCG-1	SeuratProject	12499	4374	0.536043	15	LB4878	PT4878_2	Control Organoid	M3	FBS	15	SC.Org.Transplanted	Non-neoplastic	N	Excitatory Neuron	1	1	na	na	na	na
N__S3__PT4878_2_CTATAGGAGAAGCTCG-1	SeuratProject	6421	2631	0.28033	25	LB4878	PT4878_2	Control Organoid	M3	FBS	25	SC.Org.Transplanted	Non-neoplastic	N	Excitatory Neuron	0.554743	0.6	na	na	na	na
N__S3__PT4878_2_CTATAGGCACCCTTGT-1	SeuratProject	6928	3145	1.86201	12	LB4878	PT4878_2	Control Organoid	M3	FBS	12	SC.Org.Transplanted	Non-neoplastic	N	Excitatory Neuron	0.612562	0.6	na	na	na	na
N__S3__PT4878_2_CTATAGGCACTCCGAG-1	SeuratProject	10055	3714	1.94928	15	LB4878	PT4878_2	Control Organoid	M3	FBS	15	SC.Org.Transplanted	Non-neoplastic	N	Excitatory Neuron	1	1	na	na	na	na
N__S3__PT4878_2_CTATAGGGTCAGTCGC-1	SeuratProject	9142	3409	0.940713	12	LB4878	PT4878_2	Control Organoid	M3	FBS	12	SC.Org.Transplanted	Non-neoplastic	N	Excitatory Neuron	0.995214	1	na	na	na	na
N__S3__PT4878_2_CTATAGGGTCTGTGAT-1	SeuratProject	3994	1510	0.726089	17	LB4878	PT4878_2	Control Organoid	M3	FBS	17	SC.Org.Transplanted	Non-neoplastic	N	Excitatory Neuron	0.786205	0.8	na	na	na	na
N__S3__PT4878_2_CTATAGGTCACCATAG-1	SeuratProject	6030	3002	0.66335	12	LB4878	PT4878_2	Control Organoid	M3	FBS	12	SC.Org.Transplanted	Non-neoplastic	N	Excitatory Neuron	0.979552	1	na	na	na	na
N__S3__PT4878_2_CTATAGGTCCGTGGGT-1	SeuratProject	2662	1531	0.788881	10	LB4878	PT4878_2	Control Organoid	M3	FBS	10	SC.Org.Transplanted	Non-neoplastic	N	Excitatory Neuron	1	1	na	na	na	na
N__S3__PT4878_2_CTATCCGAGATGATTG-1	SeuratProject	2103	1328	4.70756	28	LB4878	PT4878_2	Control Organoid	M3	FBS	28	SC.Org.Transplanted	Non-neoplastic	N	Excitatory Neuron	0.995185	1	na	na	na	na
N__S3__PT4878_2_CTATCCGCAAGTCCAT-1	SeuratProject	10352	3892	1.22682	10	LB4878	PT4878_2	Control Organoid	M3	FBS	10	SC.Org.Transplanted	Non-neoplastic	N	Excitatory Neuron	1	1	na	na	na	na
N__S3__PT4878_2_CTATCCGCAGTGCCTG-1	SeuratProject	10763	3974	0.9384	10	LB4878	PT4878_2	Control Organoid	M3	FBS	10	SC.Org.Transplanted	Non-neoplastic	N	Excitatory Neuron	1	1	na	na	na	na
N__S3__PT4878_2_CTATCCGTCGCAGATT-1	SeuratProject	1569	1070	2.86807	28	LB4878	PT4878_2	Control Organoid	M3	FBS	28	SC.Org.Transplanted	Non-neoplastic	N	Excitatory Neuron	1	1	na	na	na	na
N__S3__PT4878_2_CTATCTAAGAGCATCG-1	SeuratProject	3464	1874	0.375289	1	LB4878	PT4878_2	Control Organoid	M3	FBS	1	SC.Org.Transplanted	Non-neoplastic	N	Newborn Neuron	0.946301	0.9	na	na	na	na
N__S3__PT4878_2_CTATCTAAGGCACCAA-1	SeuratProject	3151	1667	0.349096	24	LB4878	PT4878_2	Control Organoid	M3	FBS	24	SC.Org.Transplanted	Non-neoplastic	N	IPC	0.980503	1	na	na	na	na
N__S3__PT4878_2_CTATCTAAGGCCATAG-1	SeuratProject	7296	3300	0.616776	14	LB4878	PT4878_2	Control Organoid	M3	FBS	14	SC.Org.Transplanted	Non-neoplastic	N	Excitatory Neuron	1	1	na	na	na	na
N__S3__PT4878_2_CTATCTAAGTAATCCC-1	SeuratProject	11512	3983	1.99792	34	LB4878	PT4878_2	Control Organoid	M3	FBS	34	SC.Org.Transplanted	Non-neoplastic	N	Div	1	1	na	na	na	na
N__S3__PT4878_2_CTATCTACAAGTGGTG-1	SeuratProject	3781	1992	0.899233	15	LB4878	PT4878_2	Control Organoid	M3	FBS	15	SC.Org.Transplanted	Non-neoplastic	N	Excitatory Neuron	0.84181	0.8	na	na	na	na
N__S3__PT4878_2_CTATCTACATGACTAC-1	SeuratProject	5425	2626	1.69585	14	LB4878	PT4878_2	Control Organoid	M3	FBS	14	SC.Org.Transplanted	Non-neoplastic	N	Excitatory Neuron	1	1	na	na	na	na
N__S3__PT4878_2_CTATCTAGTTATCTGG-1	SeuratProject	7183	2709	0.737853	15	LB4878	PT4878_2	Control Organoid	M3	FBS	15	SC.Org.Transplanted	Non-neoplastic	N	Excitatory Neuron	0.715126	0.7	na	na	na	na
N__S3__PT4878_2_CTATCTAGTTATGTGC-1	SeuratProject	2553	1678	0	6	LB4878	PT4878_2	Control Organoid	M3	FBS	6	SC.Org.Transplanted	Non-neoplastic	N	Newborn Neuron	0.838257	0.8	na	na	na	na
N__S3__PT4878_2_CTATCTATCCCTCTCC-1	SeuratProject	7875	3477	1.13016	14	LB4878	PT4878_2	Control Organoid	M3	FBS	14	SC.Org.Transplanted	Non-neoplastic	N	Excitatory Neuron	1	1	na	na	na	na
N__S3__PT4878_2_CTATCTATCCTAAGTG-1	SeuratProject	3215	1667	1.58631	12	LB4878	PT4878_2	Control Organoid	M3	FBS	12	SC.Org.Transplanted	Non-neoplastic	N	Excitatory Neuron	0.584029	0.6	na	na	na	na
N__S3__PT4878_2_CTCAACCAGGGAGTTC-1	SeuratProject	6852	3012	0.71512	15	LB4878	PT4878_2	Control Organoid	M3	FBS	15	SC.Org.Transplanted	Non-neoplastic	N	Newborn Neuron	0.7106	0.7	na	na	na	na
N__S3__PT4878_2_CTCAACCAGGTGCTTT-1	SeuratProject	13978	4350	0.479325	15	LB4878	PT4878_2	Control Organoid	M3	FBS	15	SC.Org.Transplanted	Non-neoplastic	N	Excitatory Neuron	0.957039	1	na	na	na	na
N__S3__PT4878_2_CTCAACCAGTTGAAAC-1	SeuratProject	5908	2800	0.507786	14	LB4878	PT4878_2	Control Organoid	M3	FBS	14	SC.Org.Transplanted	Non-neoplastic	N	Excitatory Neuron	1	1	na	na	na	na
N__S3__PT4878_2_CTCAACCCAATAAGGT-1	SeuratProject	10841	3670	1.30984	10	LB4878	PT4878_2	Control Organoid	M3	FBS	10	SC.Org.Transplanted	Non-neoplastic	N	Excitatory Neuron	1	1	na	na	na	na
N__S3__PT4878_2_CTCAACCCACAATGCT-1	SeuratProject	16314	4709	1.50178	25	LB4878	PT4878_2	Control Organoid	M3	FBS	25	SC.Org.Transplanted	Non-neoplastic	N	Excitatory Neuron	1	1	na	na	na	na
N__S3__PT4878_2_CTCAACCCAGCTTTGA-1	SeuratProject	2156	1365	0.0463822	44	LB4878	PT4878_2	Control Organoid	M3	FBS	44	SC.Org.Transplanted	Non-neoplastic	N	Newborn Neuron	0.781825	0.8	na	na	na	na
N__S3__PT4878_2_CTCAACCTCAAGTGTC-1	SeuratProject	1330	1021	0.300752	44	LB4878	PT4878_2	Control Organoid	M3	FBS	44	SC.Org.Transplanted	Non-neoplastic	N	Newborn Neuron	0.656311	0.7	na	na	na	na
N__S3__PT4878_2_CTCAACCTCATACGAC-1	SeuratProject	1794	1211	0.445931	44	LB4878	PT4878_2	Control Organoid	M3	FBS	44	SC.Org.Transplanted	Non-neoplastic	N	Excitatory Neuron	1	1	na	na	na	na
N__S3__PT4878_2_CTCAAGAAGCATCAAA-1	SeuratProject	3713	1826	0.0269324	44	LB4878	PT4878_2	Control Organoid	M3	FBS	44	SC.Org.Transplanted	Non-neoplastic	N	Newborn Neuron	0.67154	0.7	na	na	na	na
N__S3__PT4878_2_CTCAAGAAGTAGTGCG-1	SeuratProject	6553	2891	2.94522	12	LB4878	PT4878_2	Control Organoid	M3	FBS	12	SC.Org.Transplanted	Non-neoplastic	N	Excitatory Neuron	0.865619	0.9	na	na	na	na
N__S3__PT4878_2_CTCAAGACAATGACCT-1	SeuratProject	7823	3393	1.38054	12	LB4878	PT4878_2	Control Organoid	M3	FBS	12	SC.Org.Transplanted	Non-neoplastic	N	Excitatory Neuron	0.811735	0.8	na	na	na	na
N__S3__PT4878_2_CTCAAGACAGCCGTTG-1	SeuratProject	10026	3796	1.55595	10	LB4878	PT4878_2	Control Organoid	M3	FBS	10	SC.Org.Transplanted	Non-neoplastic	N	Excitatory Neuron	1	1	na	na	na	na
N__S3__PT4878_2_CTCAAGACAGTTAGGG-1	SeuratProject	1741	1182	2.81447	28	LB4878	PT4878_2	Control Organoid	M3	FBS	28	SC.Org.Transplanted	Non-neoplastic	N	Excitatory Neuron	1	1	na	na	na	na
N__S3__PT4878_2_CTCAAGAGTCAGGTAG-1	SeuratProject	3188	1915	1.09787	26	LB4878	PT4878_2	Control Organoid	M3	FBS	26	SC.Org.Transplanted	Non-neoplastic	N	RG	1	1	na	na	na	na
N__S3__PT4878_2_CTCAAGAGTGCCCTTT-1	SeuratProject	5471	2452	3.71047	1	LB4878	PT4878_2	Control Organoid	M3	FBS	1	SC.Org.Transplanted	Non-neoplastic	N	Newborn Neuron	0.921286	0.9	na	na	na	na
N__S3__PT4878_2_CTCAATTAGGTTCAGG-1	SeuratProject	9631	3762	1.64054	14	LB4878	PT4878_2	Control Organoid	M3	FBS	14	SC.Org.Transplanted	Non-neoplastic	N	Excitatory Neuron	1	1	na	na	na	na
N__S3__PT4878_2_CTCAATTCACATTGTG-1	SeuratProject	2998	1299	0.967312	15	LB4878	PT4878_2	Control Organoid	M3	FBS	15	SC.Org.Transplanted	Non-neoplastic	N	Excitatory Neuron	0.691481	0.7	na	na	na	na
N__S3__PT4878_2_CTCAATTCATGGCTGC-1	SeuratProject	5002	2510	0.679728	1	LB4878	PT4878_2	Control Organoid	M3	FBS	1	SC.Org.Transplanted	Non-neoplastic	N	Newborn Neuron	0.777064	0.8	na	na	na	na
N__S3__PT4878_2_CTCAATTGTCGGTGAA-1	SeuratProject	4502	2106	0.466459	6	LB4878	PT4878_2	Control Organoid	M3	FBS	6	SC.Org.Transplanted	Non-neoplastic	N	Newborn Neuron	0.754755	0.8	na	na	na	na
N__S3__PT4878_2_CTCAATTGTTCAACGT-1	SeuratProject	6954	3125	1.74001	12	LB4878	PT4878_2	Control Organoid	M3	FBS	12	SC.Org.Transplanted	Non-neoplastic	N	Excitatory Neuron	0.891205	0.9	na	na	na	na
N__S3__PT4878_2_CTCAATTTCGTTCTGC-1	SeuratProject	9333	3478	0.171435	17	LB4878	PT4878_2	Control Organoid	M3	FBS	17	SC.Org.Transplanted	Non-neoplastic	N	Excitatory Neuron	1	1	na	na	na	na
N__S3__PT4878_2_CTCACTGAGCTTAGTC-1	SeuratProject	3560	1695	4.91573	12	LB4878	PT4878_2	Control Organoid	M3	FBS	12	SC.Org.Transplanted	Non-neoplastic	N	Excitatory Neuron	0.571976	0.6	na	na	na	na
N__S3__PT4878_2_CTCACTGGTAGACAAT-1	SeuratProject	6464	3097	1.00557	25	LB4878	PT4878_2	Control Organoid	M3	FBS	25	SC.Org.Transplanted	Non-neoplastic	N	Excitatory Neuron	1	1	na	na	na	na
N__S3__PT4878_2_CTCACTGGTAGCACAG-1	SeuratProject	3100	1493	2.67742	12	LB4878	PT4878_2	Control Organoid	M3	FBS	12	SC.Org.Transplanted	Non-neoplastic	N	Excitatory Neuron	0.955481	1	na	na	na	na
N__S3__PT4878_2_CTCACTGTCAGAGCAG-1	SeuratProject	6392	3274	1.26721	25	LB4878	PT4878_2	Control Organoid	M3	FBS	25	SC.Org.Transplanted	Non-neoplastic	N	Excitatory Neuron	1	1	na	na	na	na
N__S3__PT4878_2_CTCAGAAAGAAACTAC-1	SeuratProject	10859	4118	1.81416	14	LB4878	PT4878_2	Control Organoid	M3	FBS	14	SC.Org.Transplanted	Non-neoplastic	N	Excitatory Neuron	1	1	na	na	na	na
N__S3__PT4878_2_CTCAGAAAGAGAATCT-1	SeuratProject	7737	3232	0.581621	17	LB4878	PT4878_2	Control Organoid	M3	FBS	17	SC.Org.Transplanted	Non-neoplastic	N	Excitatory Neuron	0.994628	1	na	na	na	na
N__S3__PT4878_2_CTCAGAAAGTTCATCG-1	SeuratProject	9401	3660	1.47857	14	LB4878	PT4878_2	Control Organoid	M3	FBS	14	SC.Org.Transplanted	Non-neoplastic	N	Excitatory Neuron	1	1	na	na	na	na
N__S3__PT4878_2_CTCAGAAGTGTCGATT-1	SeuratProject	2395	1428	3.25678	15	LB4878	PT4878_2	Control Organoid	M3	FBS	15	SC.Org.Transplanted	Non-neoplastic	N	Excitatory Neuron	1	1	na	na	na	na
N__S3__PT4878_2_CTCAGAAGTGTGTACT-1	SeuratProject	5806	2934	1.84292	12	LB4878	PT4878_2	Control Organoid	M3	FBS	12	SC.Org.Transplanted	Non-neoplastic	N	Excitatory Neuron	0.916391	0.9	na	na	na	na
N__S3__PT4878_2_CTCAGGGAGCCTTTCC-1	SeuratProject	1753	1182	0.912721	9	LB4878	PT4878_2	Control Organoid	M3	FBS	9	SC.Org.Transplanted	Non-neoplastic	N	IPC	0.86362	0.9	na	na	na	na
N__S3__PT4878_2_CTCAGGGAGGTCCAGA-1	SeuratProject	9121	3385	1.17312	10	LB4878	PT4878_2	Control Organoid	M3	FBS	10	SC.Org.Transplanted	Non-neoplastic	N	Excitatory Neuron	0.989126	1	na	na	na	na
N__S3__PT4878_2_CTCAGGGAGTACTGGG-1	SeuratProject	12649	4180	0.197644	10	LB4878	PT4878_2	Control Organoid	M3	FBS	10	SC.Org.Transplanted	Non-neoplastic	N	Excitatory Neuron	1	1	na	na	na	na
N__S3__PT4878_2_CTCAGGGAGTGCAAAT-1	SeuratProject	4566	2115	1.57687	1	LB4878	PT4878_2	Control Organoid	M3	FBS	1	SC.Org.Transplanted	Non-neoplastic	N	Newborn Neuron	0.798726	0.8	na	na	na	na
N__S3__PT4878_2_CTCAGGGTCATGCCAA-1	SeuratProject	6282	2767	1.7192	12	LB4878	PT4878_2	Control Organoid	M3	FBS	12	SC.Org.Transplanted	Non-neoplastic	N	Newborn Neuron	0.880107	0.9	na	na	na	na
N__S3__PT4878_2_CTCAGTCCAAGTATCC-1	SeuratProject	7087	2901	0.465641	25	LB4878	PT4878_2	Control Organoid	M3	FBS	25	SC.Org.Transplanted	Non-neoplastic	N	Excitatory Neuron	0.973693	1	na	na	na	na
N__S3__PT4878_2_CTCAGTCCAGATCCTA-1	SeuratProject	7846	3151	0.229416	15	LB4878	PT4878_2	Control Organoid	M3	FBS	15	SC.Org.Transplanted	Non-neoplastic	N	Excitatory Neuron	1	1	na	na	na	na
N__S3__PT4878_2_CTCAGTCGTTGTTGCA-1	SeuratProject	9374	3309	1.64284	25	LB4878	PT4878_2	Control Organoid	M3	FBS	25	SC.Org.Transplanted	Non-neoplastic	N	Excitatory Neuron	0.990718	1	na	na	na	na
N__S3__PT4878_2_CTCAGTCTCAAGAATG-1	SeuratProject	2265	1425	0.1766	44	LB4878	PT4878_2	Control Organoid	M3	FBS	44	SC.Org.Transplanted	Non-neoplastic	N	Excitatory Neuron	0.915882	0.9	na	na	na	na
N__S3__PT4878_2_CTCATCGAGACTTCCA-1	SeuratProject	4394	2218	0.182066	6	LB4878	PT4878_2	Control Organoid	M3	FBS	6	SC.Org.Transplanted	Non-neoplastic	N	Newborn Neuron	0.606957	0.6	na	na	na	na
N__S3__PT4878_2_CTCATCGAGTTGAAGT-1	SeuratProject	8280	3582	1.05072	14	LB4878	PT4878_2	Control Organoid	M3	FBS	14	SC.Org.Transplanted	Non-neoplastic	N	Excitatory Neuron	1	1	na	na	na	na
N__S3__PT4878_2_CTCATCGCAACCCTAA-1	SeuratProject	8495	3326	0.988817	24	LB4878	PT4878_2	Control Organoid	M3	FBS	24	SC.Org.Transplanted	Non-neoplastic	N	IPC	0.978755	1	na	na	na	na
N__S3__PT4878_2_CTCATCGCAAGTGATA-1	SeuratProject	10176	3504	1.1989	25	LB4878	PT4878_2	Control Organoid	M3	FBS	25	SC.Org.Transplanted	Non-neoplastic	N	Excitatory Neuron	1	1	na	na	na	na
N__S3__PT4878_2_CTCATCGCACAGTCAT-1	SeuratProject	1398	1034	0.572246	44	LB4878	PT4878_2	Control Organoid	M3	FBS	44	SC.Org.Transplanted	Non-neoplastic	N	Excitatory Neuron	0.954551	1	na	na	na	na
N__S3__PT4878_2_CTCATCGCATAGAAAC-1	SeuratProject	2075	1204	0.192771	35	LB4878	PT4878_2	Control Organoid	M3	FBS	35	SC.Org.Transplanted	Non-neoplastic	N	Newborn Neuron	0.721195	0.7	na	na	na	na
N__S3__PT4878_2_CTCATCGGTAAGACCG-1	SeuratProject	7266	3141	2.64244	14	LB4878	PT4878_2	Control Organoid	M3	FBS	14	SC.Org.Transplanted	Non-neoplastic	N	Excitatory Neuron	1	1	na	na	na	na
N__S3__PT4878_2_CTCATGCAGCTGGCTC-1	SeuratProject	7471	3008	1.2582	1	LB4878	PT4878_2	Control Organoid	M3	FBS	1	SC.Org.Transplanted	Non-neoplastic	N	Newborn Neuron	0.588125	0.6	na	na	na	na
N__S3__PT4878_2_CTCATGCAGGGTGGGA-1	SeuratProject	9080	3490	1.3326	14	LB4878	PT4878_2	Control Organoid	M3	FBS	14	SC.Org.Transplanted	Non-neoplastic	N	Excitatory Neuron	1	1	na	na	na	na
N__S3__PT4878_2_CTCATGCCAGAGTGAC-1	SeuratProject	3062	1831	4.73547	8	LB4878	PT4878_2	Control Organoid	M3	FBS	8	SC.Org.Transplanted	Non-neoplastic	N	Excitatory Neuron	1	1	na	na	na	na
N__S3__PT4878_2_CTCATGCCATCCTCAC-1	SeuratProject	4966	2716	0.443012	25	LB4878	PT4878_2	Control Organoid	M3	FBS	25	SC.Org.Transplanted	Non-neoplastic	N	Newborn Neuron	0.510429	0.5	na	na	na	na
N__S3__PT4878_2_CTCATGCGTATCCCAA-1	SeuratProject	6648	2794	2.43682	12	LB4878	PT4878_2	Control Organoid	M3	FBS	12	SC.Org.Transplanted	Non-neoplastic	N	Newborn Neuron	0.535776	0.5	na	na	na	na
N__S3__PT4878_2_CTCATTAAGCGCCTCA-1	SeuratProject	2280	1261	0	44	LB4878	PT4878_2	Control Organoid	M3	FBS	44	SC.Org.Transplanted	Non-neoplastic	N	Newborn Neuron	0.546949	0.5	na	na	na	na
N__S3__PT4878_2_CTCATTAGTAATTGGA-1	SeuratProject	9961	3600	0.401566	25	LB4878	PT4878_2	Control Organoid	M3	FBS	25	SC.Org.Transplanted	Non-neoplastic	N	Excitatory Neuron	0.992464	1	na	na	na	na
N__S3__PT4878_2_CTCATTAGTCACAGAG-1	SeuratProject	3057	1908	1.50474	28	LB4878	PT4878_2	Control Organoid	M3	FBS	28	SC.Org.Transplanted	Non-neoplastic	N	Excitatory Neuron	1	1	na	na	na	na
N__S3__PT4878_2_CTCATTAGTCTAGGCC-1	SeuratProject	8573	3285	0.338271	15	LB4878	PT4878_2	Control Organoid	M3	FBS	15	SC.Org.Transplanted	Non-neoplastic	N	Excitatory Neuron	0.84764	0.8	na	na	na	na
N__S3__PT4878_2_CTCATTAGTCTTCCGT-1	SeuratProject	8648	3155	0.913506	10	LB4878	PT4878_2	Control Organoid	M3	FBS	10	SC.Org.Transplanted	Non-neoplastic	N	Excitatory Neuron	1	1	na	na	na	na
N__S3__PT4878_2_CTCATTATCTGATGGT-1	SeuratProject	2654	1480	0.037679	44	LB4878	PT4878_2	Control Organoid	M3	FBS	44	SC.Org.Transplanted	Non-neoplastic	N	Excitatory Neuron	0.561734	0.6	na	na	na	na
N__S3__PT4878_2_CTCCAACAGCGGACAT-1	SeuratProject	8969	2867	1.56093	10	LB4878	PT4878_2	Control Organoid	M3	FBS	10	SC.Org.Transplanted	Non-neoplastic	N	Excitatory Neuron	0.998311	1	na	na	na	na
N__S3__PT4878_2_CTCCAACCAAGACAAT-1	SeuratProject	2728	1671	4.83871	15	LB4878	PT4878_2	Control Organoid	M3	FBS	15	SC.Org.Transplanted	Non-neoplastic	N	Excitatory Neuron	1	1	na	na	na	na
N__S3__PT4878_2_CTCCAACGTAGGTACG-1	SeuratProject	8321	3363	0.985458	10	LB4878	PT4878_2	Control Organoid	M3	FBS	10	SC.Org.Transplanted	Non-neoplastic	N	Excitatory Neuron	1	1	na	na	na	na
N__S3__PT4878_2_CTCCAACGTCTGTTAG-1	SeuratProject	8365	3275	1.35087	12	LB4878	PT4878_2	Control Organoid	M3	FBS	12	SC.Org.Transplanted	Non-neoplastic	N	Excitatory Neuron	0.769549	0.8	na	na	na	na
N__S3__PT4878_2_CTCCAACTCCCGTAAA-1	SeuratProject	11797	4482	0.483174	15	LB4878	PT4878_2	Control Organoid	M3	FBS	15	SC.Org.Transplanted	Non-neoplastic	N	Excitatory Neuron	0.936885	0.9	na	na	na	na
N__S3__PT4878_2_CTCCAACTCCCGTGTT-1	SeuratProject	15898	4758	0.861744	14	LB4878	PT4878_2	Control Organoid	M3	FBS	14	SC.Org.Transplanted	Non-neoplastic	N	Excitatory Neuron	1	1	na	na	na	na
N__S3__PT4878_2_CTCCAACTCGAAATCC-1	SeuratProject	10921	3700	0.90651	10	LB4878	PT4878_2	Control Organoid	M3	FBS	10	SC.Org.Transplanted	Non-neoplastic	N	Excitatory Neuron	1	1	na	na	na	na
N__S3__PT4878_2_CTCCAACTCTTGGCTC-1	SeuratProject	8645	3347	0.26605	10	LB4878	PT4878_2	Control Organoid	M3	FBS	10	SC.Org.Transplanted	Non-neoplastic	N	Excitatory Neuron	1	1	na	na	na	na
N__S3__PT4878_2_CTCCACAAGCCTCGTG-1	SeuratProject	2933	1540	0.0681896	17	LB4878	PT4878_2	Control Organoid	M3	FBS	17	SC.Org.Transplanted	Non-neoplastic	N	Excitatory Neuron	0.782579	0.8	na	na	na	na
N__S3__PT4878_2_CTCCACAAGGCCCACT-1	SeuratProject	11845	4082	0.523428	10	LB4878	PT4878_2	Control Organoid	M3	FBS	10	SC.Org.Transplanted	Non-neoplastic	N	Excitatory Neuron	1	1	na	na	na	na
N__S3__PT4878_2_CTCCACAAGGTACAAT-1	SeuratProject	8269	2935	3.19265	24	LB4878	PT4878_2	Control Organoid	M3	FBS	24	SC.Org.Transplanted	Non-neoplastic	N	IPC	0.872974	0.9	na	na	na	na
N__S3__PT4878_2_CTCCACACATTCCTCG-1	SeuratProject	10514	3776	0.979646	15	LB4878	PT4878_2	Control Organoid	M3	FBS	15	SC.Org.Transplanted	Non-neoplastic	N	Excitatory Neuron	1	1	na	na	na	na
N__S3__PT4878_2_CTCCACAGTCCGGTCA-1	SeuratProject	4417	2035	1.44895	12	LB4878	PT4878_2	Control Organoid	M3	FBS	12	SC.Org.Transplanted	Non-neoplastic	N	Excitatory Neuron	0.913248	0.9	na	na	na	na
N__S3__PT4878_2_CTCCACAGTTCTTGCC-1	SeuratProject	10519	4205	1.24537	14	LB4878	PT4878_2	Control Organoid	M3	FBS	14	SC.Org.Transplanted	Non-neoplastic	N	Excitatory Neuron	1	1	na	na	na	na
N__S3__PT4878_2_CTCCACATCAGCAATC-1	SeuratProject	10853	4085	1.52953	12	LB4878	PT4878_2	Control Organoid	M3	FBS	12	SC.Org.Transplanted	Non-neoplastic	N	Excitatory Neuron	0.947412	0.9	na	na	na	na
N__S3__PT4878_2_CTCCACATCCGTTGGG-1	SeuratProject	1791	1143	2.90341	29	LB4878	PT4878_2	Control Organoid	M3	FBS	29	SC.Org.Transplanted	Non-neoplastic	N	Inhibitory Neuron	1	1	na	na	na	na
N__S3__PT4878_2_CTCCACATCGAACGGA-1	SeuratProject	9624	3616	2.18204	12	LB4878	PT4878_2	Control Organoid	M3	FBS	12	SC.Org.Transplanted	Non-neoplastic	N	Excitatory Neuron	0.945085	0.9	na	na	na	na
N__S3__PT4878_2_CTCCATGGTCCCGCAA-1	SeuratProject	2684	1356	3.61401	25	LB4878	PT4878_2	Control Organoid	M3	FBS	25	SC.Org.Transplanted	Non-neoplastic	N	Excitatory Neuron	0.842801	0.8	na	na	na	na
N__S3__PT4878_2_CTCCATGGTCTTACAG-1	SeuratProject	5592	2695	0.160944	6	LB4878	PT4878_2	Control Organoid	M3	FBS	6	SC.Org.Transplanted	Non-neoplastic	N	Newborn Neuron	0.887041	0.9	na	na	na	na
N__S3__PT4878_2_CTCCATGTCGATACTG-1	SeuratProject	4272	2099	5.64139	1	LB4878	PT4878_2	Control Organoid	M3	FBS	1	SC.Org.Transplanted	Non-neoplastic	N	Newborn Neuron	0.762111	0.8	na	na	na	na
N__S3__PT4878_2_CTCCCAAAGCTTGTGT-1	SeuratProject	1502	1118	0.133156	44	LB4878	PT4878_2	Control Organoid	M3	FBS	44	SC.Org.Transplanted	Non-neoplastic	N	Newborn Neuron	0.546529	0.5	na	na	na	na
N__S3__PT4878_2_CTCCCAAAGGTTAAAC-1	SeuratProject	2632	1647	4.14134	40	LB4878	PT4878_2	Control Organoid	M3	FBS	40	SC.Org.Transplanted	Non-neoplastic	N	Excitatory Neuron	1	1	na	na	na	na
N__S3__PT4878_2_CTCCCAAAGTGCGACA-1	SeuratProject	7750	3059	1.54839	25	LB4878	PT4878_2	Control Organoid	M3	FBS	25	SC.Org.Transplanted	Non-neoplastic	N	Excitatory Neuron	1	1	na	na	na	na
N__S3__PT4878_2_CTCCCAACAAGGCAAC-1	SeuratProject	6817	3011	0.0293384	17	LB4878	PT4878_2	Control Organoid	M3	FBS	17	SC.Org.Transplanted	Non-neoplastic	N	Excitatory Neuron	0.532198	0.5	na	na	na	na
N__S3__PT4878_2_CTCCCAACAGGCGTTC-1	SeuratProject	2544	1546	4.91352	28	LB4878	PT4878_2	Control Organoid	M3	FBS	28	SC.Org.Transplanted	Non-neoplastic	N	Excitatory Neuron	1	1	na	na	na	na
N__S3__PT4878_2_CTCCCAAGTCACGTGC-1	SeuratProject	3942	2311	0.228311	36	LB4878	PT4878_2	Control Organoid	M3	FBS	36	SC.Org.Transplanted	Non-neoplastic	N	Excitatory Neuron	1	1	na	na	na	na
N__S3__PT4878_2_CTCCCAAGTGATAGTA-1	SeuratProject	4892	2198	1.90106	1	LB4878	PT4878_2	Control Organoid	M3	FBS	1	SC.Org.Transplanted	Non-neoplastic	N	IPC	0.565625	0.6	na	na	na	na
N__S3__PT4878_2_CTCCCAATCGTGGAAG-1	SeuratProject	5595	2465	1.25112	12	LB4878	PT4878_2	Control Organoid	M3	FBS	12	SC.Org.Transplanted	Non-neoplastic	N	Excitatory Neuron	0.617139	0.6	na	na	na	na
N__S3__PT4878_2_CTCCCAATCTTCTGTA-1	SeuratProject	2326	1513	3.43938	28	LB4878	PT4878_2	Control Organoid	M3	FBS	28	SC.Org.Transplanted	Non-neoplastic	N	Excitatory Neuron	1	1	na	na	na	na
N__S3__PT4878_2_CTCCCTCCAGCCTTCT-1	SeuratProject	4690	2588	0.724947	26	LB4878	PT4878_2	Control Organoid	M3	FBS	26	SC.Org.Transplanted	Non-neoplastic	N	RG	0.986164	1	na	na	na	na
N__S3__PT4878_2_CTCCCTCGTAACAGGC-1	SeuratProject	7027	2804	0.754234	8	LB4878	PT4878_2	Control Organoid	M3	FBS	8	SC.Org.Transplanted	Non-neoplastic	N	Excitatory Neuron	1	1	na	na	na	na
N__S3__PT4878_2_CTCCCTCGTAACCCGC-1	SeuratProject	5312	2261	0.92244	24	LB4878	PT4878_2	Control Organoid	M3	FBS	24	SC.Org.Transplanted	Non-neoplastic	N	IPC	0.966153	1	na	na	na	na
N__S3__PT4878_2_CTCCCTCGTACAGTTC-1	SeuratProject	7518	3267	1.52966	12	LB4878	PT4878_2	Control Organoid	M3	FBS	12	SC.Org.Transplanted	Non-neoplastic	N	Excitatory Neuron	0.964057	1	na	na	na	na
N__S3__PT4878_2_CTCCCTCGTGCAGGAT-1	SeuratProject	11153	3991	0.959383	14	LB4878	PT4878_2	Control Organoid	M3	FBS	14	SC.Org.Transplanted	Non-neoplastic	N	Excitatory Neuron	1	1	na	na	na	na
N__S3__PT4878_2_CTCCCTCGTGCTGATT-1	SeuratProject	9404	3883	1.22288	14	LB4878	PT4878_2	Control Organoid	M3	FBS	14	SC.Org.Transplanted	Non-neoplastic	N	Excitatory Neuron	1	1	na	na	na	na
N__S3__PT4878_2_CTCCCTCTCATCTGTT-1	SeuratProject	11964	4182	1.03644	25	LB4878	PT4878_2	Control Organoid	M3	FBS	25	SC.Org.Transplanted	Non-neoplastic	N	Excitatory Neuron	0.980611	1	na	na	na	na
N__S3__PT4878_2_CTCCCTCTCCCGTTGT-1	SeuratProject	4938	2206	1.39733	9	LB4878	PT4878_2	Control Organoid	M3	FBS	9	SC.Org.Transplanted	Non-neoplastic	N	IPC	0.955168	1	na	na	na	na
N__S3__PT4878_2_CTCCCTCTCCTTTAGT-1	SeuratProject	4300	2411	2.39535	15	LB4878	PT4878_2	Control Organoid	M3	FBS	15	SC.Org.Transplanted	Non-neoplastic	N	Excitatory Neuron	1	1	na	na	na	na
N__S3__PT4878_2_CTCCCTCTCTGAACGT-1	SeuratProject	5227	2653	1.07136	12	LB4878	PT4878_2	Control Organoid	M3	FBS	12	SC.Org.Transplanted	Non-neoplastic	N	Excitatory Neuron	1	1	na	na	na	na
N__S3__PT4878_2_CTCCGATAGGTAGCAC-1	SeuratProject	9189	3586	0.228534	15	LB4878	PT4878_2	Control Organoid	M3	FBS	15	SC.Org.Transplanted	Non-neoplastic	N	Excitatory Neuron	0.990845	1	na	na	na	na
N__S3__PT4878_2_CTCCGATCACGGCGTT-1	SeuratProject	6911	3071	0.46303	15	LB4878	PT4878_2	Control Organoid	M3	FBS	15	SC.Org.Transplanted	Non-neoplastic	N	Excitatory Neuron	0.904637	0.9	na	na	na	na
N__S3__PT4878_2_CTCCGATGTAATTAGG-1	SeuratProject	6739	2713	0.029678	15	LB4878	PT4878_2	Control Organoid	M3	FBS	15	SC.Org.Transplanted	Non-neoplastic	N	Excitatory Neuron	0.999217	1	na	na	na	na
N__S3__PT4878_2_CTCCGATGTGAGCTCC-1	SeuratProject	11306	3909	0.601451	34	LB4878	PT4878_2	Control Organoid	M3	FBS	34	SC.Org.Transplanted	Non-neoplastic	N	Div	1	1	na	na	na	na
N__S3__PT4878_2_CTCCGATTCAACACCA-1	SeuratProject	7137	3025	0.93877	1	LB4878	PT4878_2	Control Organoid	M3	FBS	1	SC.Org.Transplanted	Non-neoplastic	N	Newborn Neuron	0.731678	0.7	na	na	na	na
N__S3__PT4878_2_CTCCTCCCAGAGAATT-1	SeuratProject	6019	3127	0.232597	14	LB4878	PT4878_2	Control Organoid	M3	FBS	14	SC.Org.Transplanted	Non-neoplastic	N	Excitatory Neuron	1	1	na	na	na	na
N__S3__PT4878_2_CTCCTCCCAGGTAGTG-1	SeuratProject	7186	2942	1.3081	14	LB4878	PT4878_2	Control Organoid	M3	FBS	14	SC.Org.Transplanted	Non-neoplastic	N	Excitatory Neuron	1	1	na	na	na	na
N__S3__PT4878_2_CTCCTCCGTCTAGGCC-1	SeuratProject	3198	1579	7.16073	12	LB4878	PT4878_2	Control Organoid	M3	FBS	12	SC.Org.Transplanted	Non-neoplastic	N	Newborn Neuron	0.622812	0.6	na	na	na	na
N__S3__PT4878_2_CTCCTCCTCAGCCCAG-1	SeuratProject	8949	3580	0.569896	8	LB4878	PT4878_2	Control Organoid	M3	FBS	8	SC.Org.Transplanted	Non-neoplastic	N	Excitatory Neuron	0.95227	1	na	na	na	na
N__S3__PT4878_2_CTCCTTTAGAGTCAAT-1	SeuratProject	7722	3457	0.712251	10	LB4878	PT4878_2	Control Organoid	M3	FBS	10	SC.Org.Transplanted	Non-neoplastic	N	Excitatory Neuron	0.620181	0.6	na	na	na	na
N__S3__PT4878_2_CTCCTTTAGCGACTGA-1	SeuratProject	7364	3016	1.35796	25	LB4878	PT4878_2	Control Organoid	M3	FBS	25	SC.Org.Transplanted	Non-neoplastic	N	Excitatory Neuron	0.751163	0.8	na	na	na	na
N__S3__PT4878_2_CTCCTTTAGGAGAGTA-1	SeuratProject	5448	2152	0.23862	1	LB4878	PT4878_2	Control Organoid	M3	FBS	1	SC.Org.Transplanted	Non-neoplastic	N	Newborn Neuron	0.886721	0.9	na	na	na	na
N__S3__PT4878_2_CTCCTTTCAGCACGAA-1	SeuratProject	3398	2007	2.23661	40	LB4878	PT4878_2	Control Organoid	M3	FBS	40	SC.Org.Transplanted	Non-neoplastic	N	Excitatory Neuron	1	1	na	na	na	na
N__S3__PT4878_2_CTCCTTTGTAGTGCGA-1	SeuratProject	7721	3056	1.1527	8	LB4878	PT4878_2	Control Organoid	M3	FBS	8	SC.Org.Transplanted	Non-neoplastic	N	Excitatory Neuron	1	1	na	na	na	na
N__S3__PT4878_2_CTCCTTTGTATTAAGG-1	SeuratProject	4985	2499	0.722166	10	LB4878	PT4878_2	Control Organoid	M3	FBS	10	SC.Org.Transplanted	Non-neoplastic	N	Excitatory Neuron	0.955683	1	na	na	na	na
N__S3__PT4878_2_CTCCTTTGTCTGTCAA-1	SeuratProject	3285	1938	0.0913242	15	LB4878	PT4878_2	Control Organoid	M3	FBS	15	SC.Org.Transplanted	Non-neoplastic	N	Excitatory Neuron	0.75205	0.8	na	na	na	na
N__S3__PT4878_2_CTCCTTTGTGGTATGG-1	SeuratProject	6310	3054	0.364501	10	LB4878	PT4878_2	Control Organoid	M3	FBS	10	SC.Org.Transplanted	Non-neoplastic	N	Excitatory Neuron	0.991427	1	na	na	na	na
N__S3__PT4878_2_CTCGAGGCAGTGCCTG-1	SeuratProject	11313	4112	1.15796	10	LB4878	PT4878_2	Control Organoid	M3	FBS	10	SC.Org.Transplanted	Non-neoplastic	N	Excitatory Neuron	1	1	na	na	na	na
N__S3__PT4878_2_CTCGAGGTCAAGCCTA-1	SeuratProject	7312	2921	0.232495	6	LB4878	PT4878_2	Control Organoid	M3	FBS	6	SC.Org.Transplanted	Non-neoplastic	N	Excitatory Neuron	0.659176	0.7	na	na	na	na
N__S3__PT4878_2_CTCGAGGTCGAGTACT-1	SeuratProject	9368	3728	1.08881	8	LB4878	PT4878_2	Control Organoid	M3	FBS	8	SC.Org.Transplanted	Non-neoplastic	N	Excitatory Neuron	0.963026	1	na	na	na	na
N__S3__PT4878_2_CTCGAGGTCGGCCAAC-1	SeuratProject	9735	3524	0.503338	10	LB4878	PT4878_2	Control Organoid	M3	FBS	10	SC.Org.Transplanted	Non-neoplastic	N	Excitatory Neuron	1	1	na	na	na	na
N__S3__PT4878_2_CTCGAGGTCGGCTGGT-1	SeuratProject	5910	2403	0.947547	17	LB4878	PT4878_2	Control Organoid	M3	FBS	17	SC.Org.Transplanted	Non-neoplastic	N	Excitatory Neuron	0.855702	0.9	na	na	na	na
N__S3__PT4878_2_CTCGAGGTCGGTCGGT-1	SeuratProject	6861	3074	1.55954	14	LB4878	PT4878_2	Control Organoid	M3	FBS	14	SC.Org.Transplanted	Non-neoplastic	N	Excitatory Neuron	1	1	na	na	na	na
N__S3__PT4878_2_CTCTCAGAGCCGAACA-1	SeuratProject	9526	3361	1.38568	12	LB4878	PT4878_2	Control Organoid	M3	FBS	12	SC.Org.Transplanted	Non-neoplastic	N	Excitatory Neuron	0.960174	1	na	na	na	na
N__S3__PT4878_2_CTCTCAGCAACTCATG-1	SeuratProject	2153	1211	2.55458	1	LB4878	PT4878_2	Control Organoid	M3	FBS	1	SC.Org.Transplanted	Non-neoplastic	N	Newborn Neuron	0.536122	0.5	na	na	na	na
N__S3__PT4878_2_CTCTCAGCATCGGAGA-1	SeuratProject	2531	1731	0.790202	10	LB4878	PT4878_2	Control Organoid	M3	FBS	10	SC.Org.Transplanted	Non-neoplastic	N	Excitatory Neuron	1	1	na	na	na	na
N__S3__PT4878_2_CTCTCAGGTTCAGCTA-1	SeuratProject	8986	3528	0.222568	15	LB4878	PT4878_2	Control Organoid	M3	FBS	15	SC.Org.Transplanted	Non-neoplastic	N	Excitatory Neuron	1	1	na	na	na	na
N__S3__PT4878_2_CTCTCAGGTTGTTGAC-1	SeuratProject	9129	3288	0.547705	38	LB4878	PT4878_2	Control Organoid	M3	FBS	38	SC.Org.Transplanted	Non-neoplastic	N	Div	1	1	na	na	na	na
N__S3__PT4878_2_CTCTCAGTCGCGTTTC-1	SeuratProject	7938	3353	1.48652	14	LB4878	PT4878_2	Control Organoid	M3	FBS	14	SC.Org.Transplanted	Non-neoplastic	N	Excitatory Neuron	1	1	na	na	na	na
N__S3__PT4878_2_CTCTCGAAGAAGTCAT-1	SeuratProject	5242	2296	3.01412	26	LB4878	PT4878_2	Control Organoid	M3	FBS	26	SC.Org.Transplanted	Non-neoplastic	N	RG	0.955457	1	na	na	na	na
N__S3__PT4878_2_CTCTCGAAGAATCGAT-1	SeuratProject	9672	3485	2.94665	38	LB4878	PT4878_2	Control Organoid	M3	FBS	38	SC.Org.Transplanted	Non-neoplastic	N	Div	1	1	na	na	na	na
N__S3__PT4878_2_CTCTCGACAGACAAGC-1	SeuratProject	19027	5324	0.98807	10	LB4878	PT4878_2	Control Organoid	M3	FBS	10	SC.Org.Transplanted	Non-neoplastic	N	Excitatory Neuron	1	1	na	na	na	na
N__S3__PT4878_2_CTCTCGAGTCATCGCG-1	SeuratProject	8176	3284	0.0122309	15	LB4878	PT4878_2	Control Organoid	M3	FBS	15	SC.Org.Transplanted	Non-neoplastic	N	Excitatory Neuron	1	1	na	na	na	na
N__S3__PT4878_2_CTCTGGTAGGGCGAGA-1	SeuratProject	2426	1533	5.89448	3	LB4878	PT4878_2	Control Organoid	M3	FBS	3	SC.Org.Transplanted	Non-neoplastic	N	Excitatory Neuron	1	1	na	na	na	na
N__S3__PT4878_2_CTCTGGTAGGGTGAAA-1	SeuratProject	5136	2415	1.42134	14	LB4878	PT4878_2	Control Organoid	M3	FBS	14	SC.Org.Transplanted	Non-neoplastic	N	Excitatory Neuron	1	1	na	na	na	na
N__S3__PT4878_2_CTCTGGTAGGTCCTGC-1	SeuratProject	2757	1702	3.69967	28	LB4878	PT4878_2	Control Organoid	M3	FBS	28	SC.Org.Transplanted	Non-neoplastic	N	Excitatory Neuron	1	1	na	na	na	na
N__S3__PT4878_2_CTCTGGTGTAGTAAGT-1	SeuratProject	5823	2553	1.97493	1	LB4878	PT4878_2	Control Organoid	M3	FBS	1	SC.Org.Transplanted	Non-neoplastic	N	Newborn Neuron	0.830259	0.8	na	na	na	na
N__S3__PT4878_2_CTCTGGTGTGCAGGAT-1	SeuratProject	1709	1162	0.643651	44	LB4878	PT4878_2	Control Organoid	M3	FBS	44	SC.Org.Transplanted	Non-neoplastic	N	Newborn Neuron	0.912507	0.9	na	na	na	na
N__S3__PT4878_2_CTCTGGTTCATAGGCT-1	SeuratProject	2495	1486	0	44	LB4878	PT4878_2	Control Organoid	M3	FBS	44	SC.Org.Transplanted	Non-neoplastic	N	Newborn Neuron	0.731182	0.7	na	na	na	na
N__S3__PT4878_2_CTGAATGAGATTCGAA-1	SeuratProject	7908	2973	0.948407	10	LB4878	PT4878_2	Control Organoid	M3	FBS	10	SC.Org.Transplanted	Non-neoplastic	N	Excitatory Neuron	1	1	na	na	na	na
N__S3__PT4878_2_CTGAATGAGGTCCTGC-1	SeuratProject	8024	3224	0.249252	15	LB4878	PT4878_2	Control Organoid	M3	FBS	15	SC.Org.Transplanted	Non-neoplastic	N	Excitatory Neuron	0.832305	0.8	na	na	na	na
N__S3__PT4878_2_CTGAATGAGTACGTCT-1	SeuratProject	6627	2917	0.0754489	25	LB4878	PT4878_2	Control Organoid	M3	FBS	25	SC.Org.Transplanted	Non-neoplastic	N	Excitatory Neuron	0.526302	0.5	na	na	na	na
N__S3__PT4878_2_CTGAATGCAACAAAGT-1	SeuratProject	4602	2536	0.239027	13	LB4878	PT4878_2	Control Organoid	M3	FBS	13	SC.Org.Transplanted	Non-neoplastic	N	Excitatory Neuron	1	1	na	na	na	na
N__S3__PT4878_2_CTGAATGCAATCCTAG-1	SeuratProject	5677	2607	0	41	LB4878	PT4878_2	Control Organoid	M3	FBS	41	SC.Org.Transplanted	Non-neoplastic	N	Newborn Neuron	0.675724	0.7	na	na	na	na
N__S3__PT4878_2_CTGAATGCACCCTAGG-1	SeuratProject	2297	1393	5.9643	28	LB4878	PT4878_2	Control Organoid	M3	FBS	28	SC.Org.Transplanted	Non-neoplastic	N	Excitatory Neuron	1	1	na	na	na	na
N__S3__PT4878_2_CTGAATGCAGTCGAGA-1	SeuratProject	1642	1127	2.55786	28	LB4878	PT4878_2	Control Organoid	M3	FBS	28	SC.Org.Transplanted	Non-neoplastic	N	Excitatory Neuron	1	1	na	na	na	na
N__S3__PT4878_2_CTGAATGGTGAGTAAT-1	SeuratProject	2474	1481	5.73969	28	LB4878	PT4878_2	Control Organoid	M3	FBS	28	SC.Org.Transplanted	Non-neoplastic	N	Excitatory Neuron	1	1	na	na	na	na
N__S3__PT4878_2_CTGAATGTCCGAAGGA-1	SeuratProject	7616	2947	1.14233	19	LB4878	PT4878_2	Control Organoid	M3	FBS	19	SC.Org.Transplanted	Non-neoplastic	N	Div	0.54353	0.5	na	na	na	na
N__S3__PT4878_2_CTGAATGTCGGTAAGG-1	SeuratProject	5325	2547	0.788732	15	LB4878	PT4878_2	Control Organoid	M3	FBS	15	SC.Org.Transplanted	Non-neoplastic	N	Newborn Neuron	0.485657	0.5	na	na	na	na
N__S3__PT4878_2_CTGAATGTCGGTCGGT-1	SeuratProject	5084	2458	2.00629	19	LB4878	PT4878_2	Control Organoid	M3	FBS	19	SC.Org.Transplanted	Non-neoplastic	N	Div	0.580512	0.6	na	na	na	na
N__S3__PT4878_2_CTGAGCGCAGAAATCA-1	SeuratProject	2068	1157	7.88201	4	LB4878	PT4878_2	Control Organoid	M3	FBS	4	SC.Org.Transplanted	Non-neoplastic	N	Newborn Neuron	0.713185	0.7	na	na	na	na
N__S3__PT4878_2_CTGAGCGGTCGTACAT-1	SeuratProject	9207	3094	3.62767	8	LB4878	PT4878_2	Control Organoid	M3	FBS	8	SC.Org.Transplanted	Non-neoplastic	N	Excitatory Neuron	0.963512	1	na	na	na	na
N__S3__PT4878_2_CTGAGCGTCAAGTAAG-1	SeuratProject	4966	2576	0.98671	14	LB4878	PT4878_2	Control Organoid	M3	FBS	14	SC.Org.Transplanted	Non-neoplastic	N	Excitatory Neuron	1	1	na	na	na	na
N__S3__PT4878_2_CTGAGGCCAAGCGCTC-1	SeuratProject	2880	1673	5.3125	28	LB4878	PT4878_2	Control Organoid	M3	FBS	28	SC.Org.Transplanted	Non-neoplastic	N	Excitatory Neuron	1	1	na	na	na	na
N__S3__PT4878_2_CTGAGGCCAAGTTGGG-1	SeuratProject	4498	2237	0.0222321	15	LB4878	PT4878_2	Control Organoid	M3	FBS	15	SC.Org.Transplanted	Non-neoplastic	N	Excitatory Neuron	0.598456	0.6	na	na	na	na
N__S3__PT4878_2_CTGAGGCCAGTTAGGG-1	SeuratProject	7052	2730	0.652297	34	LB4878	PT4878_2	Control Organoid	M3	FBS	34	SC.Org.Transplanted	Non-neoplastic	N	Div	1	1	na	na	na	na
N__S3__PT4878_2_CTGAGGCCATATCTCT-1	SeuratProject	8014	3290	4.11779	12	LB4878	PT4878_2	Control Organoid	M3	FBS	12	SC.Org.Transplanted	Non-neoplastic	N	Excitatory Neuron	0.689562	0.7	na	na	na	na
N__S3__PT4878_2_CTGAGGCGTAACGGTG-1	SeuratProject	7024	3059	1.01082	25	LB4878	PT4878_2	Control Organoid	M3	FBS	25	SC.Org.Transplanted	Non-neoplastic	N	Excitatory Neuron	1	1	na	na	na	na
N__S3__PT4878_2_CTGAGGCGTCCGAAGA-1	SeuratProject	5320	2595	1.8985	16	LB4878	PT4878_2	Control Organoid	M3	FBS	16	SC.Org.Transplanted	Non-neoplastic	N	RG	0.948863	0.9	na	na	na	na
N__S3__PT4878_2_CTGAGGCTCGATACTG-1	SeuratProject	8815	3539	1.07771	14	LB4878	PT4878_2	Control Organoid	M3	FBS	14	SC.Org.Transplanted	Non-neoplastic	N	Excitatory Neuron	1	1	na	na	na	na
N__S3__PT4878_2_CTGAGGCTCGCGTAGC-1	SeuratProject	2881	1651	1.66609	29	LB4878	PT4878_2	Control Organoid	M3	FBS	29	SC.Org.Transplanted	Non-neoplastic	N	Inhibitory Neuron	1	1	na	na	na	na
N__S3__PT4878_2_CTGATCCCACATGGTT-1	SeuratProject	9539	3953	1.41524	10	LB4878	PT4878_2	Control Organoid	M3	FBS	10	SC.Org.Transplanted	Non-neoplastic	N	Excitatory Neuron	1	1	na	na	na	na
N__S3__PT4878_2_CTGATCCCAGAGGGTT-1	SeuratProject	2442	1425	3.0303	14	LB4878	PT4878_2	Control Organoid	M3	FBS	14	SC.Org.Transplanted	Non-neoplastic	N	Excitatory Neuron	1	1	na	na	na	na
N__S3__PT4878_2_CTGATCCGTCCTACAA-1	SeuratProject	7222	3132	0.816948	10	LB4878	PT4878_2	Control Organoid	M3	FBS	10	SC.Org.Transplanted	Non-neoplastic	N	Excitatory Neuron	0.956199	1	na	na	na	na
N__S3__PT4878_2_CTGATCCGTTCTCTAT-1	SeuratProject	3425	2023	7.21168	28	LB4878	PT4878_2	Control Organoid	M3	FBS	28	SC.Org.Transplanted	Non-neoplastic	N	Excitatory Neuron	1	1	na	na	na	na
N__S3__PT4878_2_CTGATCCTCGCCATAA-1	SeuratProject	2633	1478	0.835549	5	LB4878	PT4878_2	Control Organoid	M3	FBS	5	SC.Org.Transplanted	Non-neoplastic	N	Newborn Neuron	0.746753	0.7	na	na	na	na
N__S3__PT4878_2_CTGATCCTCGGAGTGA-1	SeuratProject	4807	2324	1.91388	24	LB4878	PT4878_2	Control Organoid	M3	FBS	24	SC.Org.Transplanted	Non-neoplastic	N	IPC	1	1	na	na	na	na
N__S3__PT4878_2_CTGCAGGAGTCACTAC-1	SeuratProject	5974	2754	1.47305	25	LB4878	PT4878_2	Control Organoid	M3	FBS	25	SC.Org.Transplanted	Non-neoplastic	N	Excitatory Neuron	1	1	na	na	na	na
N__S3__PT4878_2_CTGCAGGTCCACTGGG-1	SeuratProject	3592	1870	2.36637	24	LB4878	PT4878_2	Control Organoid	M3	FBS	24	SC.Org.Transplanted	Non-neoplastic	N	IPC	0.978045	1	na	na	na	na
N__S3__PT4878_2_CTGCAGGTCCTGCCAT-1	SeuratProject	8970	3603	1.03679	10	LB4878	PT4878_2	Control Organoid	M3	FBS	10	SC.Org.Transplanted	Non-neoplastic	N	Excitatory Neuron	1	1	na	na	na	na
N__S3__PT4878_2_CTGCATCAGATGGTAT-1	SeuratProject	5059	2369	0.869737	12	LB4878	PT4878_2	Control Organoid	M3	FBS	12	SC.Org.Transplanted	Non-neoplastic	N	Excitatory Neuron	0.722727	0.7	na	na	na	na
N__S3__PT4878_2_CTGCATCAGCAACTTC-1	SeuratProject	2788	1309	2.33142	1	LB4878	PT4878_2	Control Organoid	M3	FBS	1	SC.Org.Transplanted	Non-neoplastic	N	Newborn Neuron	0.699736	0.7	na	na	na	na
N__S3__PT4878_2_CTGCATCAGCGATGGT-1	SeuratProject	5113	2366	1.81889	29	LB4878	PT4878_2	Control Organoid	M3	FBS	29	SC.Org.Transplanted	Non-neoplastic	N	Inhibitory Neuron	1	1	na	na	na	na
N__S3__PT4878_2_CTGCATCAGTCCTGCG-1	SeuratProject	4243	2124	1.5555	38	LB4878	PT4878_2	Control Organoid	M3	FBS	38	SC.Org.Transplanted	Non-neoplastic	N	Div	1	1	na	na	na	na
N__S3__PT4878_2_CTGCATCCACAGCTGC-1	SeuratProject	6848	3220	1.48949	10	LB4878	PT4878_2	Control Organoid	M3	FBS	10	SC.Org.Transplanted	Non-neoplastic	N	Excitatory Neuron	0.990039	1	na	na	na	na
N__S3__PT4878_2_CTGCATCGTGAATAAC-1	SeuratProject	10145	3434	0.137999	15	LB4878	PT4878_2	Control Organoid	M3	FBS	15	SC.Org.Transplanted	Non-neoplastic	N	Excitatory Neuron	0.82447	0.8	na	na	na	na
N__S3__PT4878_2_CTGCATCTCGTTAGTG-1	SeuratProject	7510	2913	1.69108	14	LB4878	PT4878_2	Control Organoid	M3	FBS	14	SC.Org.Transplanted	Non-neoplastic	N	Excitatory Neuron	1	1	na	na	na	na
N__S3__PT4878_2_CTGCATCTCTAGTTCT-1	SeuratProject	4552	1955	3.11951	8	LB4878	PT4878_2	Control Organoid	M3	FBS	8	SC.Org.Transplanted	Non-neoplastic	N	Excitatory Neuron	0.936226	0.9	na	na	na	na
N__S3__PT4878_2_CTGCCATAGGCCTTCG-1	SeuratProject	5598	2846	0.928903	12	LB4878	PT4878_2	Control Organoid	M3	FBS	12	SC.Org.Transplanted	Non-neoplastic	N	Newborn Neuron	0.811226	0.8	na	na	na	na
N__S3__PT4878_2_CTGCCATCAAGCAGGT-1	SeuratProject	3561	1841	0.308902	15	LB4878	PT4878_2	Control Organoid	M3	FBS	15	SC.Org.Transplanted	Non-neoplastic	N	Excitatory Neuron	0.797336	0.8	na	na	na	na
N__S3__PT4878_2_CTGCCATCAGTATGAA-1	SeuratProject	9094	3607	1.4625	25	LB4878	PT4878_2	Control Organoid	M3	FBS	25	SC.Org.Transplanted	Non-neoplastic	N	Excitatory Neuron	1	1	na	na	na	na
N__S3__PT4878_2_CTGCCATCATTACGGT-1	SeuratProject	10288	3749	1.10809	25	LB4878	PT4878_2	Control Organoid	M3	FBS	25	SC.Org.Transplanted	Non-neoplastic	N	Excitatory Neuron	1	1	na	na	na	na
N__S3__PT4878_2_CTGCCATGTGTCGATT-1	SeuratProject	18024	5007	1.02086	12	LB4878	PT4878_2	Control Organoid	M3	FBS	12	SC.Org.Transplanted	Non-neoplastic	N	Excitatory Neuron	0.914721	0.9	na	na	na	na
N__S3__PT4878_2_CTGCCATGTTAGGGTG-1	SeuratProject	3009	1723	0.564972	44	LB4878	PT4878_2	Control Organoid	M3	FBS	44	SC.Org.Transplanted	Non-neoplastic	N	Excitatory Neuron	0.678232	0.7	na	na	na	na
N__S3__PT4878_2_CTGCCATTCCCTAGGG-1	SeuratProject	8471	3396	0.991618	10	LB4878	PT4878_2	Control Organoid	M3	FBS	10	SC.Org.Transplanted	Non-neoplastic	N	Excitatory Neuron	1	1	na	na	na	na
N__S3__PT4878_2_CTGCCATTCGCGTGAC-1	SeuratProject	8503	3483	1.23486	14	LB4878	PT4878_2	Control Organoid	M3	FBS	14	SC.Org.Transplanted	Non-neoplastic	N	Excitatory Neuron	1	1	na	na	na	na
N__S3__PT4878_2_CTGCCTAAGACGAGCT-1	SeuratProject	5277	2466	1.42126	1	LB4878	PT4878_2	Control Organoid	M3	FBS	1	SC.Org.Transplanted	Non-neoplastic	N	Newborn Neuron	0.82147	0.8	na	na	na	na
N__S3__PT4878_2_CTGCCTACACCGCTGA-1	SeuratProject	3539	2072	2.48658	15	LB4878	PT4878_2	Control Organoid	M3	FBS	15	SC.Org.Transplanted	Non-neoplastic	N	Excitatory Neuron	1	1	na	na	na	na
N__S3__PT4878_2_CTGCCTACACTGCACG-1	SeuratProject	5538	2693	0.92091	14	LB4878	PT4878_2	Control Organoid	M3	FBS	14	SC.Org.Transplanted	Non-neoplastic	N	Excitatory Neuron	1	1	na	na	na	na
N__S3__PT4878_2_CTGCCTACAGGAAGTC-1	SeuratProject	3602	1773	2.47085	1	LB4878	PT4878_2	Control Organoid	M3	FBS	1	SC.Org.Transplanted	Non-neoplastic	N	IPC	0.959493	1	na	na	na	na
N__S3__PT4878_2_CTGCCTACAGTCAGTT-1	SeuratProject	3673	2053	3.75715	28	LB4878	PT4878_2	Control Organoid	M3	FBS	28	SC.Org.Transplanted	Non-neoplastic	N	Excitatory Neuron	0.989375	1	na	na	na	na
N__S3__PT4878_2_CTGCCTAGTCCGGTCA-1	SeuratProject	9629	3896	0.207706	15	LB4878	PT4878_2	Control Organoid	M3	FBS	15	SC.Org.Transplanted	Non-neoplastic	N	Excitatory Neuron	0.988649	1	na	na	na	na
N__S3__PT4878_2_CTGCCTATCATGAAAG-1	SeuratProject	4493	1988	2.38148	24	LB4878	PT4878_2	Control Organoid	M3	FBS	24	SC.Org.Transplanted	Non-neoplastic	N	IPC	0.729685	0.7	na	na	na	na
N__S3__PT4878_2_CTGCCTATCCTTTGAT-1	SeuratProject	8460	3238	1.05201	25	LB4878	PT4878_2	Control Organoid	M3	FBS	25	SC.Org.Transplanted	Non-neoplastic	N	Excitatory Neuron	1	1	na	na	na	na
N__S3__PT4878_2_CTGCCTATCGCACGGT-1	SeuratProject	2451	1366	5.38556	2	LB4878	PT4878_2	Control Organoid	M3	FBS	2	SC.Org.Transplanted	Non-neoplastic	N	Newborn Neuron	0.473948	0.5	na	na	na	na
N__S3__PT4878_2_CTGCCTATCGGCTGTG-1	SeuratProject	10244	3502	2.24522	10	LB4878	PT4878_2	Control Organoid	M3	FBS	10	SC.Org.Transplanted	Non-neoplastic	N	Excitatory Neuron	1	1	na	na	na	na
N__S3__PT4878_2_CTGCCTATCTACAGGT-1	SeuratProject	2631	1661	3.72482	28	LB4878	PT4878_2	Control Organoid	M3	FBS	28	SC.Org.Transplanted	Non-neoplastic	N	Excitatory Neuron	1	1	na	na	na	na
N__S3__PT4878_2_CTGCCTATCTCGGCTT-1	SeuratProject	8145	3410	3.24125	14	LB4878	PT4878_2	Control Organoid	M3	FBS	14	SC.Org.Transplanted	Non-neoplastic	N	Excitatory Neuron	1	1	na	na	na	na
N__S3__PT4878_2_CTGCGAGAGATCCGAG-1	SeuratProject	5887	2884	2.37812	25	LB4878	PT4878_2	Control Organoid	M3	FBS	25	SC.Org.Transplanted	Non-neoplastic	N	Excitatory Neuron	1	1	na	na	na	na
N__S3__PT4878_2_CTGCGAGAGCTAGCCC-1	SeuratProject	9217	3490	2.2567	12	LB4878	PT4878_2	Control Organoid	M3	FBS	12	SC.Org.Transplanted	Non-neoplastic	N	Excitatory Neuron	0.963376	1	na	na	na	na
N__S3__PT4878_2_CTGCGAGAGGCTGAAC-1	SeuratProject	3137	1862	3.31527	4	LB4878	PT4878_2	Control Organoid	M3	FBS	4	SC.Org.Transplanted	Non-neoplastic	N	Excitatory Neuron	1	1	na	na	na	na
N__S3__PT4878_2_CTGCGAGAGTTGCGAG-1	SeuratProject	4056	2019	3.89546	12	LB4878	PT4878_2	Control Organoid	M3	FBS	12	SC.Org.Transplanted	Non-neoplastic	N	Excitatory Neuron	0.79894	0.8	na	na	na	na
N__S3__PT4878_2_CTGCGAGCAACCAGAG-1	SeuratProject	8906	3522	1.96497	10	LB4878	PT4878_2	Control Organoid	M3	FBS	10	SC.Org.Transplanted	Non-neoplastic	N	Excitatory Neuron	1	1	na	na	na	na
N__S3__PT4878_2_CTGCGAGCAAGTCATC-1	SeuratProject	7134	2685	0.238295	17	LB4878	PT4878_2	Control Organoid	M3	FBS	17	SC.Org.Transplanted	Non-neoplastic	N	Newborn Neuron	0.435522	0.4	na	na	na	na
N__S3__PT4878_2_CTGCGAGCAGACCATT-1	SeuratProject	5056	2656	1.66139	22	LB4878	PT4878_2	Control Organoid	M3	FBS	22	SC.Org.Transplanted	Non-neoplastic	N	Excitatory Neuron	1	1	na	na	na	na
N__S3__PT4878_2_CTGCGAGCAGTCAACT-1	SeuratProject	10120	3636	1.01779	15	LB4878	PT4878_2	Control Organoid	M3	FBS	15	SC.Org.Transplanted	Non-neoplastic	N	Excitatory Neuron	0.982236	1	na	na	na	na
N__S3__PT4878_2_CTGCGAGGTATTAAGG-1	SeuratProject	10027	3317	1.16685	10	LB4878	PT4878_2	Control Organoid	M3	FBS	10	SC.Org.Transplanted	Non-neoplastic	N	Excitatory Neuron	1	1	na	na	na	na
N__S3__PT4878_2_CTGCGAGGTCACCTTC-1	SeuratProject	6681	2331	1.31717	1	LB4878	PT4878_2	Control Organoid	M3	FBS	1	SC.Org.Transplanted	Non-neoplastic	N	Newborn Neuron	0.63595	0.6	na	na	na	na
N__S3__PT4878_2_CTGCTCAAGTCTTGGT-1	SeuratProject	6096	3103	0.19685	17	LB4878	PT4878_2	Control Organoid	M3	FBS	17	SC.Org.Transplanted	Non-neoplastic	N	Newborn Neuron	0.413957	0.4	na	na	na	na
N__S3__PT4878_2_CTGCTCAAGTGCAAAT-1	SeuratProject	2770	1323	4.51264	25	LB4878	PT4878_2	Control Organoid	M3	FBS	25	SC.Org.Transplanted	Non-neoplastic	N	Excitatory Neuron	0.989248	1	na	na	na	na
N__S3__PT4878_2_CTGGACGAGTTGGGAC-1	SeuratProject	9435	3390	0.508744	15	LB4878	PT4878_2	Control Organoid	M3	FBS	15	SC.Org.Transplanted	Non-neoplastic	N	Excitatory Neuron	1	1	na	na	na	na
N__S3__PT4878_2_CTGGACGCAGCGGTTC-1	SeuratProject	3663	1860	0.819001	26	LB4878	PT4878_2	Control Organoid	M3	FBS	26	SC.Org.Transplanted	Non-neoplastic	N	RG	1	1	na	na	na	na
N__S3__PT4878_2_CTGGACGCATGGCTGC-1	SeuratProject	7243	2959	0.828386	25	LB4878	PT4878_2	Control Organoid	M3	FBS	25	SC.Org.Transplanted	Non-neoplastic	N	Excitatory Neuron	1	1	na	na	na	na
N__S3__PT4878_2_CTGGACGGTCCTTGTC-1	SeuratProject	5988	2912	0.818303	8	LB4878	PT4878_2	Control Organoid	M3	FBS	8	SC.Org.Transplanted	Non-neoplastic	N	Excitatory Neuron	0.978527	1	na	na	na	na
N__S3__PT4878_2_CTGGACGTCAGGAAGC-1	SeuratProject	9077	3257	0.672028	15	LB4878	PT4878_2	Control Organoid	M3	FBS	15	SC.Org.Transplanted	Non-neoplastic	N	Excitatory Neuron	1	1	na	na	na	na
N__S3__PT4878_2_CTGGACGTCGATTTCT-1	SeuratProject	7666	3022	1.42186	14	LB4878	PT4878_2	Control Organoid	M3	FBS	14	SC.Org.Transplanted	Non-neoplastic	N	Excitatory Neuron	1	1	na	na	na	na
N__S3__PT4878_2_CTGGCAGGTGTCGATT-1	SeuratProject	3760	2065	3.24468	40	LB4878	PT4878_2	Control Organoid	M3	FBS	40	SC.Org.Transplanted	Non-neoplastic	N	Excitatory Neuron	1	1	na	na	na	na
N__S3__PT4878_2_CTGGCAGTCGTGCATA-1	SeuratProject	1668	1088	4.19664	15	LB4878	PT4878_2	Control Organoid	M3	FBS	15	SC.Org.Transplanted	Non-neoplastic	N	Newborn Neuron	0.823305	0.8	na	na	na	na
N__S3__PT4878_2_CTGGTCTAGACATAAC-1	SeuratProject	6219	2791	3.60187	29	LB4878	PT4878_2	Control Organoid	M3	FBS	29	SC.Org.Transplanted	Non-neoplastic	N	Inhibitory Neuron	0.583154	0.6	na	na	na	na
N__S3__PT4878_2_CTGGTCTCAAGTCGTT-1	SeuratProject	9420	3654	1.41189	10	LB4878	PT4878_2	Control Organoid	M3	FBS	10	SC.Org.Transplanted	Non-neoplastic	N	Excitatory Neuron	0.968837	1	na	na	na	na
N__S3__PT4878_2_CTGGTCTGTTGCCGAC-1	SeuratProject	3055	1763	0.261866	15	LB4878	PT4878_2	Control Organoid	M3	FBS	15	SC.Org.Transplanted	Non-neoplastic	N	Excitatory Neuron	0.671179	0.7	na	na	na	na
N__S3__PT4878_2_CTGGTCTTCGGCACTG-1	SeuratProject	3011	1774	4.61641	28	LB4878	PT4878_2	Control Organoid	M3	FBS	28	SC.Org.Transplanted	Non-neoplastic	N	Excitatory Neuron	1	1	na	na	na	na
N__S3__PT4878_2_CTGGTCTTCGTGGCTG-1	SeuratProject	11805	3876	0.728505	10	LB4878	PT4878_2	Control Organoid	M3	FBS	10	SC.Org.Transplanted	Non-neoplastic	N	Excitatory Neuron	1	1	na	na	na	na
N__S3__PT4878_2_CTGTACCAGAAGGATG-1	SeuratProject	5483	2502	2.60806	10	LB4878	PT4878_2	Control Organoid	M3	FBS	10	SC.Org.Transplanted	Non-neoplastic	N	Excitatory Neuron	1	1	na	na	na	na
N__S3__PT4878_2_CTGTACCAGCTGTACT-1	SeuratProject	8063	3550	1.95957	34	LB4878	PT4878_2	Control Organoid	M3	FBS	34	SC.Org.Transplanted	Non-neoplastic	N	Div	1	1	na	na	na	na
N__S3__PT4878_2_CTGTACCCAACGAGGT-1	SeuratProject	8047	3279	0.90717	8	LB4878	PT4878_2	Control Organoid	M3	FBS	8	SC.Org.Transplanted	Non-neoplastic	N	Excitatory Neuron	1	1	na	na	na	na
N__S3__PT4878_2_CTGTACCCACTGCATA-1	SeuratProject	6877	2686	0.0436237	17	LB4878	PT4878_2	Control Organoid	M3	FBS	17	SC.Org.Transplanted	Non-neoplastic	N	Excitatory Neuron	0.687564	0.7	na	na	na	na
N__S3__PT4878_2_CTGTACCGTACCCGCA-1	SeuratProject	7442	3261	1.23623	12	LB4878	PT4878_2	Control Organoid	M3	FBS	12	SC.Org.Transplanted	Non-neoplastic	N	Excitatory Neuron	0.934111	0.9	na	na	na	na
N__S3__PT4878_2_CTGTACCGTCCGTTTC-1	SeuratProject	12102	4042	1.0081	8	LB4878	PT4878_2	Control Organoid	M3	FBS	8	SC.Org.Transplanted	Non-neoplastic	N	Excitatory Neuron	1	1	na	na	na	na
N__S3__PT4878_2_CTGTACCGTGATAGAT-1	SeuratProject	10649	4096	2.66692	14	LB4878	PT4878_2	Control Organoid	M3	FBS	14	SC.Org.Transplanted	Non-neoplastic	N	Excitatory Neuron	1	1	na	na	na	na
N__S3__PT4878_2_CTGTACCTCGAAGTGG-1	SeuratProject	9107	3492	0.614912	15	LB4878	PT4878_2	Control Organoid	M3	FBS	15	SC.Org.Transplanted	Non-neoplastic	N	Excitatory Neuron	1	1	na	na	na	na
N__S3__PT4878_2_CTGTAGAGTCCATAGT-1	SeuratProject	5857	2534	2.04883	26	LB4878	PT4878_2	Control Organoid	M3	FBS	26	SC.Org.Transplanted	Non-neoplastic	N	RG	1	1	na	na	na	na
N__S3__PT4878_2_CTGTAGAGTTGCGGAA-1	SeuratProject	8028	3414	1.02143	10	LB4878	PT4878_2	Control Organoid	M3	FBS	10	SC.Org.Transplanted	Non-neoplastic	N	Excitatory Neuron	1	1	na	na	na	na
N__S3__PT4878_2_CTGTAGATCAGTGTTG-1	SeuratProject	4874	2488	0.143619	31	LB4878	PT4878_2	Control Organoid	M3	FBS	31	SC.Org.Transplanted	Non-neoplastic	N	RG	0.953884	1	na	na	na	na
N__S3__PT4878_2_CTGTAGATCGACCACG-1	SeuratProject	5998	2665	0.783595	8	LB4878	PT4878_2	Control Organoid	M3	FBS	8	SC.Org.Transplanted	Non-neoplastic	N	Excitatory Neuron	1	1	na	na	na	na
N__S3__PT4878_2_CTGTATTAGTAAACGT-1	SeuratProject	10036	3836	0.986449	10	LB4878	PT4878_2	Control Organoid	M3	FBS	10	SC.Org.Transplanted	Non-neoplastic	N	Excitatory Neuron	1	1	na	na	na	na
N__S3__PT4878_2_CTGTCGTAGTGAGGTC-1	SeuratProject	6469	2622	0.989334	15	LB4878	PT4878_2	Control Organoid	M3	FBS	15	SC.Org.Transplanted	Non-neoplastic	N	Excitatory Neuron	0.767071	0.8	na	na	na	na
N__S3__PT4878_2_CTGTCGTCAATTCTCT-1	SeuratProject	1959	1248	5.87034	28	LB4878	PT4878_2	Control Organoid	M3	FBS	28	SC.Org.Transplanted	Non-neoplastic	N	Excitatory Neuron	1	1	na	na	na	na
N__S3__PT4878_2_CTGTCGTGTCCAGCGT-1	SeuratProject	3148	1485	3.46252	14	LB4878	PT4878_2	Control Organoid	M3	FBS	14	SC.Org.Transplanted	Non-neoplastic	N	Excitatory Neuron	1	1	na	na	na	na
N__S3__PT4878_2_CTGTCGTGTTCCGCTT-1	SeuratProject	6814	2770	1.04197	8	LB4878	PT4878_2	Control Organoid	M3	FBS	8	SC.Org.Transplanted	Non-neoplastic	N	Excitatory Neuron	0.989347	1	na	na	na	na
N__S3__PT4878_2_CTGTGAAAGCGTATAA-1	SeuratProject	10208	3769	1.91027	25	LB4878	PT4878_2	Control Organoid	M3	FBS	25	SC.Org.Transplanted	Non-neoplastic	N	Excitatory Neuron	0.836718	0.8	na	na	na	na
N__S3__PT4878_2_CTGTGAACACATTCTT-1	SeuratProject	8886	3732	1.54175	14	LB4878	PT4878_2	Control Organoid	M3	FBS	14	SC.Org.Transplanted	Non-neoplastic	N	Excitatory Neuron	1	1	na	na	na	na
N__S3__PT4878_2_CTGTGAACACCCTTAC-1	SeuratProject	8231	3274	0.826145	25	LB4878	PT4878_2	Control Organoid	M3	FBS	25	SC.Org.Transplanted	Non-neoplastic	N	Excitatory Neuron	1	1	na	na	na	na
N__S3__PT4878_2_CTGTGAATCTTAGTTC-1	SeuratProject	6534	2477	1.13254	37	LB4878	PT4878_2	Control Organoid	M3	FBS	37	SC.Org.Transplanted	Non-neoplastic	N	Div	0.889209	0.9	na	na	na	na
N__S3__PT4878_2_CTGTGGGAGATCGACG-1	SeuratProject	2439	1532	4.75605	28	LB4878	PT4878_2	Control Organoid	M3	FBS	28	SC.Org.Transplanted	Non-neoplastic	N	Excitatory Neuron	1	1	na	na	na	na
N__S3__PT4878_2_CTGTGGGAGTTAACGA-1	SeuratProject	5569	2535	1.29287	1	LB4878	PT4878_2	Control Organoid	M3	FBS	1	SC.Org.Transplanted	Non-neoplastic	N	IPC	0.735821	0.7	na	na	na	na
N__S3__PT4878_2_CTGTGGGGTACAGTCT-1	SeuratProject	3163	1925	0.189693	15	LB4878	PT4878_2	Control Organoid	M3	FBS	15	SC.Org.Transplanted	Non-neoplastic	N	Excitatory Neuron	1	1	na	na	na	na
N__S3__PT4878_2_CTGTGGGGTCCATCTC-1	SeuratProject	2120	1387	5.80189	4	LB4878	PT4878_2	Control Organoid	M3	FBS	4	SC.Org.Transplanted	Non-neoplastic	N	Excitatory Neuron	0.989451	1	na	na	na	na
N__S3__PT4878_2_CTGTGGGTCATTGTGG-1	SeuratProject	2084	1331	2.83109	28	LB4878	PT4878_2	Control Organoid	M3	FBS	28	SC.Org.Transplanted	Non-neoplastic	N	Excitatory Neuron	1	1	na	na	na	na
N__S3__PT4878_2_CTTACCGAGAGCACTG-1	SeuratProject	4799	1989	0.437591	17	LB4878	PT4878_2	Control Organoid	M3	FBS	17	SC.Org.Transplanted	Non-neoplastic	N	Excitatory Neuron	0.730748	0.7	na	na	na	na
N__S3__PT4878_2_CTTACCGAGTACTGGG-1	SeuratProject	11595	3903	1.36266	38	LB4878	PT4878_2	Control Organoid	M3	FBS	38	SC.Org.Transplanted	Non-neoplastic	N	Div	1	1	na	na	na	na
N__S3__PT4878_2_CTTACCGCAAGGTTGG-1	SeuratProject	8123	3291	3.3239	12	LB4878	PT4878_2	Control Organoid	M3	FBS	12	SC.Org.Transplanted	Non-neoplastic	N	Excitatory Neuron	0.749229	0.7	na	na	na	na
N__S3__PT4878_2_CTTACCGCACCGTGGT-1	SeuratProject	6809	3067	1.04274	12	LB4878	PT4878_2	Control Organoid	M3	FBS	12	SC.Org.Transplanted	Non-neoplastic	N	Excitatory Neuron	0.968351	1	na	na	na	na
N__S3__PT4878_2_CTTACCGGTAATTAGG-1	SeuratProject	5311	2654	3.63397	12	LB4878	PT4878_2	Control Organoid	M3	FBS	12	SC.Org.Transplanted	Non-neoplastic	N	Excitatory Neuron	0.992834	1	na	na	na	na
N__S3__PT4878_2_CTTACCGGTATGAAAC-1	SeuratProject	4703	2184	0.361471	1	LB4878	PT4878_2	Control Organoid	M3	FBS	1	SC.Org.Transplanted	Non-neoplastic	N	Newborn Neuron	0.877704	0.9	na	na	na	na
N__S3__PT4878_2_CTTACCGTCCACCTCA-1	SeuratProject	11184	4399	1.64521	10	LB4878	PT4878_2	Control Organoid	M3	FBS	10	SC.Org.Transplanted	Non-neoplastic	N	Excitatory Neuron	0.972344	1	na	na	na	na
N__S3__PT4878_2_CTTACCGTCCGAAATC-1	SeuratProject	6749	2743	1.00756	37	LB4878	PT4878_2	Control Organoid	M3	FBS	37	SC.Org.Transplanted	Non-neoplastic	N	Div	1	1	na	na	na	na
N__S3__PT4878_2_CTTAGGAAGGTCATCT-1	SeuratProject	9540	3480	0.0314465	8	LB4878	PT4878_2	Control Organoid	M3	FBS	8	SC.Org.Transplanted	Non-neoplastic	N	Excitatory Neuron	0.91676	0.9	na	na	na	na
N__S3__PT4878_2_CTTAGGAAGGTCCTGC-1	SeuratProject	2724	1709	1.32159	15	LB4878	PT4878_2	Control Organoid	M3	FBS	15	SC.Org.Transplanted	Non-neoplastic	N	Excitatory Neuron	0.92764	0.9	na	na	na	na
N__S3__PT4878_2_CTTAGGACAATAACGA-1	SeuratProject	18790	5310	0.601384	15	LB4878	PT4878_2	Control Organoid	M3	FBS	15	SC.Org.Transplanted	Non-neoplastic	N	Excitatory Neuron	1	1	na	na	na	na
N__S3__PT4878_2_CTTAGGACAGCCCAGT-1	SeuratProject	9234	3471	1.02881	14	LB4878	PT4878_2	Control Organoid	M3	FBS	14	SC.Org.Transplanted	Non-neoplastic	N	Excitatory Neuron	1	1	na	na	na	na
N__S3__PT4878_2_CTTAGGAGTAAGATTG-1	SeuratProject	7562	2937	0.383496	10	LB4878	PT4878_2	Control Organoid	M3	FBS	10	SC.Org.Transplanted	Non-neoplastic	N	Excitatory Neuron	1	1	na	na	na	na
N__S3__PT4878_2_CTTAGGAGTACCCGCA-1	SeuratProject	10024	3956	1.36672	14	LB4878	PT4878_2	Control Organoid	M3	FBS	14	SC.Org.Transplanted	Non-neoplastic	N	Excitatory Neuron	1	1	na	na	na	na
N__S3__PT4878_2_CTTAGGAGTATGCAAA-1	SeuratProject	6644	2772	0.225768	17	LB4878	PT4878_2	Control Organoid	M3	FBS	17	SC.Org.Transplanted	Non-neoplastic	N	Excitatory Neuron	1	1	na	na	na	na
N__S3__PT4878_2_CTTAGGAGTGACCGAA-1	SeuratProject	3374	1764	1.63011	12	LB4878	PT4878_2	Control Organoid	M3	FBS	12	SC.Org.Transplanted	Non-neoplastic	N	Excitatory Neuron	0.504165	0.5	na	na	na	na
N__S3__PT4878_2_CTTAGGAGTGTGGACA-1	SeuratProject	7045	3146	1.60397	8	LB4878	PT4878_2	Control Organoid	M3	FBS	8	SC.Org.Transplanted	Non-neoplastic	N	Excitatory Neuron	0.958494	1	na	na	na	na
N__S3__PT4878_2_CTTAGGATCGCATAGT-1	SeuratProject	2763	1654	1.30293	1	LB4878	PT4878_2	Control Organoid	M3	FBS	1	SC.Org.Transplanted	Non-neoplastic	N	Newborn Neuron	0.584201	0.6	na	na	na	na
N__S3__PT4878_2_CTTCAATAGCACTAAA-1	SeuratProject	7801	3649	1.51263	10	LB4878	PT4878_2	Control Organoid	M3	FBS	10	SC.Org.Transplanted	Non-neoplastic	N	Excitatory Neuron	1	1	na	na	na	na
N__S3__PT4878_2_CTTCAATAGTGCAGGT-1	SeuratProject	1670	1076	0.0598802	44	LB4878	PT4878_2	Control Organoid	M3	FBS	44	SC.Org.Transplanted	Non-neoplastic	N	Newborn Neuron	0.772398	0.8	na	na	na	na
N__S3__PT4878_2_CTTCAATCAATTGAAG-1	SeuratProject	9307	3822	1.4935	19	LB4878	PT4878_2	Control Organoid	M3	FBS	19	SC.Org.Transplanted	Non-neoplastic	N	Div	0.880816	0.9	na	na	na	na
N__S3__PT4878_2_CTTCAATCAGCCGTCA-1	SeuratProject	7416	2813	0.404531	15	LB4878	PT4878_2	Control Organoid	M3	FBS	15	SC.Org.Transplanted	Non-neoplastic	N	Excitatory Neuron	0.920151	0.9	na	na	na	na
N__S3__PT4878_2_CTTCAATTCCCAGTGG-1	SeuratProject	18764	5003	3.02174	34	LB4878	PT4878_2	Control Organoid	M3	FBS	34	SC.Org.Transplanted	Non-neoplastic	N	Div	1	1	na	na	na	na
N__S3__PT4878_2_CTTCAATTCCCTTTGG-1	SeuratProject	3404	2087	4.58284	28	LB4878	PT4878_2	Control Organoid	M3	FBS	28	SC.Org.Transplanted	Non-neoplastic	N	Excitatory Neuron	1	1	na	na	na	na
N__S3__PT4878_2_CTTCCGAAGACATGCG-1	SeuratProject	8102	3346	0.370279	15	LB4878	PT4878_2	Control Organoid	M3	FBS	15	SC.Org.Transplanted	Non-neoplastic	N	Excitatory Neuron	1	1	na	na	na	na
N__S3__PT4878_2_CTTCCGAAGAGGTGCT-1	SeuratProject	2875	1773	4.27826	28	LB4878	PT4878_2	Control Organoid	M3	FBS	28	SC.Org.Transplanted	Non-neoplastic	N	Excitatory Neuron	1	1	na	na	na	na
N__S3__PT4878_2_CTTCCGAAGCACTCAT-1	SeuratProject	5323	2463	6.87582	1	LB4878	PT4878_2	Control Organoid	M3	FBS	1	SC.Org.Transplanted	Non-neoplastic	N	Newborn Neuron	0.653778	0.7	na	na	na	na
N__S3__PT4878_2_CTTCCGAGTCGGATTT-1	SeuratProject	6420	3040	0.996885	19	LB4878	PT4878_2	Control Organoid	M3	FBS	19	SC.Org.Transplanted	Non-neoplastic	N	RG.div	0.786391	0.8	na	na	na	na
N__S3__PT4878_2_CTTCCGAGTGGCAACA-1	SeuratProject	8522	3316	1.56067	14	LB4878	PT4878_2	Control Organoid	M3	FBS	14	SC.Org.Transplanted	Non-neoplastic	N	Excitatory Neuron	1	1	na	na	na	na
N__S3__PT4878_2_CTTCCGAGTTAATCGC-1	SeuratProject	10943	3780	0.986932	25	LB4878	PT4878_2	Control Organoid	M3	FBS	25	SC.Org.Transplanted	Non-neoplastic	N	Excitatory Neuron	1	1	na	na	na	na
N__S3__PT4878_2_CTTCCGATCTGTGCGG-1	SeuratProject	5907	2323	0.118503	17	LB4878	PT4878_2	Control Organoid	M3	FBS	17	SC.Org.Transplanted	Non-neoplastic	N	Excitatory Neuron	0.954793	1	na	na	na	na
N__S3__PT4878_2_CTTCCTTAGACCTGGA-1	SeuratProject	3007	1493	0	31	LB4878	PT4878_2	Control Organoid	M3	FBS	31	SC.Org.Transplanted	Non-neoplastic	N	RG	0.912286	0.9	na	na	na	na
N__S3__PT4878_2_CTTCCTTAGCCAGAGT-1	SeuratProject	11088	3831	1.35281	12	LB4878	PT4878_2	Control Organoid	M3	FBS	12	SC.Org.Transplanted	Non-neoplastic	N	Excitatory Neuron	1	1	na	na	na	na
N__S3__PT4878_2_CTTCCTTCATTCTTCA-1	SeuratProject	5274	2690	0.682594	37	LB4878	PT4878_2	Control Organoid	M3	FBS	37	SC.Org.Transplanted	Non-neoplastic	N	Div	1	1	na	na	na	na
N__S3__PT4878_2_CTTCCTTGTACCCGCA-1	SeuratProject	7190	3134	0.166898	17	LB4878	PT4878_2	Control Organoid	M3	FBS	17	SC.Org.Transplanted	Non-neoplastic	N	Excitatory Neuron	0.974235	1	na	na	na	na
N__S3__PT4878_2_CTTCGGTAGACCATTC-1	SeuratProject	2177	1333	1.42398	15	LB4878	PT4878_2	Control Organoid	M3	FBS	15	SC.Org.Transplanted	Non-neoplastic	N	Excitatory Neuron	0.960609	1	na	na	na	na
N__S3__PT4878_2_CTTCGGTAGGAAGAAC-1	SeuratProject	10269	3738	0.506378	15	LB4878	PT4878_2	Control Organoid	M3	FBS	15	SC.Org.Transplanted	Non-neoplastic	N	Excitatory Neuron	0.904986	0.9	na	na	na	na
N__S3__PT4878_2_CTTCGGTCAGCCTATA-1	SeuratProject	8172	3316	1.93343	14	LB4878	PT4878_2	Control Organoid	M3	FBS	14	SC.Org.Transplanted	Non-neoplastic	N	Excitatory Neuron	1	1	na	na	na	na
N__S3__PT4878_2_CTTCGGTCATAGAATG-1	SeuratProject	3104	1100	2.5451	12	LB4878	PT4878_2	Control Organoid	M3	FBS	12	SC.Org.Transplanted	Non-neoplastic	N	Excitatory Neuron	0.905644	0.9	na	na	na	na
N__S3__PT4878_2_CTTCGGTGTCACCGCA-1	SeuratProject	5757	2532	3.94303	14	LB4878	PT4878_2	Control Organoid	M3	FBS	14	SC.Org.Transplanted	Non-neoplastic	N	Excitatory Neuron	1	1	na	na	na	na
N__S3__PT4878_2_CTTCGGTGTGATGAAT-1	SeuratProject	10506	3704	2.06549	26	LB4878	PT4878_2	Control Organoid	M3	FBS	26	SC.Org.Transplanted	Non-neoplastic	N	RG	0.859465	0.9	na	na	na	na
N__S3__PT4878_2_CTTCGGTTCCACGAAT-1	SeuratProject	9996	3821	0.890356	10	LB4878	PT4878_2	Control Organoid	M3	FBS	10	SC.Org.Transplanted	Non-neoplastic	N	Excitatory Neuron	1	1	na	na	na	na
N__S3__PT4878_2_CTTCGGTTCCAGTGCG-1	SeuratProject	7855	3165	2.25334	26	LB4878	PT4878_2	Control Organoid	M3	FBS	26	SC.Org.Transplanted	Non-neoplastic	N	RG	0.971504	1	na	na	na	na
N__S3__PT4878_2_CTTCGGTTCCCGAGTG-1	SeuratProject	9069	3697	1.19087	14	LB4878	PT4878_2	Control Organoid	M3	FBS	14	SC.Org.Transplanted	Non-neoplastic	N	Excitatory Neuron	1	1	na	na	na	na
N__S3__PT4878_2_CTTCTAAAGAGAAGGT-1	SeuratProject	3400	1924	0.323529	1	LB4878	PT4878_2	Control Organoid	M3	FBS	1	SC.Org.Transplanted	Non-neoplastic	N	Newborn Neuron	0.734382	0.7	na	na	na	na
N__S3__PT4878_2_CTTCTAAAGCATCGAG-1	SeuratProject	9459	3611	0.412306	15	LB4878	PT4878_2	Control Organoid	M3	FBS	15	SC.Org.Transplanted	Non-neoplastic	N	Excitatory Neuron	0.996102	1	na	na	na	na
N__S3__PT4878_2_CTTCTAAGTAGAAACT-1	SeuratProject	7866	2663	0.203407	31	LB4878	PT4878_2	Control Organoid	M3	FBS	31	SC.Org.Transplanted	Non-neoplastic	N	RG	0.966748	1	na	na	na	na
N__S3__PT4878_2_CTTCTAAGTAGACAAT-1	SeuratProject	4560	2384	1.4693	26	LB4878	PT4878_2	Control Organoid	M3	FBS	26	SC.Org.Transplanted	Non-neoplastic	N	RG	1	1	na	na	na	na
N__S3__PT4878_2_CTTCTAATCAAGCCGC-1	SeuratProject	4543	2072	4.29232	12	LB4878	PT4878_2	Control Organoid	M3	FBS	12	SC.Org.Transplanted	Non-neoplastic	N	Excitatory Neuron	0.796923	0.8	na	na	na	na
N__S3__PT4878_2_CTTCTAATCATAGAGA-1	SeuratProject	4156	2023	2.16554	24	LB4878	PT4878_2	Control Organoid	M3	FBS	24	SC.Org.Transplanted	Non-neoplastic	N	IPC	0.600714	0.6	na	na	na	na
N__S3__PT4878_2_CTTCTAATCCTACAAG-1	SeuratProject	7791	3421	0.821461	14	LB4878	PT4878_2	Control Organoid	M3	FBS	14	SC.Org.Transplanted	Non-neoplastic	N	Excitatory Neuron	1	1	na	na	na	na
N__S3__PT4878_2_CTTCTCTAGAGCATCG-1	SeuratProject	6930	2858	1.41414	34	LB4878	PT4878_2	Control Organoid	M3	FBS	34	SC.Org.Transplanted	Non-neoplastic	N	Div	1	1	na	na	na	na
N__S3__PT4878_2_CTTCTCTAGGTAGACC-1	SeuratProject	9318	3353	1.11612	10	LB4878	PT4878_2	Control Organoid	M3	FBS	10	SC.Org.Transplanted	Non-neoplastic	N	Excitatory Neuron	1	1	na	na	na	na
N__S3__PT4878_2_CTTCTCTAGGTATCTC-1	SeuratProject	8818	3319	4.42277	26	LB4878	PT4878_2	Control Organoid	M3	FBS	26	SC.Org.Transplanted	Non-neoplastic	N	RG	0.943082	0.9	na	na	na	na
N__S3__PT4878_2_CTTCTCTAGTATTGCC-1	SeuratProject	8830	3616	1.71008	12	LB4878	PT4878_2	Control Organoid	M3	FBS	12	SC.Org.Transplanted	Non-neoplastic	N	Excitatory Neuron	0.518295	0.5	na	na	na	na
N__S3__PT4878_2_CTTCTCTCAATAGTCC-1	SeuratProject	1903	1190	0.105097	44	LB4878	PT4878_2	Control Organoid	M3	FBS	44	SC.Org.Transplanted	Non-neoplastic	N	Newborn Neuron	0.555321	0.6	na	na	na	na
N__S3__PT4878_2_CTTCTCTCACGCTGCA-1	SeuratProject	5472	2566	1.84576	20	LB4878	PT4878_2	Control Organoid	M3	FBS	20	SC.Org.Transplanted	Non-neoplastic	N	IPC	0.583097	0.6	na	na	na	na
N__S3__PT4878_2_CTTCTCTCATGTTCAG-1	SeuratProject	6308	3027	2.31452	29	LB4878	PT4878_2	Control Organoid	M3	FBS	29	SC.Org.Transplanted	Non-neoplastic	N	Inhibitory Neuron	0.87254	0.9	na	na	na	na
N__S3__PT4878_2_CTTCTCTGTCTACGAT-1	SeuratProject	6800	3138	1.11765	14	LB4878	PT4878_2	Control Organoid	M3	FBS	14	SC.Org.Transplanted	Non-neoplastic	N	Excitatory Neuron	1	1	na	na	na	na
N__S3__PT4878_2_CTTCTCTGTGACCTGC-1	SeuratProject	8172	3105	0.110132	15	LB4878	PT4878_2	Control Organoid	M3	FBS	15	SC.Org.Transplanted	Non-neoplastic	N	Excitatory Neuron	0.961471	1	na	na	na	na
N__S3__PT4878_2_CTTGAGAAGGGACTGT-1	SeuratProject	7921	3376	0.694357	14	LB4878	PT4878_2	Control Organoid	M3	FBS	14	SC.Org.Transplanted	Non-neoplastic	N	Excitatory Neuron	1	1	na	na	na	na
N__S3__PT4878_2_CTTGAGACAAGAATAC-1	SeuratProject	3734	2121	3.18693	14	LB4878	PT4878_2	Control Organoid	M3	FBS	14	SC.Org.Transplanted	Non-neoplastic	N	Excitatory Neuron	1	1	na	na	na	na
N__S3__PT4878_2_CTTGAGACAAGTTCGT-1	SeuratProject	6888	3141	0.842044	14	LB4878	PT4878_2	Control Organoid	M3	FBS	14	SC.Org.Transplanted	Non-neoplastic	N	Excitatory Neuron	1	1	na	na	na	na
N__S3__PT4878_2_CTTGAGACACATATGC-1	SeuratProject	5629	2796	0.870492	8	LB4878	PT4878_2	Control Organoid	M3	FBS	8	SC.Org.Transplanted	Non-neoplastic	N	Excitatory Neuron	0.943303	0.9	na	na	na	na
N__S3__PT4878_2_CTTGAGATCGTTCCTG-1	SeuratProject	6561	2778	1.03643	14	LB4878	PT4878_2	Control Organoid	M3	FBS	14	SC.Org.Transplanted	Non-neoplastic	N	Excitatory Neuron	1	1	na	na	na	na
N__S3__PT4878_2_CTTGAGATCTCGAACA-1	SeuratProject	5699	2667	1.61432	12	LB4878	PT4878_2	Control Organoid	M3	FBS	12	SC.Org.Transplanted	Non-neoplastic	N	Excitatory Neuron	0.707538	0.7	na	na	na	na
N__S3__PT4878_2_CTTGATTAGTGACACG-1	SeuratProject	11151	4130	1.47072	15	LB4878	PT4878_2	Control Organoid	M3	FBS	15	SC.Org.Transplanted	Non-neoplastic	N	Excitatory Neuron	1	1	na	na	na	na
N__S3__PT4878_2_CTTGATTAGTTGGCTT-1	SeuratProject	5031	2531	1.19261	15	LB4878	PT4878_2	Control Organoid	M3	FBS	15	SC.Org.Transplanted	Non-neoplastic	N	Excitatory Neuron	1	1	na	na	na	na
N__S3__PT4878_2_CTTGATTAGTTGGGAC-1	SeuratProject	8469	3477	0.838352	14	LB4878	PT4878_2	Control Organoid	M3	FBS	14	SC.Org.Transplanted	Non-neoplastic	N	Excitatory Neuron	1	1	na	na	na	na
N__S3__PT4878_2_CTTGATTCAGGTAGTG-1	SeuratProject	10223	3911	0.802113	14	LB4878	PT4878_2	Control Organoid	M3	FBS	14	SC.Org.Transplanted	Non-neoplastic	N	Excitatory Neuron	1	1	na	na	na	na
N__S3__PT4878_2_CTTTCAAAGTGCCCGT-1	SeuratProject	3521	1785	1.61886	29	LB4878	PT4878_2	Control Organoid	M3	FBS	29	SC.Org.Transplanted	Non-neoplastic	N	Inhibitory Neuron	1	1	na	na	na	na
N__S3__PT4878_2_CTTTCAACAAAGGTTA-1	SeuratProject	2523	1523	0.237812	6	LB4878	PT4878_2	Control Organoid	M3	FBS	6	SC.Org.Transplanted	Non-neoplastic	N	Newborn Neuron	0.835548	0.8	na	na	na	na
N__S3__PT4878_2_CTTTCAACAGCAGTGA-1	SeuratProject	5464	2157	1.66545	8	LB4878	PT4878_2	Control Organoid	M3	FBS	8	SC.Org.Transplanted	Non-neoplastic	N	Excitatory Neuron	1	1	na	na	na	na
N__S3__PT4878_2_CTTTCAACAGGAAGTC-1	SeuratProject	5724	2484	1.34521	8	LB4878	PT4878_2	Control Organoid	M3	FBS	8	SC.Org.Transplanted	Non-neoplastic	N	Excitatory Neuron	1	1	na	na	na	na
N__S3__PT4878_2_CTTTCAACATCGGTTA-1	SeuratProject	9215	3437	1.61693	12	LB4878	PT4878_2	Control Organoid	M3	FBS	12	SC.Org.Transplanted	Non-neoplastic	N	Excitatory Neuron	1	1	na	na	na	na
N__S3__PT4878_2_CTTTCAAGTATAATGG-1	SeuratProject	8857	3733	0.158067	17	LB4878	PT4878_2	Control Organoid	M3	FBS	17	SC.Org.Transplanted	Non-neoplastic	N	Excitatory Neuron	0.991772	1	na	na	na	na
N__S3__PT4878_2_CTTTCAAGTCCGGTGT-1	SeuratProject	2803	1448	2.71138	25	LB4878	PT4878_2	Control Organoid	M3	FBS	25	SC.Org.Transplanted	Non-neoplastic	N	Excitatory Neuron	0.738415	0.7	na	na	na	na
N__S3__PT4878_2_CTTTCAATCACCTCGT-1	SeuratProject	6691	2767	0.717382	2	LB4878	PT4878_2	Control Organoid	M3	FBS	2	SC.Org.Transplanted	Non-neoplastic	N	Newborn Neuron	0.94667	0.9	na	na	na	na
N__S3__PT4878_2_CTTTCAATCGATGGAG-1	SeuratProject	4673	2604	0.577787	14	LB4878	PT4878_2	Control Organoid	M3	FBS	14	SC.Org.Transplanted	Non-neoplastic	N	Excitatory Neuron	1	1	na	na	na	na
N__S3__PT4878_2_CTTTCGGAGGGTTTCT-1	SeuratProject	5951	2430	0.890607	14	LB4878	PT4878_2	Control Organoid	M3	FBS	14	SC.Org.Transplanted	Non-neoplastic	N	Excitatory Neuron	1	1	na	na	na	na
N__S3__PT4878_2_CTTTCGGCACGCAAAG-1	SeuratProject	4411	2272	1.36024	8	LB4878	PT4878_2	Control Organoid	M3	FBS	8	SC.Org.Transplanted	Non-neoplastic	N	Excitatory Neuron	0.896696	0.9	na	na	na	na
N__S3__PT4878_2_CTTTCGGCATGAGATA-1	SeuratProject	10445	3976	1.03399	14	LB4878	PT4878_2	Control Organoid	M3	FBS	14	SC.Org.Transplanted	Non-neoplastic	N	Excitatory Neuron	1	1	na	na	na	na
N__S3__PT4878_2_CTTTCGGCATTAAAGG-1	SeuratProject	5767	2512	1.00572	37	LB4878	PT4878_2	Control Organoid	M3	FBS	37	SC.Org.Transplanted	Non-neoplastic	N	Div	1	1	na	na	na	na
N__S3__PT4878_2_CTTTCGGGTACGTTCA-1	SeuratProject	6753	2829	0.281356	15	LB4878	PT4878_2	Control Organoid	M3	FBS	15	SC.Org.Transplanted	Non-neoplastic	N	Excitatory Neuron	0.820019	0.8	na	na	na	na
N__S3__PT4878_2_CTTTCGGGTCATCAGT-1	SeuratProject	8665	3235	1.14253	10	LB4878	PT4878_2	Control Organoid	M3	FBS	10	SC.Org.Transplanted	Non-neoplastic	N	Excitatory Neuron	1	1	na	na	na	na
N__S3__PT4878_2_CTTTCGGTCAATCGGT-1	SeuratProject	3012	1450	4.38247	12	LB4878	PT4878_2	Control Organoid	M3	FBS	12	SC.Org.Transplanted	Non-neoplastic	N	Excitatory Neuron	0.92537	0.9	na	na	na	na
N__S3__PT4878_2_CTTTCGGTCGACTCCT-1	SeuratProject	4870	2117	0.677618	12	LB4878	PT4878_2	Control Organoid	M3	FBS	12	SC.Org.Transplanted	Non-neoplastic	N	Excitatory Neuron	0.716709	0.7	na	na	na	na
N__S3__PT4878_2_GAAACCTAGACGTCGA-1	SeuratProject	8551	3486	1.02912	10	LB4878	PT4878_2	Control Organoid	M3	FBS	10	SC.Org.Transplanted	Non-neoplastic	N	Excitatory Neuron	0.957245	1	na	na	na	na
N__S3__PT4878_2_GAAACCTAGTGTTCAC-1	SeuratProject	2540	1585	1.14173	25	LB4878	PT4878_2	Control Organoid	M3	FBS	25	SC.Org.Transplanted	Non-neoplastic	N	Excitatory Neuron	0.898684	0.9	na	na	na	na
N__S3__PT4878_2_GAAACCTGTATCAGGG-1	SeuratProject	3588	2070	0.195095	1	LB4878	PT4878_2	Control Organoid	M3	FBS	1	SC.Org.Transplanted	Non-neoplastic	N	Newborn Neuron	0.830097	0.8	na	na	na	na
N__S3__PT4878_2_GAAACCTGTATGCAAA-1	SeuratProject	3451	1924	3.65112	14	LB4878	PT4878_2	Control Organoid	M3	FBS	14	SC.Org.Transplanted	Non-neoplastic	N	Excitatory Neuron	1	1	na	na	na	na
N__S3__PT4878_2_GAAACCTGTCGAGCTC-1	SeuratProject	10432	3721	3.44133	12	LB4878	PT4878_2	Control Organoid	M3	FBS	12	SC.Org.Transplanted	Non-neoplastic	N	Excitatory Neuron	0.96091	1	na	na	na	na
N__S3__PT4878_2_GAAACCTTCCATAGAC-1	SeuratProject	3431	2047	0.233168	44	LB4878	PT4878_2	Control Organoid	M3	FBS	44	SC.Org.Transplanted	Non-neoplastic	N	Newborn Neuron	0.756731	0.8	na	na	na	na
N__S3__PT4878_2_GAAACCTTCTCTATAC-1	SeuratProject	2711	1348	0.774622	31	LB4878	PT4878_2	Control Organoid	M3	FBS	31	SC.Org.Transplanted	Non-neoplastic	N	RG	0.712343	0.7	na	na	na	na
N__S3__PT4878_2_GAAATGAAGACATAGT-1	SeuratProject	10854	3903	1.13322	25	LB4878	PT4878_2	Control Organoid	M3	FBS	25	SC.Org.Transplanted	Non-neoplastic	N	Excitatory Neuron	0.995583	1	na	na	na	na
N__S3__PT4878_2_GAAATGAAGCATTTGC-1	SeuratProject	13285	4566	1.27964	10	LB4878	PT4878_2	Control Organoid	M3	FBS	10	SC.Org.Transplanted	Non-neoplastic	N	Excitatory Neuron	1	1	na	na	na	na
N__S3__PT4878_2_GAAATGAAGGGCGAGA-1	SeuratProject	10194	3938	1.69708	14	LB4878	PT4878_2	Control Organoid	M3	FBS	14	SC.Org.Transplanted	Non-neoplastic	N	Excitatory Neuron	1	1	na	na	na	na
N__S3__PT4878_2_GAAATGACAATTCGTG-1	SeuratProject	8713	3506	0.987031	25	LB4878	PT4878_2	Control Organoid	M3	FBS	25	SC.Org.Transplanted	Non-neoplastic	N	Excitatory Neuron	1	1	na	na	na	na
N__S3__PT4878_2_GAAATGACATAGGTAA-1	SeuratProject	8440	3531	0.462085	15	LB4878	PT4878_2	Control Organoid	M3	FBS	15	SC.Org.Transplanted	Non-neoplastic	N	Excitatory Neuron	1	1	na	na	na	na
N__S3__PT4878_2_GAAATGAGTGACATCT-1	SeuratProject	8541	3282	1.10057	10	LB4878	PT4878_2	Control Organoid	M3	FBS	10	SC.Org.Transplanted	Non-neoplastic	N	Excitatory Neuron	0.983852	1	na	na	na	na
N__S3__PT4878_2_GAAATGAGTGCAATGG-1	SeuratProject	17520	4771	1.86644	10	LB4878	PT4878_2	Control Organoid	M3	FBS	10	SC.Org.Transplanted	Non-neoplastic	N	Excitatory Neuron	1	1	na	na	na	na
N__S3__PT4878_2_GAAATGATCAATCTCT-1	SeuratProject	5156	2569	0.969744	1	LB4878	PT4878_2	Control Organoid	M3	FBS	1	SC.Org.Transplanted	Non-neoplastic	N	Newborn Neuron	0.512451	0.5	na	na	na	na
N__S3__PT4878_2_GAAATGATCTAGACCA-1	SeuratProject	8177	3182	1.30855	34	LB4878	PT4878_2	Control Organoid	M3	FBS	34	SC.Org.Transplanted	Non-neoplastic	N	Div	1	1	na	na	na	na
N__S3__PT4878_2_GAACACTAGTGCTAGG-1	SeuratProject	4874	2430	1.62085	10	LB4878	PT4878_2	Control Organoid	M3	FBS	10	SC.Org.Transplanted	Non-neoplastic	N	Excitatory Neuron	1	1	na	na	na	na
N__S3__PT4878_2_GAACACTGTCCGTTTC-1	SeuratProject	9614	4050	2.16351	14	LB4878	PT4878_2	Control Organoid	M3	FBS	14	SC.Org.Transplanted	Non-neoplastic	N	Excitatory Neuron	1	1	na	na	na	na
N__S3__PT4878_2_GAACACTGTGTTGAGG-1	SeuratProject	3453	1961	0.984651	25	LB4878	PT4878_2	Control Organoid	M3	FBS	25	SC.Org.Transplanted	Non-neoplastic	N	Excitatory Neuron	0.982405	1	na	na	na	na
N__S3__PT4878_2_GAACACTGTTTCCAAG-1	SeuratProject	7219	2349	3.74013	26	LB4878	PT4878_2	Control Organoid	M3	FBS	26	SC.Org.Transplanted	Non-neoplastic	N	RG	0.890663	0.9	na	na	na	na
N__S3__PT4878_2_GAACACTTCTGAGAGG-1	SeuratProject	3981	2269	2.41145	28	LB4878	PT4878_2	Control Organoid	M3	FBS	28	SC.Org.Transplanted	Non-neoplastic	N	Excitatory Neuron	1	1	na	na	na	na
N__S3__PT4878_2_GAACGTTAGGAAAGAC-1	SeuratProject	8377	3379	1.36087	10	LB4878	PT4878_2	Control Organoid	M3	FBS	10	SC.Org.Transplanted	Non-neoplastic	N	Excitatory Neuron	1	1	na	na	na	na
N__S3__PT4878_2_GAACGTTAGGGTCACA-1	SeuratProject	10293	3746	0.242884	15	LB4878	PT4878_2	Control Organoid	M3	FBS	15	SC.Org.Transplanted	Non-neoplastic	N	Excitatory Neuron	0.714858	0.7	na	na	na	na
N__S3__PT4878_2_GAACGTTAGTAAGAGG-1	SeuratProject	4280	1813	0	15	LB4878	PT4878_2	Control Organoid	M3	FBS	15	SC.Org.Transplanted	Non-neoplastic	N	Newborn Neuron	0.789494	0.8	na	na	na	na
N__S3__PT4878_2_GAACGTTAGTGTAGTA-1	SeuratProject	6655	2699	0.901578	25	LB4878	PT4878_2	Control Organoid	M3	FBS	25	SC.Org.Transplanted	Non-neoplastic	N	Excitatory Neuron	0.993102	1	na	na	na	na
N__S3__PT4878_2_GAACGTTAGTTGCCTA-1	SeuratProject	6209	2559	1.44951	1	LB4878	PT4878_2	Control Organoid	M3	FBS	1	SC.Org.Transplanted	Non-neoplastic	N	Excitatory Neuron	0.508707	0.5	na	na	na	na
N__S3__PT4878_2_GAACGTTCAATTGAGA-1	SeuratProject	3144	1836	0.572519	15	LB4878	PT4878_2	Control Organoid	M3	FBS	15	SC.Org.Transplanted	Non-neoplastic	N	Newborn Neuron	0.675084	0.7	na	na	na	na
N__S3__PT4878_2_GAACGTTCATGACTAC-1	SeuratProject	4821	2299	1.30678	1	LB4878	PT4878_2	Control Organoid	M3	FBS	1	SC.Org.Transplanted	Non-neoplastic	N	Newborn Neuron	0.86332	0.9	na	na	na	na
N__S3__PT4878_2_GAACGTTGTGCCCGTA-1	SeuratProject	9429	3035	0.381801	15	LB4878	PT4878_2	Control Organoid	M3	FBS	15	SC.Org.Transplanted	Non-neoplastic	N	Excitatory Neuron	0.601928	0.6	na	na	na	na
N__S3__PT4878_2_GAACGTTTCCGACATA-1	SeuratProject	8937	3452	0.167842	8	LB4878	PT4878_2	Control Organoid	M3	FBS	8	SC.Org.Transplanted	Non-neoplastic	N	Excitatory Neuron	0.954069	1	na	na	na	na
N__S3__PT4878_2_GAACGTTTCGTAACTG-1	SeuratProject	9302	3754	0.225758	15	LB4878	PT4878_2	Control Organoid	M3	FBS	15	SC.Org.Transplanted	Non-neoplastic	N	Excitatory Neuron	1	1	na	na	na	na
N__S3__PT4878_2_GAACGTTTCTTGAACG-1	SeuratProject	6829	2836	0.600381	10	LB4878	PT4878_2	Control Organoid	M3	FBS	10	SC.Org.Transplanted	Non-neoplastic	N	Excitatory Neuron	0.972897	1	na	na	na	na
N__S3__PT4878_2_GAACTGTAGGGAGGAC-1	SeuratProject	4026	2116	4.29707	10	LB4878	PT4878_2	Control Organoid	M3	FBS	10	SC.Org.Transplanted	Non-neoplastic	N	Excitatory Neuron	1	1	na	na	na	na
N__S3__PT4878_2_GAACTGTAGTCCCAGC-1	SeuratProject	15514	5262	0.631688	10	LB4878	PT4878_2	Control Organoid	M3	FBS	10	SC.Org.Transplanted	Non-neoplastic	N	Excitatory Neuron	1	1	na	na	na	na
N__S3__PT4878_2_GAACTGTCAACACGTT-1	SeuratProject	4438	2404	0.405588	25	LB4878	PT4878_2	Control Organoid	M3	FBS	25	SC.Org.Transplanted	Non-neoplastic	N	Excitatory Neuron	1	1	na	na	na	na
N__S3__PT4878_2_GAACTGTCAACGCATT-1	SeuratProject	8713	3358	1.3543	19	LB4878	PT4878_2	Control Organoid	M3	FBS	19	SC.Org.Transplanted	Non-neoplastic	N	Div	0.857529	0.9	na	na	na	na
N__S3__PT4878_2_GAACTGTTCTATACTC-1	SeuratProject	8905	3595	1.14542	14	LB4878	PT4878_2	Control Organoid	M3	FBS	14	SC.Org.Transplanted	Non-neoplastic	N	Excitatory Neuron	1	1	na	na	na	na
N__S3__PT4878_2_GAAGAATAGTTACGTC-1	SeuratProject	4472	2233	0.9839	24	LB4878	PT4878_2	Control Organoid	M3	FBS	24	SC.Org.Transplanted	Non-neoplastic	N	IPC	0.962806	1	na	na	na	na
N__S3__PT4878_2_GAAGAATCAGGCGATA-1	SeuratProject	10002	3624	3.84923	34	LB4878	PT4878_2	Control Organoid	M3	FBS	34	SC.Org.Transplanted	Non-neoplastic	N	Div	0.922483	0.9	na	na	na	na
N__S3__PT4878_2_GAAGAATGTTCCCACT-1	SeuratProject	5921	2679	0.861341	31	LB4878	PT4878_2	Control Organoid	M3	FBS	31	SC.Org.Transplanted	Non-neoplastic	N	RG	1	1	na	na	na	na
N__S3__PT4878_2_GAAGAATGTTGGGTAG-1	SeuratProject	9274	3380	1.81152	14	LB4878	PT4878_2	Control Organoid	M3	FBS	14	SC.Org.Transplanted	Non-neoplastic	N	Excitatory Neuron	1	1	na	na	na	na
N__S3__PT4878_2_GAAGAATTCATTTCCA-1	SeuratProject	7108	2935	1.73044	1	LB4878	PT4878_2	Control Organoid	M3	FBS	1	SC.Org.Transplanted	Non-neoplastic	N	Newborn Neuron	0.733994	0.7	na	na	na	na
N__S3__PT4878_2_GAAGAATTCGCCGAAC-1	SeuratProject	15913	4327	0.942626	15	LB4878	PT4878_2	Control Organoid	M3	FBS	15	SC.Org.Transplanted	Non-neoplastic	N	Excitatory Neuron	1	1	na	na	na	na
N__S3__PT4878_2_GAAGCCCAGTTTGCTG-1	SeuratProject	11094	3877	1.95601	25	LB4878	PT4878_2	Control Organoid	M3	FBS	25	SC.Org.Transplanted	Non-neoplastic	N	Excitatory Neuron	1	1	na	na	na	na
N__S3__PT4878_2_GAAGCCCCAACCACAT-1	SeuratProject	7983	2957	0.801704	12	LB4878	PT4878_2	Control Organoid	M3	FBS	12	SC.Org.Transplanted	Non-neoplastic	N	Excitatory Neuron	0.99628	1	na	na	na	na
N__S3__PT4878_2_GAAGCCCCAGAGTTCT-1	SeuratProject	4353	2448	5.21479	11	LB4878	PT4878_2	Control Organoid	M3	FBS	11	SC.Org.Transplanted	Non-neoplastic	N	Excitatory Neuron	1	1	na	na	na	na
N__S3__PT4878_2_GAAGCCCTCTGTAAGC-1	SeuratProject	1757	1149	0.0569152	44	LB4878	PT4878_2	Control Organoid	M3	FBS	44	SC.Org.Transplanted	Non-neoplastic	N	Newborn Neuron	0.714313	0.7	na	na	na	na
N__S3__PT4878_2_GAAGCGAAGGCAGTCA-1	SeuratProject	6397	2606	0.719087	10	LB4878	PT4878_2	Control Organoid	M3	FBS	10	SC.Org.Transplanted	Non-neoplastic	N	Excitatory Neuron	1	1	na	na	na	na
N__S3__PT4878_2_GAAGCGAAGGTAATCA-1	SeuratProject	7631	3200	2.03119	14	LB4878	PT4878_2	Control Organoid	M3	FBS	14	SC.Org.Transplanted	Non-neoplastic	N	Excitatory Neuron	1	1	na	na	na	na
N__S3__PT4878_2_GAAGCGACAACTTCTT-1	SeuratProject	10147	3615	1.07421	25	LB4878	PT4878_2	Control Organoid	M3	FBS	25	SC.Org.Transplanted	Non-neoplastic	N	Excitatory Neuron	1	1	na	na	na	na
N__S3__PT4878_2_GAAGCGACACGGAAGT-1	SeuratProject	12246	4359	1.71485	33	LB4878	PT4878_2	Control Organoid	M3	FBS	33	SC.Org.Transplanted	Non-neoplastic	N	Excitatory Neuron	1	1	na	na	na	na
N__S3__PT4878_2_GAAGCGACACTTCAAG-1	SeuratProject	6592	2763	0.0606796	15	LB4878	PT4878_2	Control Organoid	M3	FBS	15	SC.Org.Transplanted	Non-neoplastic	N	Newborn Neuron	0.628944	0.6	na	na	na	na
N__S3__PT4878_2_GAAGCGACAGAACTAA-1	SeuratProject	5826	2566	1.35599	10	LB4878	PT4878_2	Control Organoid	M3	FBS	10	SC.Org.Transplanted	Non-neoplastic	N	Excitatory Neuron	1	1	na	na	na	na
N__S3__PT4878_2_GAAGCGACATAGAATG-1	SeuratProject	8950	3228	2.2905	25	LB4878	PT4878_2	Control Organoid	M3	FBS	25	SC.Org.Transplanted	Non-neoplastic	N	Excitatory Neuron	0.93328	0.9	na	na	na	na
N__S3__PT4878_2_GAAGCGAGTATCCTTT-1	SeuratProject	6774	2986	1.49099	14	LB4878	PT4878_2	Control Organoid	M3	FBS	14	SC.Org.Transplanted	Non-neoplastic	N	Excitatory Neuron	1	1	na	na	na	na
N__S3__PT4878_2_GAAGCGATCAGTGTCA-1	SeuratProject	1686	1007	0	44	LB4878	PT4878_2	Control Organoid	M3	FBS	44	SC.Org.Transplanted	Non-neoplastic	N	Excitatory Neuron	0.77571	0.8	na	na	na	na
N__S3__PT4878_2_GAAGCGATCCCGAACG-1	SeuratProject	6034	2950	0.84521	25	LB4878	PT4878_2	Control Organoid	M3	FBS	25	SC.Org.Transplanted	Non-neoplastic	N	Excitatory Neuron	1	1	na	na	na	na
N__S3__PT4878_2_GAAGGACAGATGATTG-1	SeuratProject	11776	4095	0.373641	25	LB4878	PT4878_2	Control Organoid	M3	FBS	25	SC.Org.Transplanted	Non-neoplastic	N	Excitatory Neuron	0.853146	0.9	na	na	na	na
N__S3__PT4878_2_GAAGGACCAAGTGCTT-1	SeuratProject	7778	2917	0.912831	15	LB4878	PT4878_2	Control Organoid	M3	FBS	15	SC.Org.Transplanted	Non-neoplastic	N	Excitatory Neuron	0.963952	1	na	na	na	na
N__S3__PT4878_2_GAAGGACCACAGTGTT-1	SeuratProject	1441	1007	0.346981	44	LB4878	PT4878_2	Control Organoid	M3	FBS	44	SC.Org.Transplanted	Non-neoplastic	N	Excitatory Neuron	1	1	na	na	na	na
N__S3__PT4878_2_GAAGGACGTGTCCATA-1	SeuratProject	8558	3350	0.712783	25	LB4878	PT4878_2	Control Organoid	M3	FBS	25	SC.Org.Transplanted	Non-neoplastic	N	Excitatory Neuron	1	1	na	na	na	na
N__S3__PT4878_2_GAAGGACGTGTCCCTT-1	SeuratProject	2312	1292	0.0865052	44	LB4878	PT4878_2	Control Organoid	M3	FBS	44	SC.Org.Transplanted	Non-neoplastic	N	Newborn Neuron	0.697668	0.7	na	na	na	na
N__S3__PT4878_2_GAAGGACTCCAACACA-1	SeuratProject	8317	3252	1.55104	12	LB4878	PT4878_2	Control Organoid	M3	FBS	12	SC.Org.Transplanted	Non-neoplastic	N	Excitatory Neuron	0.939293	0.9	na	na	na	na
N__S3__PT4878_2_GAAGGACTCCACACAA-1	SeuratProject	5124	2257	1.61983	1	LB4878	PT4878_2	Control Organoid	M3	FBS	1	SC.Org.Transplanted	Non-neoplastic	N	Newborn Neuron	0.83599	0.8	na	na	na	na
N__S3__PT4878_2_GAAGGACTCGACATCA-1	SeuratProject	2594	1519	1.07941	15	LB4878	PT4878_2	Control Organoid	M3	FBS	15	SC.Org.Transplanted	Non-neoplastic	N	Newborn Neuron	0.69081	0.7	na	na	na	na
N__S3__PT4878_2_GAAGGGTAGCTTGTGT-1	SeuratProject	15168	4687	1.25264	10	LB4878	PT4878_2	Control Organoid	M3	FBS	10	SC.Org.Transplanted	Non-neoplastic	N	Excitatory Neuron	1	1	na	na	na	na
N__S3__PT4878_2_GAAGGGTAGGACAGCT-1	SeuratProject	4193	1927	1.62175	1	LB4878	PT4878_2	Control Organoid	M3	FBS	1	SC.Org.Transplanted	Non-neoplastic	N	Newborn Neuron	0.771524	0.8	na	na	na	na
N__S3__PT4878_2_GAAGGGTAGTAGGATT-1	SeuratProject	6565	3038	1.02056	25	LB4878	PT4878_2	Control Organoid	M3	FBS	25	SC.Org.Transplanted	Non-neoplastic	N	Excitatory Neuron	0.90051	0.9	na	na	na	na
N__S3__PT4878_2_GAAGGGTAGTGGTGAC-1	SeuratProject	8084	3264	2.25136	10	LB4878	PT4878_2	Control Organoid	M3	FBS	10	SC.Org.Transplanted	Non-neoplastic	N	Excitatory Neuron	1	1	na	na	na	na
N__S3__PT4878_2_GAAGGGTCACATTCGA-1	SeuratProject	10955	3456	1.66134	10	LB4878	PT4878_2	Control Organoid	M3	FBS	10	SC.Org.Transplanted	Non-neoplastic	N	Excitatory Neuron	1	1	na	na	na	na
N__S3__PT4878_2_GAAGGGTGTGCGAGTA-1	SeuratProject	1942	1264	4.84037	28	LB4878	PT4878_2	Control Organoid	M3	FBS	28	SC.Org.Transplanted	Non-neoplastic	N	Excitatory Neuron	1	1	na	na	na	na
N__S3__PT4878_2_GAAGTAAAGATACGAT-1	SeuratProject	2126	1345	3.38664	28	LB4878	PT4878_2	Control Organoid	M3	FBS	28	SC.Org.Transplanted	Non-neoplastic	N	Excitatory Neuron	1	1	na	na	na	na
N__S3__PT4878_2_GAAGTAAAGGATATGT-1	SeuratProject	9159	3292	1.56131	8	LB4878	PT4878_2	Control Organoid	M3	FBS	8	SC.Org.Transplanted	Non-neoplastic	N	Excitatory Neuron	1	1	na	na	na	na
N__S3__PT4878_2_GAAGTAAAGTCTTCCC-1	SeuratProject	3987	2223	3.86255	28	LB4878	PT4878_2	Control Organoid	M3	FBS	28	SC.Org.Transplanted	Non-neoplastic	N	Excitatory Neuron	1	1	na	na	na	na
N__S3__PT4878_2_GAAGTAACAAGAGTTA-1	SeuratProject	2892	1688	0.207469	1	LB4878	PT4878_2	Control Organoid	M3	FBS	1	SC.Org.Transplanted	Non-neoplastic	N	Excitatory Neuron	0.832761	0.8	na	na	na	na
N__S3__PT4878_2_GAAGTAACACAATCTG-1	SeuratProject	4149	2026	1.49434	26	LB4878	PT4878_2	Control Organoid	M3	FBS	26	SC.Org.Transplanted	Non-neoplastic	N	RG	1	1	na	na	na	na
N__S3__PT4878_2_GAAGTAACAGTCAGCC-1	SeuratProject	1736	1105	8.52535	4	LB4878	PT4878_2	Control Organoid	M3	FBS	4	SC.Org.Transplanted	Non-neoplastic	N	Excitatory Neuron	0.955777	1	na	na	na	na
N__S3__PT4878_2_GAAGTAAGTCATCCGG-1	SeuratProject	7548	2883	1.03339	25	LB4878	PT4878_2	Control Organoid	M3	FBS	25	SC.Org.Transplanted	Non-neoplastic	N	Excitatory Neuron	0.937476	0.9	na	na	na	na
N__S3__PT4878_2_GAAGTAATCATGGGAG-1	SeuratProject	22992	5738	0.939457	10	LB4878	PT4878_2	Control Organoid	M3	FBS	10	SC.Org.Transplanted	Non-neoplastic	N	Excitatory Neuron	1	1	na	na	na	na
N__S3__PT4878_2_GAATAGACAAGCGCAA-1	SeuratProject	2195	1373	6.92483	8	LB4878	PT4878_2	Control Organoid	M3	FBS	8	SC.Org.Transplanted	Non-neoplastic	N	Excitatory Neuron	1	1	na	na	na	na
N__S3__PT4878_2_GAATAGACAGGCATGA-1	SeuratProject	2351	1375	8.25181	4	LB4878	PT4878_2	Control Organoid	M3	FBS	4	SC.Org.Transplanted	Non-neoplastic	N	Excitatory Neuron	0.996281	1	na	na	na	na
N__S3__PT4878_2_GAATAGAGTACCCAGC-1	SeuratProject	3983	1910	4.29325	12	LB4878	PT4878_2	Control Organoid	M3	FBS	12	SC.Org.Transplanted	Non-neoplastic	N	Excitatory Neuron	0.819761	0.8	na	na	na	na
N__S3__PT4878_2_GAATAGAGTAGATCGG-1	SeuratProject	6479	2921	0.0463034	15	LB4878	PT4878_2	Control Organoid	M3	FBS	15	SC.Org.Transplanted	Non-neoplastic	N	Excitatory Neuron	1	1	na	na	na	na
N__S3__PT4878_2_GAATAGAGTCTAGATC-1	SeuratProject	5920	2950	0.760135	14	LB4878	PT4878_2	Control Organoid	M3	FBS	14	SC.Org.Transplanted	Non-neoplastic	N	Excitatory Neuron	1	1	na	na	na	na
N__S3__PT4878_2_GAATAGAGTTCGGGTC-1	SeuratProject	12089	3869	0.330879	10	LB4878	PT4878_2	Control Organoid	M3	FBS	10	SC.Org.Transplanted	Non-neoplastic	N	Excitatory Neuron	1	1	na	na	na	na
N__S3__PT4878_2_GAATAGAGTTCTCCAC-1	SeuratProject	7769	3383	0.514867	31	LB4878	PT4878_2	Control Organoid	M3	FBS	31	SC.Org.Transplanted	Non-neoplastic	N	RG	1	1	na	na	na	na
N__S3__PT4878_2_GAATAGATCGGACTGC-1	SeuratProject	12675	3998	1.85404	25	LB4878	PT4878_2	Control Organoid	M3	FBS	25	SC.Org.Transplanted	Non-neoplastic	N	Excitatory Neuron	1	1	na	na	na	na
N__S3__PT4878_2_GAATAGATCTTCCTAA-1	SeuratProject	1955	1189	0.56266	1	LB4878	PT4878_2	Control Organoid	M3	FBS	1	SC.Org.Transplanted	Non-neoplastic	N	Newborn Neuron	0.816693	0.8	na	na	na	na
N__S3__PT4878_2_GAATCACAGCGCATCC-1	SeuratProject	4932	2165	1.68289	12	LB4878	PT4878_2	Control Organoid	M3	FBS	12	SC.Org.Transplanted	Non-neoplastic	N	Excitatory Neuron	0.808591	0.8	na	na	na	na
N__S3__PT4878_2_GAATCACCAGATCCAT-1	SeuratProject	9915	4029	0.262229	17	LB4878	PT4878_2	Control Organoid	M3	FBS	17	SC.Org.Transplanted	Non-neoplastic	N	Excitatory Neuron	0.966656	1	na	na	na	na
N__S3__PT4878_2_GAATCACGTCCGGCAT-1	SeuratProject	2221	1425	7.20396	28	LB4878	PT4878_2	Control Organoid	M3	FBS	28	SC.Org.Transplanted	Non-neoplastic	N	Excitatory Neuron	1	1	na	na	na	na
N__S3__PT4878_2_GAATCACTCTCTCGAC-1	SeuratProject	9409	3816	0.350728	10	LB4878	PT4878_2	Control Organoid	M3	FBS	10	SC.Org.Transplanted	Non-neoplastic	N	Excitatory Neuron	0.985048	1	na	na	na	na
N__S3__PT4878_2_GAATCGTAGCCAGACA-1	SeuratProject	3496	2054	1.28719	1	LB4878	PT4878_2	Control Organoid	M3	FBS	1	SC.Org.Transplanted	Non-neoplastic	N	Newborn Neuron	0.507376	0.5	na	na	na	na
N__S3__PT4878_2_GAATCGTCAAGCACAG-1	SeuratProject	1790	1073	1.06145	44	LB4878	PT4878_2	Control Organoid	M3	FBS	44	SC.Org.Transplanted	Non-neoplastic	N	Newborn Neuron	0.550713	0.6	na	na	na	na
N__S3__PT4878_2_GAATCGTCAATCAGCT-1	SeuratProject	2654	1574	0.602864	1	LB4878	PT4878_2	Control Organoid	M3	FBS	1	SC.Org.Transplanted	Non-neoplastic	N	IPC	0.92496	0.9	na	na	na	na
N__S3__PT4878_2_GAATCGTCAGCGGTTC-1	SeuratProject	6824	2935	0.395662	17	LB4878	PT4878_2	Control Organoid	M3	FBS	17	SC.Org.Transplanted	Non-neoplastic	N	Excitatory Neuron	1	1	na	na	na	na
N__S3__PT4878_2_GAATCGTCAGCTTCCT-1	SeuratProject	5160	2548	0.387597	10	LB4878	PT4878_2	Control Organoid	M3	FBS	10	SC.Org.Transplanted	Non-neoplastic	N	Excitatory Neuron	1	1	na	na	na	na
N__S3__PT4878_2_GAATCGTGTTTAAGGA-1	SeuratProject	2417	1263	0.165494	35	LB4878	PT4878_2	Control Organoid	M3	FBS	35	SC.Org.Transplanted	Non-neoplastic	N	Newborn Neuron	0.984079	1	na	na	na	na
N__S3__PT4878_2_GAATCGTTCTACGGTA-1	SeuratProject	8290	3342	1.06152	14	LB4878	PT4878_2	Control Organoid	M3	FBS	14	SC.Org.Transplanted	Non-neoplastic	N	Excitatory Neuron	1	1	na	na	na	na
N__S3__PT4878_2_GACACGCAGAGGCTGT-1	SeuratProject	4187	1929	2.41223	1	LB4878	PT4878_2	Control Organoid	M3	FBS	1	SC.Org.Transplanted	Non-neoplastic	N	Excitatory Neuron	0.526094	0.5	na	na	na	na
N__S3__PT4878_2_GACACGCAGGGCAGTT-1	SeuratProject	5381	2537	1.7283	37	LB4878	PT4878_2	Control Organoid	M3	FBS	37	SC.Org.Transplanted	Non-neoplastic	N	Div	0.881135	0.9	na	na	na	na
N__S3__PT4878_2_GACACGCGTACAACGG-1	SeuratProject	6733	2627	0.386158	8	LB4878	PT4878_2	Control Organoid	M3	FBS	8	SC.Org.Transplanted	Non-neoplastic	N	Excitatory Neuron	0.914054	0.9	na	na	na	na
N__S3__PT4878_2_GACAGCCCATGAGAAT-1	SeuratProject	7019	3125	1.92335	12	LB4878	PT4878_2	Control Organoid	M3	FBS	12	SC.Org.Transplanted	Non-neoplastic	N	Excitatory Neuron	0.884333	0.9	na	na	na	na
N__S3__PT4878_2_GACAGCCTCTGTTGGA-1	SeuratProject	9228	3585	1.4521	25	LB4878	PT4878_2	Control Organoid	M3	FBS	25	SC.Org.Transplanted	Non-neoplastic	N	Excitatory Neuron	1	1	na	na	na	na
N__S3__PT4878_2_GACATCAAGCACTCGC-1	SeuratProject	11255	3832	2.04354	14	LB4878	PT4878_2	Control Organoid	M3	FBS	14	SC.Org.Transplanted	Non-neoplastic	N	Excitatory Neuron	1	1	na	na	na	na
N__S3__PT4878_2_GACATCAAGCATGAAT-1	SeuratProject	7994	3530	0.587941	15	LB4878	PT4878_2	Control Organoid	M3	FBS	15	SC.Org.Transplanted	Non-neoplastic	N	Excitatory Neuron	0.881107	0.9	na	na	na	na
N__S3__PT4878_2_GACATCAAGCGTGCTC-1	SeuratProject	3576	1615	3.46756	1	LB4878	PT4878_2	Control Organoid	M3	FBS	1	SC.Org.Transplanted	Non-neoplastic	N	Excitatory Neuron	0.542018	0.5	na	na	na	na
N__S3__PT4878_2_GACATCAAGGAAACGA-1	SeuratProject	1971	1259	6.18975	28	LB4878	PT4878_2	Control Organoid	M3	FBS	28	SC.Org.Transplanted	Non-neoplastic	N	Excitatory Neuron	1	1	na	na	na	na
N__S3__PT4878_2_GACATCAAGTCGGCCT-1	SeuratProject	9419	3551	0.721945	10	LB4878	PT4878_2	Control Organoid	M3	FBS	10	SC.Org.Transplanted	Non-neoplastic	N	Excitatory Neuron	1	1	na	na	na	na
N__S3__PT4878_2_GACATCAGTATACCTG-1	SeuratProject	6222	2472	0.867888	15	LB4878	PT4878_2	Control Organoid	M3	FBS	15	SC.Org.Transplanted	Non-neoplastic	N	Excitatory Neuron	0.677138	0.7	na	na	na	na
N__S3__PT4878_2_GACATCAGTCGGATTT-1	SeuratProject	4406	2277	0.204267	8	LB4878	PT4878_2	Control Organoid	M3	FBS	8	SC.Org.Transplanted	Non-neoplastic	N	Excitatory Neuron	0.808575	0.8	na	na	na	na
N__S3__PT4878_2_GACATCATCCATTGCC-1	SeuratProject	7311	3071	0.0820681	8	LB4878	PT4878_2	Control Organoid	M3	FBS	8	SC.Org.Transplanted	Non-neoplastic	N	Excitatory Neuron	1	1	na	na	na	na
N__S3__PT4878_2_GACCAATAGTATAGAC-1	SeuratProject	5359	2460	1.53014	1	LB4878	PT4878_2	Control Organoid	M3	FBS	1	SC.Org.Transplanted	Non-neoplastic	N	IPC	0.828756	0.8	na	na	na	na
N__S3__PT4878_2_GACCAATCAGCGTTTA-1	SeuratProject	7896	3207	0.582573	25	LB4878	PT4878_2	Control Organoid	M3	FBS	25	SC.Org.Transplanted	Non-neoplastic	N	Excitatory Neuron	1	1	na	na	na	na
N__S3__PT4878_2_GACCAATGTCCATCTC-1	SeuratProject	6327	2837	0.56899	8	LB4878	PT4878_2	Control Organoid	M3	FBS	8	SC.Org.Transplanted	Non-neoplastic	N	Excitatory Neuron	0.979901	1	na	na	na	na
N__S3__PT4878_2_GACCAATGTCTGTGTA-1	SeuratProject	7262	3108	1.04654	12	LB4878	PT4878_2	Control Organoid	M3	FBS	12	SC.Org.Transplanted	Non-neoplastic	N	Excitatory Neuron	0.94911	0.9	na	na	na	na
N__S3__PT4878_2_GACCCAGAGATAGCAT-1	SeuratProject	8216	3231	1.13194	25	LB4878	PT4878_2	Control Organoid	M3	FBS	25	SC.Org.Transplanted	Non-neoplastic	N	Excitatory Neuron	1	1	na	na	na	na
N__S3__PT4878_2_GACCCAGCAGCTACTA-1	SeuratProject	3380	1853	1.2426	14	LB4878	PT4878_2	Control Organoid	M3	FBS	14	SC.Org.Transplanted	Non-neoplastic	N	Excitatory Neuron	1	1	na	na	na	na
N__S3__PT4878_2_GACCCAGGTGCATGAG-1	SeuratProject	3042	1423	2.2025	12	LB4878	PT4878_2	Control Organoid	M3	FBS	12	SC.Org.Transplanted	Non-neoplastic	N	Excitatory Neuron	0.552371	0.6	na	na	na	na
N__S3__PT4878_2_GACCCTTAGGTAGTCG-1	SeuratProject	3569	1905	0.504343	10	LB4878	PT4878_2	Control Organoid	M3	FBS	10	SC.Org.Transplanted	Non-neoplastic	N	Excitatory Neuron	1	1	na	na	na	na
N__S3__PT4878_2_GACCCTTCAAGGTCTT-1	SeuratProject	6537	2984	1.8663	12	LB4878	PT4878_2	Control Organoid	M3	FBS	12	SC.Org.Transplanted	Non-neoplastic	N	Excitatory Neuron	0.908797	0.9	na	na	na	na
N__S3__PT4878_2_GACCCTTCAATCTGCA-1	SeuratProject	1565	1065	5.11182	15	LB4878	PT4878_2	Control Organoid	M3	FBS	15	SC.Org.Transplanted	Non-neoplastic	N	Excitatory Neuron	1	1	na	na	na	na
N__S3__PT4878_2_GACCCTTCAGGTGACA-1	SeuratProject	12250	4270	1.67347	10	LB4878	PT4878_2	Control Organoid	M3	FBS	10	SC.Org.Transplanted	Non-neoplastic	N	Excitatory Neuron	1	1	na	na	na	na
N__S3__PT4878_2_GACCCTTCAGTTAAAG-1	SeuratProject	5007	2659	2.55642	0	LB4878	PT4878_2	Control Organoid	M3	FBS	0	SC.Org.Transplanted	Non-neoplastic	N	Excitatory Neuron	1	1	na	na	na	na
N__S3__PT4878_2_GACCCTTCATTAAAGG-1	SeuratProject	6708	3021	2.7579	25	LB4878	PT4878_2	Control Organoid	M3	FBS	25	SC.Org.Transplanted	Non-neoplastic	N	Excitatory Neuron	1	1	na	na	na	na
N__S3__PT4878_2_GACCCTTGTAACTGCT-1	SeuratProject	5542	2481	1.49765	12	LB4878	PT4878_2	Control Organoid	M3	FBS	12	SC.Org.Transplanted	Non-neoplastic	N	Excitatory Neuron	0.717485	0.7	na	na	na	na
N__S3__PT4878_2_GACCCTTGTACAGCGA-1	SeuratProject	9145	2894	0.371788	17	LB4878	PT4878_2	Control Organoid	M3	FBS	17	SC.Org.Transplanted	Non-neoplastic	N	Excitatory Neuron	0.975538	1	na	na	na	na
N__S3__PT4878_2_GACCCTTGTCATAAAG-1	SeuratProject	8814	3362	1.45224	8	LB4878	PT4878_2	Control Organoid	M3	FBS	8	SC.Org.Transplanted	Non-neoplastic	N	Excitatory Neuron	1	1	na	na	na	na
N__S3__PT4878_2_GACCCTTGTCGGAACA-1	SeuratProject	8616	3340	1.1026	25	LB4878	PT4878_2	Control Organoid	M3	FBS	25	SC.Org.Transplanted	Non-neoplastic	N	Excitatory Neuron	0.93934	0.9	na	na	na	na
N__S3__PT4878_2_GACCGTGAGAGCAGAA-1	SeuratProject	8610	3440	1.71893	25	LB4878	PT4878_2	Control Organoid	M3	FBS	25	SC.Org.Transplanted	Non-neoplastic	N	Excitatory Neuron	1	1	na	na	na	na
N__S3__PT4878_2_GACCGTGAGCCTTTCC-1	SeuratProject	7611	3206	0.144528	15	LB4878	PT4878_2	Control Organoid	M3	FBS	15	SC.Org.Transplanted	Non-neoplastic	N	Excitatory Neuron	1	1	na	na	na	na
N__S3__PT4878_2_GACCGTGCAATGCAAA-1	SeuratProject	9516	3402	2.29088	12	LB4878	PT4878_2	Control Organoid	M3	FBS	12	SC.Org.Transplanted	Non-neoplastic	N	Excitatory Neuron	0.977435	1	na	na	na	na
N__S3__PT4878_2_GACCGTGCAATTTCTC-1	SeuratProject	5758	2240	0	31	LB4878	PT4878_2	Control Organoid	M3	FBS	31	SC.Org.Transplanted	Non-neoplastic	N	RG	0.745631	0.7	na	na	na	na
N__S3__PT4878_2_GACCGTGCACCATATG-1	SeuratProject	7308	3231	1.13574	8	LB4878	PT4878_2	Control Organoid	M3	FBS	8	SC.Org.Transplanted	Non-neoplastic	N	Excitatory Neuron	0.982495	1	na	na	na	na
N__S3__PT4878_2_GACCGTGCACCGTCGA-1	SeuratProject	11244	3937	0.444682	36	LB4878	PT4878_2	Control Organoid	M3	FBS	36	SC.Org.Transplanted	Non-neoplastic	N	Excitatory Neuron	1	1	na	na	na	na
N__S3__PT4878_2_GACCGTGCAGAAATTG-1	SeuratProject	18123	4553	1.34084	25	LB4878	PT4878_2	Control Organoid	M3	FBS	25	SC.Org.Transplanted	Non-neoplastic	N	Excitatory Neuron	0.991434	1	na	na	na	na
N__S3__PT4878_2_GACCGTGGTTATCCAG-1	SeuratProject	5919	2518	2.17942	9	LB4878	PT4878_2	Control Organoid	M3	FBS	9	SC.Org.Transplanted	Non-neoplastic	N	IPC	0.729929	0.7	na	na	na	na
N__S3__PT4878_2_GACCGTGTCACCGGGT-1	SeuratProject	3982	1901	3.39026	12	LB4878	PT4878_2	Control Organoid	M3	FBS	12	SC.Org.Transplanted	Non-neoplastic	N	Excitatory Neuron	0.579594	0.6	na	na	na	na
N__S3__PT4878_2_GACCGTGTCACTCCGT-1	SeuratProject	2120	1362	0.424528	9	LB4878	PT4878_2	Control Organoid	M3	FBS	9	SC.Org.Transplanted	Non-neoplastic	N	IPC	0.565573	0.6	na	na	na	na
N__S3__PT4878_2_GACCGTGTCTCATGCC-1	SeuratProject	5762	2669	0.468587	25	LB4878	PT4878_2	Control Organoid	M3	FBS	25	SC.Org.Transplanted	Non-neoplastic	N	Excitatory Neuron	1	1	na	na	na	na
N__S3__PT4878_2_GACCTTCAGAAGCGCT-1	SeuratProject	2087	1148	4.21658	12	LB4878	PT4878_2	Control Organoid	M3	FBS	12	SC.Org.Transplanted	Non-neoplastic	N	Excitatory Neuron	0.915334	0.9	na	na	na	na
N__S3__PT4878_2_GACCTTCAGCGCCTTG-1	SeuratProject	4225	1969	0.0236686	17	LB4878	PT4878_2	Control Organoid	M3	FBS	17	SC.Org.Transplanted	Non-neoplastic	N	Excitatory Neuron	0.557885	0.6	na	na	na	na
N__S3__PT4878_2_GACCTTCCAGCTATAC-1	SeuratProject	8521	3412	2.49971	12	LB4878	PT4878_2	Control Organoid	M3	FBS	12	SC.Org.Transplanted	Non-neoplastic	N	Excitatory Neuron	0.999416	1	na	na	na	na
N__S3__PT4878_2_GACCTTCTCCTATTTG-1	SeuratProject	2606	1736	0.920952	15	LB4878	PT4878_2	Control Organoid	M3	FBS	15	SC.Org.Transplanted	Non-neoplastic	N	Excitatory Neuron	1	1	na	na	na	na
N__S3__PT4878_2_GACCTTCTCTACGCAA-1	SeuratProject	8935	3548	0.738668	14	LB4878	PT4878_2	Control Organoid	M3	FBS	14	SC.Org.Transplanted	Non-neoplastic	N	Excitatory Neuron	1	1	na	na	na	na
N__S3__PT4878_2_GACGCTGAGTGGCCTC-1	SeuratProject	9474	3567	0.707199	15	LB4878	PT4878_2	Control Organoid	M3	FBS	15	SC.Org.Transplanted	Non-neoplastic	N	Excitatory Neuron	1	1	na	na	na	na
N__S3__PT4878_2_GACGCTGCAGCGAGTA-1	SeuratProject	1897	1355	2.42488	28	LB4878	PT4878_2	Control Organoid	M3	FBS	28	SC.Org.Transplanted	Non-neoplastic	N	Excitatory Neuron	1	1	na	na	na	na
N__S3__PT4878_2_GACGCTGCATCGATAC-1	SeuratProject	7664	2913	0.365344	8	LB4878	PT4878_2	Control Organoid	M3	FBS	8	SC.Org.Transplanted	Non-neoplastic	N	Excitatory Neuron	0.956126	1	na	na	na	na
N__S3__PT4878_2_GACGCTGGTAGCACAG-1	SeuratProject	3793	2028	0.500923	10	LB4878	PT4878_2	Control Organoid	M3	FBS	10	SC.Org.Transplanted	Non-neoplastic	N	Excitatory Neuron	1	1	na	na	na	na
N__S3__PT4878_2_GACGCTGTCGGTCATA-1	SeuratProject	5351	2590	1.28948	12	LB4878	PT4878_2	Control Organoid	M3	FBS	12	SC.Org.Transplanted	Non-neoplastic	N	Excitatory Neuron	0.63346	0.6	na	na	na	na
N__S3__PT4878_2_GACGTTAAGCAGTCTT-1	SeuratProject	3505	1771	0	15	LB4878	PT4878_2	Control Organoid	M3	FBS	15	SC.Org.Transplanted	Non-neoplastic	N	Newborn Neuron	0.61571	0.6	na	na	na	na
N__S3__PT4878_2_GACGTTAAGCCTCATA-1	SeuratProject	1809	1217	8.40243	28	LB4878	PT4878_2	Control Organoid	M3	FBS	28	SC.Org.Transplanted	Non-neoplastic	N	Excitatory Neuron	0.878671	0.9	na	na	na	na
N__S3__PT4878_2_GACGTTAAGGCCTGAA-1	SeuratProject	5579	2976	0.41226	14	LB4878	PT4878_2	Control Organoid	M3	FBS	14	SC.Org.Transplanted	Non-neoplastic	N	Excitatory Neuron	1	1	na	na	na	na
N__S3__PT4878_2_GACGTTAAGTTCGGTT-1	SeuratProject	5379	2545	1.52445	26	LB4878	PT4878_2	Control Organoid	M3	FBS	26	SC.Org.Transplanted	Non-neoplastic	N	RG	0.99043	1	na	na	na	na
N__S3__PT4878_2_GACGTTACACCAGTTA-1	SeuratProject	3346	1738	0.926479	37	LB4878	PT4878_2	Control Organoid	M3	FBS	37	SC.Org.Transplanted	Non-neoplastic	N	Div	1	1	na	na	na	na
N__S3__PT4878_2_GACGTTACAGTCAGTT-1	SeuratProject	4536	2241	0.396825	25	LB4878	PT4878_2	Control Organoid	M3	FBS	25	SC.Org.Transplanted	Non-neoplastic	N	Excitatory Neuron	0.936328	0.9	na	na	na	na
N__S3__PT4878_2_GACGTTACAGTCCCGA-1	SeuratProject	8359	3576	0.885273	10	LB4878	PT4878_2	Control Organoid	M3	FBS	10	SC.Org.Transplanted	Non-neoplastic	N	Excitatory Neuron	0.994251	1	na	na	na	na
N__S3__PT4878_2_GACGTTAGTCTCTCTG-1	SeuratProject	7865	3142	1.25874	12	LB4878	PT4878_2	Control Organoid	M3	FBS	12	SC.Org.Transplanted	Non-neoplastic	N	Excitatory Neuron	0.944812	0.9	na	na	na	na
N__S3__PT4878_2_GACGTTAGTTGCGGAA-1	SeuratProject	8529	3567	1.28972	12	LB4878	PT4878_2	Control Organoid	M3	FBS	12	SC.Org.Transplanted	Non-neoplastic	N	Excitatory Neuron	0.874664	0.9	na	na	na	na
N__S3__PT4878_2_GACGTTATCCCAAGCG-1	SeuratProject	7298	3029	0.86325	25	LB4878	PT4878_2	Control Organoid	M3	FBS	25	SC.Org.Transplanted	Non-neoplastic	N	Excitatory Neuron	1	1	na	na	na	na
N__S3__PT4878_2_GACGTTATCGGAGTAG-1	SeuratProject	2590	1533	1.00386	44	LB4878	PT4878_2	Control Organoid	M3	FBS	44	SC.Org.Transplanted	Non-neoplastic	N	Newborn Neuron	0.918613	0.9	na	na	na	na
N__S3__PT4878_2_GACTATGAGACTCTTG-1	SeuratProject	4784	2175	1.79766	24	LB4878	PT4878_2	Control Organoid	M3	FBS	24	SC.Org.Transplanted	Non-neoplastic	N	IPC	1	1	na	na	na	na
N__S3__PT4878_2_GACTATGAGTAGACAT-1	SeuratProject	5119	2442	1.5042	26	LB4878	PT4878_2	Control Organoid	M3	FBS	26	SC.Org.Transplanted	Non-neoplastic	N	RG	1	1	na	na	na	na
N__S3__PT4878_2_GACTATGAGTATGATG-1	SeuratProject	2680	1556	0.149254	17	LB4878	PT4878_2	Control Organoid	M3	FBS	17	SC.Org.Transplanted	Non-neoplastic	N	Excitatory Neuron	0.715764	0.7	na	na	na	na
N__S3__PT4878_2_GACTATGCATGTTCGA-1	SeuratProject	3772	2087	0.874867	12	LB4878	PT4878_2	Control Organoid	M3	FBS	12	SC.Org.Transplanted	Non-neoplastic	N	Excitatory Neuron	0.975721	1	na	na	na	na
N__S3__PT4878_2_GACTATGGTCCAGGTC-1	SeuratProject	7069	2828	3.22535	25	LB4878	PT4878_2	Control Organoid	M3	FBS	25	SC.Org.Transplanted	Non-neoplastic	N	Excitatory Neuron	1	1	na	na	na	na
N__S3__PT4878_2_GACTATGGTGTCCATA-1	SeuratProject	11222	3939	0.392087	10	LB4878	PT4878_2	Control Organoid	M3	FBS	10	SC.Org.Transplanted	Non-neoplastic	N	Excitatory Neuron	1	1	na	na	na	na
N__S3__PT4878_2_GACTATGGTGTCGATT-1	SeuratProject	5864	2464	1.41542	16	LB4878	PT4878_2	Control Organoid	M3	FBS	16	SC.Org.Transplanted	Non-neoplastic	N	RG	0.877079	0.9	na	na	na	na
N__S3__PT4878_2_GACTCAAAGCAGGCTA-1	SeuratProject	1559	1032	0.705581	44	LB4878	PT4878_2	Control Organoid	M3	FBS	44	SC.Org.Transplanted	Non-neoplastic	N	Newborn Neuron	0.91609	0.9	na	na	na	na
N__S3__PT4878_2_GACTCAAAGCCAAGGT-1	SeuratProject	5336	2403	0.824588	24	LB4878	PT4878_2	Control Organoid	M3	FBS	24	SC.Org.Transplanted	Non-neoplastic	N	IPC	0.642683	0.6	na	na	na	na
N__S3__PT4878_2_GACTCAACAAACGGCA-1	SeuratProject	9047	3760	3.38234	14	LB4878	PT4878_2	Control Organoid	M3	FBS	14	SC.Org.Transplanted	Non-neoplastic	N	Excitatory Neuron	1	1	na	na	na	na
N__S3__PT4878_2_GACTCAACAACCAATC-1	SeuratProject	4077	1975	1.42261	38	LB4878	PT4878_2	Control Organoid	M3	FBS	38	SC.Org.Transplanted	Non-neoplastic	N	Div	0.993808	1	na	na	na	na
N__S3__PT4878_2_GACTCAACAAGGCTTT-1	SeuratProject	4437	1901	0.338066	17	LB4878	PT4878_2	Control Organoid	M3	FBS	17	SC.Org.Transplanted	Non-neoplastic	N	Excitatory Neuron	0.814779	0.8	na	na	na	na
N__S3__PT4878_2_GACTCAACAGAACATA-1	SeuratProject	6076	2462	1.4154	1	LB4878	PT4878_2	Control Organoid	M3	FBS	1	SC.Org.Transplanted	Non-neoplastic	N	Newborn Neuron	0.803794	0.8	na	na	na	na
N__S3__PT4878_2_GACTCAAGTCAAGTTC-1	SeuratProject	8400	3191	1	12	LB4878	PT4878_2	Control Organoid	M3	FBS	12	SC.Org.Transplanted	Non-neoplastic	N	Excitatory Neuron	0.995881	1	na	na	na	na
N__S3__PT4878_2_GACTCAAGTGAGAGGG-1	SeuratProject	10356	3814	0.97528	25	LB4878	PT4878_2	Control Organoid	M3	FBS	25	SC.Org.Transplanted	Non-neoplastic	N	Excitatory Neuron	0.957848	1	na	na	na	na
N__S3__PT4878_2_GACTCAATCAACCTTT-1	SeuratProject	5411	2724	0.314175	1	LB4878	PT4878_2	Control Organoid	M3	FBS	1	SC.Org.Transplanted	Non-neoplastic	N	Newborn Neuron	0.845197	0.8	na	na	na	na
N__S3__PT4878_2_GACTCAATCCGAGATT-1	SeuratProject	12516	4503	1.41419	10	LB4878	PT4878_2	Control Organoid	M3	FBS	10	SC.Org.Transplanted	Non-neoplastic	N	Excitatory Neuron	0.996632	1	na	na	na	na
N__S3__PT4878_2_GACTCAATCCTGGGTG-1	SeuratProject	7065	3227	1.17481	14	LB4878	PT4878_2	Control Organoid	M3	FBS	14	SC.Org.Transplanted	Non-neoplastic	N	Excitatory Neuron	1	1	na	na	na	na
N__S3__PT4878_2_GACTCTCAGCTACTAC-1	SeuratProject	10624	4111	0.0753012	17	LB4878	PT4878_2	Control Organoid	M3	FBS	17	SC.Org.Transplanted	Non-neoplastic	N	Excitatory Neuron	0.680821	0.7	na	na	na	na
N__S3__PT4878_2_GACTCTCAGGCCTGAA-1	SeuratProject	6761	2798	1.52344	12	LB4878	PT4878_2	Control Organoid	M3	FBS	12	SC.Org.Transplanted	Non-neoplastic	N	Excitatory Neuron	0.829345	0.8	na	na	na	na
N__S3__PT4878_2_GACTCTCAGTTGCGAG-1	SeuratProject	3638	1972	0.687191	15	LB4878	PT4878_2	Control Organoid	M3	FBS	15	SC.Org.Transplanted	Non-neoplastic	N	Excitatory Neuron	0.718143	0.7	na	na	na	na
N__S3__PT4878_2_GACTCTCTCGTAATGC-1	SeuratProject	10710	3997	0.149393	17	LB4878	PT4878_2	Control Organoid	M3	FBS	17	SC.Org.Transplanted	Non-neoplastic	N	Excitatory Neuron	0.925861	0.9	na	na	na	na
N__S3__PT4878_2_GACTCTCTCTCAAAGC-1	SeuratProject	8751	3605	0.925609	25	LB4878	PT4878_2	Control Organoid	M3	FBS	25	SC.Org.Transplanted	Non-neoplastic	N	Excitatory Neuron	1	1	na	na	na	na
N__S3__PT4878_2_GACTCTCTCTTGGCTC-1	SeuratProject	8968	3424	0.903211	10	LB4878	PT4878_2	Control Organoid	M3	FBS	10	SC.Org.Transplanted	Non-neoplastic	N	Excitatory Neuron	1	1	na	na	na	na
N__S3__PT4878_2_GACTGATAGCGATGCA-1	SeuratProject	7722	2812	0.03885	17	LB4878	PT4878_2	Control Organoid	M3	FBS	17	SC.Org.Transplanted	Non-neoplastic	N	Newborn Neuron	0.832712	0.8	na	na	na	na
N__S3__PT4878_2_GACTGATAGCTCTATG-1	SeuratProject	3408	1724	0.410798	10	LB4878	PT4878_2	Control Organoid	M3	FBS	10	SC.Org.Transplanted	Non-neoplastic	N	Excitatory Neuron	0.966626	1	na	na	na	na
N__S3__PT4878_2_GACTGATCACACGGAA-1	SeuratProject	1879	1260	2.55455	28	LB4878	PT4878_2	Control Organoid	M3	FBS	28	SC.Org.Transplanted	Non-neoplastic	N	Excitatory Neuron	1	1	na	na	na	na
N__S3__PT4878_2_GACTGATCATGGAAGC-1	SeuratProject	6536	2634	0.841493	12	LB4878	PT4878_2	Control Organoid	M3	FBS	12	SC.Org.Transplanted	Non-neoplastic	N	Excitatory Neuron	0.981204	1	na	na	na	na
N__S3__PT4878_2_GACTGATGTATCGTGT-1	SeuratProject	3637	1718	3.21694	8	LB4878	PT4878_2	Control Organoid	M3	FBS	8	SC.Org.Transplanted	Non-neoplastic	N	Excitatory Neuron	0.96442	1	na	na	na	na
N__S3__PT4878_2_GACTGATTCATGTCAG-1	SeuratProject	2999	1447	3.76792	8	LB4878	PT4878_2	Control Organoid	M3	FBS	8	SC.Org.Transplanted	Non-neoplastic	N	Excitatory Neuron	0.881317	0.9	na	na	na	na
N__S3__PT4878_2_GACTGATTCGCAGTGC-1	SeuratProject	6760	3013	0.843195	25	LB4878	PT4878_2	Control Organoid	M3	FBS	25	SC.Org.Transplanted	Non-neoplastic	N	Excitatory Neuron	0.941543	0.9	na	na	na	na
N__S3__PT4878_2_GACTTCCAGAAGTCTA-1	SeuratProject	6449	2754	0.217088	10	LB4878	PT4878_2	Control Organoid	M3	FBS	10	SC.Org.Transplanted	Non-neoplastic	N	Excitatory Neuron	0.98126	1	na	na	na	na
N__S3__PT4878_2_GACTTCCAGCAACAAT-1	SeuratProject	2919	1638	0.0685166	44	LB4878	PT4878_2	Control Organoid	M3	FBS	44	SC.Org.Transplanted	Non-neoplastic	N	Excitatory Neuron	0.866006	0.9	na	na	na	na
N__S3__PT4878_2_GACTTCCAGCAACTCT-1	SeuratProject	8649	3598	0.774656	14	LB4878	PT4878_2	Control Organoid	M3	FBS	14	SC.Org.Transplanted	Non-neoplastic	N	Excitatory Neuron	1	1	na	na	na	na
N__S3__PT4878_2_GACTTCCAGGGTACAC-1	SeuratProject	1754	1131	0.399088	1	LB4878	PT4878_2	Control Organoid	M3	FBS	1	SC.Org.Transplanted	Non-neoplastic	N	Newborn Neuron	0.561616	0.6	na	na	na	na
N__S3__PT4878_2_GACTTCCGTTAAGCAA-1	SeuratProject	10173	3906	1.2484	13	LB4878	PT4878_2	Control Organoid	M3	FBS	13	SC.Org.Transplanted	Non-neoplastic	N	Excitatory Neuron	1	1	na	na	na	na
N__S3__PT4878_2_GACTTCCTCGTCTCAC-1	SeuratProject	11099	4268	1.17128	10	LB4878	PT4878_2	Control Organoid	M3	FBS	10	SC.Org.Transplanted	Non-neoplastic	N	Excitatory Neuron	1	1	na	na	na	na
N__S3__PT4878_2_GACTTCCTCTGCCCTA-1	SeuratProject	2794	1595	8.01718	28	LB4878	PT4878_2	Control Organoid	M3	FBS	28	SC.Org.Transplanted	Non-neoplastic	N	Excitatory Neuron	1	1	na	na	na	na
N__S3__PT4878_2_GAGAAATAGAATAACC-1	SeuratProject	11054	3774	1.51981	19	LB4878	PT4878_2	Control Organoid	M3	FBS	19	SC.Org.Transplanted	Non-neoplastic	N	Div	0.716153	0.7	na	na	na	na
N__S3__PT4878_2_GAGAAATAGACCAGCA-1	SeuratProject	8281	3184	1.751	8	LB4878	PT4878_2	Control Organoid	M3	FBS	8	SC.Org.Transplanted	Non-neoplastic	N	Excitatory Neuron	0.966791	1	na	na	na	na
N__S3__PT4878_2_GAGAAATAGCGCTGCT-1	SeuratProject	9876	3500	0.951802	15	LB4878	PT4878_2	Control Organoid	M3	FBS	15	SC.Org.Transplanted	Non-neoplastic	N	Excitatory Neuron	0.848415	0.8	na	na	na	na
N__S3__PT4878_2_GAGAAATCAGCAGTCC-1	SeuratProject	1342	1028	3.65127	44	LB4878	PT4878_2	Control Organoid	M3	FBS	44	SC.Org.Transplanted	Non-neoplastic	N	Newborn Neuron	0.526887	0.5	na	na	na	na
N__S3__PT4878_2_GAGAAATCAGCGACAA-1	SeuratProject	5334	2365	0.468691	15	LB4878	PT4878_2	Control Organoid	M3	FBS	15	SC.Org.Transplanted	Non-neoplastic	N	Newborn Neuron	0.841595	0.8	na	na	na	na
N__S3__PT4878_2_GAGAAATGTCCAAATC-1	SeuratProject	7147	3013	1.24528	14	LB4878	PT4878_2	Control Organoid	M3	FBS	14	SC.Org.Transplanted	Non-neoplastic	N	Excitatory Neuron	1	1	na	na	na	na
N__S3__PT4878_2_GAGAAATGTCGTTCAA-1	SeuratProject	11913	3856	1.75439	38	LB4878	PT4878_2	Control Organoid	M3	FBS	38	SC.Org.Transplanted	Non-neoplastic	N	IPC	0.543953	0.5	na	na	na	na
N__S3__PT4878_2_GAGAAATTCAGGGATG-1	SeuratProject	1785	1008	0.0560224	44	LB4878	PT4878_2	Control Organoid	M3	FBS	44	SC.Org.Transplanted	Non-neoplastic	N	Newborn Neuron	0.942388	0.9	na	na	na	na
N__S3__PT4878_2_GAGAAATTCCCATTTA-1	SeuratProject	8635	3261	0.938043	10	LB4878	PT4878_2	Control Organoid	M3	FBS	10	SC.Org.Transplanted	Non-neoplastic	N	Excitatory Neuron	1	1	na	na	na	na
N__S3__PT4878_2_GAGACCCAGACAACAT-1	SeuratProject	2879	1649	4.58493	28	LB4878	PT4878_2	Control Organoid	M3	FBS	28	SC.Org.Transplanted	Non-neoplastic	N	Excitatory Neuron	1	1	na	na	na	na
N__S3__PT4878_2_GAGACCCAGATTGGGC-1	SeuratProject	9247	3522	1.33016	14	LB4878	PT4878_2	Control Organoid	M3	FBS	14	SC.Org.Transplanted	Non-neoplastic	N	Excitatory Neuron	1	1	na	na	na	na
N__S3__PT4878_2_GAGACCCAGCCGAACA-1	SeuratProject	16650	4931	1.11712	10	LB4878	PT4878_2	Control Organoid	M3	FBS	10	SC.Org.Transplanted	Non-neoplastic	N	Excitatory Neuron	1	1	na	na	na	na
N__S3__PT4878_2_GAGACCCAGTCATGGG-1	SeuratProject	9662	3113	0.0724488	17	LB4878	PT4878_2	Control Organoid	M3	FBS	17	SC.Org.Transplanted	Non-neoplastic	N	Excitatory Neuron	1	1	na	na	na	na
N__S3__PT4878_2_GAGACCCCAAGCGGAT-1	SeuratProject	3273	1913	1.16101	25	LB4878	PT4878_2	Control Organoid	M3	FBS	25	SC.Org.Transplanted	Non-neoplastic	N	Excitatory Neuron	1	1	na	na	na	na
N__S3__PT4878_2_GAGACCCCAGTAGATA-1	SeuratProject	11644	4223	0.523875	17	LB4878	PT4878_2	Control Organoid	M3	FBS	17	SC.Org.Transplanted	Non-neoplastic	N	Excitatory Neuron	0.999571	1	na	na	na	na
N__S3__PT4878_2_GAGACCCGTACACTCA-1	SeuratProject	5680	2792	1.12676	10	LB4878	PT4878_2	Control Organoid	M3	FBS	10	SC.Org.Transplanted	Non-neoplastic	N	Excitatory Neuron	1	1	na	na	na	na
N__S3__PT4878_2_GAGACCCTCGTGGAAG-1	SeuratProject	5530	2652	1.12116	12	LB4878	PT4878_2	Control Organoid	M3	FBS	12	SC.Org.Transplanted	Non-neoplastic	N	Excitatory Neuron	0.929408	0.9	na	na	na	na
N__S3__PT4878_2_GAGACTTAGGTTGCCC-1	SeuratProject	8037	3393	1.84148	12	LB4878	PT4878_2	Control Organoid	M3	FBS	12	SC.Org.Transplanted	Non-neoplastic	N	Excitatory Neuron	0.984034	1	na	na	na	na
N__S3__PT4878_2_GAGACTTAGTACTGGG-1	SeuratProject	6950	2474	0.057554	17	LB4878	PT4878_2	Control Organoid	M3	FBS	17	SC.Org.Transplanted	Non-neoplastic	N	Newborn Neuron	0.704688	0.7	na	na	na	na
N__S3__PT4878_2_GAGACTTGTGGAGAAA-1	SeuratProject	5878	2397	0.884655	14	LB4878	PT4878_2	Control Organoid	M3	FBS	14	SC.Org.Transplanted	Non-neoplastic	N	Excitatory Neuron	1	1	na	na	na	na
N__S3__PT4878_2_GAGACTTGTTCGGCTG-1	SeuratProject	3119	1935	4.8413	28	LB4878	PT4878_2	Control Organoid	M3	FBS	28	SC.Org.Transplanted	Non-neoplastic	N	Excitatory Neuron	1	1	na	na	na	na
N__S3__PT4878_2_GAGACTTTCAGGAAAT-1	SeuratProject	7771	2780	0.167289	17	LB4878	PT4878_2	Control Organoid	M3	FBS	17	SC.Org.Transplanted	Non-neoplastic	N	Excitatory Neuron	0.847611	0.8	na	na	na	na
N__S3__PT4878_2_GAGACTTTCCCTTGGT-1	SeuratProject	9460	3709	1.49049	12	LB4878	PT4878_2	Control Organoid	M3	FBS	12	SC.Org.Transplanted	Non-neoplastic	N	Excitatory Neuron	0.847494	0.8	na	na	na	na
N__S3__PT4878_2_GAGAGGTAGTCCTGCG-1	SeuratProject	7360	2885	1.64402	26	LB4878	PT4878_2	Control Organoid	M3	FBS	26	SC.Org.Transplanted	Non-neoplastic	N	RG	0.948922	0.9	na	na	na	na
N__S3__PT4878_2_GAGAGGTCACGAGAAC-1	SeuratProject	9192	3547	0.22846	15	LB4878	PT4878_2	Control Organoid	M3	FBS	15	SC.Org.Transplanted	Non-neoplastic	N	Excitatory Neuron	0.99762	1	na	na	na	na
N__S3__PT4878_2_GAGAGGTCAGAACTAA-1	SeuratProject	9068	3192	0.165417	15	LB4878	PT4878_2	Control Organoid	M3	FBS	15	SC.Org.Transplanted	Non-neoplastic	N	Excitatory Neuron	0.897841	0.9	na	na	na	na
N__S3__PT4878_2_GAGAGGTGTAACACCT-1	SeuratProject	2549	1507	5.68851	28	LB4878	PT4878_2	Control Organoid	M3	FBS	28	SC.Org.Transplanted	Non-neoplastic	N	Excitatory Neuron	1	1	na	na	na	na
N__S3__PT4878_2_GAGAGGTGTAGGGTAC-1	SeuratProject	12158	4169	0.304326	17	LB4878	PT4878_2	Control Organoid	M3	FBS	17	SC.Org.Transplanted	Non-neoplastic	N	Excitatory Neuron	1	1	na	na	na	na
N__S3__PT4878_2_GAGAGGTTCAGGTGTT-1	SeuratProject	5053	2519	0.930141	10	LB4878	PT4878_2	Control Organoid	M3	FBS	10	SC.Org.Transplanted	Non-neoplastic	N	Excitatory Neuron	1	1	na	na	na	na
N__S3__PT4878_2_GAGATGGAGCAGCACA-1	SeuratProject	8573	3313	1.36475	3	LB4878	PT4878_2	Control Organoid	M3	FBS	3	SC.Org.Transplanted	Non-neoplastic	N	Excitatory Neuron	1	1	na	na	na	na
N__S3__PT4878_2_GAGATGGAGTTACGGG-1	SeuratProject	4028	2117	0.620655	31	LB4878	PT4878_2	Control Organoid	M3	FBS	31	SC.Org.Transplanted	Non-neoplastic	N	RG	0.90761	0.9	na	na	na	na
N__S3__PT4878_2_GAGATGGCACAAAGCG-1	SeuratProject	10347	3550	0.956799	14	LB4878	PT4878_2	Control Organoid	M3	FBS	14	SC.Org.Transplanted	Non-neoplastic	N	Excitatory Neuron	1	1	na	na	na	na
N__S3__PT4878_2_GAGATGGGTATCACGT-1	SeuratProject	7345	3091	1.70184	12	LB4878	PT4878_2	Control Organoid	M3	FBS	12	SC.Org.Transplanted	Non-neoplastic	N	Excitatory Neuron	0.904567	0.9	na	na	na	na
N__S3__PT4878_2_GAGATGGGTCTCCTGT-1	SeuratProject	9879	3825	1.03249	10	LB4878	PT4878_2	Control Organoid	M3	FBS	10	SC.Org.Transplanted	Non-neoplastic	N	Excitatory Neuron	1	1	na	na	na	na
N__S3__PT4878_2_GAGATGGGTTGAGGAC-1	SeuratProject	8608	3408	1.8355	10	LB4878	PT4878_2	Control Organoid	M3	FBS	10	SC.Org.Transplanted	Non-neoplastic	N	Excitatory Neuron	0.986927	1	na	na	na	na
N__S3__PT4878_2_GAGATGGTCGAACGGA-1	SeuratProject	2515	1555	4.41352	15	LB4878	PT4878_2	Control Organoid	M3	FBS	15	SC.Org.Transplanted	Non-neoplastic	N	Excitatory Neuron	1	1	na	na	na	na
N__S3__PT4878_2_GAGCCTGAGTGGAATT-1	SeuratProject	7575	3095	1.76898	14	LB4878	PT4878_2	Control Organoid	M3	FBS	14	SC.Org.Transplanted	Non-neoplastic	N	Excitatory Neuron	1	1	na	na	na	na
N__S3__PT4878_2_GAGCCTGCAACTGCTA-1	SeuratProject	3570	2032	2.60504	14	LB4878	PT4878_2	Control Organoid	M3	FBS	14	SC.Org.Transplanted	Non-neoplastic	N	Excitatory Neuron	1	1	na	na	na	na
N__S3__PT4878_2_GAGCCTGGTGGACTGA-1	SeuratProject	7570	3005	0.10568	15	LB4878	PT4878_2	Control Organoid	M3	FBS	15	SC.Org.Transplanted	Non-neoplastic	N	Excitatory Neuron	0.974692	1	na	na	na	na
N__S3__PT4878_2_GAGCCTGTCTACACAG-1	SeuratProject	1980	1254	0.20202	35	LB4878	PT4878_2	Control Organoid	M3	FBS	35	SC.Org.Transplanted	Non-neoplastic	N	Newborn Neuron	0.77048	0.8	na	na	na	na
N__S3__PT4878_2_GAGCCTGTCTAGTCAG-1	SeuratProject	4989	2543	4.16917	15	LB4878	PT4878_2	Control Organoid	M3	FBS	15	SC.Org.Transplanted	Non-neoplastic	N	Excitatory Neuron	1	1	na	na	na	na
N__S3__PT4878_2_GAGCCTGTCTTTCTAG-1	SeuratProject	4389	2300	0.410116	36	LB4878	PT4878_2	Control Organoid	M3	FBS	36	SC.Org.Transplanted	Non-neoplastic	N	Excitatory Neuron	0.881653	0.9	na	na	na	na
N__S3__PT4878_2_GAGCTGCAGTCGCGAA-1	SeuratProject	1407	1033	0.21322	44	LB4878	PT4878_2	Control Organoid	M3	FBS	44	SC.Org.Transplanted	Non-neoplastic	N	Excitatory Neuron	0.503105	0.5	na	na	na	na
N__S3__PT4878_2_GAGCTGCAGTGCACCC-1	SeuratProject	6434	2731	0.621697	15	LB4878	PT4878_2	Control Organoid	M3	FBS	15	SC.Org.Transplanted	Non-neoplastic	N	Excitatory Neuron	1	1	na	na	na	na
N__S3__PT4878_2_GAGCTGCGTAACGTTC-1	SeuratProject	7603	2850	0.236749	15	LB4878	PT4878_2	Control Organoid	M3	FBS	15	SC.Org.Transplanted	Non-neoplastic	N	Excitatory Neuron	0.809211	0.8	na	na	na	na
N__S3__PT4878_2_GAGCTGCGTATCTCGA-1	SeuratProject	9375	3447	0.330667	15	LB4878	PT4878_2	Control Organoid	M3	FBS	15	SC.Org.Transplanted	Non-neoplastic	N	Excitatory Neuron	0.986207	1	na	na	na	na
N__S3__PT4878_2_GAGCTGCGTATTCCTT-1	SeuratProject	7525	3166	1.02326	12	LB4878	PT4878_2	Control Organoid	M3	FBS	12	SC.Org.Transplanted	Non-neoplastic	N	Excitatory Neuron	0.815106	0.8	na	na	na	na
N__S3__PT4878_2_GAGCTGCGTGTTAAAG-1	SeuratProject	2437	1480	6.64752	28	LB4878	PT4878_2	Control Organoid	M3	FBS	28	SC.Org.Transplanted	Non-neoplastic	N	Excitatory Neuron	1	1	na	na	na	na
N__S3__PT4878_2_GAGCTGCTCAAACCTG-1	SeuratProject	1697	1085	0.0589275	44	LB4878	PT4878_2	Control Organoid	M3	FBS	44	SC.Org.Transplanted	Non-neoplastic	N	Newborn Neuron	0.797886	0.8	na	na	na	na
N__S3__PT4878_2_GAGCTGCTCCGCAACG-1	SeuratProject	5810	2595	1.37694	1	LB4878	PT4878_2	Control Organoid	M3	FBS	1	SC.Org.Transplanted	Non-neoplastic	N	Newborn Neuron	0.9699	1	na	na	na	na
N__S3__PT4878_2_GAGGCAAAGAATACAC-1	SeuratProject	1798	1152	4.44939	15	LB4878	PT4878_2	Control Organoid	M3	FBS	15	SC.Org.Transplanted	Non-neoplastic	N	Excitatory Neuron	1	1	na	na	na	na
N__S3__PT4878_2_GAGGCAAAGACAGCTG-1	SeuratProject	7130	3040	0.981767	25	LB4878	PT4878_2	Control Organoid	M3	FBS	25	SC.Org.Transplanted	Non-neoplastic	N	Excitatory Neuron	0.996678	1	na	na	na	na
N__S3__PT4878_2_GAGGCAAAGTCACAGG-1	SeuratProject	3697	1732	2.43441	26	LB4878	PT4878_2	Control Organoid	M3	FBS	26	SC.Org.Transplanted	Non-neoplastic	N	RG	0.833371	0.8	na	na	na	na
N__S3__PT4878_2_GAGGCCTCAAATACGA-1	SeuratProject	3897	2134	0.256608	1	LB4878	PT4878_2	Control Organoid	M3	FBS	1	SC.Org.Transplanted	Non-neoplastic	N	Excitatory Neuron	0.719755	0.7	na	na	na	na
N__S3__PT4878_2_GAGGCCTCAAATCAGA-1	SeuratProject	4068	1809	3.07276	12	LB4878	PT4878_2	Control Organoid	M3	FBS	12	SC.Org.Transplanted	Non-neoplastic	N	Excitatory Neuron	0.688943	0.7	na	na	na	na
N__S3__PT4878_2_GAGGCCTCAACTGCCG-1	SeuratProject	13024	4351	1.15172	25	LB4878	PT4878_2	Control Organoid	M3	FBS	25	SC.Org.Transplanted	Non-neoplastic	N	Excitatory Neuron	1	1	na	na	na	na
N__S3__PT4878_2_GAGGCCTCACCCTAAA-1	SeuratProject	6321	3127	1.75605	40	LB4878	PT4878_2	Control Organoid	M3	FBS	40	SC.Org.Transplanted	Non-neoplastic	N	Excitatory Neuron	1	1	na	na	na	na
N__S3__PT4878_2_GAGGCCTCACTTGACA-1	SeuratProject	8704	3518	0.643382	12	LB4878	PT4878_2	Control Organoid	M3	FBS	12	SC.Org.Transplanted	Non-neoplastic	N	Excitatory Neuron	0.959696	1	na	na	na	na
N__S3__PT4878_2_GAGGCCTGTCGCTTGG-1	SeuratProject	5354	2348	1.49421	24	LB4878	PT4878_2	Control Organoid	M3	FBS	24	SC.Org.Transplanted	Non-neoplastic	N	IPC	0.858885	0.9	na	na	na	na
N__S3__PT4878_2_GAGGCCTGTGAGAACC-1	SeuratProject	7460	3093	0.924933	8	LB4878	PT4878_2	Control Organoid	M3	FBS	8	SC.Org.Transplanted	Non-neoplastic	N	Excitatory Neuron	0.907495	0.9	na	na	na	na
N__S3__PT4878_2_GAGGCCTTCGAGCCAC-1	SeuratProject	4144	2100	0.94112	24	LB4878	PT4878_2	Control Organoid	M3	FBS	24	SC.Org.Transplanted	Non-neoplastic	N	IPC	0.969521	1	na	na	na	na
N__S3__PT4878_2_GAGGCCTTCTGCTAGA-1	SeuratProject	9799	3801	1.54097	14	LB4878	PT4878_2	Control Organoid	M3	FBS	14	SC.Org.Transplanted	Non-neoplastic	N	Excitatory Neuron	1	1	na	na	na	na
N__S3__PT4878_2_GAGGGATAGATCCCAT-1	SeuratProject	7507	2988	0.0666045	17	LB4878	PT4878_2	Control Organoid	M3	FBS	17	SC.Org.Transplanted	Non-neoplastic	N	Excitatory Neuron	0.836622	0.8	na	na	na	na
N__S3__PT4878_2_GAGGGATAGGGTTGCA-1	SeuratProject	7854	3130	0.802139	12	LB4878	PT4878_2	Control Organoid	M3	FBS	12	SC.Org.Transplanted	Non-neoplastic	N	Excitatory Neuron	0.975741	1	na	na	na	na
N__S3__PT4878_2_GAGGGATAGTACTGGG-1	SeuratProject	10017	3720	1.34771	8	LB4878	PT4878_2	Control Organoid	M3	FBS	8	SC.Org.Transplanted	Non-neoplastic	N	Excitatory Neuron	0.988563	1	na	na	na	na
N__S3__PT4878_2_GAGGGATCAGTATACC-1	SeuratProject	9682	3714	1.76616	10	LB4878	PT4878_2	Control Organoid	M3	FBS	10	SC.Org.Transplanted	Non-neoplastic	N	Excitatory Neuron	1	1	na	na	na	na
N__S3__PT4878_2_GAGGGATGTCAGACGA-1	SeuratProject	8413	3481	2.05634	8	LB4878	PT4878_2	Control Organoid	M3	FBS	8	SC.Org.Transplanted	Non-neoplastic	N	Excitatory Neuron	1	1	na	na	na	na
N__S3__PT4878_2_GAGGGTAAGAAGTCCG-1	SeuratProject	2924	1782	2.83858	28	LB4878	PT4878_2	Control Organoid	M3	FBS	28	SC.Org.Transplanted	Non-neoplastic	N	Excitatory Neuron	1	1	na	na	na	na
N__S3__PT4878_2_GAGGGTAAGCCTTCTC-1	SeuratProject	5457	2437	0.458127	6	LB4878	PT4878_2	Control Organoid	M3	FBS	6	SC.Org.Transplanted	Non-neoplastic	N	Newborn Neuron	0.646159	0.6	na	na	na	na
N__S3__PT4878_2_GAGGGTAAGGGTATAT-1	SeuratProject	8139	3109	1.26551	8	LB4878	PT4878_2	Control Organoid	M3	FBS	8	SC.Org.Transplanted	Non-neoplastic	N	Excitatory Neuron	0.976055	1	na	na	na	na
N__S3__PT4878_2_GAGGGTAAGTGTACAA-1	SeuratProject	4376	2390	0.411335	19	LB4878	PT4878_2	Control Organoid	M3	FBS	19	SC.Org.Transplanted	Non-neoplastic	N	RG.div	0.571205	0.6	na	na	na	na
N__S3__PT4878_2_GAGGGTAGTAACTGCT-1	SeuratProject	8214	3332	1.64354	25	LB4878	PT4878_2	Control Organoid	M3	FBS	25	SC.Org.Transplanted	Non-neoplastic	N	Excitatory Neuron	1	1	na	na	na	na
N__S3__PT4878_2_GAGGGTAGTAAGCTCT-1	SeuratProject	5137	2760	6.40452	40	LB4878	PT4878_2	Control Organoid	M3	FBS	40	SC.Org.Transplanted	Non-neoplastic	N	Excitatory Neuron	1	1	na	na	na	na
N__S3__PT4878_2_GAGGGTAGTGACGTCC-1	SeuratProject	3006	1901	2.82768	28	LB4878	PT4878_2	Control Organoid	M3	FBS	28	SC.Org.Transplanted	Non-neoplastic	N	Excitatory Neuron	1	1	na	na	na	na
N__S3__PT4878_2_GAGGGTATCAAACGAA-1	SeuratProject	8919	3580	1.61453	10	LB4878	PT4878_2	Control Organoid	M3	FBS	10	SC.Org.Transplanted	Non-neoplastic	N	Excitatory Neuron	1	1	na	na	na	na
N__S3__PT4878_2_GAGGGTATCCCTCAAC-1	SeuratProject	7232	3088	0.719027	25	LB4878	PT4878_2	Control Organoid	M3	FBS	25	SC.Org.Transplanted	Non-neoplastic	N	Excitatory Neuron	1	1	na	na	na	na
N__S3__PT4878_2_GAGTCATAGCGTCAAG-1	SeuratProject	1731	1173	3.06181	28	LB4878	PT4878_2	Control Organoid	M3	FBS	28	SC.Org.Transplanted	Non-neoplastic	N	Excitatory Neuron	1	1	na	na	na	na
N__S3__PT4878_2_GAGTCATAGTGCCGAA-1	SeuratProject	6638	2837	0.903887	8	LB4878	PT4878_2	Control Organoid	M3	FBS	8	SC.Org.Transplanted	Non-neoplastic	N	Excitatory Neuron	0.995754	1	na	na	na	na
N__S3__PT4878_2_GAGTCATGTTGTGGAG-1	SeuratProject	4810	2246	1.01871	15	LB4878	PT4878_2	Control Organoid	M3	FBS	15	SC.Org.Transplanted	Non-neoplastic	N	Excitatory Neuron	1	1	na	na	na	na
N__S3__PT4878_2_GAGTCATTCGTTAGTG-1	SeuratProject	2876	1709	0.938804	14	LB4878	PT4878_2	Control Organoid	M3	FBS	14	SC.Org.Transplanted	Non-neoplastic	N	Excitatory Neuron	1	1	na	na	na	na
N__S3__PT4878_2_GAGTCTACAATTGAAG-1	SeuratProject	5931	2526	3.35525	20	LB4878	PT4878_2	Control Organoid	M3	FBS	20	SC.Org.Transplanted	Non-neoplastic	N	Newborn Neuron	0.759495	0.8	na	na	na	na
N__S3__PT4878_2_GAGTCTACAGTCCCGA-1	SeuratProject	5571	2898	0.323102	13	LB4878	PT4878_2	Control Organoid	M3	FBS	13	SC.Org.Transplanted	Non-neoplastic	N	Excitatory Neuron	1	1	na	na	na	na
N__S3__PT4878_2_GAGTCTACATATCTCT-1	SeuratProject	2781	1631	0.539374	15	LB4878	PT4878_2	Control Organoid	M3	FBS	15	SC.Org.Transplanted	Non-neoplastic	N	Excitatory Neuron	0.822557	0.8	na	na	na	na
N__S3__PT4878_2_GAGTCTACATCCGCGA-1	SeuratProject	4343	2058	1.51969	29	LB4878	PT4878_2	Control Organoid	M3	FBS	29	SC.Org.Transplanted	Non-neoplastic	N	Inhibitory Neuron	1	1	na	na	na	na
N__S3__PT4878_2_GAGTCTATCACTTGTT-1	SeuratProject	3953	2226	1.49254	0	LB4878	PT4878_2	Control Organoid	M3	FBS	0	SC.Org.Transplanted	Non-neoplastic	N	Excitatory Neuron	1	1	na	na	na	na
N__S3__PT4878_2_GAGTCTATCCGATTAG-1	SeuratProject	4804	2636	1.10325	15	LB4878	PT4878_2	Control Organoid	M3	FBS	15	SC.Org.Transplanted	Non-neoplastic	N	Excitatory Neuron	1	1	na	na	na	na
N__S3__PT4878_2_GAGTCTATCGCGTTTC-1	SeuratProject	6192	3145	1.84109	14	LB4878	PT4878_2	Control Organoid	M3	FBS	14	SC.Org.Transplanted	Non-neoplastic	N	Excitatory Neuron	1	1	na	na	na	na
N__S3__PT4878_2_GAGTGAGCATCCGAGC-1	SeuratProject	4094	1697	2.07621	14	LB4878	PT4878_2	Control Organoid	M3	FBS	14	SC.Org.Transplanted	Non-neoplastic	N	Excitatory Neuron	1	1	na	na	na	na
N__S3__PT4878_2_GAGTGAGTCATCCTGC-1	SeuratProject	3404	1849	1.99765	9	LB4878	PT4878_2	Control Organoid	M3	FBS	9	SC.Org.Transplanted	Non-neoplastic	N	IPC	0.946308	0.9	na	na	na	na
N__S3__PT4878_2_GAGTGAGTCGGCTTGG-1	SeuratProject	3895	2059	0.231065	12	LB4878	PT4878_2	Control Organoid	M3	FBS	12	SC.Org.Transplanted	Non-neoplastic	N	Excitatory Neuron	0.90548	0.9	na	na	na	na
N__S3__PT4878_2_GAGTGTTAGAGATGCC-1	SeuratProject	8430	3225	1.36418	12	LB4878	PT4878_2	Control Organoid	M3	FBS	12	SC.Org.Transplanted	Non-neoplastic	N	Excitatory Neuron	0.892425	0.9	na	na	na	na
N__S3__PT4878_2_GAGTGTTAGGGAGGTG-1	SeuratProject	8221	2684	2.61525	19	LB4878	PT4878_2	Control Organoid	M3	FBS	19	SC.Org.Transplanted	Non-neoplastic	N	Div	0.805175	0.8	na	na	na	na
N__S3__PT4878_2_GAGTGTTAGGTCACTT-1	SeuratProject	7938	3241	1.33535	25	LB4878	PT4878_2	Control Organoid	M3	FBS	25	SC.Org.Transplanted	Non-neoplastic	N	Excitatory Neuron	1	1	na	na	na	na
N__S3__PT4878_2_GAGTGTTAGTAAACGT-1	SeuratProject	1718	1020	0.0582072	31	LB4878	PT4878_2	Control Organoid	M3	FBS	31	SC.Org.Transplanted	Non-neoplastic	N	Newborn Neuron	0.555389	0.6	na	na	na	na
N__S3__PT4878_2_GAGTGTTAGTCAAGCG-1	SeuratProject	6262	2664	1.90035	1	LB4878	PT4878_2	Control Organoid	M3	FBS	1	SC.Org.Transplanted	Non-neoplastic	N	IPC	0.735108	0.7	na	na	na	na
N__S3__PT4878_2_GAGTGTTCAGAATGTA-1	SeuratProject	3485	1898	1.17647	12	LB4878	PT4878_2	Control Organoid	M3	FBS	12	SC.Org.Transplanted	Non-neoplastic	N	Newborn Neuron	0.748455	0.7	na	na	na	na
N__S3__PT4878_2_GAGTGTTGTGTCATGT-1	SeuratProject	4091	2022	0.733317	12	LB4878	PT4878_2	Control Organoid	M3	FBS	12	SC.Org.Transplanted	Non-neoplastic	N	Newborn Neuron	0.606491	0.6	na	na	na	na
N__S3__PT4878_2_GAGTGTTTCACGATCA-1	SeuratProject	6853	2869	0.53991	10	LB4878	PT4878_2	Control Organoid	M3	FBS	10	SC.Org.Transplanted	Non-neoplastic	N	Excitatory Neuron	1	1	na	na	na	na
N__S3__PT4878_2_GAGTGTTTCACTGGTA-1	SeuratProject	9712	3548	1.36944	14	LB4878	PT4878_2	Control Organoid	M3	FBS	14	SC.Org.Transplanted	Non-neoplastic	N	Excitatory Neuron	1	1	na	na	na	na
N__S3__PT4878_2_GAGTGTTTCGTTCTCG-1	SeuratProject	7033	2759	0.497654	25	LB4878	PT4878_2	Control Organoid	M3	FBS	25	SC.Org.Transplanted	Non-neoplastic	N	Excitatory Neuron	0.947815	0.9	na	na	na	na
N__S3__PT4878_2_GAGTTACAGCGCCTTG-1	SeuratProject	1717	1058	0.990099	4	LB4878	PT4878_2	Control Organoid	M3	FBS	4	SC.Org.Transplanted	Non-neoplastic	N	Newborn Neuron	0.597071	0.6	na	na	na	na
N__S3__PT4878_2_GAGTTACAGTTCCATG-1	SeuratProject	8082	3309	2.23954	25	LB4878	PT4878_2	Control Organoid	M3	FBS	25	SC.Org.Transplanted	Non-neoplastic	N	Excitatory Neuron	0.90133	0.9	na	na	na	na
N__S3__PT4878_2_GAGTTACCAACTGCCG-1	SeuratProject	5602	2447	1.01749	1	LB4878	PT4878_2	Control Organoid	M3	FBS	1	SC.Org.Transplanted	Non-neoplastic	N	Excitatory Neuron	0.610965	0.6	na	na	na	na
N__S3__PT4878_2_GAGTTACCAAGGAGTC-1	SeuratProject	4843	2457	0.144539	17	LB4878	PT4878_2	Control Organoid	M3	FBS	17	SC.Org.Transplanted	Non-neoplastic	N	Newborn Neuron	0.482257	0.5	na	na	na	na
N__S3__PT4878_2_GAGTTACCAGAGAAAG-1	SeuratProject	4466	2471	0.918047	14	LB4878	PT4878_2	Control Organoid	M3	FBS	14	SC.Org.Transplanted	Non-neoplastic	N	Excitatory Neuron	1	1	na	na	na	na
N__S3__PT4878_2_GAGTTACTCAACTTTC-1	SeuratProject	8282	3542	1.13499	14	LB4878	PT4878_2	Control Organoid	M3	FBS	14	SC.Org.Transplanted	Non-neoplastic	N	Excitatory Neuron	1	1	na	na	na	na
N__S3__PT4878_2_GAGTTACTCACTACTT-1	SeuratProject	2960	1260	7.06081	20	LB4878	PT4878_2	Control Organoid	M3	FBS	20	SC.Org.Transplanted	Non-neoplastic	N	Excitatory Neuron	0.525745	0.5	na	na	na	na
N__S3__PT4878_2_GAGTTACTCGACCACG-1	SeuratProject	7430	3452	1.48048	14	LB4878	PT4878_2	Control Organoid	M3	FBS	14	SC.Org.Transplanted	Non-neoplastic	N	Excitatory Neuron	1	1	na	na	na	na
N__S3__PT4878_2_GAGTTACTCGCCAGTG-1	SeuratProject	11226	4048	0.685908	10	LB4878	PT4878_2	Control Organoid	M3	FBS	10	SC.Org.Transplanted	Non-neoplastic	N	Excitatory Neuron	1	1	na	na	na	na
N__S3__PT4878_2_GAGTTACTCTTACGGA-1	SeuratProject	8530	2028	0.0117233	31	LB4878	PT4878_2	Control Organoid	M3	FBS	31	SC.Org.Transplanted	Non-neoplastic	N	RG	0.688851	0.7	na	na	na	na
N__S3__PT4878_2_GAGTTGTAGATTGACA-1	SeuratProject	4249	2298	0.682514	25	LB4878	PT4878_2	Control Organoid	M3	FBS	25	SC.Org.Transplanted	Non-neoplastic	N	Excitatory Neuron	0.993573	1	na	na	na	na
N__S3__PT4878_2_GAGTTGTAGTTGAAGT-1	SeuratProject	3545	1628	0.394922	15	LB4878	PT4878_2	Control Organoid	M3	FBS	15	SC.Org.Transplanted	Non-neoplastic	N	Excitatory Neuron	0.811331	0.8	na	na	na	na
N__S3__PT4878_2_GAGTTGTCACCACATA-1	SeuratProject	1736	1301	0.0576037	35	LB4878	PT4878_2	Control Organoid	M3	FBS	35	SC.Org.Transplanted	Non-neoplastic	N	Newborn Neuron	0.634016	0.6	na	na	na	na
N__S3__PT4878_2_GAGTTGTCACTACGGC-1	SeuratProject	6474	2463	1.77634	12	LB4878	PT4878_2	Control Organoid	M3	FBS	12	SC.Org.Transplanted	Non-neoplastic	N	Excitatory Neuron	0.883106	0.9	na	na	na	na
N__S3__PT4878_2_GAGTTGTTCAAGTCTG-1	SeuratProject	5356	2677	1.94175	15	LB4878	PT4878_2	Control Organoid	M3	FBS	15	SC.Org.Transplanted	Non-neoplastic	N	Excitatory Neuron	1	1	na	na	na	na
N__S3__PT4878_2_GAGTTGTTCCCGAAAT-1	SeuratProject	8988	3341	0.155763	17	LB4878	PT4878_2	Control Organoid	M3	FBS	17	SC.Org.Transplanted	Non-neoplastic	N	Excitatory Neuron	0.64839	0.6	na	na	na	na
N__S3__PT4878_2_GAGTTTGCAGTGTACT-1	SeuratProject	17158	5070	1.87085	38	LB4878	PT4878_2	Control Organoid	M3	FBS	38	SC.Org.Transplanted	Non-neoplastic	N	Div	1	1	na	na	na	na
N__S3__PT4878_2_GAGTTTGGTCCGGATC-1	SeuratProject	9281	3560	0.829652	10	LB4878	PT4878_2	Control Organoid	M3	FBS	10	SC.Org.Transplanted	Non-neoplastic	N	Excitatory Neuron	1	1	na	na	na	na
N__S3__PT4878_2_GAGTTTGGTCGTGATT-1	SeuratProject	3440	1933	0.581395	2	LB4878	PT4878_2	Control Organoid	M3	FBS	2	SC.Org.Transplanted	Non-neoplastic	N	Newborn Neuron	0.695277	0.7	na	na	na	na
N__S3__PT4878_2_GATAGAAAGAGGGTGG-1	SeuratProject	7248	3119	1.49007	14	LB4878	PT4878_2	Control Organoid	M3	FBS	14	SC.Org.Transplanted	Non-neoplastic	N	Excitatory Neuron	1	1	na	na	na	na
N__S3__PT4878_2_GATAGAAAGATCCGAG-1	SeuratProject	1927	1120	0	44	LB4878	PT4878_2	Control Organoid	M3	FBS	44	SC.Org.Transplanted	Non-neoplastic	N	Newborn Neuron	0.854424	0.9	na	na	na	na
N__S3__PT4878_2_GATAGAAAGGTTATAG-1	SeuratProject	4683	2428	1.28123	14	LB4878	PT4878_2	Control Organoid	M3	FBS	14	SC.Org.Transplanted	Non-neoplastic	N	Excitatory Neuron	1	1	na	na	na	na
N__S3__PT4878_2_GATAGAAAGTCCTGCG-1	SeuratProject	7087	2883	1.93312	10	LB4878	PT4878_2	Control Organoid	M3	FBS	10	SC.Org.Transplanted	Non-neoplastic	N	Excitatory Neuron	1	1	na	na	na	na
N__S3__PT4878_2_GATAGAAAGTGGAATT-1	SeuratProject	2403	1418	4.41115	28	LB4878	PT4878_2	Control Organoid	M3	FBS	28	SC.Org.Transplanted	Non-neoplastic	N	Excitatory Neuron	1	1	na	na	na	na
N__S3__PT4878_2_GATAGAACAAGTGGCA-1	SeuratProject	7196	3217	1.61201	12	LB4878	PT4878_2	Control Organoid	M3	FBS	12	SC.Org.Transplanted	Non-neoplastic	N	Excitatory Neuron	0.665573	0.7	na	na	na	na
N__S3__PT4878_2_GATAGAACATTCAGCA-1	SeuratProject	10192	3850	1.84458	14	LB4878	PT4878_2	Control Organoid	M3	FBS	14	SC.Org.Transplanted	Non-neoplastic	N	Excitatory Neuron	1	1	na	na	na	na
N__S3__PT4878_2_GATAGAAGTGAACTAA-1	SeuratProject	8490	3461	1.18963	10	LB4878	PT4878_2	Control Organoid	M3	FBS	10	SC.Org.Transplanted	Non-neoplastic	N	Excitatory Neuron	1	1	na	na	na	na
N__S3__PT4878_2_GATAGAAGTTACAGCT-1	SeuratProject	5231	2519	1.33818	15	LB4878	PT4878_2	Control Organoid	M3	FBS	15	SC.Org.Transplanted	Non-neoplastic	N	Excitatory Neuron	0.707233	0.7	na	na	na	na
N__S3__PT4878_2_GATAGAATCATCTACT-1	SeuratProject	2600	1677	2	10	LB4878	PT4878_2	Control Organoid	M3	FBS	10	SC.Org.Transplanted	Non-neoplastic	N	Excitatory Neuron	0.92486	0.9	na	na	na	na
N__S3__PT4878_2_GATAGAATCGGTCTGG-1	SeuratProject	8359	3465	0.299079	15	LB4878	PT4878_2	Control Organoid	M3	FBS	15	SC.Org.Transplanted	Non-neoplastic	N	Excitatory Neuron	1	1	na	na	na	na
N__S3__PT4878_2_GATAGCTAGATCACTC-1	SeuratProject	4585	1894	3.44602	12	LB4878	PT4878_2	Control Organoid	M3	FBS	12	SC.Org.Transplanted	Non-neoplastic	N	Excitatory Neuron	0.827181	0.8	na	na	na	na
N__S3__PT4878_2_GATAGCTAGGTAACTA-1	SeuratProject	6309	2712	2.45681	19	LB4878	PT4878_2	Control Organoid	M3	FBS	19	SC.Org.Transplanted	Non-neoplastic	N	RG.div	0.496613	0.5	na	na	na	na
N__S3__PT4878_2_GATAGCTCAAGCCCAC-1	SeuratProject	14211	4502	0.70368	12	LB4878	PT4878_2	Control Organoid	M3	FBS	12	SC.Org.Transplanted	Non-neoplastic	N	Excitatory Neuron	0.94113	0.9	na	na	na	na
N__S3__PT4878_2_GATAGCTGTGAGGATC-1	SeuratProject	2078	1304	0.288739	1	LB4878	PT4878_2	Control Organoid	M3	FBS	1	SC.Org.Transplanted	Non-neoplastic	N	Newborn Neuron	0.843716	0.8	na	na	na	na
N__S3__PT4878_2_GATAGCTGTGCAGATG-1	SeuratProject	3721	1750	3.06369	10	LB4878	PT4878_2	Control Organoid	M3	FBS	10	SC.Org.Transplanted	Non-neoplastic	N	Excitatory Neuron	1	1	na	na	na	na
N__S3__PT4878_2_GATCACATCTAACGCA-1	SeuratProject	4640	2463	5.625	28	LB4878	PT4878_2	Control Organoid	M3	FBS	28	SC.Org.Transplanted	Non-neoplastic	N	Excitatory Neuron	1	1	na	na	na	na
N__S3__PT4878_2_GATCACATCTCTGAGA-1	SeuratProject	1778	1213	0.168729	44	LB4878	PT4878_2	Control Organoid	M3	FBS	44	SC.Org.Transplanted	Non-neoplastic	N	Excitatory Neuron	0.976992	1	na	na	na	na
N__S3__PT4878_2_GATCAGTAGACGCATG-1	SeuratProject	4627	2293	1.55608	1	LB4878	PT4878_2	Control Organoid	M3	FBS	1	SC.Org.Transplanted	Non-neoplastic	N	Newborn Neuron	0.734954	0.7	na	na	na	na
N__S3__PT4878_2_GATCAGTAGGAACGCT-1	SeuratProject	2887	1439	6.85833	20	LB4878	PT4878_2	Control Organoid	M3	FBS	20	SC.Org.Transplanted	Non-neoplastic	N	Excitatory Neuron	0.586897	0.6	na	na	na	na
N__S3__PT4878_2_GATCAGTAGGGCAGAG-1	SeuratProject	7351	2993	1.60522	14	LB4878	PT4878_2	Control Organoid	M3	FBS	14	SC.Org.Transplanted	Non-neoplastic	N	Excitatory Neuron	1	1	na	na	na	na
N__S3__PT4878_2_GATCAGTCAAGTATAG-1	SeuratProject	3240	1891	3.20988	15	LB4878	PT4878_2	Control Organoid	M3	FBS	15	SC.Org.Transplanted	Non-neoplastic	N	Excitatory Neuron	1	1	na	na	na	na
N__S3__PT4878_2_GATCAGTCATTGGCAT-1	SeuratProject	6641	2814	1.24981	1	LB4878	PT4878_2	Control Organoid	M3	FBS	1	SC.Org.Transplanted	Non-neoplastic	N	Newborn Neuron	0.731717	0.7	na	na	na	na
N__S3__PT4878_2_GATCAGTTCCTGGCTT-1	SeuratProject	12262	4348	1.40271	25	LB4878	PT4878_2	Control Organoid	M3	FBS	25	SC.Org.Transplanted	Non-neoplastic	N	Excitatory Neuron	1	1	na	na	na	na
N__S3__PT4878_2_GATCAGTTCTTGTTAC-1	SeuratProject	3311	2073	2.20477	13	LB4878	PT4878_2	Control Organoid	M3	FBS	13	SC.Org.Transplanted	Non-neoplastic	N	Excitatory Neuron	1	1	na	na	na	na
N__S3__PT4878_2_GATCATGAGAGTCCGA-1	SeuratProject	4976	2107	0.261254	25	LB4878	PT4878_2	Control Organoid	M3	FBS	25	SC.Org.Transplanted	Non-neoplastic	N	Excitatory Neuron	0.992237	1	na	na	na	na
N__S3__PT4878_2_GATCATGAGCGCTGCT-1	SeuratProject	8325	3364	1.47748	12	LB4878	PT4878_2	Control Organoid	M3	FBS	12	SC.Org.Transplanted	Non-neoplastic	N	Excitatory Neuron	0.899641	0.9	na	na	na	na
N__S3__PT4878_2_GATCATGAGGAAAGGT-1	SeuratProject	9199	3116	1.04359	12	LB4878	PT4878_2	Control Organoid	M3	FBS	12	SC.Org.Transplanted	Non-neoplastic	N	Excitatory Neuron	0.817705	0.8	na	na	na	na
N__S3__PT4878_2_GATCATGCAAGCGATG-1	SeuratProject	7368	3296	2.82302	32	LB4878	PT4878_2	Control Organoid	M3	FBS	32	SC.Org.Transplanted	Non-neoplastic	N	IPC	0.72196	0.7	na	na	na	na
N__S3__PT4878_2_GATCATGGTAGATGTA-1	SeuratProject	8141	2814	0.0859845	17	LB4878	PT4878_2	Control Organoid	M3	FBS	17	SC.Org.Transplanted	Non-neoplastic	N	Excitatory Neuron	0.880735	0.9	na	na	na	na
N__S3__PT4878_2_GATCATGGTCGAATGG-1	SeuratProject	4549	2382	1.4069	1	LB4878	PT4878_2	Control Organoid	M3	FBS	1	SC.Org.Transplanted	Non-neoplastic	N	Newborn Neuron	0.968109	1	na	na	na	na
N__S3__PT4878_2_GATCATGTCGGCCTTT-1	SeuratProject	13142	4516	1.78816	10	LB4878	PT4878_2	Control Organoid	M3	FBS	10	SC.Org.Transplanted	Non-neoplastic	N	Excitatory Neuron	1	1	na	na	na	na
N__S3__PT4878_2_GATCCCTAGATTACCC-1	SeuratProject	3701	2136	1.6482	20	LB4878	PT4878_2	Control Organoid	M3	FBS	20	SC.Org.Transplanted	Non-neoplastic	N	IPC	0.51677	0.5	na	na	na	na
N__S3__PT4878_2_GATCCCTCATCCCACT-1	SeuratProject	9021	3614	0.897905	10	LB4878	PT4878_2	Control Organoid	M3	FBS	10	SC.Org.Transplanted	Non-neoplastic	N	Excitatory Neuron	1	1	na	na	na	na
N__S3__PT4878_2_GATCCCTGTTCTGACA-1	SeuratProject	12467	4277	0.770033	10	LB4878	PT4878_2	Control Organoid	M3	FBS	10	SC.Org.Transplanted	Non-neoplastic	N	Excitatory Neuron	1	1	na	na	na	na
N__S3__PT4878_2_GATCCCTTCCTCGCAT-1	SeuratProject	2457	1650	5.73871	28	LB4878	PT4878_2	Control Organoid	M3	FBS	28	SC.Org.Transplanted	Non-neoplastic	N	Excitatory Neuron	1	1	na	na	na	na
N__S3__PT4878_2_GATCGTAAGCCGTTGC-1	SeuratProject	2875	1290	1.56522	35	LB4878	PT4878_2	Control Organoid	M3	FBS	35	SC.Org.Transplanted	Non-neoplastic	N	Excitatory Neuron	0.48667	0.5	na	na	na	na
N__S3__PT4878_2_GATCGTACACTACACA-1	SeuratProject	4968	2296	1.91224	38	LB4878	PT4878_2	Control Organoid	M3	FBS	38	SC.Org.Transplanted	Non-neoplastic	N	Div	0.995478	1	na	na	na	na
N__S3__PT4878_2_GATCGTAGTAGAGCTG-1	SeuratProject	11093	4138	0.811322	15	LB4878	PT4878_2	Control Organoid	M3	FBS	15	SC.Org.Transplanted	Non-neoplastic	N	Excitatory Neuron	1	1	na	na	na	na
N__S3__PT4878_2_GATCGTAGTCCAAGAG-1	SeuratProject	11280	3922	1.4805	10	LB4878	PT4878_2	Control Organoid	M3	FBS	10	SC.Org.Transplanted	Non-neoplastic	N	Excitatory Neuron	1	1	na	na	na	na
N__S3__PT4878_2_GATGACTAGATCCGAG-1	SeuratProject	5928	2612	1.90621	12	LB4878	PT4878_2	Control Organoid	M3	FBS	12	SC.Org.Transplanted	Non-neoplastic	N	Excitatory Neuron	0.950846	1	na	na	na	na
N__S3__PT4878_2_GATGACTCAAACACGG-1	SeuratProject	2530	1476	0.237154	44	LB4878	PT4878_2	Control Organoid	M3	FBS	44	SC.Org.Transplanted	Non-neoplastic	N	Excitatory Neuron	0.965672	1	na	na	na	na
N__S3__PT4878_2_GATGACTGTAGGAGGG-1	SeuratProject	9362	3623	2.09357	14	LB4878	PT4878_2	Control Organoid	M3	FBS	14	SC.Org.Transplanted	Non-neoplastic	N	Excitatory Neuron	1	1	na	na	na	na
N__S3__PT4878_2_GATGACTGTTGGGTAG-1	SeuratProject	6719	3053	0.163715	25	LB4878	PT4878_2	Control Organoid	M3	FBS	25	SC.Org.Transplanted	Non-neoplastic	N	Excitatory Neuron	0.914571	0.9	na	na	na	na
N__S3__PT4878_2_GATGACTTCTCGCTTG-1	SeuratProject	1268	1014	0.0788644	44	LB4878	PT4878_2	Control Organoid	M3	FBS	44	SC.Org.Transplanted	Non-neoplastic	N	Newborn Neuron	0.816966	0.8	na	na	na	na
N__S3__PT4878_2_GATGAGGAGCGTGTTT-1	SeuratProject	2924	1732	3.21477	14	LB4878	PT4878_2	Control Organoid	M3	FBS	14	SC.Org.Transplanted	Non-neoplastic	N	Excitatory Neuron	1	1	na	na	na	na
N__S3__PT4878_2_GATGAGGAGTCAGCCC-1	SeuratProject	9378	3528	0.127959	25	LB4878	PT4878_2	Control Organoid	M3	FBS	25	SC.Org.Transplanted	Non-neoplastic	N	Excitatory Neuron	1	1	na	na	na	na
N__S3__PT4878_2_GATGAGGGTAGGCTCC-1	SeuratProject	5455	2503	2.05316	25	LB4878	PT4878_2	Control Organoid	M3	FBS	25	SC.Org.Transplanted	Non-neoplastic	N	Excitatory Neuron	0.858224	0.9	na	na	na	na
N__S3__PT4878_2_GATGAGGGTGAGTTGG-1	SeuratProject	5522	2609	4.58167	40	LB4878	PT4878_2	Control Organoid	M3	FBS	40	SC.Org.Transplanted	Non-neoplastic	N	Excitatory Neuron	1	1	na	na	na	na
N__S3__PT4878_2_GATGAGGGTTCTCTCG-1	SeuratProject	9322	3581	1.50182	25	LB4878	PT4878_2	Control Organoid	M3	FBS	25	SC.Org.Transplanted	Non-neoplastic	N	Excitatory Neuron	0.999415	1	na	na	na	na
N__S3__PT4878_2_GATGAGGTCATCCCGT-1	SeuratProject	7436	3297	1.0355	12	LB4878	PT4878_2	Control Organoid	M3	FBS	12	SC.Org.Transplanted	Non-neoplastic	N	Excitatory Neuron	0.954275	1	na	na	na	na
N__S3__PT4878_2_GATGAGGTCCGCAAAT-1	SeuratProject	8181	3261	0.672289	14	LB4878	PT4878_2	Control Organoid	M3	FBS	14	SC.Org.Transplanted	Non-neoplastic	N	Excitatory Neuron	1	1	na	na	na	na
N__S3__PT4878_2_GATGATCCACGAGGTA-1	SeuratProject	6871	2727	2.38684	37	LB4878	PT4878_2	Control Organoid	M3	FBS	37	SC.Org.Transplanted	Non-neoplastic	N	Div	0.985285	1	na	na	na	na
N__S3__PT4878_2_GATGATCCAGCAGTTT-1	SeuratProject	3039	1929	0.394867	10	LB4878	PT4878_2	Control Organoid	M3	FBS	10	SC.Org.Transplanted	Non-neoplastic	N	Excitatory Neuron	1	1	na	na	na	na
N__S3__PT4878_2_GATGATCCAGTTGAAA-1	SeuratProject	3352	1754	1.58115	26	LB4878	PT4878_2	Control Organoid	M3	FBS	26	SC.Org.Transplanted	Non-neoplastic	N	RG	1	1	na	na	na	na
N__S3__PT4878_2_GATGATCGTCTGTGGC-1	SeuratProject	3310	1869	0.543807	26	LB4878	PT4878_2	Control Organoid	M3	FBS	26	SC.Org.Transplanted	Non-neoplastic	N	RG	1	1	na	na	na	na
N__S3__PT4878_2_GATGCTAAGACGGAAA-1	SeuratProject	6023	2458	3.8685	10	LB4878	PT4878_2	Control Organoid	M3	FBS	10	SC.Org.Transplanted	Non-neoplastic	N	Excitatory Neuron	1	1	na	na	na	na
N__S3__PT4878_2_GATGCTAAGTTCATCG-1	SeuratProject	8122	3120	1.34203	12	LB4878	PT4878_2	Control Organoid	M3	FBS	12	SC.Org.Transplanted	Non-neoplastic	N	Excitatory Neuron	0.988668	1	na	na	na	na
N__S3__PT4878_2_GATGCTAGTCTCGACG-1	SeuratProject	10638	3950	1.16563	12	LB4878	PT4878_2	Control Organoid	M3	FBS	12	SC.Org.Transplanted	Non-neoplastic	N	Excitatory Neuron	0.947828	0.9	na	na	na	na
N__S3__PT4878_2_GATGCTATCGGTATGT-1	SeuratProject	11230	4024	0.64114	25	LB4878	PT4878_2	Control Organoid	M3	FBS	25	SC.Org.Transplanted	Non-neoplastic	N	Excitatory Neuron	0.992066	1	na	na	na	na
N__S3__PT4878_2_GATGGAGAGAGGTATT-1	SeuratProject	3343	1989	3.08106	15	LB4878	PT4878_2	Control Organoid	M3	FBS	15	SC.Org.Transplanted	Non-neoplastic	N	Excitatory Neuron	1	1	na	na	na	na
N__S3__PT4878_2_GATGGAGAGGAAAGAC-1	SeuratProject	9231	3423	0.628318	15	LB4878	PT4878_2	Control Organoid	M3	FBS	15	SC.Org.Transplanted	Non-neoplastic	N	Excitatory Neuron	0.991857	1	na	na	na	na
N__S3__PT4878_2_GATGGAGAGGAATTAC-1	SeuratProject	10077	3714	1.17098	14	LB4878	PT4878_2	Control Organoid	M3	FBS	14	SC.Org.Transplanted	Non-neoplastic	N	Excitatory Neuron	1	1	na	na	na	na
N__S3__PT4878_2_GATGGAGAGGCTGAAC-1	SeuratProject	12891	4147	2.2186	10	LB4878	PT4878_2	Control Organoid	M3	FBS	10	SC.Org.Transplanted	Non-neoplastic	N	Excitatory Neuron	1	1	na	na	na	na
N__S3__PT4878_2_GATGGAGTCAGTCACA-1	SeuratProject	2166	1424	5.54017	28	LB4878	PT4878_2	Control Organoid	M3	FBS	28	SC.Org.Transplanted	Non-neoplastic	N	Excitatory Neuron	1	1	na	na	na	na
N__S3__PT4878_2_GATGGAGTCCAACCGG-1	SeuratProject	6102	2593	1.32743	1	LB4878	PT4878_2	Control Organoid	M3	FBS	1	SC.Org.Transplanted	Non-neoplastic	N	IPC	0.819983	0.8	na	na	na	na
N__S3__PT4878_2_GATGTTGAGAATAACC-1	SeuratProject	11997	3748	1.38368	14	LB4878	PT4878_2	Control Organoid	M3	FBS	14	SC.Org.Transplanted	Non-neoplastic	N	Excitatory Neuron	1	1	na	na	na	na
N__S3__PT4878_2_GATGTTGAGCAAGGAA-1	SeuratProject	8600	3295	3.59302	12	LB4878	PT4878_2	Control Organoid	M3	FBS	12	SC.Org.Transplanted	Non-neoplastic	N	Excitatory Neuron	0.990806	1	na	na	na	na
N__S3__PT4878_2_GATGTTGAGGGAGGTG-1	SeuratProject	8038	3206	0.211495	15	LB4878	PT4878_2	Control Organoid	M3	FBS	15	SC.Org.Transplanted	Non-neoplastic	N	Excitatory Neuron	1	1	na	na	na	na
N__S3__PT4878_2_GATGTTGCAACGATCT-1	SeuratProject	2066	1393	3.38819	28	LB4878	PT4878_2	Control Organoid	M3	FBS	28	SC.Org.Transplanted	Non-neoplastic	N	Excitatory Neuron	1	1	na	na	na	na
N__S3__PT4878_2_GATGTTGCAGATACTC-1	SeuratProject	3853	1856	1.60914	12	LB4878	PT4878_2	Control Organoid	M3	FBS	12	SC.Org.Transplanted	Non-neoplastic	N	Excitatory Neuron	0.731577	0.7	na	na	na	na
N__S3__PT4878_2_GATGTTGGTAACCCGC-1	SeuratProject	8404	3683	0.559257	14	LB4878	PT4878_2	Control Organoid	M3	FBS	14	SC.Org.Transplanted	Non-neoplastic	N	Excitatory Neuron	1	1	na	na	na	na
N__S3__PT4878_2_GATGTTGGTAGTCGGA-1	SeuratProject	7482	3014	0.17375	17	LB4878	PT4878_2	Control Organoid	M3	FBS	17	SC.Org.Transplanted	Non-neoplastic	N	Excitatory Neuron	0.708667	0.7	na	na	na	na
N__S3__PT4878_2_GATGTTGGTCCCTCAT-1	SeuratProject	16089	5029	1.41712	29	LB4878	PT4878_2	Control Organoid	M3	FBS	29	SC.Org.Transplanted	Non-neoplastic	N	Excitatory Neuron	0.465257	0.5	na	na	na	na
N__S3__PT4878_2_GATTCGAAGAAGTCAT-1	SeuratProject	6842	2719	1.18386	14	LB4878	PT4878_2	Control Organoid	M3	FBS	14	SC.Org.Transplanted	Non-neoplastic	N	Excitatory Neuron	1	1	na	na	na	na
N__S3__PT4878_2_GATTCGAAGTACTGGG-1	SeuratProject	11196	3933	1.10754	25	LB4878	PT4878_2	Control Organoid	M3	FBS	25	SC.Org.Transplanted	Non-neoplastic	N	Excitatory Neuron	1	1	na	na	na	na
N__S3__PT4878_2_GATTCGACACTAAACC-1	SeuratProject	3720	2112	0.645161	15	LB4878	PT4878_2	Control Organoid	M3	FBS	15	SC.Org.Transplanted	Non-neoplastic	N	Excitatory Neuron	1	1	na	na	na	na
N__S3__PT4878_2_GATTCGACACTTGGGC-1	SeuratProject	8940	3476	0.536913	10	LB4878	PT4878_2	Control Organoid	M3	FBS	10	SC.Org.Transplanted	Non-neoplastic	N	Excitatory Neuron	0.967314	1	na	na	na	na
N__S3__PT4878_2_GATTCGACAGCGGATA-1	SeuratProject	6819	2570	0.395952	15	LB4878	PT4878_2	Control Organoid	M3	FBS	15	SC.Org.Transplanted	Non-neoplastic	N	Newborn Neuron	0.80357	0.8	na	na	na	na
N__S3__PT4878_2_GATTCGAGTAGGAGTC-1	SeuratProject	10295	3462	0.0971345	15	LB4878	PT4878_2	Control Organoid	M3	FBS	15	SC.Org.Transplanted	Non-neoplastic	N	Excitatory Neuron	1	1	na	na	na	na
N__S3__PT4878_2_GATTCGAGTCCGTTTC-1	SeuratProject	8415	3457	0.297089	15	LB4878	PT4878_2	Control Organoid	M3	FBS	15	SC.Org.Transplanted	Non-neoplastic	N	Excitatory Neuron	0.665555	0.7	na	na	na	na
N__S3__PT4878_2_GATTCGAGTGGCCACT-1	SeuratProject	6598	2548	4.72871	24	LB4878	PT4878_2	Control Organoid	M3	FBS	24	SC.Org.Transplanted	Non-neoplastic	N	IPC	0.939685	0.9	na	na	na	na
N__S3__PT4878_2_GATTCGATCAGCCCAG-1	SeuratProject	8544	3467	2.63343	12	LB4878	PT4878_2	Control Organoid	M3	FBS	12	SC.Org.Transplanted	Non-neoplastic	N	Excitatory Neuron	0.942864	0.9	na	na	na	na
N__S3__PT4878_2_GATTCGATCCATGAGT-1	SeuratProject	4736	2172	1.20355	24	LB4878	PT4878_2	Control Organoid	M3	FBS	24	SC.Org.Transplanted	Non-neoplastic	N	IPC	0.933013	0.9	na	na	na	na
N__S3__PT4878_2_GATTCGATCCGTTGGG-1	SeuratProject	5141	2456	3.46236	9	LB4878	PT4878_2	Control Organoid	M3	FBS	9	SC.Org.Transplanted	Non-neoplastic	N	Newborn Neuron	0.58914	0.6	na	na	na	na
N__S3__PT4878_2_GATTCGATCCTACGAA-1	SeuratProject	9288	3544	1.21662	15	LB4878	PT4878_2	Control Organoid	M3	FBS	15	SC.Org.Transplanted	Non-neoplastic	N	Excitatory Neuron	1	1	na	na	na	na
N__S3__PT4878_2_GATTCGATCGCCAGAC-1	SeuratProject	4691	2396	1.70539	14	LB4878	PT4878_2	Control Organoid	M3	FBS	14	SC.Org.Transplanted	Non-neoplastic	N	Excitatory Neuron	1	1	na	na	na	na
N__S3__PT4878_2_GATTCTTCAAAGGCGT-1	SeuratProject	8706	3248	0.241213	15	LB4878	PT4878_2	Control Organoid	M3	FBS	15	SC.Org.Transplanted	Non-neoplastic	N	Excitatory Neuron	0.997822	1	na	na	na	na
N__S3__PT4878_2_GATTCTTCAGACCTGC-1	SeuratProject	2105	1347	7.12589	28	LB4878	PT4878_2	Control Organoid	M3	FBS	28	SC.Org.Transplanted	Non-neoplastic	N	Excitatory Neuron	0.997816	1	na	na	na	na
N__S3__PT4878_2_GATTCTTTCGCCTTGT-1	SeuratProject	9784	3828	0.378168	38	LB4878	PT4878_2	Control Organoid	M3	FBS	38	SC.Org.Transplanted	Non-neoplastic	N	Div	1	1	na	na	na	na
N__S3__PT4878_2_GATTGGTAGTATGACA-1	SeuratProject	7714	3135	0.259269	15	LB4878	PT4878_2	Control Organoid	M3	FBS	15	SC.Org.Transplanted	Non-neoplastic	N	Excitatory Neuron	1	1	na	na	na	na
N__S3__PT4878_2_GATTGGTCAATTGCCA-1	SeuratProject	2122	1252	0.377003	44	LB4878	PT4878_2	Control Organoid	M3	FBS	44	SC.Org.Transplanted	Non-neoplastic	N	Newborn Neuron	0.688741	0.7	na	na	na	na
N__S3__PT4878_2_GATTGGTCATGAGTAA-1	SeuratProject	7873	3231	0.838308	14	LB4878	PT4878_2	Control Organoid	M3	FBS	14	SC.Org.Transplanted	Non-neoplastic	N	Excitatory Neuron	1	1	na	na	na	na
N__S3__PT4878_2_GATTGGTGTGGCAACA-1	SeuratProject	2463	1381	0.324807	8	LB4878	PT4878_2	Control Organoid	M3	FBS	8	SC.Org.Transplanted	Non-neoplastic	N	Excitatory Neuron	0.860744	0.9	na	na	na	na
N__S3__PT4878_2_GATTGGTGTTGAGAGC-1	SeuratProject	8068	3335	1.80962	34	LB4878	PT4878_2	Control Organoid	M3	FBS	34	SC.Org.Transplanted	Non-neoplastic	N	Div	1	1	na	na	na	na
N__S3__PT4878_2_GATTGGTTCGTCCTCA-1	SeuratProject	2841	1064	6.2654	35	LB4878	PT4878_2	Control Organoid	M3	FBS	35	SC.Org.Transplanted	Non-neoplastic	N	Newborn Neuron	0.676659	0.7	na	na	na	na
N__S3__PT4878_2_GATTTCTAGAGCAGAA-1	SeuratProject	3007	2043	1.66279	15	LB4878	PT4878_2	Control Organoid	M3	FBS	15	SC.Org.Transplanted	Non-neoplastic	N	Excitatory Neuron	0.990269	1	na	na	na	na
N__S3__PT4878_2_GATTTCTAGGGCTTCC-1	SeuratProject	5020	2423	0.358566	1	LB4878	PT4878_2	Control Organoid	M3	FBS	1	SC.Org.Transplanted	Non-neoplastic	N	Excitatory Neuron	0.753569	0.8	na	na	na	na
N__S3__PT4878_2_GATTTCTAGGTTGTTC-1	SeuratProject	8031	3501	0.423359	12	LB4878	PT4878_2	Control Organoid	M3	FBS	12	SC.Org.Transplanted	Non-neoplastic	N	Excitatory Neuron	0.739405	0.7	na	na	na	na
N__S3__PT4878_2_GATTTCTCAACCTATG-1	SeuratProject	6361	2927	2.60965	14	LB4878	PT4878_2	Control Organoid	M3	FBS	14	SC.Org.Transplanted	Non-neoplastic	N	Excitatory Neuron	1	1	na	na	na	na
N__S3__PT4878_2_GATTTCTGTATCGAAA-1	SeuratProject	8540	3372	1.13583	21	LB4878	PT4878_2	Control Organoid	M3	FBS	21	SC.Org.Transplanted	Non-neoplastic	N	Excitatory Neuron	1	1	na	na	na	na
N__S3__PT4878_2_GATTTCTTCGGTCATA-1	SeuratProject	6302	2755	0.888607	2	LB4878	PT4878_2	Control Organoid	M3	FBS	2	SC.Org.Transplanted	Non-neoplastic	N	Newborn Neuron	0.739781	0.7	na	na	na	na
N__S3__PT4878_2_GATTTCTTCTGCATAG-1	SeuratProject	4946	2390	0.12131	15	LB4878	PT4878_2	Control Organoid	M3	FBS	15	SC.Org.Transplanted	Non-neoplastic	N	Excitatory Neuron	0.857841	0.9	na	na	na	na
N__S3__PT4878_2_GCAACATAGTGAGCCA-1	SeuratProject	14930	4761	0.937709	10	LB4878	PT4878_2	Control Organoid	M3	FBS	10	SC.Org.Transplanted	Non-neoplastic	N	Excitatory Neuron	1	1	na	na	na	na
N__S3__PT4878_2_GCAACATCAACTTGCA-1	SeuratProject	5678	2825	0.827756	15	LB4878	PT4878_2	Control Organoid	M3	FBS	15	SC.Org.Transplanted	Non-neoplastic	N	Excitatory Neuron	1	1	na	na	na	na
N__S3__PT4878_2_GCAACATCAAGCACAG-1	SeuratProject	8439	3788	3.23498	14	LB4878	PT4878_2	Control Organoid	M3	FBS	14	SC.Org.Transplanted	Non-neoplastic	N	Excitatory Neuron	1	1	na	na	na	na
N__S3__PT4878_2_GCAACATCAGAGTGAC-1	SeuratProject	3444	2064	3.83275	14	LB4878	PT4878_2	Control Organoid	M3	FBS	14	SC.Org.Transplanted	Non-neoplastic	N	Excitatory Neuron	1	1	na	na	na	na
N__S3__PT4878_2_GCAACATCATCGTGGC-1	SeuratProject	8333	3208	1.20005	10	LB4878	PT4878_2	Control Organoid	M3	FBS	10	SC.Org.Transplanted	Non-neoplastic	N	Excitatory Neuron	0.991762	1	na	na	na	na
N__S3__PT4878_2_GCAACATGTACAGAGC-1	SeuratProject	8714	3272	0	17	LB4878	PT4878_2	Control Organoid	M3	FBS	17	SC.Org.Transplanted	Non-neoplastic	N	Excitatory Neuron	0.740276	0.7	na	na	na	na
N__S3__PT4878_2_GCAACATGTCACCTTC-1	SeuratProject	8882	3393	0.7093	25	LB4878	PT4878_2	Control Organoid	M3	FBS	25	SC.Org.Transplanted	Non-neoplastic	N	Excitatory Neuron	0.999291	1	na	na	na	na
N__S3__PT4878_2_GCAACATGTCTCGCGA-1	SeuratProject	2196	1223	0.455373	44	LB4878	PT4878_2	Control Organoid	M3	FBS	44	SC.Org.Transplanted	Non-neoplastic	N	Newborn Neuron	0.73707	0.7	na	na	na	na
N__S3__PT4878_2_GCAACATTCATCCTGC-1	SeuratProject	1404	1023	0	44	LB4878	PT4878_2	Control Organoid	M3	FBS	44	SC.Org.Transplanted	Non-neoplastic	N	Excitatory Neuron	1	1	na	na	na	na
N__S3__PT4878_2_GCAACATTCGCCTCTA-1	SeuratProject	1495	1103	0.668896	44	LB4878	PT4878_2	Control Organoid	M3	FBS	44	SC.Org.Transplanted	Non-neoplastic	N	Excitatory Neuron	0.578618	0.6	na	na	na	na
N__S3__PT4878_2_GCAACCGAGCCGATTT-1	SeuratProject	11107	3724	1.00837	25	LB4878	PT4878_2	Control Organoid	M3	FBS	25	SC.Org.Transplanted	Non-neoplastic	N	Excitatory Neuron	1	1	na	na	na	na
N__S3__PT4878_2_GCAACCGCAAAGGATT-1	SeuratProject	4536	2325	0.815697	1	LB4878	PT4878_2	Control Organoid	M3	FBS	1	SC.Org.Transplanted	Non-neoplastic	N	Newborn Neuron	0.556212	0.6	na	na	na	na
N__S3__PT4878_2_GCAACCGGTTTAGTCG-1	SeuratProject	9649	4043	0.424914	15	LB4878	PT4878_2	Control Organoid	M3	FBS	15	SC.Org.Transplanted	Non-neoplastic	N	Excitatory Neuron	1	1	na	na	na	na
N__S3__PT4878_2_GCAACCGTCATGACAC-1	SeuratProject	9907	3755	0.454224	14	LB4878	PT4878_2	Control Organoid	M3	FBS	14	SC.Org.Transplanted	Non-neoplastic	N	Excitatory Neuron	1	1	na	na	na	na
N__S3__PT4878_2_GCACATAAGAACTCCT-1	SeuratProject	5872	2532	0.868529	12	LB4878	PT4878_2	Control Organoid	M3	FBS	12	SC.Org.Transplanted	Non-neoplastic	N	Excitatory Neuron	0.988945	1	na	na	na	na
N__S3__PT4878_2_GCACATAAGACTCCGC-1	SeuratProject	3813	1962	1.33753	26	LB4878	PT4878_2	Control Organoid	M3	FBS	26	SC.Org.Transplanted	Non-neoplastic	N	RG	0.97159	1	na	na	na	na
N__S3__PT4878_2_GCACATAGTAGCGCTC-1	SeuratProject	10920	4167	0.201465	21	LB4878	PT4878_2	Control Organoid	M3	FBS	21	SC.Org.Transplanted	Non-neoplastic	N	Excitatory Neuron	1	1	na	na	na	na
N__S3__PT4878_2_GCACATAGTCCAAAGG-1	SeuratProject	3215	1872	6.18974	28	LB4878	PT4878_2	Control Organoid	M3	FBS	28	SC.Org.Transplanted	Non-neoplastic	N	Excitatory Neuron	1	1	na	na	na	na
N__S3__PT4878_2_GCACATAGTTGCCAAT-1	SeuratProject	10433	3671	0.392984	12	LB4878	PT4878_2	Control Organoid	M3	FBS	12	SC.Org.Transplanted	Non-neoplastic	N	Excitatory Neuron	0.950483	1	na	na	na	na
N__S3__PT4878_2_GCACATATCGGATTAC-1	SeuratProject	7913	3053	1.40275	37	LB4878	PT4878_2	Control Organoid	M3	FBS	37	SC.Org.Transplanted	Non-neoplastic	N	Div	1	1	na	na	na	na
N__S3__PT4878_2_GCACGGTAGATAGCAT-1	SeuratProject	1767	1170	0.113186	1	LB4878	PT4878_2	Control Organoid	M3	FBS	1	SC.Org.Transplanted	Non-neoplastic	N	Newborn Neuron	0.96303	1	na	na	na	na
N__S3__PT4878_2_GCACGGTGTGACGTCC-1	SeuratProject	8148	3009	1.53412	25	LB4878	PT4878_2	Control Organoid	M3	FBS	25	SC.Org.Transplanted	Non-neoplastic	N	Excitatory Neuron	1	1	na	na	na	na
N__S3__PT4878_2_GCACGGTTCCGTGTCT-1	SeuratProject	5469	2122	2.59645	24	LB4878	PT4878_2	Control Organoid	M3	FBS	24	SC.Org.Transplanted	Non-neoplastic	N	IPC	0.554056	0.6	na	na	na	na
N__S3__PT4878_2_GCACGTGAGCAACCAG-1	SeuratProject	8512	3495	1.03383	12	LB4878	PT4878_2	Control Organoid	M3	FBS	12	SC.Org.Transplanted	Non-neoplastic	N	Excitatory Neuron	0.954043	1	na	na	na	na
N__S3__PT4878_2_GCACGTGAGCGTCGAA-1	SeuratProject	7175	3076	1.40767	14	LB4878	PT4878_2	Control Organoid	M3	FBS	14	SC.Org.Transplanted	Non-neoplastic	N	Excitatory Neuron	1	1	na	na	na	na
N__S3__PT4878_2_GCACGTGAGTTTCAGC-1	SeuratProject	12298	4144	1.00829	25	LB4878	PT4878_2	Control Organoid	M3	FBS	25	SC.Org.Transplanted	Non-neoplastic	N	Excitatory Neuron	1	1	na	na	na	na
N__S3__PT4878_2_GCACGTGCAGTCCGTG-1	SeuratProject	12295	4223	1.68361	14	LB4878	PT4878_2	Control Organoid	M3	FBS	14	SC.Org.Transplanted	Non-neoplastic	N	Excitatory Neuron	1	1	na	na	na	na
N__S3__PT4878_2_GCACGTGGTAGATTGA-1	SeuratProject	9782	3663	0.112451	17	LB4878	PT4878_2	Control Organoid	M3	FBS	17	SC.Org.Transplanted	Non-neoplastic	N	Excitatory Neuron	1	1	na	na	na	na
N__S3__PT4878_2_GCACGTGGTTCCCAAA-1	SeuratProject	4734	2130	3.92902	1	LB4878	PT4878_2	Control Organoid	M3	FBS	1	SC.Org.Transplanted	Non-neoplastic	N	Newborn Neuron	0.584722	0.6	na	na	na	na
N__S3__PT4878_2_GCACGTGTCATGGCCG-1	SeuratProject	5267	2284	1.89861	1	LB4878	PT4878_2	Control Organoid	M3	FBS	1	SC.Org.Transplanted	Non-neoplastic	N	Newborn Neuron	0.665727	0.7	na	na	na	na
N__S3__PT4878_2_GCACGTGTCCACTTTA-1	SeuratProject	4110	1967	4.11192	2	LB4878	PT4878_2	Control Organoid	M3	FBS	2	SC.Org.Transplanted	Non-neoplastic	N	Newborn Neuron	0.554492	0.6	na	na	na	na
N__S3__PT4878_2_GCACGTGTCTAAGGAA-1	SeuratProject	4416	2178	0.0905797	25	LB4878	PT4878_2	Control Organoid	M3	FBS	25	SC.Org.Transplanted	Non-neoplastic	N	Excitatory Neuron	0.996748	1	na	na	na	na
N__S3__PT4878_2_GCACTAAAGGGTGGGA-1	SeuratProject	6749	2733	1.54097	25	LB4878	PT4878_2	Control Organoid	M3	FBS	25	SC.Org.Transplanted	Non-neoplastic	N	Excitatory Neuron	0.7595	0.8	na	na	na	na
N__S3__PT4878_2_GCACTAACAACCGTGC-1	SeuratProject	2674	1655	3.32835	28	LB4878	PT4878_2	Control Organoid	M3	FBS	28	SC.Org.Transplanted	Non-neoplastic	N	Excitatory Neuron	1	1	na	na	na	na
N__S3__PT4878_2_GCACTAACAACGGCCT-1	SeuratProject	8671	3563	1.29166	14	LB4878	PT4878_2	Control Organoid	M3	FBS	14	SC.Org.Transplanted	Non-neoplastic	N	Excitatory Neuron	1	1	na	na	na	na
N__S3__PT4878_2_GCACTAACACATATGC-1	SeuratProject	7592	3177	1.46207	14	LB4878	PT4878_2	Control Organoid	M3	FBS	14	SC.Org.Transplanted	Non-neoplastic	N	Excitatory Neuron	1	1	na	na	na	na
N__S3__PT4878_2_GCACTAACAGCACCCA-1	SeuratProject	10450	3910	0.325359	14	LB4878	PT4878_2	Control Organoid	M3	FBS	14	SC.Org.Transplanted	Non-neoplastic	N	Excitatory Neuron	1	1	na	na	na	na
N__S3__PT4878_2_GCACTAACAGTCTCTC-1	SeuratProject	6035	2789	1.37531	12	LB4878	PT4878_2	Control Organoid	M3	FBS	12	SC.Org.Transplanted	Non-neoplastic	N	Excitatory Neuron	0.835725	0.8	na	na	na	na
N__S3__PT4878_2_GCACTAAGTCACCTTC-1	SeuratProject	13302	4498	1.03744	10	LB4878	PT4878_2	Control Organoid	M3	FBS	10	SC.Org.Transplanted	Non-neoplastic	N	Excitatory Neuron	1	1	na	na	na	na
N__S3__PT4878_2_GCACTAAGTGGCAACA-1	SeuratProject	8041	3026	2.25096	37	LB4878	PT4878_2	Control Organoid	M3	FBS	37	SC.Org.Transplanted	Non-neoplastic	N	Div	0.461546	0.5	na	na	na	na
N__S3__PT4878_2_GCACTAAGTTATGTGC-1	SeuratProject	7967	3394	1.36814	14	LB4878	PT4878_2	Control Organoid	M3	FBS	14	SC.Org.Transplanted	Non-neoplastic	N	Excitatory Neuron	1	1	na	na	na	na
N__S3__PT4878_2_GCACTAATCGGCTCTT-1	SeuratProject	11763	3956	1.45371	1	LB4878	PT4878_2	Control Organoid	M3	FBS	1	SC.Org.Transplanted	Non-neoplastic	N	Newborn Neuron	0.946683	0.9	na	na	na	na
N__S3__PT4878_2_GCACTAATCTCGACGG-1	SeuratProject	7109	2915	1.29413	12	LB4878	PT4878_2	Control Organoid	M3	FBS	12	SC.Org.Transplanted	Non-neoplastic	N	Excitatory Neuron	0.904618	0.9	na	na	na	na
N__S3__PT4878_2_GCAGCCAAGCAGCCTC-1	SeuratProject	3990	2187	3.85965	28	LB4878	PT4878_2	Control Organoid	M3	FBS	28	SC.Org.Transplanted	Non-neoplastic	N	Excitatory Neuron	1	1	na	na	na	na
N__S3__PT4878_2_GCAGCCACAAGACCTT-1	SeuratProject	5391	2896	0.259692	25	LB4878	PT4878_2	Control Organoid	M3	FBS	25	SC.Org.Transplanted	Non-neoplastic	N	Newborn Neuron	0.611882	0.6	na	na	na	na
N__S3__PT4878_2_GCAGCCAGTCCATAGT-1	SeuratProject	4879	2536	0.71736	10	LB4878	PT4878_2	Control Organoid	M3	FBS	10	SC.Org.Transplanted	Non-neoplastic	N	Excitatory Neuron	0.990439	1	na	na	na	na
N__S3__PT4878_2_GCAGCCAGTGCCAAGA-1	SeuratProject	1641	1033	0.243754	44	LB4878	PT4878_2	Control Organoid	M3	FBS	44	SC.Org.Transplanted	Non-neoplastic	N	Newborn Neuron	0.89543	0.9	na	na	na	na
N__S3__PT4878_2_GCAGCCAGTTCTGAGT-1	SeuratProject	12561	4404	1.88679	14	LB4878	PT4878_2	Control Organoid	M3	FBS	14	SC.Org.Transplanted	Non-neoplastic	N	Excitatory Neuron	1	1	na	na	na	na
N__S3__PT4878_2_GCAGCCATCGCGCTGA-1	SeuratProject	6965	3234	1.53625	14	LB4878	PT4878_2	Control Organoid	M3	FBS	14	SC.Org.Transplanted	Non-neoplastic	N	Excitatory Neuron	1	1	na	na	na	na
N__S3__PT4878_2_GCAGCTGAGGCATTTC-1	SeuratProject	3305	1887	0.907716	19	LB4878	PT4878_2	Control Organoid	M3	FBS	19	SC.Org.Transplanted	Non-neoplastic	N	RG.div	0.647837	0.6	na	na	na	na
N__S3__PT4878_2_GCAGCTGAGGTGGCTA-1	SeuratProject	6196	2653	1.69464	14	LB4878	PT4878_2	Control Organoid	M3	FBS	14	SC.Org.Transplanted	Non-neoplastic	N	Excitatory Neuron	1	1	na	na	na	na
N__S3__PT4878_2_GCAGCTGGTCTATGAC-1	SeuratProject	10028	3743	1.82489	25	LB4878	PT4878_2	Control Organoid	M3	FBS	25	SC.Org.Transplanted	Non-neoplastic	N	Excitatory Neuron	1	1	na	na	na	na
N__S3__PT4878_2_GCAGCTGGTCTCGGAC-1	SeuratProject	10784	3789	0.612018	37	LB4878	PT4878_2	Control Organoid	M3	FBS	37	SC.Org.Transplanted	Non-neoplastic	N	Div	1	1	na	na	na	na
N__S3__PT4878_2_GCAGCTGGTGCAAGAC-1	SeuratProject	8106	3512	1.75179	10	LB4878	PT4878_2	Control Organoid	M3	FBS	10	SC.Org.Transplanted	Non-neoplastic	N	Excitatory Neuron	0.979671	1	na	na	na	na
N__S3__PT4878_2_GCAGCTGGTGTACAGG-1	SeuratProject	6511	2654	1.44371	8	LB4878	PT4878_2	Control Organoid	M3	FBS	8	SC.Org.Transplanted	Non-neoplastic	N	Excitatory Neuron	0.766009	0.8	na	na	na	na
N__S3__PT4878_2_GCAGCTGTCCACAGCG-1	SeuratProject	7922	3097	1.27493	15	LB4878	PT4878_2	Control Organoid	M3	FBS	15	SC.Org.Transplanted	Non-neoplastic	N	Excitatory Neuron	1	1	na	na	na	na
N__S3__PT4878_2_GCAGCTGTCCTAGCTC-1	SeuratProject	3875	2172	0.180645	17	LB4878	PT4878_2	Control Organoid	M3	FBS	17	SC.Org.Transplanted	Non-neoplastic	N	Excitatory Neuron	0.788993	0.8	na	na	na	na
N__S3__PT4878_2_GCAGCTGTCGCATTAG-1	SeuratProject	5388	2226	2.22717	10	LB4878	PT4878_2	Control Organoid	M3	FBS	10	SC.Org.Transplanted	Non-neoplastic	N	Excitatory Neuron	1	1	na	na	na	na
N__S3__PT4878_2_GCAGCTGTCGCCACTT-1	SeuratProject	3218	1878	0.435053	2	LB4878	PT4878_2	Control Organoid	M3	FBS	2	SC.Org.Transplanted	Non-neoplastic	N	Newborn Neuron	0.913301	0.9	na	na	na	na
N__S3__PT4878_2_GCAGGCTAGACGCCCT-1	SeuratProject	2399	1460	0.791997	4	LB4878	PT4878_2	Control Organoid	M3	FBS	4	SC.Org.Transplanted	Non-neoplastic	N	Excitatory Neuron	0.999874	1	na	na	na	na
N__S3__PT4878_2_GCAGGCTAGGTTCACT-1	SeuratProject	1455	1049	0.343643	44	LB4878	PT4878_2	Control Organoid	M3	FBS	44	SC.Org.Transplanted	Non-neoplastic	N	Excitatory Neuron	0.997172	1	na	na	na	na
N__S3__PT4878_2_GCAGGCTCATGCCATA-1	SeuratProject	10130	3864	1.33268	10	LB4878	PT4878_2	Control Organoid	M3	FBS	10	SC.Org.Transplanted	Non-neoplastic	N	Excitatory Neuron	1	1	na	na	na	na
N__S3__PT4878_2_GCAGGCTGTGTGCCTG-1	SeuratProject	5349	2330	1.75734	2	LB4878	PT4878_2	Control Organoid	M3	FBS	2	SC.Org.Transplanted	Non-neoplastic	N	Newborn Neuron	0.808102	0.8	na	na	na	na
N__S3__PT4878_2_GCAGGCTTCCTCTAGC-1	SeuratProject	7092	3609	0.944726	14	LB4878	PT4878_2	Control Organoid	M3	FBS	14	SC.Org.Transplanted	Non-neoplastic	N	Excitatory Neuron	1	1	na	na	na	na
N__S3__PT4878_2_GCAGGCTTCGCGTAGC-1	SeuratProject	5120	2618	0.371094	17	LB4878	PT4878_2	Control Organoid	M3	FBS	17	SC.Org.Transplanted	Non-neoplastic	N	Excitatory Neuron	0.931965	0.9	na	na	na	na
N__S3__PT4878_2_GCAGGCTTCTCATGGA-1	SeuratProject	12184	4118	1.2065	12	LB4878	PT4878_2	Control Organoid	M3	FBS	12	SC.Org.Transplanted	Non-neoplastic	N	Excitatory Neuron	1	1	na	na	na	na
N__S3__PT4878_2_GCAGTTAAGGGCTTCC-1	SeuratProject	11242	3990	1.20975	14	LB4878	PT4878_2	Control Organoid	M3	FBS	14	SC.Org.Transplanted	Non-neoplastic	N	Excitatory Neuron	1	1	na	na	na	na
N__S3__PT4878_2_GCAGTTAAGGTCGTGA-1	SeuratProject	5947	2784	0.588532	15	LB4878	PT4878_2	Control Organoid	M3	FBS	15	SC.Org.Transplanted	Non-neoplastic	N	Excitatory Neuron	0.860611	0.9	na	na	na	na
N__S3__PT4878_2_GCAGTTAAGTAACCTC-1	SeuratProject	6481	2466	0.586329	24	LB4878	PT4878_2	Control Organoid	M3	FBS	24	SC.Org.Transplanted	Non-neoplastic	N	IPC	0.659685	0.7	na	na	na	na
N__S3__PT4878_2_GCAGTTAAGTTAACGA-1	SeuratProject	8607	2990	1.31288	38	LB4878	PT4878_2	Control Organoid	M3	FBS	38	SC.Org.Transplanted	Non-neoplastic	N	Div	1	1	na	na	na	na
N__S3__PT4878_2_GCAGTTACAAGAGGCT-1	SeuratProject	9486	3295	0.295172	17	LB4878	PT4878_2	Control Organoid	M3	FBS	17	SC.Org.Transplanted	Non-neoplastic	N	Excitatory Neuron	0.994555	1	na	na	na	na
N__S3__PT4878_2_GCAGTTACACTGTTCC-1	SeuratProject	6854	2569	0.992121	25	LB4878	PT4878_2	Control Organoid	M3	FBS	25	SC.Org.Transplanted	Non-neoplastic	N	Excitatory Neuron	0.986747	1	na	na	na	na
N__S3__PT4878_2_GCAGTTACAGTTAAAG-1	SeuratProject	1811	1042	1.04914	35	LB4878	PT4878_2	Control Organoid	M3	FBS	35	SC.Org.Transplanted	Non-neoplastic	N	RG	0.391596	0.4	na	na	na	na
N__S3__PT4878_2_GCATCGGAGACAACTA-1	SeuratProject	7351	3063	1.16991	25	LB4878	PT4878_2	Control Organoid	M3	FBS	25	SC.Org.Transplanted	Non-neoplastic	N	Excitatory Neuron	1	1	na	na	na	na
N__S3__PT4878_2_GCATCGGTCGCTACAA-1	SeuratProject	4384	2243	1.45985	12	LB4878	PT4878_2	Control Organoid	M3	FBS	12	SC.Org.Transplanted	Non-neoplastic	N	Excitatory Neuron	0.965651	1	na	na	na	na
N__S3__PT4878_2_GCATCTCAGTATTAGG-1	SeuratProject	2446	1073	3.96566	2	LB4878	PT4878_2	Control Organoid	M3	FBS	2	SC.Org.Transplanted	Non-neoplastic	N	Excitatory Neuron	0.638937	0.6	na	na	na	na
N__S3__PT4878_2_GCATCTCAGTCCCTAA-1	SeuratProject	7201	3052	0.236078	17	LB4878	PT4878_2	Control Organoid	M3	FBS	17	SC.Org.Transplanted	Non-neoplastic	N	Excitatory Neuron	0.999249	1	na	na	na	na
N__S3__PT4878_2_GCATCTCGTTGTGGAG-1	SeuratProject	3596	1474	1.30701	8	LB4878	PT4878_2	Control Organoid	M3	FBS	8	SC.Org.Transplanted	Non-neoplastic	N	Excitatory Neuron	0.755331	0.8	na	na	na	na
N__S3__PT4878_2_GCATGATAGCAGGCTA-1	SeuratProject	8684	3241	1.05942	25	LB4878	PT4878_2	Control Organoid	M3	FBS	25	SC.Org.Transplanted	Non-neoplastic	N	Excitatory Neuron	1	1	na	na	na	na
N__S3__PT4878_2_GCATGATAGCTCAGAG-1	SeuratProject	8943	3533	3.23158	14	LB4878	PT4878_2	Control Organoid	M3	FBS	14	SC.Org.Transplanted	Non-neoplastic	N	Excitatory Neuron	1	1	na	na	na	na
N__S3__PT4878_2_GCATGATCACGAAGAC-1	SeuratProject	9677	3614	1.5294	1	LB4878	PT4878_2	Control Organoid	M3	FBS	1	SC.Org.Transplanted	Non-neoplastic	N	Newborn Neuron	0.452199	0.5	na	na	na	na
N__S3__PT4878_2_GCATGATCAGGAATAT-1	SeuratProject	7435	3193	2.21923	3	LB4878	PT4878_2	Control Organoid	M3	FBS	3	SC.Org.Transplanted	Non-neoplastic	N	Excitatory Neuron	0.656844	0.7	na	na	na	na
N__S3__PT4878_2_GCATGATGTACTTGTG-1	SeuratProject	18883	5484	1.2551	14	LB4878	PT4878_2	Control Organoid	M3	FBS	14	SC.Org.Transplanted	Non-neoplastic	N	Excitatory Neuron	1	1	na	na	na	na
N__S3__PT4878_2_GCATGATTCAACACGT-1	SeuratProject	6869	2860	1.39758	26	LB4878	PT4878_2	Control Organoid	M3	FBS	26	SC.Org.Transplanted	Non-neoplastic	N	RG	0.719677	0.7	na	na	na	na
N__S3__PT4878_2_GCATGATTCTAGTACG-1	SeuratProject	2350	1434	3.82979	28	LB4878	PT4878_2	Control Organoid	M3	FBS	28	SC.Org.Transplanted	Non-neoplastic	N	Excitatory Neuron	1	1	na	na	na	na
N__S3__PT4878_2_GCATTAGAGGTACTGG-1	SeuratProject	2096	1305	0.23855	1	LB4878	PT4878_2	Control Organoid	M3	FBS	1	SC.Org.Transplanted	Non-neoplastic	N	Newborn Neuron	0.868379	0.9	na	na	na	na
N__S3__PT4878_2_GCATTAGCAGTCTACA-1	SeuratProject	6624	2935	0.0150966	31	LB4878	PT4878_2	Control Organoid	M3	FBS	31	SC.Org.Transplanted	Non-neoplastic	N	RG	0.972357	1	na	na	na	na
N__S3__PT4878_2_GCATTAGGTGTCATCA-1	SeuratProject	15256	4625	1.13398	25	LB4878	PT4878_2	Control Organoid	M3	FBS	25	SC.Org.Transplanted	Non-neoplastic	N	Excitatory Neuron	1	1	na	na	na	na
N__S3__PT4878_2_GCATTAGTCACGGAGA-1	SeuratProject	3204	1763	0.468165	1	LB4878	PT4878_2	Control Organoid	M3	FBS	1	SC.Org.Transplanted	Non-neoplastic	N	Newborn Neuron	0.60214	0.6	na	na	na	na
N__S3__PT4878_2_GCATTAGTCGCTTGAA-1	SeuratProject	4894	2169	0.326931	15	LB4878	PT4878_2	Control Organoid	M3	FBS	15	SC.Org.Transplanted	Non-neoplastic	N	Excitatory Neuron	0.792845	0.8	na	na	na	na
N__S3__PT4878_2_GCATTAGTCTGACAGT-1	SeuratProject	3006	1707	5.58882	28	LB4878	PT4878_2	Control Organoid	M3	FBS	28	SC.Org.Transplanted	Non-neoplastic	N	Excitatory Neuron	1	1	na	na	na	na
N__S3__PT4878_2_GCCAACGAGGGTACAC-1	SeuratProject	7332	2931	2.37316	26	LB4878	PT4878_2	Control Organoid	M3	FBS	26	SC.Org.Transplanted	Non-neoplastic	N	RG	0.947577	0.9	na	na	na	na
N__S3__PT4878_2_GCCAACGCACCGTCTT-1	SeuratProject	4100	2429	0.707317	10	LB4878	PT4878_2	Control Organoid	M3	FBS	10	SC.Org.Transplanted	Non-neoplastic	N	Excitatory Neuron	0.959779	1	na	na	na	na
N__S3__PT4878_2_GCCAACGCAGATGCGA-1	SeuratProject	8456	3448	1.26537	25	LB4878	PT4878_2	Control Organoid	M3	FBS	25	SC.Org.Transplanted	Non-neoplastic	N	Excitatory Neuron	1	1	na	na	na	na
N__S3__PT4878_2_GCCAACGGTAGTCCTA-1	SeuratProject	6518	2790	2.51611	24	LB4878	PT4878_2	Control Organoid	M3	FBS	24	SC.Org.Transplanted	Non-neoplastic	N	IPC	0.836955	0.8	na	na	na	na
N__S3__PT4878_2_GCCAACGGTGCTAGCC-1	SeuratProject	8389	3534	0.96555	14	LB4878	PT4878_2	Control Organoid	M3	FBS	14	SC.Org.Transplanted	Non-neoplastic	N	Excitatory Neuron	1	1	na	na	na	na
N__S3__PT4878_2_GCCAACGTCAGCAATC-1	SeuratProject	6122	2691	1.55178	16	LB4878	PT4878_2	Control Organoid	M3	FBS	16	SC.Org.Transplanted	Non-neoplastic	N	RG	0.955169	1	na	na	na	na
N__S3__PT4878_2_GCCAACGTCCAGTTCC-1	SeuratProject	4097	1860	2.22114	12	LB4878	PT4878_2	Control Organoid	M3	FBS	12	SC.Org.Transplanted	Non-neoplastic	N	Excitatory Neuron	0.776112	0.8	na	na	na	na
N__S3__PT4878_2_GCCAGCAAGGATACCG-1	SeuratProject	9834	3210	1.18975	19	LB4878	PT4878_2	Control Organoid	M3	FBS	19	SC.Org.Transplanted	Non-neoplastic	N	Div	0.692382	0.7	na	na	na	na
N__S3__PT4878_2_GCCAGCACAAACGGCA-1	SeuratProject	10917	4050	2.10681	10	LB4878	PT4878_2	Control Organoid	M3	FBS	10	SC.Org.Transplanted	Non-neoplastic	N	Excitatory Neuron	1	1	na	na	na	na
N__S3__PT4878_2_GCCAGCACAATTGGTC-1	SeuratProject	10080	3908	1.02183	10	LB4878	PT4878_2	Control Organoid	M3	FBS	10	SC.Org.Transplanted	Non-neoplastic	N	Excitatory Neuron	1	1	na	na	na	na
N__S3__PT4878_2_GCCAGCAGTAACAAGT-1	SeuratProject	7187	3151	0.793099	15	LB4878	PT4878_2	Control Organoid	M3	FBS	15	SC.Org.Transplanted	Non-neoplastic	N	Excitatory Neuron	1	1	na	na	na	na
N__S3__PT4878_2_GCCAGCAGTAACATAG-1	SeuratProject	2470	1596	2.55061	28	LB4878	PT4878_2	Control Organoid	M3	FBS	28	SC.Org.Transplanted	Non-neoplastic	N	Excitatory Neuron	1	1	na	na	na	na
N__S3__PT4878_2_GCCAGCATCCGGGACT-1	SeuratProject	9813	3970	0.621624	33	LB4878	PT4878_2	Control Organoid	M3	FBS	33	SC.Org.Transplanted	Non-neoplastic	N	Excitatory Neuron	1	1	na	na	na	na
N__S3__PT4878_2_GCCAGCATCTTCCAGC-1	SeuratProject	12091	4344	1.19097	15	LB4878	PT4878_2	Control Organoid	M3	FBS	15	SC.Org.Transplanted	Non-neoplastic	N	Excitatory Neuron	0.998598	1	na	na	na	na
N__S3__PT4878_2_GCCAGGTAGCGCATCC-1	SeuratProject	4586	2211	0.0654165	39	LB4878	PT4878_2	Control Organoid	M3	FBS	39	SC.Org.Transplanted	Non-neoplastic	N	RG	0.883531	0.9	na	na	na	na
N__S3__PT4878_2_GCCAGGTCACAGGATG-1	SeuratProject	4196	1962	2.12107	1	LB4878	PT4878_2	Control Organoid	M3	FBS	1	SC.Org.Transplanted	Non-neoplastic	N	Newborn Neuron	0.853357	0.9	na	na	na	na
N__S3__PT4878_2_GCCAGGTCACTCCCTA-1	SeuratProject	10771	4058	2.59029	14	LB4878	PT4878_2	Control Organoid	M3	FBS	14	SC.Org.Transplanted	Non-neoplastic	N	Excitatory Neuron	1	1	na	na	na	na
N__S3__PT4878_2_GCCAGGTCATGACAAA-1	SeuratProject	4046	1982	0.0741473	39	LB4878	PT4878_2	Control Organoid	M3	FBS	39	SC.Org.Transplanted	Non-neoplastic	N	RG	0.94728	0.9	na	na	na	na
N__S3__PT4878_2_GCCAGGTGTACCACGC-1	SeuratProject	2114	1193	0.141911	44	LB4878	PT4878_2	Control Organoid	M3	FBS	44	SC.Org.Transplanted	Non-neoplastic	N	Newborn Neuron	0.612185	0.6	na	na	na	na
N__S3__PT4878_2_GCCAGGTTCGCCAGAC-1	SeuratProject	3525	2076	0.595745	17	LB4878	PT4878_2	Control Organoid	M3	FBS	17	SC.Org.Transplanted	Non-neoplastic	N	Newborn Neuron	0.848225	0.8	na	na	na	na
N__S3__PT4878_2_GCCAGTGCAGCATGCC-1	SeuratProject	8195	3375	3.46553	8	LB4878	PT4878_2	Control Organoid	M3	FBS	8	SC.Org.Transplanted	Non-neoplastic	N	Excitatory Neuron	0.970427	1	na	na	na	na
N__S3__PT4878_2_GCCAGTGCAGCCCAGT-1	SeuratProject	2433	1362	0.164406	17	LB4878	PT4878_2	Control Organoid	M3	FBS	17	SC.Org.Transplanted	Non-neoplastic	N	Newborn Neuron	0.736037	0.7	na	na	na	na
N__S3__PT4878_2_GCCAGTGCATTCACAG-1	SeuratProject	8901	3363	0.460622	17	LB4878	PT4878_2	Control Organoid	M3	FBS	17	SC.Org.Transplanted	Non-neoplastic	N	Excitatory Neuron	0.994291	1	na	na	na	na
N__S3__PT4878_2_GCCAGTGGTGGAACCA-1	SeuratProject	4039	1817	0.618965	9	LB4878	PT4878_2	Control Organoid	M3	FBS	9	SC.Org.Transplanted	Non-neoplastic	N	IPC	0.663198	0.7	na	na	na	na
N__S3__PT4878_2_GCCATGGAGTAATCCC-1	SeuratProject	5300	2456	1.86792	1	LB4878	PT4878_2	Control Organoid	M3	FBS	1	SC.Org.Transplanted	Non-neoplastic	N	Newborn Neuron	0.892348	0.9	na	na	na	na
N__S3__PT4878_2_GCCATGGCAGTCAGAG-1	SeuratProject	9462	3784	3.20228	10	LB4878	PT4878_2	Control Organoid	M3	FBS	10	SC.Org.Transplanted	Non-neoplastic	N	Excitatory Neuron	1	1	na	na	na	na
N__S3__PT4878_2_GCCATGGCATAATCCG-1	SeuratProject	5965	2708	1.20704	12	LB4878	PT4878_2	Control Organoid	M3	FBS	12	SC.Org.Transplanted	Non-neoplastic	N	Excitatory Neuron	0.690969	0.7	na	na	na	na
N__S3__PT4878_2_GCCATGGGTATCCCAA-1	SeuratProject	8957	3581	1.39556	14	LB4878	PT4878_2	Control Organoid	M3	FBS	14	SC.Org.Transplanted	Non-neoplastic	N	Excitatory Neuron	1	1	na	na	na	na
N__S3__PT4878_2_GCCATGGGTTCGTACA-1	SeuratProject	4518	2193	2.43471	12	LB4878	PT4878_2	Control Organoid	M3	FBS	12	SC.Org.Transplanted	Non-neoplastic	N	Excitatory Neuron	0.996366	1	na	na	na	na
N__S3__PT4878_2_GCCATGGTCCTGCCAT-1	SeuratProject	3222	1361	6.92117	20	LB4878	PT4878_2	Control Organoid	M3	FBS	20	SC.Org.Transplanted	Non-neoplastic	N	Excitatory Neuron	0.523091	0.5	na	na	na	na
N__S3__PT4878_2_GCCATTCAGGACATCG-1	SeuratProject	3103	1847	3.3516	28	LB4878	PT4878_2	Control Organoid	M3	FBS	28	SC.Org.Transplanted	Non-neoplastic	N	Excitatory Neuron	1	1	na	na	na	na
N__S3__PT4878_2_GCCATTCCACTTCAAG-1	SeuratProject	3564	2052	3.73176	28	LB4878	PT4878_2	Control Organoid	M3	FBS	28	SC.Org.Transplanted	Non-neoplastic	N	Excitatory Neuron	1	1	na	na	na	na
N__S3__PT4878_2_GCCATTCGTACTGTTG-1	SeuratProject	10054	3709	0.248657	25	LB4878	PT4878_2	Control Organoid	M3	FBS	25	SC.Org.Transplanted	Non-neoplastic	N	Excitatory Neuron	1	1	na	na	na	na
N__S3__PT4878_2_GCCCAGAAGAGAAGGT-1	SeuratProject	1891	1288	1.26917	15	LB4878	PT4878_2	Control Organoid	M3	FBS	15	SC.Org.Transplanted	Non-neoplastic	N	Excitatory Neuron	1	1	na	na	na	na
N__S3__PT4878_2_GCCCAGAAGTCACAGG-1	SeuratProject	4210	1997	3.20665	8	LB4878	PT4878_2	Control Organoid	M3	FBS	8	SC.Org.Transplanted	Non-neoplastic	N	Excitatory Neuron	0.9679	1	na	na	na	na
N__S3__PT4878_2_GCCCAGAAGTTGGGAC-1	SeuratProject	8045	3338	1.33002	14	LB4878	PT4878_2	Control Organoid	M3	FBS	14	SC.Org.Transplanted	Non-neoplastic	N	Excitatory Neuron	1	1	na	na	na	na
N__S3__PT4878_2_GCCCAGAGTCCTATAG-1	SeuratProject	1878	1156	0.638978	1	LB4878	PT4878_2	Control Organoid	M3	FBS	1	SC.Org.Transplanted	Non-neoplastic	N	Newborn Neuron	0.948474	0.9	na	na	na	na
N__S3__PT4878_2_GCCCAGAGTCGCAACC-1	SeuratProject	7652	3077	1.18923	37	LB4878	PT4878_2	Control Organoid	M3	FBS	37	SC.Org.Transplanted	Non-neoplastic	N	Div	1	1	na	na	na	na
N__S3__PT4878_2_GCCCAGATCAAGTTGC-1	SeuratProject	4584	1978	5.01745	12	LB4878	PT4878_2	Control Organoid	M3	FBS	12	SC.Org.Transplanted	Non-neoplastic	N	Excitatory Neuron	0.785278	0.8	na	na	na	na
N__S3__PT4878_2_GCCCAGATCTCCGAGG-1	SeuratProject	1919	1283	1.40698	15	LB4878	PT4878_2	Control Organoid	M3	FBS	15	SC.Org.Transplanted	Non-neoplastic	N	Newborn Neuron	0.505001	0.5	na	na	na	na
N__S3__PT4878_2_GCCCAGATCTTTCTAG-1	SeuratProject	8680	3423	0.288018	15	LB4878	PT4878_2	Control Organoid	M3	FBS	15	SC.Org.Transplanted	Non-neoplastic	N	Excitatory Neuron	0.987776	1	na	na	na	na
N__S3__PT4878_2_GCCCGAACAAACCATC-1	SeuratProject	5449	2510	0.110112	17	LB4878	PT4878_2	Control Organoid	M3	FBS	17	SC.Org.Transplanted	Non-neoplastic	N	Newborn Neuron	0.488403	0.5	na	na	na	na
N__S3__PT4878_2_GCCCGAACAGTTGTCA-1	SeuratProject	2495	1248	0.0801603	17	LB4878	PT4878_2	Control Organoid	M3	FBS	17	SC.Org.Transplanted	Non-neoplastic	N	Excitatory Neuron	0.593474	0.6	na	na	na	na
N__S3__PT4878_2_GCCCGAACATACCATG-1	SeuratProject	9411	3571	0.18064	15	LB4878	PT4878_2	Control Organoid	M3	FBS	15	SC.Org.Transplanted	Non-neoplastic	N	Newborn Neuron	0.756785	0.8	na	na	na	na
N__S3__PT4878_2_GCCCGAAGTCTTGAAC-1	SeuratProject	6637	2725	0.0452011	17	LB4878	PT4878_2	Control Organoid	M3	FBS	17	SC.Org.Transplanted	Non-neoplastic	N	Excitatory Neuron	0.846198	0.8	na	na	na	na
N__S3__PT4878_2_GCCCGAAGTGATTCAC-1	SeuratProject	7962	3269	0.954534	25	LB4878	PT4878_2	Control Organoid	M3	FBS	25	SC.Org.Transplanted	Non-neoplastic	N	Excitatory Neuron	0.974448	1	na	na	na	na
N__S3__PT4878_2_GCCCGAATCAGCACCG-1	SeuratProject	2594	1567	4.93446	28	LB4878	PT4878_2	Control Organoid	M3	FBS	28	SC.Org.Transplanted	Non-neoplastic	N	Excitatory Neuron	1	1	na	na	na	na
N__S3__PT4878_2_GCCCGAATCATGGCCG-1	SeuratProject	1544	1103	1.5544	15	LB4878	PT4878_2	Control Organoid	M3	FBS	15	SC.Org.Transplanted	Non-neoplastic	N	Excitatory Neuron	0.926228	0.9	na	na	na	na
N__S3__PT4878_2_GCCCGAATCCGCCTAT-1	SeuratProject	9672	3636	0.930521	12	LB4878	PT4878_2	Control Organoid	M3	FBS	12	SC.Org.Transplanted	Non-neoplastic	N	Excitatory Neuron	1	1	na	na	na	na
N__S3__PT4878_2_GCCGATGAGTTTGAGA-1	SeuratProject	9346	3508	1.46587	14	LB4878	PT4878_2	Control Organoid	M3	FBS	14	SC.Org.Transplanted	Non-neoplastic	N	Excitatory Neuron	1	1	na	na	na	na
N__S3__PT4878_2_GCCGATGCAATCGCCG-1	SeuratProject	5109	2599	0.352319	10	LB4878	PT4878_2	Control Organoid	M3	FBS	10	SC.Org.Transplanted	Non-neoplastic	N	Excitatory Neuron	1	1	na	na	na	na
N__S3__PT4878_2_GCCGATGCACAGCGCT-1	SeuratProject	8569	3379	1.59879	10	LB4878	PT4878_2	Control Organoid	M3	FBS	10	SC.Org.Transplanted	Non-neoplastic	N	Excitatory Neuron	1	1	na	na	na	na
N__S3__PT4878_2_GCCGATGCAGCAAGAC-1	SeuratProject	3451	2091	3.0426	15	LB4878	PT4878_2	Control Organoid	M3	FBS	15	SC.Org.Transplanted	Non-neoplastic	N	Excitatory Neuron	1	1	na	na	na	na
N__S3__PT4878_2_GCCGATGGTATCGCGC-1	SeuratProject	7965	2812	1.3936	37	LB4878	PT4878_2	Control Organoid	M3	FBS	37	SC.Org.Transplanted	Non-neoplastic	N	Div	1	1	na	na	na	na
N__S3__PT4878_2_GCCGATGTCCTCACCA-1	SeuratProject	9230	3600	0.855905	25	LB4878	PT4878_2	Control Organoid	M3	FBS	25	SC.Org.Transplanted	Non-neoplastic	N	Excitatory Neuron	0.964448	1	na	na	na	na
N__S3__PT4878_2_GCCGATGTCCTTGAAG-1	SeuratProject	3542	1960	0.0282326	31	LB4878	PT4878_2	Control Organoid	M3	FBS	31	SC.Org.Transplanted	Non-neoplastic	N	RG	0.934852	0.9	na	na	na	na
N__S3__PT4878_2_GCCGATGTCGGCCTTT-1	SeuratProject	3486	1600	1.74986	8	LB4878	PT4878_2	Control Organoid	M3	FBS	8	SC.Org.Transplanted	Non-neoplastic	N	Excitatory Neuron	1	1	na	na	na	na
N__S3__PT4878_2_GCCGTGAAGATTAGCA-1	SeuratProject	2121	1099	1.22584	25	LB4878	PT4878_2	Control Organoid	M3	FBS	25	SC.Org.Transplanted	Non-neoplastic	N	Excitatory Neuron	0.898259	0.9	na	na	na	na
N__S3__PT4878_2_GCCGTGAAGCGCAATG-1	SeuratProject	3179	1778	0.314564	1	LB4878	PT4878_2	Control Organoid	M3	FBS	1	SC.Org.Transplanted	Non-neoplastic	N	Excitatory Neuron	0.524391	0.5	na	na	na	na
N__S3__PT4878_2_GCCGTGAAGTTTCGAC-1	SeuratProject	2724	1868	0.844347	8	LB4878	PT4878_2	Control Organoid	M3	FBS	8	SC.Org.Transplanted	Non-neoplastic	N	Excitatory Neuron	0.959268	1	na	na	na	na
N__S3__PT4878_2_GCCGTGACAAATGCTC-1	SeuratProject	8962	3597	1.10466	14	LB4878	PT4878_2	Control Organoid	M3	FBS	14	SC.Org.Transplanted	Non-neoplastic	N	Excitatory Neuron	1	1	na	na	na	na
N__S3__PT4878_2_GCCGTGACAGACCTGC-1	SeuratProject	9250	3351	0.443243	15	LB4878	PT4878_2	Control Organoid	M3	FBS	15	SC.Org.Transplanted	Non-neoplastic	N	Excitatory Neuron	1	1	na	na	na	na
N__S3__PT4878_2_GCCGTGAGTACGTGTT-1	SeuratProject	3020	1421	5.99338	12	LB4878	PT4878_2	Control Organoid	M3	FBS	12	SC.Org.Transplanted	Non-neoplastic	N	Excitatory Neuron	0.782243	0.8	na	na	na	na
N__S3__PT4878_2_GCCGTGAGTTCCACGG-1	SeuratProject	7028	2915	0.554923	25	LB4878	PT4878_2	Control Organoid	M3	FBS	25	SC.Org.Transplanted	Non-neoplastic	N	Excitatory Neuron	1	1	na	na	na	na
N__S3__PT4878_2_GCCGTGAGTTCTCTCG-1	SeuratProject	6565	2505	0.228484	17	LB4878	PT4878_2	Control Organoid	M3	FBS	17	SC.Org.Transplanted	Non-neoplastic	N	Excitatory Neuron	0.816621	0.8	na	na	na	na
N__S3__PT4878_2_GCCGTGATCGGTATGT-1	SeuratProject	6548	2701	0.106903	17	LB4878	PT4878_2	Control Organoid	M3	FBS	17	SC.Org.Transplanted	Non-neoplastic	N	Excitatory Neuron	0.878399	0.9	na	na	na	na
N__S3__PT4878_2_GCCGTGATCTTAGCAG-1	SeuratProject	8310	3190	0.914561	38	LB4878	PT4878_2	Control Organoid	M3	FBS	38	SC.Org.Transplanted	Non-neoplastic	N	Div	1	1	na	na	na	na
N__S3__PT4878_2_GCCTGTTAGACATAAC-1	SeuratProject	8559	3344	0.864587	14	LB4878	PT4878_2	Control Organoid	M3	FBS	14	SC.Org.Transplanted	Non-neoplastic	N	Excitatory Neuron	1	1	na	na	na	na
N__S3__PT4878_2_GCCTGTTAGGAAACGA-1	SeuratProject	2152	1201	1.06877	1	LB4878	PT4878_2	Control Organoid	M3	FBS	1	SC.Org.Transplanted	Non-neoplastic	N	Newborn Neuron	0.707217	0.7	na	na	na	na
N__S3__PT4878_2_GCCTGTTAGTGCACTT-1	SeuratProject	5164	2696	0.0387297	15	LB4878	PT4878_2	Control Organoid	M3	FBS	15	SC.Org.Transplanted	Non-neoplastic	N	Excitatory Neuron	0.999011	1	na	na	na	na
N__S3__PT4878_2_GCCTGTTTCAGACCCG-1	SeuratProject	7115	3029	1.93956	1	LB4878	PT4878_2	Control Organoid	M3	FBS	1	SC.Org.Transplanted	Non-neoplastic	N	Newborn Neuron	0.793952	0.8	na	na	na	na
N__S3__PT4878_2_GCCTGTTTCCATACAG-1	SeuratProject	2062	1202	0.533463	44	LB4878	PT4878_2	Control Organoid	M3	FBS	44	SC.Org.Transplanted	Non-neoplastic	N	Newborn Neuron	0.874461	0.9	na	na	na	na
N__S3__PT4878_2_GCGAGAAGTATGATCC-1	SeuratProject	5448	2326	0.0183554	17	LB4878	PT4878_2	Control Organoid	M3	FBS	17	SC.Org.Transplanted	Non-neoplastic	N	Newborn Neuron	0.501478	0.5	na	na	na	na
N__S3__PT4878_2_GCGAGAATCGACATTG-1	SeuratProject	4611	2135	1.60486	1	LB4878	PT4878_2	Control Organoid	M3	FBS	1	SC.Org.Transplanted	Non-neoplastic	N	Newborn Neuron	0.609379	0.6	na	na	na	na
N__S3__PT4878_2_GCGAGAATCGTGGGAA-1	SeuratProject	4909	2267	0.468527	41	LB4878	PT4878_2	Control Organoid	M3	FBS	41	SC.Org.Transplanted	Non-neoplastic	N	Newborn Neuron	0.526333	0.5	na	na	na	na
N__S3__PT4878_2_GCGATCGAGAACAAGG-1	SeuratProject	5370	2308	1.26629	25	LB4878	PT4878_2	Control Organoid	M3	FBS	25	SC.Org.Transplanted	Non-neoplastic	N	Excitatory Neuron	0.752132	0.8	na	na	na	na
N__S3__PT4878_2_GCGATCGAGACTTCCA-1	SeuratProject	2911	1359	3.12607	12	LB4878	PT4878_2	Control Organoid	M3	FBS	12	SC.Org.Transplanted	Non-neoplastic	N	Excitatory Neuron	0.828037	0.8	na	na	na	na
N__S3__PT4878_2_GCGATCGCAGGACTTT-1	SeuratProject	3282	1522	4.23522	25	LB4878	PT4878_2	Control Organoid	M3	FBS	25	SC.Org.Transplanted	Non-neoplastic	N	Excitatory Neuron	0.995619	1	na	na	na	na
N__S3__PT4878_2_GCGATCGGTACAAGCG-1	SeuratProject	2309	1289	0.909485	25	LB4878	PT4878_2	Control Organoid	M3	FBS	25	SC.Org.Transplanted	Non-neoplastic	N	Excitatory Neuron	0.833905	0.8	na	na	na	na
N__S3__PT4878_2_GCGATCGGTGTCATTG-1	SeuratProject	12114	4158	0.875021	25	LB4878	PT4878_2	Control Organoid	M3	FBS	25	SC.Org.Transplanted	Non-neoplastic	N	Excitatory Neuron	0.999368	1	na	na	na	na
N__S3__PT4878_2_GCGATCGGTTAGGGAC-1	SeuratProject	2331	1105	5.06221	25	LB4878	PT4878_2	Control Organoid	M3	FBS	25	SC.Org.Transplanted	Non-neoplastic	N	Excitatory Neuron	0.909739	0.9	na	na	na	na
N__S3__PT4878_2_GCGATCGTCCAAGCTA-1	SeuratProject	6578	2984	1.10976	14	LB4878	PT4878_2	Control Organoid	M3	FBS	14	SC.Org.Transplanted	Non-neoplastic	N	Excitatory Neuron	1	1	na	na	na	na
N__S3__PT4878_2_GCGGAAAAGGAGATAG-1	SeuratProject	6011	2614	1.01481	14	LB4878	PT4878_2	Control Organoid	M3	FBS	14	SC.Org.Transplanted	Non-neoplastic	N	Excitatory Neuron	1	1	na	na	na	na
N__S3__PT4878_2_GCGGAAAGTATCCTTT-1	SeuratProject	12315	3930	0.600893	14	LB4878	PT4878_2	Control Organoid	M3	FBS	14	SC.Org.Transplanted	Non-neoplastic	N	Excitatory Neuron	1	1	na	na	na	na
N__S3__PT4878_2_GCGGAAAGTCATAAAG-1	SeuratProject	5852	2815	1.74299	12	LB4878	PT4878_2	Control Organoid	M3	FBS	12	SC.Org.Transplanted	Non-neoplastic	N	Excitatory Neuron	0.996477	1	na	na	na	na
N__S3__PT4878_2_GCGGAAAGTTGTGGCC-1	SeuratProject	8713	3269	0.27545	17	LB4878	PT4878_2	Control Organoid	M3	FBS	17	SC.Org.Transplanted	Non-neoplastic	N	Excitatory Neuron	1	1	na	na	na	na
N__S3__PT4878_2_GCGGATCAGATGAAGG-1	SeuratProject	3556	1316	4.55568	12	LB4878	PT4878_2	Control Organoid	M3	FBS	12	SC.Org.Transplanted	Non-neoplastic	N	Excitatory Neuron	0.863756	0.9	na	na	na	na
N__S3__PT4878_2_GCGGATCAGGTTCAGG-1	SeuratProject	8684	3613	1.14003	10	LB4878	PT4878_2	Control Organoid	M3	FBS	10	SC.Org.Transplanted	Non-neoplastic	N	Excitatory Neuron	1	1	na	na	na	na
N__S3__PT4878_2_GCGGATCAGTTTCGAC-1	SeuratProject	6716	2989	1.95057	1	LB4878	PT4878_2	Control Organoid	M3	FBS	1	SC.Org.Transplanted	Non-neoplastic	N	Newborn Neuron	0.726798	0.7	na	na	na	na
N__S3__PT4878_2_GCGGATCCAAGCCATT-1	SeuratProject	6728	2726	1.11474	8	LB4878	PT4878_2	Control Organoid	M3	FBS	8	SC.Org.Transplanted	Non-neoplastic	N	Excitatory Neuron	0.92337	0.9	na	na	na	na
N__S3__PT4878_2_GCGGATCCACATAACC-1	SeuratProject	6024	3114	0.182603	13	LB4878	PT4878_2	Control Organoid	M3	FBS	13	SC.Org.Transplanted	Non-neoplastic	N	Excitatory Neuron	1	1	na	na	na	na
N__S3__PT4878_2_GCGGATCGTAGGAGGG-1	SeuratProject	19415	5390	1.09194	10	LB4878	PT4878_2	Control Organoid	M3	FBS	10	SC.Org.Transplanted	Non-neoplastic	N	Excitatory Neuron	1	1	na	na	na	na
N__S3__PT4878_2_GCGGATCGTATCACCA-1	SeuratProject	9798	3803	1.05123	25	LB4878	PT4878_2	Control Organoid	M3	FBS	25	SC.Org.Transplanted	Non-neoplastic	N	Excitatory Neuron	1	1	na	na	na	na
N__S3__PT4878_2_GCGGATCGTCTGCAAT-1	SeuratProject	4675	2032	1.90374	12	LB4878	PT4878_2	Control Organoid	M3	FBS	12	SC.Org.Transplanted	Non-neoplastic	N	Excitatory Neuron	0.750582	0.8	na	na	na	na
N__S3__PT4878_2_GCGGATCGTCTTACTT-1	SeuratProject	15876	4813	1.24087	15	LB4878	PT4878_2	Control Organoid	M3	FBS	15	SC.Org.Transplanted	Non-neoplastic	N	Excitatory Neuron	1	1	na	na	na	na
N__S3__PT4878_2_GCGGATCGTGTTGCCG-1	SeuratProject	8998	3708	2.54501	14	LB4878	PT4878_2	Control Organoid	M3	FBS	14	SC.Org.Transplanted	Non-neoplastic	N	Excitatory Neuron	1	1	na	na	na	na
N__S3__PT4878_2_GCGGATCTCCGTATAG-1	SeuratProject	8076	3093	1.32491	8	LB4878	PT4878_2	Control Organoid	M3	FBS	8	SC.Org.Transplanted	Non-neoplastic	N	Excitatory Neuron	0.879848	0.9	na	na	na	na
N__S3__PT4878_2_GCGTGCACACAGTCAT-1	SeuratProject	1913	1106	2.71824	4	LB4878	PT4878_2	Control Organoid	M3	FBS	4	SC.Org.Transplanted	Non-neoplastic	N	Newborn Neuron	0.6688	0.7	na	na	na	na
N__S3__PT4878_2_GCGTGCACAGAAGCTG-1	SeuratProject	9395	3450	2.04364	34	LB4878	PT4878_2	Control Organoid	M3	FBS	34	SC.Org.Transplanted	Non-neoplastic	N	Div	1	1	na	na	na	na
N__S3__PT4878_2_GCGTGCACATAAGCGG-1	SeuratProject	7768	3232	1.24871	25	LB4878	PT4878_2	Control Organoid	M3	FBS	25	SC.Org.Transplanted	Non-neoplastic	N	Excitatory Neuron	0.9133	0.9	na	na	na	na
N__S3__PT4878_2_GCGTGCACATCCCACT-1	SeuratProject	12036	4405	0.930542	10	LB4878	PT4878_2	Control Organoid	M3	FBS	10	SC.Org.Transplanted	Non-neoplastic	N	Excitatory Neuron	1	1	na	na	na	na
N__S3__PT4878_2_GCGTGCATCCAACTGA-1	SeuratProject	6867	2776	0.291248	10	LB4878	PT4878_2	Control Organoid	M3	FBS	10	SC.Org.Transplanted	Non-neoplastic	N	Excitatory Neuron	1	1	na	na	na	na
N__S3__PT4878_2_GCGTGCATCTACTATC-1	SeuratProject	1546	1037	0.646831	1	LB4878	PT4878_2	Control Organoid	M3	FBS	1	SC.Org.Transplanted	Non-neoplastic	N	Newborn Neuron	0.739526	0.7	na	na	na	na
N__S3__PT4878_2_GCGTTTCAGTCCTGCG-1	SeuratProject	6114	2661	1.79915	25	LB4878	PT4878_2	Control Organoid	M3	FBS	25	SC.Org.Transplanted	Non-neoplastic	N	Excitatory Neuron	0.89097	0.9	na	na	na	na
N__S3__PT4878_2_GCGTTTCGTGAAGCGT-1	SeuratProject	7584	3218	1.68776	8	LB4878	PT4878_2	Control Organoid	M3	FBS	8	SC.Org.Transplanted	Non-neoplastic	N	Excitatory Neuron	0.975833	1	na	na	na	na
N__S3__PT4878_2_GCGTTTCTCAGAACCT-1	SeuratProject	10233	3872	0.811101	10	LB4878	PT4878_2	Control Organoid	M3	FBS	10	SC.Org.Transplanted	Non-neoplastic	N	Excitatory Neuron	1	1	na	na	na	na
N__S3__PT4878_2_GCTACAAAGGAAGTCC-1	SeuratProject	8629	3522	1.59926	12	LB4878	PT4878_2	Control Organoid	M3	FBS	12	SC.Org.Transplanted	Non-neoplastic	N	Excitatory Neuron	1	1	na	na	na	na
N__S3__PT4878_2_GCTACAAAGGTATAGT-1	SeuratProject	4332	2372	2.19298	29	LB4878	PT4878_2	Control Organoid	M3	FBS	29	SC.Org.Transplanted	Non-neoplastic	N	Inhibitory Neuron	1	1	na	na	na	na
N__S3__PT4878_2_GCTACAAAGTTGCCTA-1	SeuratProject	5540	2983	3.61011	40	LB4878	PT4878_2	Control Organoid	M3	FBS	40	SC.Org.Transplanted	Non-neoplastic	N	Excitatory Neuron	1	1	na	na	na	na
N__S3__PT4878_2_GCTACAAGTCCCGTGA-1	SeuratProject	3312	1815	6.64251	28	LB4878	PT4878_2	Control Organoid	M3	FBS	28	SC.Org.Transplanted	Non-neoplastic	N	Excitatory Neuron	0.888491	0.9	na	na	na	na
N__S3__PT4878_2_GCTACAAGTCTTACAG-1	SeuratProject	7424	3095	0.457974	17	LB4878	PT4878_2	Control Organoid	M3	FBS	17	SC.Org.Transplanted	Non-neoplastic	N	Excitatory Neuron	0.889151	0.9	na	na	na	na
N__S3__PT4878_2_GCTACAAGTGAGCTCC-1	SeuratProject	4089	2264	1.63854	14	LB4878	PT4878_2	Control Organoid	M3	FBS	14	SC.Org.Transplanted	Non-neoplastic	N	Excitatory Neuron	1	1	na	na	na	na
N__S3__PT4878_2_GCTACAATCATACAGC-1	SeuratProject	3269	1818	0.305904	1	LB4878	PT4878_2	Control Organoid	M3	FBS	1	SC.Org.Transplanted	Non-neoplastic	N	Excitatory Neuron	0.783773	0.8	na	na	na	na
N__S3__PT4878_2_GCTACCTCAATAACCC-1	SeuratProject	4531	2478	0.264842	1	LB4878	PT4878_2	Control Organoid	M3	FBS	1	SC.Org.Transplanted	Non-neoplastic	N	Excitatory Neuron	0.724274	0.7	na	na	na	na
N__S3__PT4878_2_GCTACCTCATAGATCC-1	SeuratProject	6112	2749	0.556283	2	LB4878	PT4878_2	Control Organoid	M3	FBS	2	SC.Org.Transplanted	Non-neoplastic	N	Newborn Neuron	0.756224	0.8	na	na	na	na
N__S3__PT4878_2_GCTACCTGTCGCATCG-1	SeuratProject	2391	1497	0.0418235	15	LB4878	PT4878_2	Control Organoid	M3	FBS	15	SC.Org.Transplanted	Non-neoplastic	N	Excitatory Neuron	0.878344	0.9	na	na	na	na
N__S3__PT4878_2_GCTACCTTCTGCCTCA-1	SeuratProject	2797	2015	0.572041	15	LB4878	PT4878_2	Control Organoid	M3	FBS	15	SC.Org.Transplanted	Non-neoplastic	N	Excitatory Neuron	1	1	na	na	na	na
N__S3__PT4878_2_GCTCAAAAGCAAATGT-1	SeuratProject	11636	4122	1.24613	15	LB4878	PT4878_2	Control Organoid	M3	FBS	15	SC.Org.Transplanted	Non-neoplastic	N	Excitatory Neuron	1	1	na	na	na	na
N__S3__PT4878_2_GCTCAAAAGGTGCGAT-1	SeuratProject	7302	3154	0.766913	25	LB4878	PT4878_2	Control Organoid	M3	FBS	25	SC.Org.Transplanted	Non-neoplastic	N	Excitatory Neuron	0.975507	1	na	na	na	na
N__S3__PT4878_2_GCTCAAACAAGCGCTC-1	SeuratProject	9359	3634	0.277807	17	LB4878	PT4878_2	Control Organoid	M3	FBS	17	SC.Org.Transplanted	Non-neoplastic	N	Excitatory Neuron	0.891925	0.9	na	na	na	na
N__S3__PT4878_2_GCTCAAACACCGGAAA-1	SeuratProject	3972	2213	3.32326	40	LB4878	PT4878_2	Control Organoid	M3	FBS	40	SC.Org.Transplanted	Non-neoplastic	N	Excitatory Neuron	1	1	na	na	na	na
N__S3__PT4878_2_GCTCAAAGTCAGATTC-1	SeuratProject	5518	2809	0.924248	10	LB4878	PT4878_2	Control Organoid	M3	FBS	10	SC.Org.Transplanted	Non-neoplastic	N	Excitatory Neuron	1	1	na	na	na	na
N__S3__PT4878_2_GCTCAAAGTCGCAGTC-1	SeuratProject	7656	3222	2.23354	12	LB4878	PT4878_2	Control Organoid	M3	FBS	12	SC.Org.Transplanted	Non-neoplastic	N	Excitatory Neuron	0.833018	0.8	na	na	na	na
N__S3__PT4878_2_GCTCAAAGTGACCGAA-1	SeuratProject	4219	1730	1.37473	1	LB4878	PT4878_2	Control Organoid	M3	FBS	1	SC.Org.Transplanted	Non-neoplastic	N	Newborn Neuron	0.507409	0.5	na	na	na	na
N__S3__PT4878_2_GCTCAAATCCGCTGTT-1	SeuratProject	4157	2135	1.44335	1	LB4878	PT4878_2	Control Organoid	M3	FBS	1	SC.Org.Transplanted	Non-neoplastic	N	IPC	0.838704	0.8	na	na	na	na
N__S3__PT4878_2_GCTCAAATCTGGTGGC-1	SeuratProject	4881	2268	1.45462	9	LB4878	PT4878_2	Control Organoid	M3	FBS	9	SC.Org.Transplanted	Non-neoplastic	N	IPC	1	1	na	na	na	na
N__S3__PT4878_2_GCTGAATAGAATCGCG-1	SeuratProject	2488	1306	2.2508	14	LB4878	PT4878_2	Control Organoid	M3	FBS	14	SC.Org.Transplanted	Non-neoplastic	N	Excitatory Neuron	0.995497	1	na	na	na	na
N__S3__PT4878_2_GCTGAATAGAGAGGGC-1	SeuratProject	5010	2466	0.658683	10	LB4878	PT4878_2	Control Organoid	M3	FBS	10	SC.Org.Transplanted	Non-neoplastic	N	Excitatory Neuron	1	1	na	na	na	na
N__S3__PT4878_2_GCTGAATAGGTCCGAA-1	SeuratProject	9515	3488	0.36784	8	LB4878	PT4878_2	Control Organoid	M3	FBS	8	SC.Org.Transplanted	Non-neoplastic	N	Excitatory Neuron	0.982655	1	na	na	na	na
N__S3__PT4878_2_GCTGAATCAGGAGGAG-1	SeuratProject	8050	3054	1.92547	12	LB4878	PT4878_2	Control Organoid	M3	FBS	12	SC.Org.Transplanted	Non-neoplastic	N	Excitatory Neuron	0.64603	0.6	na	na	na	na
N__S3__PT4878_2_GCTGAATGTCACGCTG-1	SeuratProject	7413	3263	1.60529	12	LB4878	PT4878_2	Control Organoid	M3	FBS	12	SC.Org.Transplanted	Non-neoplastic	N	Excitatory Neuron	0.876234	0.9	na	na	na	na
N__S3__PT4878_2_GCTGAATGTGATGTAA-1	SeuratProject	8723	3348	1.74252	10	LB4878	PT4878_2	Control Organoid	M3	FBS	10	SC.Org.Transplanted	Non-neoplastic	N	Excitatory Neuron	1	1	na	na	na	na
N__S3__PT4878_2_GCTGAATTCCGGACGT-1	SeuratProject	2563	1350	0.780336	15	LB4878	PT4878_2	Control Organoid	M3	FBS	15	SC.Org.Transplanted	Non-neoplastic	N	Excitatory Neuron	0.554654	0.6	na	na	na	na
N__S3__PT4878_2_GCTGCAGAGGACCCAA-1	SeuratProject	4228	2253	0.662252	25	LB4878	PT4878_2	Control Organoid	M3	FBS	25	SC.Org.Transplanted	Non-neoplastic	N	Excitatory Neuron	1	1	na	na	na	na
N__S3__PT4878_2_GCTGCAGCAAGCACCC-1	SeuratProject	4582	2475	0.0436491	15	LB4878	PT4878_2	Control Organoid	M3	FBS	15	SC.Org.Transplanted	Non-neoplastic	N	Excitatory Neuron	0.523314	0.5	na	na	na	na
N__S3__PT4878_2_GCTGCAGGTAGTCGGA-1	SeuratProject	5797	2608	2.17354	12	LB4878	PT4878_2	Control Organoid	M3	FBS	12	SC.Org.Transplanted	Non-neoplastic	N	Excitatory Neuron	0.62092	0.6	na	na	na	na
N__S3__PT4878_2_GCTGCAGTCACCCTTG-1	SeuratProject	7687	3204	0.0780539	8	LB4878	PT4878_2	Control Organoid	M3	FBS	8	SC.Org.Transplanted	Non-neoplastic	N	Excitatory Neuron	0.939088	0.9	na	na	na	na
N__S3__PT4878_2_GCTGCAGTCGTTCATT-1	SeuratProject	5370	2437	2.6257	14	LB4878	PT4878_2	Control Organoid	M3	FBS	14	SC.Org.Transplanted	Non-neoplastic	N	Excitatory Neuron	1	1	na	na	na	na
N__S3__PT4878_2_GCTGGGTAGACCACGA-1	SeuratProject	7473	2883	1.31139	19	LB4878	PT4878_2	Control Organoid	M3	FBS	19	SC.Org.Transplanted	Non-neoplastic	N	RG.div	0.780829	0.8	na	na	na	na
N__S3__PT4878_2_GCTGGGTAGCTACTGT-1	SeuratProject	1850	1154	0	44	LB4878	PT4878_2	Control Organoid	M3	FBS	44	SC.Org.Transplanted	Non-neoplastic	N	Newborn Neuron	0.859365	0.9	na	na	na	na
N__S3__PT4878_2_GCTGGGTCAACGATCT-1	SeuratProject	9362	3714	1.11087	25	LB4878	PT4878_2	Control Organoid	M3	FBS	25	SC.Org.Transplanted	Non-neoplastic	N	Excitatory Neuron	0.998398	1	na	na	na	na
N__S3__PT4878_2_GCTGGGTCAAGGCTTT-1	SeuratProject	4902	2519	0.203998	15	LB4878	PT4878_2	Control Organoid	M3	FBS	15	SC.Org.Transplanted	Non-neoplastic	N	Excitatory Neuron	1	1	na	na	na	na
N__S3__PT4878_2_GCTGGGTCAGGGATAC-1	SeuratProject	2454	1510	0.366748	1	LB4878	PT4878_2	Control Organoid	M3	FBS	1	SC.Org.Transplanted	Non-neoplastic	N	Newborn Neuron	0.837522	0.8	na	na	na	na
N__S3__PT4878_2_GCTGGGTCAGGTCTCG-1	SeuratProject	10617	3869	1.1491	14	LB4878	PT4878_2	Control Organoid	M3	FBS	14	SC.Org.Transplanted	Non-neoplastic	N	Excitatory Neuron	1	1	na	na	na	na
N__S3__PT4878_2_GCTGGGTCAGTTCCAA-1	SeuratProject	7746	3046	0.516396	15	LB4878	PT4878_2	Control Organoid	M3	FBS	15	SC.Org.Transplanted	Non-neoplastic	N	Excitatory Neuron	0.952503	1	na	na	na	na
N__S3__PT4878_2_GCTGGGTCATAGGCGA-1	SeuratProject	7570	2933	0.568032	15	LB4878	PT4878_2	Control Organoid	M3	FBS	15	SC.Org.Transplanted	Non-neoplastic	N	Excitatory Neuron	0.780369	0.8	na	na	na	na
N__S3__PT4878_2_GCTGGGTGTAAGATTG-1	SeuratProject	8076	2972	0.482912	15	LB4878	PT4878_2	Control Organoid	M3	FBS	15	SC.Org.Transplanted	Non-neoplastic	N	Excitatory Neuron	0.904615	0.9	na	na	na	na
N__S3__PT4878_2_GCTGGGTGTAGGTTTC-1	SeuratProject	3427	1359	4.81471	25	LB4878	PT4878_2	Control Organoid	M3	FBS	25	SC.Org.Transplanted	Non-neoplastic	N	Excitatory Neuron	0.800311	0.8	na	na	na	na
N__S3__PT4878_2_GCTTCACAGGGAGTGG-1	SeuratProject	8648	3606	1.54949	10	LB4878	PT4878_2	Control Organoid	M3	FBS	10	SC.Org.Transplanted	Non-neoplastic	N	Excitatory Neuron	0.98877	1	na	na	na	na
N__S3__PT4878_2_GCTTCACCAGGCGTTC-1	SeuratProject	4552	2452	0.856766	14	LB4878	PT4878_2	Control Organoid	M3	FBS	14	SC.Org.Transplanted	Non-neoplastic	N	Excitatory Neuron	1	1	na	na	na	na
N__S3__PT4878_2_GCTTGGGAGATACAGT-1	SeuratProject	1527	1024	0.130976	44	LB4878	PT4878_2	Control Organoid	M3	FBS	44	SC.Org.Transplanted	Non-neoplastic	N	Newborn Neuron	0.658963	0.7	na	na	na	na
N__S3__PT4878_2_GCTTGGGAGGAAAGGT-1	SeuratProject	7268	2676	0.412768	14	LB4878	PT4878_2	Control Organoid	M3	FBS	14	SC.Org.Transplanted	Non-neoplastic	N	Excitatory Neuron	0.986095	1	na	na	na	na
N__S3__PT4878_2_GCTTGGGAGTGTTCCA-1	SeuratProject	6520	2767	1.73313	12	LB4878	PT4878_2	Control Organoid	M3	FBS	12	SC.Org.Transplanted	Non-neoplastic	N	Excitatory Neuron	0.986254	1	na	na	na	na
N__S3__PT4878_2_GCTTGGGCAACGATTC-1	SeuratProject	2030	1241	5.07389	28	LB4878	PT4878_2	Control Organoid	M3	FBS	28	SC.Org.Transplanted	Non-neoplastic	N	Excitatory Neuron	0.98864	1	na	na	na	na
N__S3__PT4878_2_GCTTGGGCACGGATCC-1	SeuratProject	3266	1890	3.39865	28	LB4878	PT4878_2	Control Organoid	M3	FBS	28	SC.Org.Transplanted	Non-neoplastic	N	Excitatory Neuron	1	1	na	na	na	na
N__S3__PT4878_2_GCTTGGGCAGCACAGA-1	SeuratProject	8151	3633	1.41087	14	LB4878	PT4878_2	Control Organoid	M3	FBS	14	SC.Org.Transplanted	Non-neoplastic	N	Excitatory Neuron	1	1	na	na	na	na
N__S3__PT4878_2_GCTTGGGCATAGATGA-1	SeuratProject	2821	1587	0.177242	1	LB4878	PT4878_2	Control Organoid	M3	FBS	1	SC.Org.Transplanted	Non-neoplastic	N	Excitatory Neuron	0.59741	0.6	na	na	na	na
N__S3__PT4878_2_GCTTGGGCATGATCTG-1	SeuratProject	3394	1926	0.70713	15	LB4878	PT4878_2	Control Organoid	M3	FBS	15	SC.Org.Transplanted	Non-neoplastic	N	Excitatory Neuron	1	1	na	na	na	na
N__S3__PT4878_2_GCTTGGGCATTGCCTC-1	SeuratProject	9073	3497	0.617216	12	LB4878	PT4878_2	Control Organoid	M3	FBS	12	SC.Org.Transplanted	Non-neoplastic	N	Excitatory Neuron	0.927802	0.9	na	na	na	na
N__S3__PT4878_2_GCTTGGGGTGGCAACA-1	SeuratProject	13483	4435	1.2831	10	LB4878	PT4878_2	Control Organoid	M3	FBS	10	SC.Org.Transplanted	Non-neoplastic	N	Excitatory Neuron	1	1	na	na	na	na
N__S3__PT4878_2_GCTTGGGTCAGCGCGT-1	SeuratProject	9980	3587	1.07214	10	LB4878	PT4878_2	Control Organoid	M3	FBS	10	SC.Org.Transplanted	Non-neoplastic	N	Excitatory Neuron	1	1	na	na	na	na
N__S3__PT4878_2_GCTTTCGAGACTGAGC-1	SeuratProject	3585	2017	2.11994	28	LB4878	PT4878_2	Control Organoid	M3	FBS	28	SC.Org.Transplanted	Non-neoplastic	N	Excitatory Neuron	1	1	na	na	na	na
N__S3__PT4878_2_GCTTTCGCAGCGTTGC-1	SeuratProject	12326	4289	1.28996	10	LB4878	PT4878_2	Control Organoid	M3	FBS	10	SC.Org.Transplanted	Non-neoplastic	N	Excitatory Neuron	1	1	na	na	na	na
N__S3__PT4878_2_GCTTTCGCAGGTCTCG-1	SeuratProject	7157	3096	1.35532	14	LB4878	PT4878_2	Control Organoid	M3	FBS	14	SC.Org.Transplanted	Non-neoplastic	N	Excitatory Neuron	1	1	na	na	na	na
N__S3__PT4878_2_GCTTTCGGTTCGGTTA-1	SeuratProject	1641	1083	6.82511	28	LB4878	PT4878_2	Control Organoid	M3	FBS	28	SC.Org.Transplanted	Non-neoplastic	N	Newborn Neuron	0.669024	0.7	na	na	na	na
N__S3__PT4878_2_GCTTTCGTCACTGGTA-1	SeuratProject	1438	1012	0.347705	44	LB4878	PT4878_2	Control Organoid	M3	FBS	44	SC.Org.Transplanted	Non-neoplastic	N	Newborn Neuron	0.518009	0.5	na	na	na	na
N__S3__PT4878_2_GCTTTCGTCCTTATGT-1	SeuratProject	7604	3294	0.499737	25	LB4878	PT4878_2	Control Organoid	M3	FBS	25	SC.Org.Transplanted	Non-neoplastic	N	Excitatory Neuron	1	1	na	na	na	na
N__S3__PT4878_2_GCTTTCGTCTATCGGA-1	SeuratProject	18897	5029	1.38117	25	LB4878	PT4878_2	Control Organoid	M3	FBS	25	SC.Org.Transplanted	Non-neoplastic	N	Excitatory Neuron	1	1	na	na	na	na
N__S3__PT4878_2_GGAACCCCAAGATGTA-1	SeuratProject	2661	1430	1.76625	12	LB4878	PT4878_2	Control Organoid	M3	FBS	12	SC.Org.Transplanted	Non-neoplastic	N	Excitatory Neuron	0.771185	0.8	na	na	na	na
N__S3__PT4878_2_GGAACCCCAGCCCACA-1	SeuratProject	12069	4576	1.28428	18	LB4878	PT4878_2	Control Organoid	M3	FBS	18	SC.Org.Transplanted	Non-neoplastic	N	Excitatory Neuron	1	1	na	na	na	na
N__S3__PT4878_2_GGAACCCGTTTACCTT-1	SeuratProject	8055	3417	0.670391	15	LB4878	PT4878_2	Control Organoid	M3	FBS	15	SC.Org.Transplanted	Non-neoplastic	N	Excitatory Neuron	0.999052	1	na	na	na	na
N__S3__PT4878_2_GGAACCCTCGCAGATT-1	SeuratProject	9614	3732	0.936135	14	LB4878	PT4878_2	Control Organoid	M3	FBS	14	SC.Org.Transplanted	Non-neoplastic	N	Excitatory Neuron	1	1	na	na	na	na
N__S3__PT4878_2_GGAACCCTCTACTGCC-1	SeuratProject	7096	2963	1.09921	12	LB4878	PT4878_2	Control Organoid	M3	FBS	12	SC.Org.Transplanted	Non-neoplastic	N	Excitatory Neuron	0.972481	1	na	na	na	na
N__S3__PT4878_2_GGAAGTGAGCTTGTGT-1	SeuratProject	6508	2769	1.81315	26	LB4878	PT4878_2	Control Organoid	M3	FBS	26	SC.Org.Transplanted	Non-neoplastic	N	RG	0.997242	1	na	na	na	na
N__S3__PT4878_2_GGAAGTGCATTGCTGA-1	SeuratProject	1689	1097	6.2167	4	LB4878	PT4878_2	Control Organoid	M3	FBS	4	SC.Org.Transplanted	Non-neoplastic	N	Excitatory Neuron	1	1	na	na	na	na
N__S3__PT4878_2_GGAAGTGGTCTCACAA-1	SeuratProject	3204	2086	0.218477	25	LB4878	PT4878_2	Control Organoid	M3	FBS	25	SC.Org.Transplanted	Non-neoplastic	N	Excitatory Neuron	0.954642	1	na	na	na	na
N__S3__PT4878_2_GGAAGTGGTGGAAATT-1	SeuratProject	5332	2366	1.59415	34	LB4878	PT4878_2	Control Organoid	M3	FBS	34	SC.Org.Transplanted	Non-neoplastic	N	Div	0.950986	1	na	na	na	na
N__S3__PT4878_2_GGAATCTAGACCTCCG-1	SeuratProject	8904	3553	1.01078	14	LB4878	PT4878_2	Control Organoid	M3	FBS	14	SC.Org.Transplanted	Non-neoplastic	N	Excitatory Neuron	1	1	na	na	na	na
N__S3__PT4878_2_GGAATCTAGTAAGACT-1	SeuratProject	9861	3282	0.963391	12	LB4878	PT4878_2	Control Organoid	M3	FBS	12	SC.Org.Transplanted	Non-neoplastic	N	Excitatory Neuron	0.942558	0.9	na	na	na	na
N__S3__PT4878_2_GGAATCTAGTTGGGAC-1	SeuratProject	8703	3305	0.471102	15	LB4878	PT4878_2	Control Organoid	M3	FBS	15	SC.Org.Transplanted	Non-neoplastic	N	Excitatory Neuron	1	1	na	na	na	na
N__S3__PT4878_2_GGAATCTCACAAGGTG-1	SeuratProject	12984	4193	1.58657	10	LB4878	PT4878_2	Control Organoid	M3	FBS	10	SC.Org.Transplanted	Non-neoplastic	N	Excitatory Neuron	1	1	na	na	na	na
N__S3__PT4878_2_GGAATCTGTCACCGCA-1	SeuratProject	1484	1125	0.0673854	44	LB4878	PT4878_2	Control Organoid	M3	FBS	44	SC.Org.Transplanted	Non-neoplastic	N	Excitatory Neuron	0.689852	0.7	na	na	na	na
N__S3__PT4878_2_GGAATGGAGCAAATCA-1	SeuratProject	8796	3505	1.14825	10	LB4878	PT4878_2	Control Organoid	M3	FBS	10	SC.Org.Transplanted	Non-neoplastic	N	Excitatory Neuron	1	1	na	na	na	na
N__S3__PT4878_2_GGAATGGCAAGTCGTT-1	SeuratProject	4422	2131	0.836725	26	LB4878	PT4878_2	Control Organoid	M3	FBS	26	SC.Org.Transplanted	Non-neoplastic	N	RG	1	1	na	na	na	na
N__S3__PT4878_2_GGAATGGCAGAAGCGT-1	SeuratProject	7984	3353	2.07916	14	LB4878	PT4878_2	Control Organoid	M3	FBS	14	SC.Org.Transplanted	Non-neoplastic	N	Excitatory Neuron	1	1	na	na	na	na
N__S3__PT4878_2_GGAATGGTCCGTGGCA-1	SeuratProject	1909	1207	0.314301	29	LB4878	PT4878_2	Control Organoid	M3	FBS	29	SC.Org.Transplanted	Non-neoplastic	N	Inhibitory Neuron	1	1	na	na	na	na
N__S3__PT4878_2_GGAATGGTCTGTCGCT-1	SeuratProject	10656	4020	1.8018	14	LB4878	PT4878_2	Control Organoid	M3	FBS	14	SC.Org.Transplanted	Non-neoplastic	N	Excitatory Neuron	1	1	na	na	na	na
N__S3__PT4878_2_GGACGTCAGAAACTCA-1	SeuratProject	3362	1487	2.73647	25	LB4878	PT4878_2	Control Organoid	M3	FBS	25	SC.Org.Transplanted	Non-neoplastic	N	Excitatory Neuron	0.884445	0.9	na	na	na	na
N__S3__PT4878_2_GGACGTCAGACTTCCA-1	SeuratProject	5759	2664	1.87533	26	LB4878	PT4878_2	Control Organoid	M3	FBS	26	SC.Org.Transplanted	Non-neoplastic	N	RG	0.584326	0.6	na	na	na	na
N__S3__PT4878_2_GGACGTCAGAGTTGAT-1	SeuratProject	3567	1947	1.2896	36	LB4878	PT4878_2	Control Organoid	M3	FBS	36	SC.Org.Transplanted	Non-neoplastic	N	Excitatory Neuron	0.644978	0.6	na	na	na	na
N__S3__PT4878_2_GGACGTCAGCGCATCC-1	SeuratProject	7796	3014	0.846588	10	LB4878	PT4878_2	Control Organoid	M3	FBS	10	SC.Org.Transplanted	Non-neoplastic	N	Excitatory Neuron	1	1	na	na	na	na
N__S3__PT4878_2_GGACGTCAGTAGTCCT-1	SeuratProject	2549	1386	0.0392311	44	LB4878	PT4878_2	Control Organoid	M3	FBS	44	SC.Org.Transplanted	Non-neoplastic	N	Newborn Neuron	0.735125	0.7	na	na	na	na
N__S3__PT4878_2_GGACGTCCAACCCTCT-1	SeuratProject	5009	2060	0.938311	8	LB4878	PT4878_2	Control Organoid	M3	FBS	8	SC.Org.Transplanted	Non-neoplastic	N	Excitatory Neuron	0.801683	0.8	na	na	na	na
N__S3__PT4878_2_GGACGTCCACAGTATC-1	SeuratProject	4099	2211	1.19541	24	LB4878	PT4878_2	Control Organoid	M3	FBS	24	SC.Org.Transplanted	Non-neoplastic	N	IPC	0.957742	1	na	na	na	na
N__S3__PT4878_2_GGACGTCCATCCCGTT-1	SeuratProject	6844	2915	0.905903	12	LB4878	PT4878_2	Control Organoid	M3	FBS	12	SC.Org.Transplanted	Non-neoplastic	N	Excitatory Neuron	0.921663	0.9	na	na	na	na
N__S3__PT4878_2_GGACGTCCATCTAGAC-1	SeuratProject	8174	3333	2.52019	12	LB4878	PT4878_2	Control Organoid	M3	FBS	12	SC.Org.Transplanted	Non-neoplastic	N	Excitatory Neuron	0.984274	1	na	na	na	na
N__S3__PT4878_2_GGACGTCTCAAGCCCG-1	SeuratProject	3232	2000	1.94926	28	LB4878	PT4878_2	Control Organoid	M3	FBS	28	SC.Org.Transplanted	Non-neoplastic	N	Excitatory Neuron	1	1	na	na	na	na
N__S3__PT4878_2_GGACGTCTCCAACTAG-1	SeuratProject	8067	3133	1.33879	25	LB4878	PT4878_2	Control Organoid	M3	FBS	25	SC.Org.Transplanted	Non-neoplastic	N	Excitatory Neuron	1	1	na	na	na	na
N__S3__PT4878_2_GGACGTCTCGTGACTA-1	SeuratProject	14506	4334	1.50972	25	LB4878	PT4878_2	Control Organoid	M3	FBS	25	SC.Org.Transplanted	Non-neoplastic	N	Excitatory Neuron	1	1	na	na	na	na
N__S3__PT4878_2_GGACGTCTCGTTCTCG-1	SeuratProject	12643	4100	1.31298	10	LB4878	PT4878_2	Control Organoid	M3	FBS	10	SC.Org.Transplanted	Non-neoplastic	N	Excitatory Neuron	1	1	na	na	na	na
N__S3__PT4878_2_GGAGAACAGCACCGAA-1	SeuratProject	9705	3494	0.288511	10	LB4878	PT4878_2	Control Organoid	M3	FBS	10	SC.Org.Transplanted	Non-neoplastic	N	Excitatory Neuron	0.989826	1	na	na	na	na
N__S3__PT4878_2_GGAGAACAGGCTCAAG-1	SeuratProject	7250	2909	0.662069	17	LB4878	PT4878_2	Control Organoid	M3	FBS	17	SC.Org.Transplanted	Non-neoplastic	N	Excitatory Neuron	0.744321	0.7	na	na	na	na
N__S3__PT4878_2_GGAGAACCACTCATAG-1	SeuratProject	7607	3024	1.60379	12	LB4878	PT4878_2	Control Organoid	M3	FBS	12	SC.Org.Transplanted	Non-neoplastic	N	Excitatory Neuron	1	1	na	na	na	na
N__S3__PT4878_2_GGAGAACCACTTGACA-1	SeuratProject	2981	1934	6.47434	28	LB4878	PT4878_2	Control Organoid	M3	FBS	28	SC.Org.Transplanted	Non-neoplastic	N	Excitatory Neuron	1	1	na	na	na	na
N__S3__PT4878_2_GGAGAACGTCCTTAAG-1	SeuratProject	1559	1002	0	44	LB4878	PT4878_2	Control Organoid	M3	FBS	44	SC.Org.Transplanted	Non-neoplastic	N	Newborn Neuron	0.75341	0.8	na	na	na	na
N__S3__PT4878_2_GGAGAACGTGTCCAAT-1	SeuratProject	7551	3071	0.516488	10	LB4878	PT4878_2	Control Organoid	M3	FBS	10	SC.Org.Transplanted	Non-neoplastic	N	Excitatory Neuron	1	1	na	na	na	na
N__S3__PT4878_2_GGAGAACTCATATGGC-1	SeuratProject	9345	2998	0.149813	17	LB4878	PT4878_2	Control Organoid	M3	FBS	17	SC.Org.Transplanted	Non-neoplastic	N	Inhibitory Neuron	0.321828	0.3	na	na	na	na
N__S3__PT4878_2_GGAGAACTCCTACAAG-1	SeuratProject	7528	3210	2.21838	16	LB4878	PT4878_2	Control Organoid	M3	FBS	16	SC.Org.Transplanted	Non-neoplastic	N	RG	0.918952	0.9	na	na	na	na
N__S3__PT4878_2_GGAGAACTCCTGGCTT-1	SeuratProject	3918	2288	0.484941	15	LB4878	PT4878_2	Control Organoid	M3	FBS	15	SC.Org.Transplanted	Non-neoplastic	N	Excitatory Neuron	1	1	na	na	na	na
N__S3__PT4878_2_GGAGATGAGTCAATCC-1	SeuratProject	4654	2349	2.66437	14	LB4878	PT4878_2	Control Organoid	M3	FBS	14	SC.Org.Transplanted	Non-neoplastic	N	Excitatory Neuron	1	1	na	na	na	na
N__S3__PT4878_2_GGAGATGGTACCTATG-1	SeuratProject	8886	3435	1.60927	12	LB4878	PT4878_2	Control Organoid	M3	FBS	12	SC.Org.Transplanted	Non-neoplastic	N	Excitatory Neuron	0.767394	0.8	na	na	na	na
N__S3__PT4878_2_GGAGATGTCCAAACCA-1	SeuratProject	4782	2470	4.14053	28	LB4878	PT4878_2	Control Organoid	M3	FBS	28	SC.Org.Transplanted	Non-neoplastic	N	Excitatory Neuron	1	1	na	na	na	na
N__S3__PT4878_2_GGAGCAAAGAAGATCT-1	SeuratProject	1719	1104	0.116347	44	LB4878	PT4878_2	Control Organoid	M3	FBS	44	SC.Org.Transplanted	Non-neoplastic	N	Excitatory Neuron	0.878662	0.9	na	na	na	na
N__S3__PT4878_2_GGAGCAAAGTCTCGTA-1	SeuratProject	5354	2290	1.47553	38	LB4878	PT4878_2	Control Organoid	M3	FBS	38	SC.Org.Transplanted	Non-neoplastic	N	Div	0.985663	1	na	na	na	na
N__S3__PT4878_2_GGAGCAACACTTCCTG-1	SeuratProject	5895	2698	2.1374	1	LB4878	PT4878_2	Control Organoid	M3	FBS	1	SC.Org.Transplanted	Non-neoplastic	N	Newborn Neuron	0.541754	0.5	na	na	na	na
N__S3__PT4878_2_GGAGCAACAGAATGTA-1	SeuratProject	4908	2457	0.753871	17	LB4878	PT4878_2	Control Organoid	M3	FBS	17	SC.Org.Transplanted	Non-neoplastic	N	Excitatory Neuron	0.976504	1	na	na	na	na
N__S3__PT4878_2_GGAGCAAGTACAGAAT-1	SeuratProject	5973	2778	0.853842	25	LB4878	PT4878_2	Control Organoid	M3	FBS	25	SC.Org.Transplanted	Non-neoplastic	N	Excitatory Neuron	0.994446	1	na	na	na	na
N__S3__PT4878_2_GGAGCAAGTTGATCGT-1	SeuratProject	7033	2835	0.654059	10	LB4878	PT4878_2	Control Organoid	M3	FBS	10	SC.Org.Transplanted	Non-neoplastic	N	Excitatory Neuron	1	1	na	na	na	na
N__S3__PT4878_2_GGAGCAAGTTGGACTT-1	SeuratProject	2285	1370	0.525164	1	LB4878	PT4878_2	Control Organoid	M3	FBS	1	SC.Org.Transplanted	Non-neoplastic	N	Newborn Neuron	0.868016	0.9	na	na	na	na
N__S3__PT4878_2_GGAGCAATCACTGTCC-1	SeuratProject	2579	1505	5.07949	4	LB4878	PT4878_2	Control Organoid	M3	FBS	4	SC.Org.Transplanted	Non-neoplastic	N	Excitatory Neuron	0.876949	0.9	na	na	na	na
N__S3__PT4878_2_GGAGCAATCTCTCAAT-1	SeuratProject	8016	3427	0.748503	14	LB4878	PT4878_2	Control Organoid	M3	FBS	14	SC.Org.Transplanted	Non-neoplastic	N	Excitatory Neuron	1	1	na	na	na	na
N__S3__PT4878_2_GGAGGATCAAGGCAAC-1	SeuratProject	5807	2604	2.44532	12	LB4878	PT4878_2	Control Organoid	M3	FBS	12	SC.Org.Transplanted	Non-neoplastic	N	Excitatory Neuron	0.940321	0.9	na	na	na	na
N__S3__PT4878_2_GGAGGATGTTTCAGAC-1	SeuratProject	7392	3245	0.689935	14	LB4878	PT4878_2	Control Organoid	M3	FBS	14	SC.Org.Transplanted	Non-neoplastic	N	Excitatory Neuron	1	1	na	na	na	na
N__S3__PT4878_2_GGAGGATTCACTTGGA-1	SeuratProject	3268	1484	5.78335	12	LB4878	PT4878_2	Control Organoid	M3	FBS	12	SC.Org.Transplanted	Non-neoplastic	N	Excitatory Neuron	0.684083	0.7	na	na	na	na
N__S3__PT4878_2_GGAGGATTCAGTGTTG-1	SeuratProject	4472	1764	3.62254	37	LB4878	PT4878_2	Control Organoid	M3	FBS	37	SC.Org.Transplanted	Non-neoplastic	N	Div	1	1	na	na	na	na
N__S3__PT4878_2_GGAGGATTCATCGGGC-1	SeuratProject	8243	2928	1.61349	37	LB4878	PT4878_2	Control Organoid	M3	FBS	37	SC.Org.Transplanted	Non-neoplastic	N	Div	1	1	na	na	na	na
N__S3__PT4878_2_GGAGGATTCGTGGAAG-1	SeuratProject	7609	3018	0.315416	17	LB4878	PT4878_2	Control Organoid	M3	FBS	17	SC.Org.Transplanted	Non-neoplastic	N	Excitatory Neuron	0.832301	0.8	na	na	na	na
N__S3__PT4878_2_GGAGGTAAGCGATCGA-1	SeuratProject	5295	2125	0.075543	17	LB4878	PT4878_2	Control Organoid	M3	FBS	17	SC.Org.Transplanted	Non-neoplastic	N	Newborn Neuron	0.532068	0.5	na	na	na	na
N__S3__PT4878_2_GGAGGTAGTACGGATG-1	SeuratProject	3617	1957	0.940006	25	LB4878	PT4878_2	Control Organoid	M3	FBS	25	SC.Org.Transplanted	Non-neoplastic	N	Newborn Neuron	0.547334	0.5	na	na	na	na
N__S3__PT4878_2_GGAGGTATCACCTGGG-1	SeuratProject	4329	1704	2.8875	8	LB4878	PT4878_2	Control Organoid	M3	FBS	8	SC.Org.Transplanted	Non-neoplastic	N	Excitatory Neuron	0.989209	1	na	na	na	na
N__S3__PT4878_2_GGAGGTATCACTGCTC-1	SeuratProject	3317	1513	0.723545	1	LB4878	PT4878_2	Control Organoid	M3	FBS	1	SC.Org.Transplanted	Non-neoplastic	N	Newborn Neuron	0.641023	0.6	na	na	na	na
N__S3__PT4878_2_GGAGGTATCCGAAATC-1	SeuratProject	1965	1158	0.458015	44	LB4878	PT4878_2	Control Organoid	M3	FBS	44	SC.Org.Transplanted	Non-neoplastic	N	Excitatory Neuron	0.512948	0.5	na	na	na	na
N__S3__PT4878_2_GGATCTAAGGTCCTGC-1	SeuratProject	2695	1249	1.03896	25	LB4878	PT4878_2	Control Organoid	M3	FBS	25	SC.Org.Transplanted	Non-neoplastic	N	Excitatory Neuron	0.844774	0.8	na	na	na	na
N__S3__PT4878_2_GGATCTACAACCGCCA-1	SeuratProject	10519	3732	1.34043	25	LB4878	PT4878_2	Control Organoid	M3	FBS	25	SC.Org.Transplanted	Non-neoplastic	N	Excitatory Neuron	0.990436	1	na	na	na	na
N__S3__PT4878_2_GGATCTATCACTAGCA-1	SeuratProject	8155	3483	0.846107	12	LB4878	PT4878_2	Control Organoid	M3	FBS	12	SC.Org.Transplanted	Non-neoplastic	N	Excitatory Neuron	0.730083	0.7	na	na	na	na
N__S3__PT4878_2_GGATCTATCCACTAGA-1	SeuratProject	5133	2198	0.720826	14	LB4878	PT4878_2	Control Organoid	M3	FBS	14	SC.Org.Transplanted	Non-neoplastic	N	Excitatory Neuron	1	1	na	na	na	na
N__S3__PT4878_2_GGATCTATCGTTCTGC-1	SeuratProject	7721	3143	0.103614	31	LB4878	PT4878_2	Control Organoid	M3	FBS	31	SC.Org.Transplanted	Non-neoplastic	N	RG	1	1	na	na	na	na
N__S3__PT4878_2_GGATGTTCACAGCCTG-1	SeuratProject	8847	3672	1.58246	14	LB4878	PT4878_2	Control Organoid	M3	FBS	14	SC.Org.Transplanted	Non-neoplastic	N	Excitatory Neuron	1	1	na	na	na	na
N__S3__PT4878_2_GGATGTTTCAACACGT-1	SeuratProject	8064	3168	0.979663	25	LB4878	PT4878_2	Control Organoid	M3	FBS	25	SC.Org.Transplanted	Non-neoplastic	N	Excitatory Neuron	1	1	na	na	na	na
N__S3__PT4878_2_GGATGTTTCGTTGTTT-1	SeuratProject	2704	1709	1.10947	15	LB4878	PT4878_2	Control Organoid	M3	FBS	15	SC.Org.Transplanted	Non-neoplastic	N	Excitatory Neuron	0.989763	1	na	na	na	na
N__S3__PT4878_2_GGATGTTTCTCGACGG-1	SeuratProject	3773	2156	2.78293	14	LB4878	PT4878_2	Control Organoid	M3	FBS	14	SC.Org.Transplanted	Non-neoplastic	N	Excitatory Neuron	1	1	na	na	na	na
N__S3__PT4878_2_GGCACGTAGACCCGCT-1	SeuratProject	10571	3897	2.31766	14	LB4878	PT4878_2	Control Organoid	M3	FBS	14	SC.Org.Transplanted	Non-neoplastic	N	Excitatory Neuron	1	1	na	na	na	na
N__S3__PT4878_2_GGCACGTAGGGTCTTT-1	SeuratProject	6078	2599	1.29977	25	LB4878	PT4878_2	Control Organoid	M3	FBS	25	SC.Org.Transplanted	Non-neoplastic	N	Excitatory Neuron	1	1	na	na	na	na
N__S3__PT4878_2_GGCACGTGTGTCACAT-1	SeuratProject	3068	1717	5.24772	8	LB4878	PT4878_2	Control Organoid	M3	FBS	8	SC.Org.Transplanted	Non-neoplastic	N	Excitatory Neuron	0.618152	0.6	na	na	na	na
N__S3__PT4878_2_GGCAGTCAGAGGATCC-1	SeuratProject	11994	4163	0.491913	15	LB4878	PT4878_2	Control Organoid	M3	FBS	15	SC.Org.Transplanted	Non-neoplastic	N	Excitatory Neuron	0.601143	0.6	na	na	na	na
N__S3__PT4878_2_GGCAGTCAGCAGCGAT-1	SeuratProject	3024	1693	0.198413	1	LB4878	PT4878_2	Control Organoid	M3	FBS	1	SC.Org.Transplanted	Non-neoplastic	N	Excitatory Neuron	0.702772	0.7	na	na	na	na
N__S3__PT4878_2_GGCAGTCAGCAGGGAG-1	SeuratProject	4061	1929	1.92071	1	LB4878	PT4878_2	Control Organoid	M3	FBS	1	SC.Org.Transplanted	Non-neoplastic	N	Newborn Neuron	0.644564	0.6	na	na	na	na
N__S3__PT4878_2_GGCAGTCAGCTCCACG-1	SeuratProject	9289	3776	1.85165	14	LB4878	PT4878_2	Control Organoid	M3	FBS	14	SC.Org.Transplanted	Non-neoplastic	N	Excitatory Neuron	1	1	na	na	na	na
N__S3__PT4878_2_GGCAGTCCAAAGGATT-1	SeuratProject	9457	3582	1.95622	38	LB4878	PT4878_2	Control Organoid	M3	FBS	38	SC.Org.Transplanted	Non-neoplastic	N	Div	0.765552	0.8	na	na	na	na
N__S3__PT4878_2_GGCAGTCCACAACGAG-1	SeuratProject	1507	1036	0.066357	44	LB4878	PT4878_2	Control Organoid	M3	FBS	44	SC.Org.Transplanted	Non-neoplastic	N	Newborn Neuron	0.6237	0.6	na	na	na	na
N__S3__PT4878_2_GGCAGTCCACCCATAA-1	SeuratProject	7956	3257	2.4007	12	LB4878	PT4878_2	Control Organoid	M3	FBS	12	SC.Org.Transplanted	Non-neoplastic	N	Excitatory Neuron	0.998515	1	na	na	na	na
N__S3__PT4878_2_GGCAGTCCAGTGGCTC-1	SeuratProject	9333	3466	1.61791	25	LB4878	PT4878_2	Control Organoid	M3	FBS	25	SC.Org.Transplanted	Non-neoplastic	N	Excitatory Neuron	0.923058	0.9	na	na	na	na
N__S3__PT4878_2_GGCAGTCCAGTTGTTG-1	SeuratProject	8523	3426	0.187727	10	LB4878	PT4878_2	Control Organoid	M3	FBS	10	SC.Org.Transplanted	Non-neoplastic	N	Excitatory Neuron	0.994059	1	na	na	na	na
N__S3__PT4878_2_GGCAGTCTCTCATTTG-1	SeuratProject	7715	3213	0.129618	15	LB4878	PT4878_2	Control Organoid	M3	FBS	15	SC.Org.Transplanted	Non-neoplastic	N	Excitatory Neuron	1	1	na	na	na	na
N__S3__PT4878_2_GGCGTCAAGACACACG-1	SeuratProject	6826	2848	0.996191	14	LB4878	PT4878_2	Control Organoid	M3	FBS	14	SC.Org.Transplanted	Non-neoplastic	N	Excitatory Neuron	1	1	na	na	na	na
N__S3__PT4878_2_GGCGTCACAACTTGCA-1	SeuratProject	6244	2706	3.13901	19	LB4878	PT4878_2	Control Organoid	M3	FBS	19	SC.Org.Transplanted	Non-neoplastic	N	Div	0.87726	0.9	na	na	na	na
N__S3__PT4878_2_GGCGTCACAGGCGTTC-1	SeuratProject	1828	1228	5.57987	28	LB4878	PT4878_2	Control Organoid	M3	FBS	28	SC.Org.Transplanted	Non-neoplastic	N	Excitatory Neuron	1	1	na	na	na	na
N__S3__PT4878_2_GGCGTCAGTAGGAGGG-1	SeuratProject	2237	1301	2.19043	1	LB4878	PT4878_2	Control Organoid	M3	FBS	1	SC.Org.Transplanted	Non-neoplastic	N	Newborn Neuron	0.928331	0.9	na	na	na	na
N__S3__PT4878_2_GGCGTCATCCATTGTT-1	SeuratProject	7807	3454	0.563597	17	LB4878	PT4878_2	Control Organoid	M3	FBS	17	SC.Org.Transplanted	Non-neoplastic	N	Excitatory Neuron	0.997044	1	na	na	na	na
N__S3__PT4878_2_GGCGTCATCCGACGGT-1	SeuratProject	8617	3522	1.67112	12	LB4878	PT4878_2	Control Organoid	M3	FBS	12	SC.Org.Transplanted	Non-neoplastic	N	Excitatory Neuron	0.966803	1	na	na	na	na
N__S3__PT4878_2_GGCTGTGAGAGTCAGC-1	SeuratProject	1740	1020	0.91954	44	LB4878	PT4878_2	Control Organoid	M3	FBS	44	SC.Org.Transplanted	Non-neoplastic	N	Newborn Neuron	0.919482	0.9	na	na	na	na
N__S3__PT4878_2_GGCTGTGAGCAGTAAT-1	SeuratProject	5650	2967	2.92035	0	LB4878	PT4878_2	Control Organoid	M3	FBS	0	SC.Org.Transplanted	Non-neoplastic	N	Excitatory Neuron	1	1	na	na	na	na
N__S3__PT4878_2_GGCTGTGAGTACAACA-1	SeuratProject	1890	1216	6.77249	28	LB4878	PT4878_2	Control Organoid	M3	FBS	28	SC.Org.Transplanted	Non-neoplastic	N	Excitatory Neuron	0.936973	0.9	na	na	na	na
N__S3__PT4878_2_GGCTGTGCAAGTACCT-1	SeuratProject	2876	1603	0.139082	17	LB4878	PT4878_2	Control Organoid	M3	FBS	17	SC.Org.Transplanted	Non-neoplastic	N	Newborn Neuron	0.731223	0.7	na	na	na	na
N__S3__PT4878_2_GGCTGTGCAGAGTTCT-1	SeuratProject	2723	1583	1.54242	29	LB4878	PT4878_2	Control Organoid	M3	FBS	29	SC.Org.Transplanted	Non-neoplastic	N	Inhibitory Neuron	1	1	na	na	na	na
N__S3__PT4878_2_GGCTGTGCATTATGCG-1	SeuratProject	4106	1671	3.82367	8	LB4878	PT4878_2	Control Organoid	M3	FBS	8	SC.Org.Transplanted	Non-neoplastic	N	Excitatory Neuron	0.957402	1	na	na	na	na
N__S3__PT4878_2_GGCTGTGTCTCCTACG-1	SeuratProject	4090	2058	0.0244499	15	LB4878	PT4878_2	Control Organoid	M3	FBS	15	SC.Org.Transplanted	Non-neoplastic	N	Excitatory Neuron	0.801804	0.8	na	na	na	na
N__S3__PT4878_2_GGCTTGGCAACCGGAA-1	SeuratProject	8271	2928	0.27808	10	LB4878	PT4878_2	Control Organoid	M3	FBS	10	SC.Org.Transplanted	Non-neoplastic	N	Excitatory Neuron	1	1	na	na	na	na
N__S3__PT4878_2_GGCTTGGCATTGCTTT-1	SeuratProject	1705	1187	0.175953	44	LB4878	PT4878_2	Control Organoid	M3	FBS	44	SC.Org.Transplanted	Non-neoplastic	N	Excitatory Neuron	1	1	na	na	na	na
N__S3__PT4878_2_GGCTTGGGTGCCGAAA-1	SeuratProject	5571	2662	1.00521	15	LB4878	PT4878_2	Control Organoid	M3	FBS	15	SC.Org.Transplanted	Non-neoplastic	N	Excitatory Neuron	1	1	na	na	na	na
N__S3__PT4878_2_GGCTTGGGTGGTAACG-1	SeuratProject	7721	3328	2.3054	14	LB4878	PT4878_2	Control Organoid	M3	FBS	14	SC.Org.Transplanted	Non-neoplastic	N	Excitatory Neuron	1	1	na	na	na	na
N__S3__PT4878_2_GGCTTGGTCGCCTTGT-1	SeuratProject	4301	1933	1.18577	15	LB4878	PT4878_2	Control Organoid	M3	FBS	15	SC.Org.Transplanted	Non-neoplastic	N	Excitatory Neuron	0.838346	0.8	na	na	na	na
N__S3__PT4878_2_GGCTTTCAGCACTCAT-1	SeuratProject	8888	3485	0.945095	25	LB4878	PT4878_2	Control Organoid	M3	FBS	25	SC.Org.Transplanted	Non-neoplastic	N	Excitatory Neuron	0.995278	1	na	na	na	na
N__S3__PT4878_2_GGCTTTCAGTGTACCT-1	SeuratProject	6574	3181	0.0304229	17	LB4878	PT4878_2	Control Organoid	M3	FBS	17	SC.Org.Transplanted	Non-neoplastic	N	Inhibitory Neuron	0.417618	0.4	na	na	na	na
N__S3__PT4878_2_GGCTTTCCAAGAGGTC-1	SeuratProject	4250	2130	2.47059	24	LB4878	PT4878_2	Control Organoid	M3	FBS	24	SC.Org.Transplanted	Non-neoplastic	N	IPC	0.983022	1	na	na	na	na
N__S3__PT4878_2_GGCTTTCCAGATCACT-1	SeuratProject	9928	3905	1.27921	22	LB4878	PT4878_2	Control Organoid	M3	FBS	22	SC.Org.Transplanted	Non-neoplastic	N	Excitatory Neuron	1	1	na	na	na	na
N__S3__PT4878_2_GGCTTTCTCATGAGTC-1	SeuratProject	7493	3208	1.77499	25	LB4878	PT4878_2	Control Organoid	M3	FBS	25	SC.Org.Transplanted	Non-neoplastic	N	Excitatory Neuron	1	1	na	na	na	na
N__S3__PT4878_2_GGGAAGTCACTCACTC-1	SeuratProject	3944	1857	2.20588	12	LB4878	PT4878_2	Control Organoid	M3	FBS	12	SC.Org.Transplanted	Non-neoplastic	N	Newborn Neuron	0.502848	0.5	na	na	na	na
N__S3__PT4878_2_GGGAAGTCAGAGATGC-1	SeuratProject	4231	2387	1.13448	8	LB4878	PT4878_2	Control Organoid	M3	FBS	8	SC.Org.Transplanted	Non-neoplastic	N	Excitatory Neuron	0.57242	0.6	na	na	na	na
N__S3__PT4878_2_GGGAAGTCAGCTTTCC-1	SeuratProject	12002	4188	0.933178	10	LB4878	PT4878_2	Control Organoid	M3	FBS	10	SC.Org.Transplanted	Non-neoplastic	N	Excitatory Neuron	1	1	na	na	na	na
N__S3__PT4878_2_GGGAAGTCAGTCGGAA-1	SeuratProject	3516	1896	0.853242	12	LB4878	PT4878_2	Control Organoid	M3	FBS	12	SC.Org.Transplanted	Non-neoplastic	N	Excitatory Neuron	0.842215	0.8	na	na	na	na
N__S3__PT4878_2_GGGAAGTCATAGAAAC-1	SeuratProject	6797	2676	0.117699	34	LB4878	PT4878_2	Control Organoid	M3	FBS	34	SC.Org.Transplanted	Non-neoplastic	N	Div	1	1	na	na	na	na
N__S3__PT4878_2_GGGAAGTCATCGTGGC-1	SeuratProject	8386	3377	1.5025	14	LB4878	PT4878_2	Control Organoid	M3	FBS	14	SC.Org.Transplanted	Non-neoplastic	N	Excitatory Neuron	1	1	na	na	na	na
N__S3__PT4878_2_GGGAAGTGTAGCGTTT-1	SeuratProject	7207	3056	0.222006	39	LB4878	PT4878_2	Control Organoid	M3	FBS	39	SC.Org.Transplanted	Non-neoplastic	N	RG	0.686463	0.7	na	na	na	na
N__S3__PT4878_2_GGGACAAAGTGCCGAA-1	SeuratProject	5321	2534	0.413456	10	LB4878	PT4878_2	Control Organoid	M3	FBS	10	SC.Org.Transplanted	Non-neoplastic	N	Excitatory Neuron	1	1	na	na	na	na
N__S3__PT4878_2_GGGACAAAGTGCTCGC-1	SeuratProject	3220	1681	2.17391	12	LB4878	PT4878_2	Control Organoid	M3	FBS	12	SC.Org.Transplanted	Non-neoplastic	N	Newborn Neuron	0.852427	0.9	na	na	na	na
N__S3__PT4878_2_GGGACAACACGTAACT-1	SeuratProject	8646	3450	0.636132	10	LB4878	PT4878_2	Control Organoid	M3	FBS	10	SC.Org.Transplanted	Non-neoplastic	N	Excitatory Neuron	1	1	na	na	na	na
N__S3__PT4878_2_GGGACAACAGCAGATG-1	SeuratProject	1960	1338	2.65306	28	LB4878	PT4878_2	Control Organoid	M3	FBS	28	SC.Org.Transplanted	Non-neoplastic	N	Excitatory Neuron	1	1	na	na	na	na
N__S3__PT4878_2_GGGACAAGTGTATCCA-1	SeuratProject	3492	1941	2.1764	3	LB4878	PT4878_2	Control Organoid	M3	FBS	3	SC.Org.Transplanted	Non-neoplastic	N	Excitatory Neuron	0.803963	0.8	na	na	na	na
N__S3__PT4878_2_GGGACAATCAGGTGTT-1	SeuratProject	7834	3219	1.78708	25	LB4878	PT4878_2	Control Organoid	M3	FBS	25	SC.Org.Transplanted	Non-neoplastic	N	Excitatory Neuron	1	1	na	na	na	na
N__S3__PT4878_2_GGGACAATCCACACCT-1	SeuratProject	6494	2506	4.86603	8	LB4878	PT4878_2	Control Organoid	M3	FBS	8	SC.Org.Transplanted	Non-neoplastic	N	Excitatory Neuron	1	1	na	na	na	na
N__S3__PT4878_2_GGGACAATCCATTTCA-1	SeuratProject	5757	2287	2.18864	1	LB4878	PT4878_2	Control Organoid	M3	FBS	1	SC.Org.Transplanted	Non-neoplastic	N	Newborn Neuron	0.592793	0.6	na	na	na	na
N__S3__PT4878_2_GGGACCTAGGGAGGGT-1	SeuratProject	6921	2785	0.0722439	8	LB4878	PT4878_2	Control Organoid	M3	FBS	8	SC.Org.Transplanted	Non-neoplastic	N	Excitatory Neuron	0.924003	0.9	na	na	na	na
N__S3__PT4878_2_GGGACCTAGTGCGACA-1	SeuratProject	6776	3001	2.15466	8	LB4878	PT4878_2	Control Organoid	M3	FBS	8	SC.Org.Transplanted	Non-neoplastic	N	Excitatory Neuron	1	1	na	na	na	na
N__S3__PT4878_2_GGGACCTCAACTCCAA-1	SeuratProject	8998	3548	0.122249	17	LB4878	PT4878_2	Control Organoid	M3	FBS	17	SC.Org.Transplanted	Non-neoplastic	N	Excitatory Neuron	0.965459	1	na	na	na	na
N__S3__PT4878_2_GGGACCTCACGGCCAT-1	SeuratProject	7219	3067	1.59302	26	LB4878	PT4878_2	Control Organoid	M3	FBS	26	SC.Org.Transplanted	Non-neoplastic	N	RG	0.917271	0.9	na	na	na	na
N__S3__PT4878_2_GGGACCTCATTATGCG-1	SeuratProject	4325	2000	0.323699	5	LB4878	PT4878_2	Control Organoid	M3	FBS	5	SC.Org.Transplanted	Non-neoplastic	N	Newborn Neuron	0.712152	0.7	na	na	na	na
N__S3__PT4878_2_GGGACCTGTGGCAGAT-1	SeuratProject	11445	4015	1.19703	12	LB4878	PT4878_2	Control Organoid	M3	FBS	12	SC.Org.Transplanted	Non-neoplastic	N	Excitatory Neuron	0.838398	0.8	na	na	na	na
N__S3__PT4878_2_GGGACCTTCCTCACGT-1	SeuratProject	2382	1547	3.10663	28	LB4878	PT4878_2	Control Organoid	M3	FBS	28	SC.Org.Transplanted	Non-neoplastic	N	Excitatory Neuron	1	1	na	na	na	na
N__S3__PT4878_2_GGGACCTTCGGTGCAC-1	SeuratProject	8502	3244	0.117619	15	LB4878	PT4878_2	Control Organoid	M3	FBS	15	SC.Org.Transplanted	Non-neoplastic	N	Excitatory Neuron	0.997508	1	na	na	na	na
N__S3__PT4878_2_GGGACCTTCTCCGCAT-1	SeuratProject	2824	1731	2.05382	28	LB4878	PT4878_2	Control Organoid	M3	FBS	28	SC.Org.Transplanted	Non-neoplastic	N	Excitatory Neuron	1	1	na	na	na	na
N__S3__PT4878_2_GGGACCTTCTGGTGGC-1	SeuratProject	13419	4296	0.894254	10	LB4878	PT4878_2	Control Organoid	M3	FBS	10	SC.Org.Transplanted	Non-neoplastic	N	Excitatory Neuron	1	1	na	na	na	na
N__S3__PT4878_2_GGGACTCAGCACTTTG-1	SeuratProject	4261	1882	2.44074	12	LB4878	PT4878_2	Control Organoid	M3	FBS	12	SC.Org.Transplanted	Non-neoplastic	N	Excitatory Neuron	0.830439	0.8	na	na	na	na
N__S3__PT4878_2_GGGACTCAGGATACAT-1	SeuratProject	3047	1353	2.65835	8	LB4878	PT4878_2	Control Organoid	M3	FBS	8	SC.Org.Transplanted	Non-neoplastic	N	Excitatory Neuron	1	1	na	na	na	na
N__S3__PT4878_2_GGGACTCCATAAGCGG-1	SeuratProject	2779	1564	1.00756	15	LB4878	PT4878_2	Control Organoid	M3	FBS	15	SC.Org.Transplanted	Non-neoplastic	N	Excitatory Neuron	0.963151	1	na	na	na	na
N__S3__PT4878_2_GGGACTCTCATCGCAA-1	SeuratProject	11522	4128	1.35393	12	LB4878	PT4878_2	Control Organoid	M3	FBS	12	SC.Org.Transplanted	Non-neoplastic	N	Excitatory Neuron	0.985638	1	na	na	na	na
N__S3__PT4878_2_GGGAGATGTGTATACC-1	SeuratProject	11954	3796	0.401539	15	LB4878	PT4878_2	Control Organoid	M3	FBS	15	SC.Org.Transplanted	Non-neoplastic	N	Excitatory Neuron	0.799429	0.8	na	na	na	na
N__S3__PT4878_2_GGGAGATGTGTATCCA-1	SeuratProject	9348	3668	1.14463	10	LB4878	PT4878_2	Control Organoid	M3	FBS	10	SC.Org.Transplanted	Non-neoplastic	N	Excitatory Neuron	1	1	na	na	na	na
N__S3__PT4878_2_GGGAGATTCCTAAACG-1	SeuratProject	1512	1057	3.76984	15	LB4878	PT4878_2	Control Organoid	M3	FBS	15	SC.Org.Transplanted	Non-neoplastic	N	Excitatory Neuron	1	1	na	na	na	na
N__S3__PT4878_2_GGGAGATTCCTCACCA-1	SeuratProject	10608	3822	1.60256	10	LB4878	PT4878_2	Control Organoid	M3	FBS	10	SC.Org.Transplanted	Non-neoplastic	N	Excitatory Neuron	1	1	na	na	na	na
N__S3__PT4878_2_GGGAGTACAAATCGTC-1	SeuratProject	9982	3825	0.130234	15	LB4878	PT4878_2	Control Organoid	M3	FBS	15	SC.Org.Transplanted	Non-neoplastic	N	Excitatory Neuron	0.993735	1	na	na	na	na
N__S3__PT4878_2_GGGAGTACACGTACAT-1	SeuratProject	4636	2477	1.53149	15	LB4878	PT4878_2	Control Organoid	M3	FBS	15	SC.Org.Transplanted	Non-neoplastic	N	Excitatory Neuron	1	1	na	na	na	na
N__S3__PT4878_2_GGGAGTAGTAGCGAGT-1	SeuratProject	1831	1083	0.491535	44	LB4878	PT4878_2	Control Organoid	M3	FBS	44	SC.Org.Transplanted	Non-neoplastic	N	Newborn Neuron	0.623904	0.6	na	na	na	na
N__S3__PT4878_2_GGGAGTATCATCGCTC-1	SeuratProject	5249	2355	1.80987	1	LB4878	PT4878_2	Control Organoid	M3	FBS	1	SC.Org.Transplanted	Non-neoplastic	N	Newborn Neuron	0.77178	0.8	na	na	na	na
N__S3__PT4878_2_GGGAGTATCGGCTATA-1	SeuratProject	8276	3099	0.398743	15	LB4878	PT4878_2	Control Organoid	M3	FBS	15	SC.Org.Transplanted	Non-neoplastic	N	Excitatory Neuron	1	1	na	na	na	na
N__S3__PT4878_2_GGGAGTATCTACACAG-1	SeuratProject	2696	1585	0.519288	17	LB4878	PT4878_2	Control Organoid	M3	FBS	17	SC.Org.Transplanted	Non-neoplastic	N	Excitatory Neuron	0.639795	0.6	na	na	na	na
N__S3__PT4878_2_GGGATCCCAAATAAGC-1	SeuratProject	8202	3216	2.35308	14	LB4878	PT4878_2	Control Organoid	M3	FBS	14	SC.Org.Transplanted	Non-neoplastic	N	Excitatory Neuron	1	1	na	na	na	na
N__S3__PT4878_2_GGGATCCCACGACCTG-1	SeuratProject	9065	3737	0.739106	14	LB4878	PT4878_2	Control Organoid	M3	FBS	14	SC.Org.Transplanted	Non-neoplastic	N	Excitatory Neuron	1	1	na	na	na	na
N__S3__PT4878_2_GGGATCCGTCAACGCC-1	SeuratProject	6640	3047	1.4759	14	LB4878	PT4878_2	Control Organoid	M3	FBS	14	SC.Org.Transplanted	Non-neoplastic	N	Excitatory Neuron	1	1	na	na	na	na
N__S3__PT4878_2_GGGATCCGTCCAAATC-1	SeuratProject	8334	3296	1.40389	14	LB4878	PT4878_2	Control Organoid	M3	FBS	14	SC.Org.Transplanted	Non-neoplastic	N	Excitatory Neuron	1	1	na	na	na	na
N__S3__PT4878_2_GGGATCCTCCGTGACG-1	SeuratProject	4488	1962	2.11676	26	LB4878	PT4878_2	Control Organoid	M3	FBS	26	SC.Org.Transplanted	Non-neoplastic	N	RG	0.850856	0.9	na	na	na	na
N__S3__PT4878_2_GGGATCCTCGGAAGGT-1	SeuratProject	9062	3518	2.35047	14	LB4878	PT4878_2	Control Organoid	M3	FBS	14	SC.Org.Transplanted	Non-neoplastic	N	Excitatory Neuron	1	1	na	na	na	na
N__S3__PT4878_2_GGGATCCTCTTTCCGG-1	SeuratProject	6360	2815	1.39937	1	LB4878	PT4878_2	Control Organoid	M3	FBS	1	SC.Org.Transplanted	Non-neoplastic	N	Newborn Neuron	0.658768	0.7	na	na	na	na
N__S3__PT4878_2_GGGATGAAGACGCCCT-1	SeuratProject	6632	2903	1.65862	12	LB4878	PT4878_2	Control Organoid	M3	FBS	12	SC.Org.Transplanted	Non-neoplastic	N	Excitatory Neuron	0.960323	1	na	na	na	na
N__S3__PT4878_2_GGGATGAAGGGATCGT-1	SeuratProject	5739	2640	0.627287	6	LB4878	PT4878_2	Control Organoid	M3	FBS	6	SC.Org.Transplanted	Non-neoplastic	N	Excitatory Neuron	0.674403	0.7	na	na	na	na
N__S3__PT4878_2_GGGATGAAGGTTCACT-1	SeuratProject	8472	3061	0.0118036	31	LB4878	PT4878_2	Control Organoid	M3	FBS	31	SC.Org.Transplanted	Non-neoplastic	N	RG	0.953868	1	na	na	na	na
N__S3__PT4878_2_GGGATGAAGTCGTCTA-1	SeuratProject	7431	2873	0.672857	15	LB4878	PT4878_2	Control Organoid	M3	FBS	15	SC.Org.Transplanted	Non-neoplastic	N	Excitatory Neuron	1	1	na	na	na	na
N__S3__PT4878_2_GGGATGATCACTCGAA-1	SeuratProject	7488	3187	0.801282	8	LB4878	PT4878_2	Control Organoid	M3	FBS	8	SC.Org.Transplanted	Non-neoplastic	N	Excitatory Neuron	0.970812	1	na	na	na	na
N__S3__PT4878_2_GGGATGATCCACACCT-1	SeuratProject	1751	1120	0.285551	44	LB4878	PT4878_2	Control Organoid	M3	FBS	44	SC.Org.Transplanted	Non-neoplastic	N	Newborn Neuron	0.509496	0.5	na	na	na	na
N__S3__PT4878_2_GGGCCATAGTCATTGC-1	SeuratProject	5776	2695	0.380886	25	LB4878	PT4878_2	Control Organoid	M3	FBS	25	SC.Org.Transplanted	Non-neoplastic	N	Excitatory Neuron	0.571989	0.6	na	na	na	na
N__S3__PT4878_2_GGGCCATCAACTTCTT-1	SeuratProject	5955	2613	0.403023	6	LB4878	PT4878_2	Control Organoid	M3	FBS	6	SC.Org.Transplanted	Non-neoplastic	N	Newborn Neuron	0.897981	0.9	na	na	na	na
N__S3__PT4878_2_GGGCCATCATGGAGAC-1	SeuratProject	6385	2744	1.15897	1	LB4878	PT4878_2	Control Organoid	M3	FBS	1	SC.Org.Transplanted	Non-neoplastic	N	Newborn Neuron	0.682618	0.7	na	na	na	na
N__S3__PT4878_2_GGGCCATCATGGCCCA-1	SeuratProject	8453	3373	1.1002	14	LB4878	PT4878_2	Control Organoid	M3	FBS	14	SC.Org.Transplanted	Non-neoplastic	N	Excitatory Neuron	1	1	na	na	na	na
N__S3__PT4878_2_GGGCCATTCTCATGCC-1	SeuratProject	11067	4046	2.04211	10	LB4878	PT4878_2	Control Organoid	M3	FBS	10	SC.Org.Transplanted	Non-neoplastic	N	Excitatory Neuron	1	1	na	na	na	na
N__S3__PT4878_2_GGGCGTTAGAGAGGTA-1	SeuratProject	3008	1398	2.32713	26	LB4878	PT4878_2	Control Organoid	M3	FBS	26	SC.Org.Transplanted	Non-neoplastic	N	RG	0.857	0.9	na	na	na	na
N__S3__PT4878_2_GGGCGTTAGCTGTTCA-1	SeuratProject	9172	3413	3.47798	38	LB4878	PT4878_2	Control Organoid	M3	FBS	38	SC.Org.Transplanted	Non-neoplastic	N	Div	1	1	na	na	na	na
N__S3__PT4878_2_GGGCGTTAGGATGGCT-1	SeuratProject	8496	3484	0.753296	14	LB4878	PT4878_2	Control Organoid	M3	FBS	14	SC.Org.Transplanted	Non-neoplastic	N	Excitatory Neuron	1	1	na	na	na	na
N__S3__PT4878_2_GGGCGTTCAGGAGGAG-1	SeuratProject	2145	1327	1.02564	44	LB4878	PT4878_2	Control Organoid	M3	FBS	44	SC.Org.Transplanted	Non-neoplastic	N	Excitatory Neuron	0.668656	0.7	na	na	na	na
N__S3__PT4878_2_GGGCGTTGTTGCTCCT-1	SeuratProject	7676	3274	1.38093	10	LB4878	PT4878_2	Control Organoid	M3	FBS	10	SC.Org.Transplanted	Non-neoplastic	N	Excitatory Neuron	1	1	na	na	na	na
N__S3__PT4878_2_GGGCGTTTCTATCGGA-1	SeuratProject	10238	3819	1.15257	12	LB4878	PT4878_2	Control Organoid	M3	FBS	12	SC.Org.Transplanted	Non-neoplastic	N	Excitatory Neuron	1	1	na	na	na	na
N__S3__PT4878_2_GGGCTACAGAGAGCGG-1	SeuratProject	8458	2917	0.130054	15	LB4878	PT4878_2	Control Organoid	M3	FBS	15	SC.Org.Transplanted	Non-neoplastic	N	Excitatory Neuron	0.854563	0.9	na	na	na	na
N__S3__PT4878_2_GGGCTACCAAATGCGG-1	SeuratProject	3902	2223	1.20451	10	LB4878	PT4878_2	Control Organoid	M3	FBS	10	SC.Org.Transplanted	Non-neoplastic	N	Excitatory Neuron	1	1	na	na	na	na
N__S3__PT4878_2_GGGCTACCAAGTCCAT-1	SeuratProject	2223	1360	6.74764	28	LB4878	PT4878_2	Control Organoid	M3	FBS	28	SC.Org.Transplanted	Non-neoplastic	N	Excitatory Neuron	1	1	na	na	na	na
N__S3__PT4878_2_GGGCTACCAAGTGACG-1	SeuratProject	5095	2320	1.84495	24	LB4878	PT4878_2	Control Organoid	M3	FBS	24	SC.Org.Transplanted	Non-neoplastic	N	IPC	1	1	na	na	na	na
N__S3__PT4878_2_GGGCTACGTTCCGCTT-1	SeuratProject	5017	2347	1.7341	1	LB4878	PT4878_2	Control Organoid	M3	FBS	1	SC.Org.Transplanted	Non-neoplastic	N	Newborn Neuron	0.936663	0.9	na	na	na	na
N__S3__PT4878_2_GGGCTCAAGCTTTCCC-1	SeuratProject	2850	1704	8.49123	28	LB4878	PT4878_2	Control Organoid	M3	FBS	28	SC.Org.Transplanted	Non-neoplastic	N	Excitatory Neuron	1	1	na	na	na	na
N__S3__PT4878_2_GGGCTCAGTTGTAAAG-1	SeuratProject	9773	3399	0.491149	8	LB4878	PT4878_2	Control Organoid	M3	FBS	8	SC.Org.Transplanted	Non-neoplastic	N	Excitatory Neuron	1	1	na	na	na	na
N__S3__PT4878_2_GGGCTCATCATTGCGA-1	SeuratProject	6018	3025	0.0997009	17	LB4878	PT4878_2	Control Organoid	M3	FBS	17	SC.Org.Transplanted	Non-neoplastic	N	Excitatory Neuron	1	1	na	na	na	na
N__S3__PT4878_2_GGGTAGAAGTCGCCAC-1	SeuratProject	7604	3222	1.03893	12	LB4878	PT4878_2	Control Organoid	M3	FBS	12	SC.Org.Transplanted	Non-neoplastic	N	Excitatory Neuron	0.767432	0.8	na	na	na	na
N__S3__PT4878_2_GGGTAGACAATCTCTT-1	SeuratProject	8455	3366	0.804258	25	LB4878	PT4878_2	Control Organoid	M3	FBS	25	SC.Org.Transplanted	Non-neoplastic	N	Excitatory Neuron	0.971503	1	na	na	na	na
N__S3__PT4878_2_GGGTAGAGTACGACAG-1	SeuratProject	4415	2047	1.78935	12	LB4878	PT4878_2	Control Organoid	M3	FBS	12	SC.Org.Transplanted	Non-neoplastic	N	Newborn Neuron	0.514309	0.5	na	na	na	na
N__S3__PT4878_2_GGGTATTAGTTACTCG-1	SeuratProject	1687	1119	6.34262	28	LB4878	PT4878_2	Control Organoid	M3	FBS	28	SC.Org.Transplanted	Non-neoplastic	N	Excitatory Neuron	1	1	na	na	na	na
N__S3__PT4878_2_GGGTATTAGTTGGAAT-1	SeuratProject	2594	1396	1.77332	1	LB4878	PT4878_2	Control Organoid	M3	FBS	1	SC.Org.Transplanted	Non-neoplastic	N	Inhibitory Neuron	0.462409	0.5	na	na	na	na
N__S3__PT4878_2_GGGTATTCAGCAGGAT-1	SeuratProject	8511	3387	0.164493	15	LB4878	PT4878_2	Control Organoid	M3	FBS	15	SC.Org.Transplanted	Non-neoplastic	N	Excitatory Neuron	1	1	na	na	na	na
N__S3__PT4878_2_GGGTATTCAGTCTGGC-1	SeuratProject	7932	3023	3.13918	25	LB4878	PT4878_2	Control Organoid	M3	FBS	25	SC.Org.Transplanted	Non-neoplastic	N	Excitatory Neuron	0.765932	0.8	na	na	na	na
N__S3__PT4878_2_GGGTATTGTGCATGTT-1	SeuratProject	1440	1023	0.208333	44	LB4878	PT4878_2	Control Organoid	M3	FBS	44	SC.Org.Transplanted	Non-neoplastic	N	Excitatory Neuron	0.600417	0.6	na	na	na	na
N__S3__PT4878_2_GGGTATTGTTGGACCC-1	SeuratProject	5401	2700	2.81429	40	LB4878	PT4878_2	Control Organoid	M3	FBS	40	SC.Org.Transplanted	Non-neoplastic	N	Excitatory Neuron	1	1	na	na	na	na
N__S3__PT4878_2_GGGTATTTCCCTCAAC-1	SeuratProject	20813	5653	1.61918	10	LB4878	PT4878_2	Control Organoid	M3	FBS	10	SC.Org.Transplanted	Non-neoplastic	N	Excitatory Neuron	1	1	na	na	na	na
N__S3__PT4878_2_GGGTATTTCCGAAGGA-1	SeuratProject	6034	2732	1.77328	25	LB4878	PT4878_2	Control Organoid	M3	FBS	25	SC.Org.Transplanted	Non-neoplastic	N	Excitatory Neuron	0.999482	1	na	na	na	na
N__S3__PT4878_2_GGGTATTTCGTGTTCC-1	SeuratProject	9507	3728	0.852004	14	LB4878	PT4878_2	Control Organoid	M3	FBS	14	SC.Org.Transplanted	Non-neoplastic	N	Excitatory Neuron	1	1	na	na	na	na
N__S3__PT4878_2_GGGTCACAGCGTTCCG-1	SeuratProject	10868	3651	1.51822	34	LB4878	PT4878_2	Control Organoid	M3	FBS	34	SC.Org.Transplanted	Non-neoplastic	N	Div	1	1	na	na	na	na
N__S3__PT4878_2_GGGTCACAGGTTGTTC-1	SeuratProject	4896	2507	0.63317	12	LB4878	PT4878_2	Control Organoid	M3	FBS	12	SC.Org.Transplanted	Non-neoplastic	N	Excitatory Neuron	0.774977	0.8	na	na	na	na
N__S3__PT4878_2_GGGTCACTCATCACCC-1	SeuratProject	7704	3411	2.23261	14	LB4878	PT4878_2	Control Organoid	M3	FBS	14	SC.Org.Transplanted	Non-neoplastic	N	Excitatory Neuron	1	1	na	na	na	na
N__S3__PT4878_2_GGGTCACTCTGGGCCA-1	SeuratProject	2619	1637	0.801833	15	LB4878	PT4878_2	Control Organoid	M3	FBS	15	SC.Org.Transplanted	Non-neoplastic	N	Excitatory Neuron	0.955384	1	na	na	na	na
N__S3__PT4878_2_GGGTCTGAGAGATCGC-1	SeuratProject	6357	2846	0.157307	15	LB4878	PT4878_2	Control Organoid	M3	FBS	15	SC.Org.Transplanted	Non-neoplastic	N	Excitatory Neuron	0.879621	0.9	na	na	na	na
N__S3__PT4878_2_GGGTCTGCAGCTGCCA-1	SeuratProject	10096	3842	0.881537	12	LB4878	PT4878_2	Control Organoid	M3	FBS	12	SC.Org.Transplanted	Non-neoplastic	N	Excitatory Neuron	0.922302	0.9	na	na	na	na
N__S3__PT4878_2_GGGTCTGCAGTATGAA-1	SeuratProject	8896	3414	1.02293	10	LB4878	PT4878_2	Control Organoid	M3	FBS	10	SC.Org.Transplanted	Non-neoplastic	N	Excitatory Neuron	1	1	na	na	na	na
N__S3__PT4878_2_GGGTCTGCATCCGTGG-1	SeuratProject	3132	1639	1.94764	25	LB4878	PT4878_2	Control Organoid	M3	FBS	25	SC.Org.Transplanted	Non-neoplastic	N	Excitatory Neuron	0.988848	1	na	na	na	na
N__S3__PT4878_2_GGGTCTGGTAATGCGG-1	SeuratProject	3488	1780	0.344037	1	LB4878	PT4878_2	Control Organoid	M3	FBS	1	SC.Org.Transplanted	Non-neoplastic	N	Newborn Neuron	0.889818	0.9	na	na	na	na
N__S3__PT4878_2_GGGTCTGTCACATTGG-1	SeuratProject	8781	3443	1.58296	19	LB4878	PT4878_2	Control Organoid	M3	FBS	19	SC.Org.Transplanted	Non-neoplastic	N	Div	0.489326	0.5	na	na	na	na
N__S3__PT4878_2_GGGTGAAAGCCTCGTG-1	SeuratProject	1728	1150	0.983796	10	LB4878	PT4878_2	Control Organoid	M3	FBS	10	SC.Org.Transplanted	Non-neoplastic	N	Excitatory Neuron	0.983053	1	na	na	na	na
N__S3__PT4878_2_GGGTGAACACGAAGAC-1	SeuratProject	4759	2165	1.42887	24	LB4878	PT4878_2	Control Organoid	M3	FBS	24	SC.Org.Transplanted	Non-neoplastic	N	IPC	1	1	na	na	na	na
N__S3__PT4878_2_GGGTGAAGTAGTCACT-1	SeuratProject	8584	3493	1.61929	10	LB4878	PT4878_2	Control Organoid	M3	FBS	10	SC.Org.Transplanted	Non-neoplastic	N	Excitatory Neuron	1	1	na	na	na	na
N__S3__PT4878_2_GGGTGAAGTCTCTCAC-1	SeuratProject	12158	4358	1.57921	14	LB4878	PT4878_2	Control Organoid	M3	FBS	14	SC.Org.Transplanted	Non-neoplastic	N	Excitatory Neuron	1	1	na	na	na	na
N__S3__PT4878_2_GGGTGAATCCTGTACC-1	SeuratProject	3802	1903	0.447133	15	LB4878	PT4878_2	Control Organoid	M3	FBS	15	SC.Org.Transplanted	Non-neoplastic	N	Excitatory Neuron	0.86774	0.9	na	na	na	na
N__S3__PT4878_2_GGGTGAATCTACGGTA-1	SeuratProject	4004	2064	1.07393	1	LB4878	PT4878_2	Control Organoid	M3	FBS	1	SC.Org.Transplanted	Non-neoplastic	N	Newborn Neuron	0.79777	0.8	na	na	na	na
N__S3__PT4878_2_GGGTGAATCTTCGTAT-1	SeuratProject	4996	2439	1.30104	12	LB4878	PT4878_2	Control Organoid	M3	FBS	12	SC.Org.Transplanted	Non-neoplastic	N	Newborn Neuron	0.563731	0.6	na	na	na	na
N__S3__PT4878_2_GGGTGTCAGCCTGAGA-1	SeuratProject	7769	3009	0.360407	8	LB4878	PT4878_2	Control Organoid	M3	FBS	8	SC.Org.Transplanted	Non-neoplastic	N	Excitatory Neuron	1	1	na	na	na	na
N__S3__PT4878_2_GGGTGTCCACGCTGAC-1	SeuratProject	12109	3903	0.322074	17	LB4878	PT4878_2	Control Organoid	M3	FBS	17	SC.Org.Transplanted	Non-neoplastic	N	Excitatory Neuron	0.953072	1	na	na	na	na
N__S3__PT4878_2_GGGTGTCCATCTCAAG-1	SeuratProject	11999	4204	1.2251	14	LB4878	PT4878_2	Control Organoid	M3	FBS	14	SC.Org.Transplanted	Non-neoplastic	N	Excitatory Neuron	1	1	na	na	na	na
N__S3__PT4878_2_GGGTGTCGTGAGGAAA-1	SeuratProject	4158	1692	0.4329	17	LB4878	PT4878_2	Control Organoid	M3	FBS	17	SC.Org.Transplanted	Non-neoplastic	N	Excitatory Neuron	0.592965	0.6	na	na	na	na
N__S3__PT4878_2_GGGTGTCGTTACGCCG-1	SeuratProject	3130	1920	4.63259	28	LB4878	PT4878_2	Control Organoid	M3	FBS	28	SC.Org.Transplanted	Non-neoplastic	N	Excitatory Neuron	1	1	na	na	na	na
N__S3__PT4878_2_GGGTGTCTCGCAAGAG-1	SeuratProject	7304	3076	1.34173	25	LB4878	PT4878_2	Control Organoid	M3	FBS	25	SC.Org.Transplanted	Non-neoplastic	N	Excitatory Neuron	0.917327	0.9	na	na	na	na
N__S3__PT4878_2_GGGTGTCTCGGACTTA-1	SeuratProject	8917	3028	0.302792	8	LB4878	PT4878_2	Control Organoid	M3	FBS	8	SC.Org.Transplanted	Non-neoplastic	N	Excitatory Neuron	0.984079	1	na	na	na	na
N__S3__PT4878_2_GGGTGTCTCGGCAGTC-1	SeuratProject	5709	2607	2.39972	8	LB4878	PT4878_2	Control Organoid	M3	FBS	8	SC.Org.Transplanted	Non-neoplastic	N	Excitatory Neuron	0.959552	1	na	na	na	na
N__S3__PT4878_2_GGGTTATAGCCTATTG-1	SeuratProject	5285	2343	1.72185	1	LB4878	PT4878_2	Control Organoid	M3	FBS	1	SC.Org.Transplanted	Non-neoplastic	N	Newborn Neuron	0.8262	0.8	na	na	na	na
N__S3__PT4878_2_GGGTTATCAAGGTCAG-1	SeuratProject	12412	4353	1.90139	25	LB4878	PT4878_2	Control Organoid	M3	FBS	25	SC.Org.Transplanted	Non-neoplastic	N	Excitatory Neuron	0.99645	1	na	na	na	na
N__S3__PT4878_2_GGGTTATCAGCCTATA-1	SeuratProject	7704	3126	0.207684	15	LB4878	PT4878_2	Control Organoid	M3	FBS	15	SC.Org.Transplanted	Non-neoplastic	N	Newborn Neuron	0.847956	0.8	na	na	na	na
N__S3__PT4878_2_GGGTTATCAGTCCCGA-1	SeuratProject	7951	3559	0.691737	14	LB4878	PT4878_2	Control Organoid	M3	FBS	14	SC.Org.Transplanted	Non-neoplastic	N	Excitatory Neuron	1	1	na	na	na	na
N__S3__PT4878_2_GGGTTATGTCAGGCAA-1	SeuratProject	9206	3469	1.45557	10	LB4878	PT4878_2	Control Organoid	M3	FBS	10	SC.Org.Transplanted	Non-neoplastic	N	Excitatory Neuron	0.985322	1	na	na	na	na
N__S3__PT4878_2_GGGTTATGTGCCGTTG-1	SeuratProject	8187	3205	1.38024	25	LB4878	PT4878_2	Control Organoid	M3	FBS	25	SC.Org.Transplanted	Non-neoplastic	N	Excitatory Neuron	0.926075	0.9	na	na	na	na
N__S3__PT4878_2_GGGTTATTCAGCGCAC-1	SeuratProject	7303	3113	2.05395	26	LB4878	PT4878_2	Control Organoid	M3	FBS	26	SC.Org.Transplanted	Non-neoplastic	N	RG	0.916489	0.9	na	na	na	na
N__S3__PT4878_2_GGGTTTAAGGGCCTCT-1	SeuratProject	6180	2878	2.39482	8	LB4878	PT4878_2	Control Organoid	M3	FBS	8	SC.Org.Transplanted	Non-neoplastic	N	Excitatory Neuron	1	1	na	na	na	na
N__S3__PT4878_2_GGGTTTACAGATAAAC-1	SeuratProject	2864	1640	0.314246	1	LB4878	PT4878_2	Control Organoid	M3	FBS	1	SC.Org.Transplanted	Non-neoplastic	N	Newborn Neuron	0.78424	0.8	na	na	na	na
N__S3__PT4878_2_GGGTTTACAGCTGTTA-1	SeuratProject	8855	3576	0.417843	15	LB4878	PT4878_2	Control Organoid	M3	FBS	15	SC.Org.Transplanted	Non-neoplastic	N	Excitatory Neuron	1	1	na	na	na	na
N__S3__PT4878_2_GGTAACTAGCATCAGG-1	SeuratProject	7654	3026	1.92056	14	LB4878	PT4878_2	Control Organoid	M3	FBS	14	SC.Org.Transplanted	Non-neoplastic	N	Excitatory Neuron	1	1	na	na	na	na
N__S3__PT4878_2_GGTAACTAGTCATACC-1	SeuratProject	9143	3435	1.41092	10	LB4878	PT4878_2	Control Organoid	M3	FBS	10	SC.Org.Transplanted	Non-neoplastic	N	Excitatory Neuron	1	1	na	na	na	na
N__S3__PT4878_2_GGTAACTCAGCAAGAC-1	SeuratProject	3166	1792	0.726469	14	LB4878	PT4878_2	Control Organoid	M3	FBS	14	SC.Org.Transplanted	Non-neoplastic	N	Excitatory Neuron	1	1	na	na	na	na
N__S3__PT4878_2_GGTAACTGTACTTGTG-1	SeuratProject	9786	3547	0.459841	15	LB4878	PT4878_2	Control Organoid	M3	FBS	15	SC.Org.Transplanted	Non-neoplastic	N	Excitatory Neuron	0.901954	0.9	na	na	na	na
N__S3__PT4878_2_GGTAACTGTTCATCTT-1	SeuratProject	5183	2668	1.29269	25	LB4878	PT4878_2	Control Organoid	M3	FBS	25	SC.Org.Transplanted	Non-neoplastic	N	Excitatory Neuron	0.977832	1	na	na	na	na
N__S3__PT4878_2_GGTAACTGTTGGCTAT-1	SeuratProject	10091	3658	0.614409	10	LB4878	PT4878_2	Control Organoid	M3	FBS	10	SC.Org.Transplanted	Non-neoplastic	N	Excitatory Neuron	1	1	na	na	na	na
N__S3__PT4878_2_GGTAACTGTTGTGTTG-1	SeuratProject	9840	3758	1.91057	25	LB4878	PT4878_2	Control Organoid	M3	FBS	25	SC.Org.Transplanted	Non-neoplastic	N	Excitatory Neuron	1	1	na	na	na	na
N__S3__PT4878_2_GGTAACTTCGAGCTGC-1	SeuratProject	12095	4029	1.07482	25	LB4878	PT4878_2	Control Organoid	M3	FBS	25	SC.Org.Transplanted	Non-neoplastic	N	Excitatory Neuron	1	1	na	na	na	na
N__S3__PT4878_2_GGTAACTTCTGCACCT-1	SeuratProject	1834	1259	0.0545256	44	LB4878	PT4878_2	Control Organoid	M3	FBS	44	SC.Org.Transplanted	Non-neoplastic	N	Excitatory Neuron	0.956282	1	na	na	na	na
N__S3__PT4878_2_GGTAATCCAGAATCGG-1	SeuratProject	7695	3224	0.493827	15	LB4878	PT4878_2	Control Organoid	M3	FBS	15	SC.Org.Transplanted	Non-neoplastic	N	Excitatory Neuron	1	1	na	na	na	na
N__S3__PT4878_2_GGTAATCTCATGTCAG-1	SeuratProject	8177	3503	1.1618	14	LB4878	PT4878_2	Control Organoid	M3	FBS	14	SC.Org.Transplanted	Non-neoplastic	N	Excitatory Neuron	1	1	na	na	na	na
N__S3__PT4878_2_GGTAATCTCGTGCTCT-1	SeuratProject	6679	3192	2.32071	25	LB4878	PT4878_2	Control Organoid	M3	FBS	25	SC.Org.Transplanted	Non-neoplastic	N	Excitatory Neuron	0.994946	1	na	na	na	na
N__S3__PT4878_2_GGTAATCTCTACACAG-1	SeuratProject	7310	2760	1.77839	1	LB4878	PT4878_2	Control Organoid	M3	FBS	1	SC.Org.Transplanted	Non-neoplastic	N	Newborn Neuron	0.549441	0.5	na	na	na	na
N__S3__PT4878_2_GGTAATCTCTAGACAC-1	SeuratProject	2693	1695	3.75046	22	LB4878	PT4878_2	Control Organoid	M3	FBS	22	SC.Org.Transplanted	Non-neoplastic	N	Excitatory Neuron	0.974364	1	na	na	na	na
N__S3__PT4878_2_GGTAATCTCTGGACTA-1	SeuratProject	3842	2168	1.97814	28	LB4878	PT4878_2	Control Organoid	M3	FBS	28	SC.Org.Transplanted	Non-neoplastic	N	Excitatory Neuron	1	1	na	na	na	na
N__S3__PT4878_2_GGTAGAGCACTTGTCC-1	SeuratProject	5033	2370	0.774886	12	LB4878	PT4878_2	Control Organoid	M3	FBS	12	SC.Org.Transplanted	Non-neoplastic	N	Excitatory Neuron	0.708109	0.7	na	na	na	na
N__S3__PT4878_2_GGTAGAGGTATCACGT-1	SeuratProject	1832	1098	5.67686	28	LB4878	PT4878_2	Control Organoid	M3	FBS	28	SC.Org.Transplanted	Non-neoplastic	N	Excitatory Neuron	1	1	na	na	na	na
N__S3__PT4878_2_GGTAGAGGTTCGGCGT-1	SeuratProject	7048	2996	0.326334	6	LB4878	PT4878_2	Control Organoid	M3	FBS	6	SC.Org.Transplanted	Non-neoplastic	N	Excitatory Neuron	0.515466	0.5	na	na	na	na
N__S3__PT4878_2_GGTAGAGTCCGAGGCT-1	SeuratProject	5775	2372	2.90909	24	LB4878	PT4878_2	Control Organoid	M3	FBS	24	SC.Org.Transplanted	Non-neoplastic	N	IPC	0.955095	1	na	na	na	na
N__S3__PT4878_2_GGTAGAGTCGAGATGG-1	SeuratProject	7552	2692	0.807733	8	LB4878	PT4878_2	Control Organoid	M3	FBS	8	SC.Org.Transplanted	Non-neoplastic	N	Excitatory Neuron	0.982826	1	na	na	na	na
N__S3__PT4878_2_GGTCACGAGAGGTATT-1	SeuratProject	8289	3084	0.723851	12	LB4878	PT4878_2	Control Organoid	M3	FBS	12	SC.Org.Transplanted	Non-neoplastic	N	Excitatory Neuron	0.58961	0.6	na	na	na	na
N__S3__PT4878_2_GGTCACGCACAAGCCC-1	SeuratProject	9786	3828	2.11527	14	LB4878	PT4878_2	Control Organoid	M3	FBS	14	SC.Org.Transplanted	Non-neoplastic	N	Excitatory Neuron	1	1	na	na	na	na
N__S3__PT4878_2_GGTCACGCAGCCCAGT-1	SeuratProject	7964	3293	0.025113	15	LB4878	PT4878_2	Control Organoid	M3	FBS	15	SC.Org.Transplanted	Non-neoplastic	N	Excitatory Neuron	0.653288	0.7	na	na	na	na
N__S3__PT4878_2_GGTCACGGTCACATTG-1	SeuratProject	5825	2569	2.30043	9	LB4878	PT4878_2	Control Organoid	M3	FBS	9	SC.Org.Transplanted	Non-neoplastic	N	Newborn Neuron	0.549604	0.5	na	na	na	na
N__S3__PT4878_2_GGTCACGGTGCTGATT-1	SeuratProject	12866	4323	1.2125	14	LB4878	PT4878_2	Control Organoid	M3	FBS	14	SC.Org.Transplanted	Non-neoplastic	N	Excitatory Neuron	1	1	na	na	na	na
N__S3__PT4878_2_GGTCACGGTGGCGTAA-1	SeuratProject	4776	2245	0.879397	12	LB4878	PT4878_2	Control Organoid	M3	FBS	12	SC.Org.Transplanted	Non-neoplastic	N	Excitatory Neuron	0.680368	0.7	na	na	na	na
N__S3__PT4878_2_GGTCTGGCACCCTCTA-1	SeuratProject	10742	3764	1.70359	12	LB4878	PT4878_2	Control Organoid	M3	FBS	12	SC.Org.Transplanted	Non-neoplastic	N	Excitatory Neuron	0.962125	1	na	na	na	na
N__S3__PT4878_2_GGTCTGGGTGTAGGAC-1	SeuratProject	6146	2728	0.065083	17	LB4878	PT4878_2	Control Organoid	M3	FBS	17	SC.Org.Transplanted	Non-neoplastic	N	Newborn Neuron	0.80389	0.8	na	na	na	na
N__S3__PT4878_2_GGTCTGGTCCCTCATG-1	SeuratProject	2638	1551	6.52009	4	LB4878	PT4878_2	Control Organoid	M3	FBS	4	SC.Org.Transplanted	Non-neoplastic	N	Excitatory Neuron	1	1	na	na	na	na
N__S3__PT4878_2_GGTCTGGTCTAGATCG-1	SeuratProject	10281	3886	3.03472	10	LB4878	PT4878_2	Control Organoid	M3	FBS	10	SC.Org.Transplanted	Non-neoplastic	N	Excitatory Neuron	1	1	na	na	na	na
N__S3__PT4878_2_GGTCTGGTCTCGGTCT-1	SeuratProject	9934	3735	1.55023	19	LB4878	PT4878_2	Control Organoid	M3	FBS	19	SC.Org.Transplanted	Non-neoplastic	N	Div	0.832438	0.8	na	na	na	na
N__S3__PT4878_2_GGTCTGGTCTGATGGT-1	SeuratProject	5146	2257	0.408084	9	LB4878	PT4878_2	Control Organoid	M3	FBS	9	SC.Org.Transplanted	Non-neoplastic	N	IPC	0.941988	0.9	na	na	na	na
N__S3__PT4878_2_GGTGAAGAGTCGCCCA-1	SeuratProject	8094	3420	1.48258	14	LB4878	PT4878_2	Control Organoid	M3	FBS	14	SC.Org.Transplanted	Non-neoplastic	N	Excitatory Neuron	1	1	na	na	na	na
N__S3__PT4878_2_GGTGAAGAGTGATGGC-1	SeuratProject	8812	3265	1.74762	14	LB4878	PT4878_2	Control Organoid	M3	FBS	14	SC.Org.Transplanted	Non-neoplastic	N	Excitatory Neuron	1	1	na	na	na	na
N__S3__PT4878_2_GGTGAAGCACCACTGG-1	SeuratProject	9809	3761	0.999082	10	LB4878	PT4878_2	Control Organoid	M3	FBS	10	SC.Org.Transplanted	Non-neoplastic	N	Excitatory Neuron	1	1	na	na	na	na
N__S3__PT4878_2_GGTGAAGCACTAAACC-1	SeuratProject	4249	2106	1.85926	24	LB4878	PT4878_2	Control Organoid	M3	FBS	24	SC.Org.Transplanted	Non-neoplastic	N	IPC	1	1	na	na	na	na
N__S3__PT4878_2_GGTGAAGGTATAGGGC-1	SeuratProject	7211	2940	0.0138677	25	LB4878	PT4878_2	Control Organoid	M3	FBS	25	SC.Org.Transplanted	Non-neoplastic	N	Newborn Neuron	0.511322	0.5	na	na	na	na
N__S3__PT4878_2_GGTGAAGGTCACTACA-1	SeuratProject	6964	2930	1.56519	1	LB4878	PT4878_2	Control Organoid	M3	FBS	1	SC.Org.Transplanted	Non-neoplastic	N	Newborn Neuron	0.688102	0.7	na	na	na	na
N__S3__PT4878_2_GGTGAAGGTGATTAGA-1	SeuratProject	9780	3622	1.66667	14	LB4878	PT4878_2	Control Organoid	M3	FBS	14	SC.Org.Transplanted	Non-neoplastic	N	Excitatory Neuron	1	1	na	na	na	na
N__S3__PT4878_2_GGTGAAGTCATCTCTA-1	SeuratProject	9902	3638	0.0807918	17	LB4878	PT4878_2	Control Organoid	M3	FBS	17	SC.Org.Transplanted	Non-neoplastic	N	Excitatory Neuron	0.954156	1	na	na	na	na
N__S3__PT4878_2_GGTGAAGTCCGTGTAA-1	SeuratProject	5082	2282	1.96773	1	LB4878	PT4878_2	Control Organoid	M3	FBS	1	SC.Org.Transplanted	Non-neoplastic	N	Newborn Neuron	0.54563	0.5	na	na	na	na
N__S3__PT4878_2_GGTGATTCAAGAGAGA-1	SeuratProject	7667	3283	2.37381	18	LB4878	PT4878_2	Control Organoid	M3	FBS	18	SC.Org.Transplanted	Non-neoplastic	N	Excitatory Neuron	1	1	na	na	na	na
N__S3__PT4878_2_GGTGATTCAAGGCCTC-1	SeuratProject	4176	2302	1.19732	14	LB4878	PT4878_2	Control Organoid	M3	FBS	14	SC.Org.Transplanted	Non-neoplastic	N	Excitatory Neuron	1	1	na	na	na	na
N__S3__PT4878_2_GGTGATTCACATTCGA-1	SeuratProject	7496	3295	1.01387	19	LB4878	PT4878_2	Control Organoid	M3	FBS	19	SC.Org.Transplanted	Non-neoplastic	N	Div	0.947159	0.9	na	na	na	na
N__S3__PT4878_2_GGTGATTCAGGCGAAT-1	SeuratProject	8015	3308	1.335	12	LB4878	PT4878_2	Control Organoid	M3	FBS	12	SC.Org.Transplanted	Non-neoplastic	N	Newborn Neuron	0.605214	0.6	na	na	na	na
N__S3__PT4878_2_GGTGATTGTAGTCGGA-1	SeuratProject	2028	1275	0.0493097	44	LB4878	PT4878_2	Control Organoid	M3	FBS	44	SC.Org.Transplanted	Non-neoplastic	N	Newborn Neuron	0.818941	0.8	na	na	na	na
N__S3__PT4878_2_GGTGATTGTCGGATTT-1	SeuratProject	1704	1065	0.176056	44	LB4878	PT4878_2	Control Organoid	M3	FBS	44	SC.Org.Transplanted	Non-neoplastic	N	Newborn Neuron	0.831825	0.8	na	na	na	na
N__S3__PT4878_2_GGTGATTGTGAATTAG-1	SeuratProject	2870	1657	4.5993	28	LB4878	PT4878_2	Control Organoid	M3	FBS	28	SC.Org.Transplanted	Non-neoplastic	N	Excitatory Neuron	1	1	na	na	na	na
N__S3__PT4878_2_GGTGATTGTGTCATGT-1	SeuratProject	8293	3166	0.771735	12	LB4878	PT4878_2	Control Organoid	M3	FBS	12	SC.Org.Transplanted	Non-neoplastic	N	Excitatory Neuron	0.976768	1	na	na	na	na
N__S3__PT4878_2_GGTGATTGTTTCGTGA-1	SeuratProject	8039	3266	1.31857	12	LB4878	PT4878_2	Control Organoid	M3	FBS	12	SC.Org.Transplanted	Non-neoplastic	N	Excitatory Neuron	1	1	na	na	na	na
N__S3__PT4878_2_GGTGATTTCCGCCTAT-1	SeuratProject	6738	3149	1.92936	14	LB4878	PT4878_2	Control Organoid	M3	FBS	14	SC.Org.Transplanted	Non-neoplastic	N	Excitatory Neuron	1	1	na	na	na	na
N__S3__PT4878_2_GGTGGCTAGGTAGACC-1	SeuratProject	2435	1331	3.12115	14	LB4878	PT4878_2	Control Organoid	M3	FBS	14	SC.Org.Transplanted	Non-neoplastic	N	Excitatory Neuron	0.963208	1	na	na	na	na
N__S3__PT4878_2_GGTGTTAAGGGTATAT-1	SeuratProject	14406	4626	0.950993	10	LB4878	PT4878_2	Control Organoid	M3	FBS	10	SC.Org.Transplanted	Non-neoplastic	N	Excitatory Neuron	1	1	na	na	na	na
N__S3__PT4878_2_GGTGTTAAGTGTTGAA-1	SeuratProject	8998	3145	0.15559	15	LB4878	PT4878_2	Control Organoid	M3	FBS	15	SC.Org.Transplanted	Non-neoplastic	N	Excitatory Neuron	0.624284	0.6	na	na	na	na
N__S3__PT4878_2_GGTGTTACAATCTAGC-1	SeuratProject	6980	2756	1.66189	26	LB4878	PT4878_2	Control Organoid	M3	FBS	26	SC.Org.Transplanted	Non-neoplastic	N	RG	0.940549	0.9	na	na	na	na
N__S3__PT4878_2_GGTGTTACAGACTGCC-1	SeuratProject	2622	1590	0.533944	1	LB4878	PT4878_2	Control Organoid	M3	FBS	1	SC.Org.Transplanted	Non-neoplastic	N	Newborn Neuron	0.907694	0.9	na	na	na	na
N__S3__PT4878_2_GGTTAACAGACGGAAA-1	SeuratProject	7562	3297	1.82491	10	LB4878	PT4878_2	Control Organoid	M3	FBS	10	SC.Org.Transplanted	Non-neoplastic	N	Excitatory Neuron	0.995261	1	na	na	na	na
N__S3__PT4878_2_GGTTAACAGAGGTATT-1	SeuratProject	5194	2643	0.327301	15	LB4878	PT4878_2	Control Organoid	M3	FBS	15	SC.Org.Transplanted	Non-neoplastic	N	Excitatory Neuron	1	1	na	na	na	na
N__S3__PT4878_2_GGTTAACAGCATTGTC-1	SeuratProject	2920	1709	2.87671	28	LB4878	PT4878_2	Control Organoid	M3	FBS	28	SC.Org.Transplanted	Non-neoplastic	N	Excitatory Neuron	1	1	na	na	na	na
N__S3__PT4878_2_GGTTAACAGGCGAACT-1	SeuratProject	8947	3256	1.24064	25	LB4878	PT4878_2	Control Organoid	M3	FBS	25	SC.Org.Transplanted	Non-neoplastic	N	Excitatory Neuron	0.951656	1	na	na	na	na
N__S3__PT4878_2_GGTTAACCATTACGGT-1	SeuratProject	8878	3653	2.64699	12	LB4878	PT4878_2	Control Organoid	M3	FBS	12	SC.Org.Transplanted	Non-neoplastic	N	Excitatory Neuron	0.924226	0.9	na	na	na	na
N__S3__PT4878_2_GGTTAACGTGCAATGG-1	SeuratProject	5092	2294	1.39434	29	LB4878	PT4878_2	Control Organoid	M3	FBS	29	SC.Org.Transplanted	Non-neoplastic	N	Inhibitory Neuron	1	1	na	na	na	na
N__S3__PT4878_2_GGTTAACGTGTTACAC-1	SeuratProject	6151	2643	2.09722	26	LB4878	PT4878_2	Control Organoid	M3	FBS	26	SC.Org.Transplanted	Non-neoplastic	N	RG	0.974729	1	na	na	na	na
N__S3__PT4878_2_GGTTAACGTTCTCGCT-1	SeuratProject	3424	1174	0	31	LB4878	PT4878_2	Control Organoid	M3	FBS	31	SC.Org.Transplanted	Non-neoplastic	N	RG	0.372069	0.4	na	na	na	na
N__S3__PT4878_2_GGTTAACTCGGTTGTA-1	SeuratProject	2190	1420	3.28767	5	LB4878	PT4878_2	Control Organoid	M3	FBS	5	SC.Org.Transplanted	Non-neoplastic	N	Excitatory Neuron	0.627436	0.6	na	na	na	na
N__S3__PT4878_2_GGTTCTCAGTCATGGG-1	SeuratProject	2197	1394	1.31998	15	LB4878	PT4878_2	Control Organoid	M3	FBS	15	SC.Org.Transplanted	Non-neoplastic	N	Newborn Neuron	0.537609	0.5	na	na	na	na
N__S3__PT4878_2_GGTTCTCCATCTTTCA-1	SeuratProject	4416	1850	3.60054	8	LB4878	PT4878_2	Control Organoid	M3	FBS	8	SC.Org.Transplanted	Non-neoplastic	N	Excitatory Neuron	0.897951	0.9	na	na	na	na
N__S3__PT4878_2_GGTTCTCGTATGTCTG-1	SeuratProject	6281	2755	1.40105	1	LB4878	PT4878_2	Control Organoid	M3	FBS	1	SC.Org.Transplanted	Non-neoplastic	N	Newborn Neuron	0.629563	0.6	na	na	na	na
N__S3__PT4878_2_GGTTGTAAGCACCGTC-1	SeuratProject	9245	3495	1.78475	25	LB4878	PT4878_2	Control Organoid	M3	FBS	25	SC.Org.Transplanted	Non-neoplastic	N	Excitatory Neuron	0.96734	1	na	na	na	na
N__S3__PT4878_2_GGTTGTAAGGTCTACT-1	SeuratProject	4457	2539	1.8398	25	LB4878	PT4878_2	Control Organoid	M3	FBS	25	SC.Org.Transplanted	Non-neoplastic	N	Excitatory Neuron	1	1	na	na	na	na
N__S3__PT4878_2_GGTTGTAAGTATGTAG-1	SeuratProject	7584	2993	1.47679	8	LB4878	PT4878_2	Control Organoid	M3	FBS	8	SC.Org.Transplanted	Non-neoplastic	N	Excitatory Neuron	0.992476	1	na	na	na	na
N__S3__PT4878_2_GGTTGTACAAGCGAAC-1	SeuratProject	2169	1299	0.829876	44	LB4878	PT4878_2	Control Organoid	M3	FBS	44	SC.Org.Transplanted	Non-neoplastic	N	Excitatory Neuron	0.91985	0.9	na	na	na	na
N__S3__PT4878_2_GGTTGTAGTACAGTTC-1	SeuratProject	8480	3286	0.884434	12	LB4878	PT4878_2	Control Organoid	M3	FBS	12	SC.Org.Transplanted	Non-neoplastic	N	Newborn Neuron	0.578439	0.6	na	na	na	na
N__S3__PT4878_2_GGTTGTAGTCACCCTT-1	SeuratProject	7234	3387	1.03677	10	LB4878	PT4878_2	Control Organoid	M3	FBS	10	SC.Org.Transplanted	Non-neoplastic	N	Excitatory Neuron	1	1	na	na	na	na
N__S3__PT4878_2_GGTTGTATCACGGGCT-1	SeuratProject	5471	2419	1.66332	1	LB4878	PT4878_2	Control Organoid	M3	FBS	1	SC.Org.Transplanted	Non-neoplastic	N	Newborn Neuron	0.76624	0.8	na	na	na	na
N__S3__PT4878_2_GGTTGTATCGCTTTAT-1	SeuratProject	10494	3892	1.05775	25	LB4878	PT4878_2	Control Organoid	M3	FBS	25	SC.Org.Transplanted	Non-neoplastic	N	Excitatory Neuron	1	1	na	na	na	na
N__S3__PT4878_2_GGTTGTATCTATCCAT-1	SeuratProject	8230	3433	1.44593	19	LB4878	PT4878_2	Control Organoid	M3	FBS	19	SC.Org.Transplanted	Non-neoplastic	N	RG.div	0.890624	0.9	na	na	na	na
N__S3__PT4878_2_GTAACACAGAGGTCGT-1	SeuratProject	3280	1559	0.213415	6	LB4878	PT4878_2	Control Organoid	M3	FBS	6	SC.Org.Transplanted	Non-neoplastic	N	Newborn Neuron	0.84351	0.8	na	na	na	na
N__S3__PT4878_2_GTAACACCAAAGGTTA-1	SeuratProject	3294	1870	0.303582	1	LB4878	PT4878_2	Control Organoid	M3	FBS	1	SC.Org.Transplanted	Non-neoplastic	N	Newborn Neuron	0.851196	0.9	na	na	na	na
N__S3__PT4878_2_GTAACACCATACACCA-1	SeuratProject	1770	1083	0.112994	44	LB4878	PT4878_2	Control Organoid	M3	FBS	44	SC.Org.Transplanted	Non-neoplastic	N	Newborn Neuron	0.507975	0.5	na	na	na	na
N__S3__PT4878_2_GTAACACGTCACGCTG-1	SeuratProject	8204	3209	0.304729	15	LB4878	PT4878_2	Control Organoid	M3	FBS	15	SC.Org.Transplanted	Non-neoplastic	N	Excitatory Neuron	1	1	na	na	na	na
N__S3__PT4878_2_GTAACACGTCCGGTGT-1	SeuratProject	7486	3002	1.16217	12	LB4878	PT4878_2	Control Organoid	M3	FBS	12	SC.Org.Transplanted	Non-neoplastic	N	Excitatory Neuron	0.970224	1	na	na	na	na
N__S3__PT4878_2_GTAACACTCCTGGTCT-1	SeuratProject	6856	2936	0.685531	16	LB4878	PT4878_2	Control Organoid	M3	FBS	16	SC.Org.Transplanted	Non-neoplastic	N	RG	0.766551	0.8	na	na	na	na
N__S3__PT4878_2_GTAACACTCGCACGAC-1	SeuratProject	3071	1798	8.95474	28	LB4878	PT4878_2	Control Organoid	M3	FBS	28	SC.Org.Transplanted	Non-neoplastic	N	Excitatory Neuron	1	1	na	na	na	na
N__S3__PT4878_2_GTAACCAAGCAAGGAA-1	SeuratProject	6910	3135	0.926194	14	LB4878	PT4878_2	Control Organoid	M3	FBS	14	SC.Org.Transplanted	Non-neoplastic	N	Excitatory Neuron	1	1	na	na	na	na
N__S3__PT4878_2_GTAACCAAGGGCTTCC-1	SeuratProject	2133	1326	8.90764	28	LB4878	PT4878_2	Control Organoid	M3	FBS	28	SC.Org.Transplanted	Non-neoplastic	N	Excitatory Neuron	1	1	na	na	na	na
N__S3__PT4878_2_GTAACCACAATTCGTG-1	SeuratProject	3615	2094	3.84509	28	LB4878	PT4878_2	Control Organoid	M3	FBS	28	SC.Org.Transplanted	Non-neoplastic	N	Excitatory Neuron	1	1	na	na	na	na
N__S3__PT4878_2_GTAACCACACGACGCT-1	SeuratProject	10274	3314	1.168	14	LB4878	PT4878_2	Control Organoid	M3	FBS	14	SC.Org.Transplanted	Non-neoplastic	N	Excitatory Neuron	0.997298	1	na	na	na	na
N__S3__PT4878_2_GTAACCAGTACCAGAG-1	SeuratProject	1953	1249	1.89452	15	LB4878	PT4878_2	Control Organoid	M3	FBS	15	SC.Org.Transplanted	Non-neoplastic	N	Excitatory Neuron	1	1	na	na	na	na
N__S3__PT4878_2_GTAACCAGTCTGTGGC-1	SeuratProject	2750	1797	0.218182	5	LB4878	PT4878_2	Control Organoid	M3	FBS	5	SC.Org.Transplanted	Non-neoplastic	N	Excitatory Neuron	0.56909	0.6	na	na	na	na
N__S3__PT4878_2_GTAACCATCGGCGATC-1	SeuratProject	2594	1607	0.346955	6	LB4878	PT4878_2	Control Organoid	M3	FBS	6	SC.Org.Transplanted	Non-neoplastic	N	Excitatory Neuron	0.824524	0.8	na	na	na	na
N__S3__PT4878_2_GTAACCATCGTTCATT-1	SeuratProject	2716	1227	0.147275	31	LB4878	PT4878_2	Control Organoid	M3	FBS	31	SC.Org.Transplanted	Non-neoplastic	N	RG	0.462559	0.5	na	na	na	na
N__S3__PT4878_2_GTAAGTCCACCAGCGT-1	SeuratProject	3856	2397	3.60477	28	LB4878	PT4878_2	Control Organoid	M3	FBS	28	SC.Org.Transplanted	Non-neoplastic	N	Excitatory Neuron	1	1	na	na	na	na
N__S3__PT4878_2_GTAAGTCCACTTGTCC-1	SeuratProject	4220	2273	5.35545	28	LB4878	PT4878_2	Control Organoid	M3	FBS	28	SC.Org.Transplanted	Non-neoplastic	N	Excitatory Neuron	1	1	na	na	na	na
N__S3__PT4878_2_GTAAGTCTCACCTCAC-1	SeuratProject	11136	4126	0.960848	14	LB4878	PT4878_2	Control Organoid	M3	FBS	14	SC.Org.Transplanted	Non-neoplastic	N	Excitatory Neuron	1	1	na	na	na	na
N__S3__PT4878_2_GTAATCGAGCATGCAG-1	SeuratProject	6231	2627	1.36415	1	LB4878	PT4878_2	Control Organoid	M3	FBS	1	SC.Org.Transplanted	Non-neoplastic	N	Newborn Neuron	0.687112	0.7	na	na	na	na
N__S3__PT4878_2_GTAATCGGTCTAGGCC-1	SeuratProject	3511	2029	3.87354	14	LB4878	PT4878_2	Control Organoid	M3	FBS	14	SC.Org.Transplanted	Non-neoplastic	N	Excitatory Neuron	1	1	na	na	na	na
N__S3__PT4878_2_GTAATCGGTGGGCTTC-1	SeuratProject	8476	3456	0.448325	17	LB4878	PT4878_2	Control Organoid	M3	FBS	17	SC.Org.Transplanted	Non-neoplastic	N	Excitatory Neuron	0.983446	1	na	na	na	na
N__S3__PT4878_2_GTAATCGTCAAGCTGT-1	SeuratProject	6232	2705	0.0160462	17	LB4878	PT4878_2	Control Organoid	M3	FBS	17	SC.Org.Transplanted	Non-neoplastic	N	Excitatory Neuron	0.742225	0.7	na	na	na	na
N__S3__PT4878_2_GTAATCGTCCATCCGT-1	SeuratProject	8918	3460	1.31195	25	LB4878	PT4878_2	Control Organoid	M3	FBS	25	SC.Org.Transplanted	Non-neoplastic	N	Excitatory Neuron	1	1	na	na	na	na
N__S3__PT4878_2_GTAATCGTCCCATACC-1	SeuratProject	3484	2034	0.344432	13	LB4878	PT4878_2	Control Organoid	M3	FBS	13	SC.Org.Transplanted	Non-neoplastic	N	Excitatory Neuron	1	1	na	na	na	na
N__S3__PT4878_2_GTAATCGTCGCTAAAC-1	SeuratProject	7566	3229	1.33492	14	LB4878	PT4878_2	Control Organoid	M3	FBS	14	SC.Org.Transplanted	Non-neoplastic	N	Excitatory Neuron	1	1	na	na	na	na
N__S3__PT4878_2_GTAATGCAGAGTGACC-1	SeuratProject	6259	2380	2.20483	24	LB4878	PT4878_2	Control Organoid	M3	FBS	24	SC.Org.Transplanted	Non-neoplastic	N	IPC	0.835	0.8	na	na	na	na
N__S3__PT4878_2_GTAATGCCAATAACGA-1	SeuratProject	6491	2455	0.0308119	17	LB4878	PT4878_2	Control Organoid	M3	FBS	17	SC.Org.Transplanted	Non-neoplastic	N	Newborn Neuron	0.552051	0.6	na	na	na	na
N__S3__PT4878_2_GTAATGCGTAGCTGCC-1	SeuratProject	3542	2027	4.82778	28	LB4878	PT4878_2	Control Organoid	M3	FBS	28	SC.Org.Transplanted	Non-neoplastic	N	Excitatory Neuron	1	1	na	na	na	na
N__S3__PT4878_2_GTAATGCTCACCTTGC-1	SeuratProject	8265	3602	1.76649	14	LB4878	PT4878_2	Control Organoid	M3	FBS	14	SC.Org.Transplanted	Non-neoplastic	N	Excitatory Neuron	1	1	na	na	na	na
N__S3__PT4878_2_GTACAACCAGGAATCG-1	SeuratProject	7363	3348	1.23591	14	LB4878	PT4878_2	Control Organoid	M3	FBS	14	SC.Org.Transplanted	Non-neoplastic	N	Excitatory Neuron	1	1	na	na	na	na
N__S3__PT4878_2_GTACAACCAGTCTACA-1	SeuratProject	2192	1362	0.456204	44	LB4878	PT4878_2	Control Organoid	M3	FBS	44	SC.Org.Transplanted	Non-neoplastic	N	Newborn Neuron	0.773954	0.8	na	na	na	na
N__S3__PT4878_2_GTACAACGTGGTAATA-1	SeuratProject	5724	2524	1.46751	1	LB4878	PT4878_2	Control Organoid	M3	FBS	1	SC.Org.Transplanted	Non-neoplastic	N	IPC	0.606194	0.6	na	na	na	na
N__S3__PT4878_2_GTACAACTCGCGGACT-1	SeuratProject	5853	2080	0.0512558	17	LB4878	PT4878_2	Control Organoid	M3	FBS	17	SC.Org.Transplanted	Non-neoplastic	N	Newborn Neuron	0.494584	0.5	na	na	na	na
N__S3__PT4878_2_GTACAGTAGACGATAT-1	SeuratProject	10886	3751	0.192908	15	LB4878	PT4878_2	Control Organoid	M3	FBS	15	SC.Org.Transplanted	Non-neoplastic	N	Excitatory Neuron	0.775063	0.8	na	na	na	na
N__S3__PT4878_2_GTACAGTAGGATCATA-1	SeuratProject	6230	2593	1.44462	1	LB4878	PT4878_2	Control Organoid	M3	FBS	1	SC.Org.Transplanted	Non-neoplastic	N	Newborn Neuron	0.784722	0.8	na	na	na	na
N__S3__PT4878_2_GTACAGTAGGCATCAG-1	SeuratProject	11824	4101	2.37652	30	LB4878	PT4878_2	Control Organoid	M3	FBS	30	SC.Org.Transplanted	Non-neoplastic	N	Div	0.960951	1	na	na	na	na
N__S3__PT4878_2_GTACAGTCACAGCATT-1	SeuratProject	7294	2987	0.891143	25	LB4878	PT4878_2	Control Organoid	M3	FBS	25	SC.Org.Transplanted	Non-neoplastic	N	Excitatory Neuron	0.884624	0.9	na	na	na	na
N__S3__PT4878_2_GTACAGTTCCAACTAG-1	SeuratProject	2420	1525	5.45455	4	LB4878	PT4878_2	Control Organoid	M3	FBS	4	SC.Org.Transplanted	Non-neoplastic	N	Excitatory Neuron	1	1	na	na	na	na
N__S3__PT4878_2_GTACAGTTCTCTGGTC-1	SeuratProject	4335	2380	0.138408	17	LB4878	PT4878_2	Control Organoid	M3	FBS	17	SC.Org.Transplanted	Non-neoplastic	N	Excitatory Neuron	0.990017	1	na	na	na	na
N__S3__PT4878_2_GTAGAAACATGGCTGC-1	SeuratProject	7246	2864	0.759039	12	LB4878	PT4878_2	Control Organoid	M3	FBS	12	SC.Org.Transplanted	Non-neoplastic	N	Excitatory Neuron	0.877046	0.9	na	na	na	na
N__S3__PT4878_2_GTAGAAAGTTGTGGAG-1	SeuratProject	7876	3360	1.25698	15	LB4878	PT4878_2	Control Organoid	M3	FBS	15	SC.Org.Transplanted	Non-neoplastic	N	Excitatory Neuron	1	1	na	na	na	na
N__S3__PT4878_2_GTAGAAATCATTCCTA-1	SeuratProject	3388	1962	0.472255	21	LB4878	PT4878_2	Control Organoid	M3	FBS	21	SC.Org.Transplanted	Non-neoplastic	N	Excitatory Neuron	0.899361	0.9	na	na	na	na
N__S3__PT4878_2_GTAGAAATCTACAGGT-1	SeuratProject	1624	1108	0.246305	44	LB4878	PT4878_2	Control Organoid	M3	FBS	44	SC.Org.Transplanted	Non-neoplastic	N	Excitatory Neuron	0.494408	0.5	na	na	na	na
N__S3__PT4878_2_GTAGAAATCTACGGGC-1	SeuratProject	9325	3566	1.98391	12	LB4878	PT4878_2	Control Organoid	M3	FBS	12	SC.Org.Transplanted	Non-neoplastic	N	Excitatory Neuron	0.915957	0.9	na	na	na	na
N__S3__PT4878_2_GTAGAAATCTTCCAGC-1	SeuratProject	12207	4042	0.270337	10	LB4878	PT4878_2	Control Organoid	M3	FBS	10	SC.Org.Transplanted	Non-neoplastic	N	Excitatory Neuron	1	1	na	na	na	na
N__S3__PT4878_2_GTAGAAATCTTGGGCG-1	SeuratProject	8773	3364	0.433147	15	LB4878	PT4878_2	Control Organoid	M3	FBS	15	SC.Org.Transplanted	Non-neoplastic	N	Excitatory Neuron	1	1	na	na	na	na
N__S3__PT4878_2_GTAGAGGAGCCGGAAT-1	SeuratProject	10560	3521	0.426136	15	LB4878	PT4878_2	Control Organoid	M3	FBS	15	SC.Org.Transplanted	Non-neoplastic	N	Excitatory Neuron	0.838827	0.8	na	na	na	na
N__S3__PT4878_2_GTAGAGGAGTGCCTCG-1	SeuratProject	7730	3212	1.35834	25	LB4878	PT4878_2	Control Organoid	M3	FBS	25	SC.Org.Transplanted	Non-neoplastic	N	Excitatory Neuron	1	1	na	na	na	na
N__S3__PT4878_2_GTAGAGGCAACCCGCA-1	SeuratProject	1740	1190	4.5977	28	LB4878	PT4878_2	Control Organoid	M3	FBS	28	SC.Org.Transplanted	Non-neoplastic	N	Excitatory Neuron	1	1	na	na	na	na
N__S3__PT4878_2_GTAGAGGCATTATGCG-1	SeuratProject	4420	2154	2.05882	25	LB4878	PT4878_2	Control Organoid	M3	FBS	25	SC.Org.Transplanted	Non-neoplastic	N	Excitatory Neuron	0.790105	0.8	na	na	na	na
N__S3__PT4878_2_GTAGAGGGTCATATGC-1	SeuratProject	3412	1826	2.52052	29	LB4878	PT4878_2	Control Organoid	M3	FBS	29	SC.Org.Transplanted	Non-neoplastic	N	Inhibitory Neuron	1	1	na	na	na	na
N__S3__PT4878_2_GTAGAGGTCCAGTGCG-1	SeuratProject	8023	3150	0.199427	15	LB4878	PT4878_2	Control Organoid	M3	FBS	15	SC.Org.Transplanted	Non-neoplastic	N	Excitatory Neuron	1	1	na	na	na	na
N__S3__PT4878_2_GTAGATCCAAGCCTGC-1	SeuratProject	7315	3224	1.57211	10	LB4878	PT4878_2	Control Organoid	M3	FBS	10	SC.Org.Transplanted	Non-neoplastic	N	Excitatory Neuron	1	1	na	na	na	na
N__S3__PT4878_2_GTAGATCCAATGTGGG-1	SeuratProject	1544	1016	0.0647668	44	LB4878	PT4878_2	Control Organoid	M3	FBS	44	SC.Org.Transplanted	Non-neoplastic	N	Newborn Neuron	0.899677	0.9	na	na	na	na
N__S3__PT4878_2_GTAGATCCAGTCGAGA-1	SeuratProject	2817	1709	3.15939	15	LB4878	PT4878_2	Control Organoid	M3	FBS	15	SC.Org.Transplanted	Non-neoplastic	N	Excitatory Neuron	1	1	na	na	na	na
N__S3__PT4878_2_GTAGATCGTAGGCAGT-1	SeuratProject	7002	3118	1.54242	14	LB4878	PT4878_2	Control Organoid	M3	FBS	14	SC.Org.Transplanted	Non-neoplastic	N	Excitatory Neuron	1	1	na	na	na	na
N__S3__PT4878_2_GTAGATCGTTATCTTC-1	SeuratProject	6064	2923	0.263852	12	LB4878	PT4878_2	Control Organoid	M3	FBS	12	SC.Org.Transplanted	Non-neoplastic	N	Excitatory Neuron	0.939806	0.9	na	na	na	na
N__S3__PT4878_2_GTAGATCTCGGCCTTT-1	SeuratProject	9906	3592	0.646073	10	LB4878	PT4878_2	Control Organoid	M3	FBS	10	SC.Org.Transplanted	Non-neoplastic	N	Excitatory Neuron	1	1	na	na	na	na
N__S3__PT4878_2_GTAGATCTCTCCAAGA-1	SeuratProject	7061	2932	0.807251	8	LB4878	PT4878_2	Control Organoid	M3	FBS	8	SC.Org.Transplanted	Non-neoplastic	N	Excitatory Neuron	0.988548	1	na	na	na	na
N__S3__PT4878_2_GTAGCTAAGAGATCGC-1	SeuratProject	1416	1022	1.90678	28	LB4878	PT4878_2	Control Organoid	M3	FBS	28	SC.Org.Transplanted	Non-neoplastic	N	Excitatory Neuron	1	1	na	na	na	na
N__S3__PT4878_2_GTAGCTAAGCCTCACG-1	SeuratProject	3881	2119	4.19995	14	LB4878	PT4878_2	Control Organoid	M3	FBS	14	SC.Org.Transplanted	Non-neoplastic	N	Excitatory Neuron	1	1	na	na	na	na
N__S3__PT4878_2_GTAGCTAAGGTGTGAC-1	SeuratProject	4838	2424	0.206697	17	LB4878	PT4878_2	Control Organoid	M3	FBS	17	SC.Org.Transplanted	Non-neoplastic	N	Excitatory Neuron	0.957546	1	na	na	na	na
N__S3__PT4878_2_GTAGCTAAGTGCCGAA-1	SeuratProject	4997	2396	0.140084	31	LB4878	PT4878_2	Control Organoid	M3	FBS	31	SC.Org.Transplanted	Non-neoplastic	N	RG	1	1	na	na	na	na
N__S3__PT4878_2_GTAGCTAGTAGTCGTT-1	SeuratProject	5103	2323	1.84205	19	LB4878	PT4878_2	Control Organoid	M3	FBS	19	SC.Org.Transplanted	Non-neoplastic	N	RG.div	0.51959	0.5	na	na	na	na
N__S3__PT4878_2_GTAGCTAGTGAACGGT-1	SeuratProject	6370	3096	1.67975	14	LB4878	PT4878_2	Control Organoid	M3	FBS	14	SC.Org.Transplanted	Non-neoplastic	N	Excitatory Neuron	1	1	na	na	na	na
N__S3__PT4878_2_GTAGCTAGTGCATGTT-1	SeuratProject	9132	3405	0.624179	10	LB4878	PT4878_2	Control Organoid	M3	FBS	10	SC.Org.Transplanted	Non-neoplastic	N	Excitatory Neuron	1	1	na	na	na	na
N__S3__PT4878_2_GTAGCTAGTTACAGCT-1	SeuratProject	9061	3209	1.0043	25	LB4878	PT4878_2	Control Organoid	M3	FBS	25	SC.Org.Transplanted	Non-neoplastic	N	Excitatory Neuron	1	1	na	na	na	na
N__S3__PT4878_2_GTAGGAGAGACGCTCC-1	SeuratProject	10797	3995	0.842827	14	LB4878	PT4878_2	Control Organoid	M3	FBS	14	SC.Org.Transplanted	Non-neoplastic	N	Excitatory Neuron	1	1	na	na	na	na
N__S3__PT4878_2_GTAGGAGAGGATACGC-1	SeuratProject	10327	4051	2.72102	14	LB4878	PT4878_2	Control Organoid	M3	FBS	14	SC.Org.Transplanted	Non-neoplastic	N	Excitatory Neuron	1	1	na	na	na	na
N__S3__PT4878_2_GTAGGAGCAAGTACCT-1	SeuratProject	8360	3196	1.42344	12	LB4878	PT4878_2	Control Organoid	M3	FBS	12	SC.Org.Transplanted	Non-neoplastic	N	Excitatory Neuron	0.966169	1	na	na	na	na
N__S3__PT4878_2_GTAGGAGGTCGAGCAA-1	SeuratProject	5194	2350	0.673854	6	LB4878	PT4878_2	Control Organoid	M3	FBS	6	SC.Org.Transplanted	Non-neoplastic	N	Newborn Neuron	0.903288	0.9	na	na	na	na
N__S3__PT4878_2_GTAGGAGGTGGGATTG-1	SeuratProject	7255	3056	2.08132	14	LB4878	PT4878_2	Control Organoid	M3	FBS	14	SC.Org.Transplanted	Non-neoplastic	N	Excitatory Neuron	1	1	na	na	na	na
N__S3__PT4878_2_GTAGGAGTCGTGCTCT-1	SeuratProject	6288	2890	0.429389	14	LB4878	PT4878_2	Control Organoid	M3	FBS	14	SC.Org.Transplanted	Non-neoplastic	N	Excitatory Neuron	1	1	na	na	na	na
N__S3__PT4878_2_GTAGGAGTCTCCCTAG-1	SeuratProject	7559	3353	0.806985	14	LB4878	PT4878_2	Control Organoid	M3	FBS	14	SC.Org.Transplanted	Non-neoplastic	N	Excitatory Neuron	1	1	na	na	na	na
N__S3__PT4878_2_GTAGGTTAGGTCCCTG-1	SeuratProject	4244	2089	1.41376	15	LB4878	PT4878_2	Control Organoid	M3	FBS	15	SC.Org.Transplanted	Non-neoplastic	N	Excitatory Neuron	1	1	na	na	na	na
N__S3__PT4878_2_GTAGGTTCACAGCCTG-1	SeuratProject	4290	2099	3.10023	12	LB4878	PT4878_2	Control Organoid	M3	FBS	12	SC.Org.Transplanted	Non-neoplastic	N	Excitatory Neuron	0.894739	0.9	na	na	na	na
N__S3__PT4878_2_GTAGGTTCAGACGGAT-1	SeuratProject	4547	1966	6.99362	12	LB4878	PT4878_2	Control Organoid	M3	FBS	12	SC.Org.Transplanted	Non-neoplastic	N	Excitatory Neuron	0.680189	0.7	na	na	na	na
N__S3__PT4878_2_GTAGGTTCAGTCTGGC-1	SeuratProject	8234	3696	2.63541	18	LB4878	PT4878_2	Control Organoid	M3	FBS	18	SC.Org.Transplanted	Non-neoplastic	N	Excitatory Neuron	1	1	na	na	na	na
N__S3__PT4878_2_GTAGGTTTCAGAACCT-1	SeuratProject	8040	3477	0.497512	14	LB4878	PT4878_2	Control Organoid	M3	FBS	14	SC.Org.Transplanted	Non-neoplastic	N	Excitatory Neuron	1	1	na	na	na	na
N__S3__PT4878_2_GTAGTACAGTTCACTG-1	SeuratProject	5102	2292	2.03842	1	LB4878	PT4878_2	Control Organoid	M3	FBS	1	SC.Org.Transplanted	Non-neoplastic	N	Newborn Neuron	0.797237	0.8	na	na	na	na
N__S3__PT4878_2_GTAGTACGTTGCTCAA-1	SeuratProject	9589	3791	1.62686	14	LB4878	PT4878_2	Control Organoid	M3	FBS	14	SC.Org.Transplanted	Non-neoplastic	N	Excitatory Neuron	1	1	na	na	na	na
N__S3__PT4878_2_GTAGTACTCAATCAGC-1	SeuratProject	9618	3904	1.22687	14	LB4878	PT4878_2	Control Organoid	M3	FBS	14	SC.Org.Transplanted	Non-neoplastic	N	Excitatory Neuron	1	1	na	na	na	na
N__S3__PT4878_2_GTAGTACTCGCTCTAC-1	SeuratProject	3997	1798	1.15086	10	LB4878	PT4878_2	Control Organoid	M3	FBS	10	SC.Org.Transplanted	Non-neoplastic	N	Excitatory Neuron	0.994887	1	na	na	na	na
N__S3__PT4878_2_GTAGTACTCGTAGCTA-1	SeuratProject	4229	1986	2.79026	12	LB4878	PT4878_2	Control Organoid	M3	FBS	12	SC.Org.Transplanted	Non-neoplastic	N	Excitatory Neuron	0.724584	0.7	na	na	na	na
N__S3__PT4878_2_GTAGTACTCTGGCCAG-1	SeuratProject	3450	2043	4.02899	28	LB4878	PT4878_2	Control Organoid	M3	FBS	28	SC.Org.Transplanted	Non-neoplastic	N	Excitatory Neuron	1	1	na	na	na	na
N__S3__PT4878_2_GTATTGGCAAAGAACT-1	SeuratProject	3039	1660	0.0658111	17	LB4878	PT4878_2	Control Organoid	M3	FBS	17	SC.Org.Transplanted	Non-neoplastic	N	Newborn Neuron	0.480962	0.5	na	na	na	na
N__S3__PT4878_2_GTATTGGCACAGTCCG-1	SeuratProject	4402	2438	0.386188	14	LB4878	PT4878_2	Control Organoid	M3	FBS	14	SC.Org.Transplanted	Non-neoplastic	N	Excitatory Neuron	1	1	na	na	na	na
N__S3__PT4878_2_GTATTGGCATACGCAT-1	SeuratProject	2166	1412	5.07849	28	LB4878	PT4878_2	Control Organoid	M3	FBS	28	SC.Org.Transplanted	Non-neoplastic	N	Excitatory Neuron	1	1	na	na	na	na
N__S3__PT4878_2_GTATTGGGTGCGACAA-1	SeuratProject	6095	2463	0.0820345	17	LB4878	PT4878_2	Control Organoid	M3	FBS	17	SC.Org.Transplanted	Non-neoplastic	N	Newborn Neuron	0.621125	0.6	na	na	na	na
N__S3__PT4878_2_GTATTGGTCAAATGCC-1	SeuratProject	8139	3552	2.05185	14	LB4878	PT4878_2	Control Organoid	M3	FBS	14	SC.Org.Transplanted	Non-neoplastic	N	Excitatory Neuron	1	1	na	na	na	na
N__S3__PT4878_2_GTATTGGTCCAAGCAT-1	SeuratProject	10404	3818	1.65321	15	LB4878	PT4878_2	Control Organoid	M3	FBS	15	SC.Org.Transplanted	Non-neoplastic	N	Excitatory Neuron	0.99807	1	na	na	na	na
N__S3__PT4878_2_GTATTGGTCCAGCCTT-1	SeuratProject	9504	3694	1.22054	15	LB4878	PT4878_2	Control Organoid	M3	FBS	15	SC.Org.Transplanted	Non-neoplastic	N	Excitatory Neuron	1	1	na	na	na	na
N__S3__PT4878_2_GTATTGGTCTTGGCTC-1	SeuratProject	2896	1747	6.6989	28	LB4878	PT4878_2	Control Organoid	M3	FBS	28	SC.Org.Transplanted	Non-neoplastic	N	Excitatory Neuron	1	1	na	na	na	na
N__S3__PT4878_2_GTATTTCAGCGCCATC-1	SeuratProject	8371	3365	0.095568	15	LB4878	PT4878_2	Control Organoid	M3	FBS	15	SC.Org.Transplanted	Non-neoplastic	N	Excitatory Neuron	0.634209	0.6	na	na	na	na
N__S3__PT4878_2_GTATTTCAGGGATCTG-1	SeuratProject	2190	1394	5.38813	28	LB4878	PT4878_2	Control Organoid	M3	FBS	28	SC.Org.Transplanted	Non-neoplastic	N	Excitatory Neuron	1	1	na	na	na	na
N__S3__PT4878_2_GTATTTCCACAACGAG-1	SeuratProject	8420	3302	2.07838	14	LB4878	PT4878_2	Control Organoid	M3	FBS	14	SC.Org.Transplanted	Non-neoplastic	N	Excitatory Neuron	1	1	na	na	na	na
N__S3__PT4878_2_GTATTTCGTACTTCCC-1	SeuratProject	3375	1788	1.27407	24	LB4878	PT4878_2	Control Organoid	M3	FBS	24	SC.Org.Transplanted	Non-neoplastic	N	IPC	0.827285	0.8	na	na	na	na
N__S3__PT4878_2_GTATTTCGTCACGACC-1	SeuratProject	9203	3547	0.554167	15	LB4878	PT4878_2	Control Organoid	M3	FBS	15	SC.Org.Transplanted	Non-neoplastic	N	Excitatory Neuron	1	1	na	na	na	na
N__S3__PT4878_2_GTATTTCTCAGTGTGT-1	SeuratProject	5757	2320	2.36234	24	LB4878	PT4878_2	Control Organoid	M3	FBS	24	SC.Org.Transplanted	Non-neoplastic	N	IPC	0.967867	1	na	na	na	na
N__S3__PT4878_2_GTCAAACAGTAAACAC-1	SeuratProject	4100	1870	0.170732	17	LB4878	PT4878_2	Control Organoid	M3	FBS	17	SC.Org.Transplanted	Non-neoplastic	N	Excitatory Neuron	0.743029	0.7	na	na	na	na
N__S3__PT4878_2_GTCAAACCACAGAGAC-1	SeuratProject	4501	2063	0.0444346	17	LB4878	PT4878_2	Control Organoid	M3	FBS	17	SC.Org.Transplanted	Non-neoplastic	N	Excitatory Neuron	0.813966	0.8	na	na	na	na
N__S3__PT4878_2_GTCAAACCAGAACCGA-1	SeuratProject	10680	3961	1.1985	25	LB4878	PT4878_2	Control Organoid	M3	FBS	25	SC.Org.Transplanted	Non-neoplastic	N	Excitatory Neuron	1	1	na	na	na	na
N__S3__PT4878_2_GTCAAACGTATCCTCC-1	SeuratProject	7528	3223	1.02285	10	LB4878	PT4878_2	Control Organoid	M3	FBS	10	SC.Org.Transplanted	Non-neoplastic	N	Excitatory Neuron	1	1	na	na	na	na
N__S3__PT4878_2_GTCAAACGTTCTCTCG-1	SeuratProject	7066	3428	0.18398	17	LB4878	PT4878_2	Control Organoid	M3	FBS	17	SC.Org.Transplanted	Non-neoplastic	N	Excitatory Neuron	0.912498	0.9	na	na	na	na
N__S3__PT4878_2_GTCAAACTCAGACCCG-1	SeuratProject	2687	1581	7.25716	28	LB4878	PT4878_2	Control Organoid	M3	FBS	28	SC.Org.Transplanted	Non-neoplastic	N	Excitatory Neuron	1	1	na	na	na	na
N__S3__PT4878_2_GTCAAACTCATTATCC-1	SeuratProject	7152	2853	0.307606	8	LB4878	PT4878_2	Control Organoid	M3	FBS	8	SC.Org.Transplanted	Non-neoplastic	N	Excitatory Neuron	1	1	na	na	na	na
N__S3__PT4878_2_GTCAAGTAGCCGATAG-1	SeuratProject	10254	3651	1.34582	15	LB4878	PT4878_2	Control Organoid	M3	FBS	15	SC.Org.Transplanted	Non-neoplastic	N	Excitatory Neuron	0.95324	1	na	na	na	na
N__S3__PT4878_2_GTCAAGTAGTTTCTTC-1	SeuratProject	7462	3064	1.96998	12	LB4878	PT4878_2	Control Organoid	M3	FBS	12	SC.Org.Transplanted	Non-neoplastic	N	Excitatory Neuron	0.918475	0.9	na	na	na	na
N__S3__PT4878_2_GTCAAGTCATGAGATA-1	SeuratProject	7776	3237	1.51749	12	LB4878	PT4878_2	Control Organoid	M3	FBS	12	SC.Org.Transplanted	Non-neoplastic	N	Excitatory Neuron	0.881689	0.9	na	na	na	na
N__S3__PT4878_2_GTCAAGTGTGAACTAA-1	SeuratProject	7988	3202	2.47872	12	LB4878	PT4878_2	Control Organoid	M3	FBS	12	SC.Org.Transplanted	Non-neoplastic	N	Excitatory Neuron	0.908056	0.9	na	na	na	na
N__S3__PT4878_2_GTCAAGTGTTGCGTAT-1	SeuratProject	8105	3382	2.34423	14	LB4878	PT4878_2	Control Organoid	M3	FBS	14	SC.Org.Transplanted	Non-neoplastic	N	Excitatory Neuron	1	1	na	na	na	na
N__S3__PT4878_2_GTCAAGTTCAGAGCGA-1	SeuratProject	4213	2119	0.759554	25	LB4878	PT4878_2	Control Organoid	M3	FBS	25	SC.Org.Transplanted	Non-neoplastic	N	Excitatory Neuron	0.929366	0.9	na	na	na	na
N__S3__PT4878_2_GTCACGGGTCTTGAGT-1	SeuratProject	4092	1865	0.244379	29	LB4878	PT4878_2	Control Organoid	M3	FBS	29	SC.Org.Transplanted	Non-neoplastic	N	Inhibitory Neuron	0.950661	1	na	na	na	na
N__S3__PT4878_2_GTCACGGTCACTGCTC-1	SeuratProject	7611	3015	0.722638	15	LB4878	PT4878_2	Control Organoid	M3	FBS	15	SC.Org.Transplanted	Non-neoplastic	N	Excitatory Neuron	0.845693	0.8	na	na	na	na
N__S3__PT4878_2_GTCACTCAGTTGCCTA-1	SeuratProject	2899	1728	2.06968	28	LB4878	PT4878_2	Control Organoid	M3	FBS	28	SC.Org.Transplanted	Non-neoplastic	N	Excitatory Neuron	1	1	na	na	na	na
N__S3__PT4878_2_GTCACTCCAACCGATT-1	SeuratProject	7007	3030	0.884829	12	LB4878	PT4878_2	Control Organoid	M3	FBS	12	SC.Org.Transplanted	Non-neoplastic	N	Excitatory Neuron	0.930841	0.9	na	na	na	na
N__S3__PT4878_2_GTCACTCCAAGAGATT-1	SeuratProject	8208	3105	1.63255	25	LB4878	PT4878_2	Control Organoid	M3	FBS	25	SC.Org.Transplanted	Non-neoplastic	N	Excitatory Neuron	0.987886	1	na	na	na	na
N__S3__PT4878_2_GTCACTCCAGGTGAGT-1	SeuratProject	4151	2089	1.05999	24	LB4878	PT4878_2	Control Organoid	M3	FBS	24	SC.Org.Transplanted	Non-neoplastic	N	IPC	0.960796	1	na	na	na	na
N__S3__PT4878_2_GTCACTCCATGGCTAT-1	SeuratProject	3968	1794	2.67137	8	LB4878	PT4878_2	Control Organoid	M3	FBS	8	SC.Org.Transplanted	Non-neoplastic	N	Excitatory Neuron	0.983615	1	na	na	na	na
N__S3__PT4878_2_GTCACTCGTTCCAAAC-1	SeuratProject	4861	2583	0.86402	10	LB4878	PT4878_2	Control Organoid	M3	FBS	10	SC.Org.Transplanted	Non-neoplastic	N	Excitatory Neuron	1	1	na	na	na	na
N__S3__PT4878_2_GTCACTCTCACCCTGT-1	SeuratProject	11916	4231	0.906344	10	LB4878	PT4878_2	Control Organoid	M3	FBS	10	SC.Org.Transplanted	Non-neoplastic	N	Excitatory Neuron	1	1	na	na	na	na
N__S3__PT4878_2_GTCAGCGAGCTTGTGT-1	SeuratProject	1742	1122	0.631458	4	LB4878	PT4878_2	Control Organoid	M3	FBS	4	SC.Org.Transplanted	Non-neoplastic	N	Excitatory Neuron	1	1	na	na	na	na
N__S3__PT4878_2_GTCAGCGAGGCCCACT-1	SeuratProject	1875	1135	7.62667	14	LB4878	PT4878_2	Control Organoid	M3	FBS	14	SC.Org.Transplanted	Non-neoplastic	N	Excitatory Neuron	0.996737	1	na	na	na	na
N__S3__PT4878_2_GTCAGCGGTATCGTAC-1	SeuratProject	8576	3107	0.349813	25	LB4878	PT4878_2	Control Organoid	M3	FBS	25	SC.Org.Transplanted	Non-neoplastic	N	Excitatory Neuron	0.961952	1	na	na	na	na
N__S3__PT4878_2_GTCAGCGGTGGTAACG-1	SeuratProject	3301	1596	0.454408	1	LB4878	PT4878_2	Control Organoid	M3	FBS	1	SC.Org.Transplanted	Non-neoplastic	N	Newborn Neuron	0.941396	0.9	na	na	na	na
N__S3__PT4878_2_GTCATCCAGACAGCTG-1	SeuratProject	1689	1150	0.71048	44	LB4878	PT4878_2	Control Organoid	M3	FBS	44	SC.Org.Transplanted	Non-neoplastic	N	Excitatory Neuron	0.867722	0.9	na	na	na	na
N__S3__PT4878_2_GTCATCCCAAAGGCGT-1	SeuratProject	7275	3023	1.67698	12	LB4878	PT4878_2	Control Organoid	M3	FBS	12	SC.Org.Transplanted	Non-neoplastic	N	Excitatory Neuron	0.690346	0.7	na	na	na	na
N__S3__PT4878_2_GTCATCCCAACCCGCA-1	SeuratProject	1915	1176	0.0522193	44	LB4878	PT4878_2	Control Organoid	M3	FBS	44	SC.Org.Transplanted	Non-neoplastic	N	Newborn Neuron	0.70253	0.7	na	na	na	na
N__S3__PT4878_2_GTCATCCCATCGTGGC-1	SeuratProject	1549	1040	0.129116	44	LB4878	PT4878_2	Control Organoid	M3	FBS	44	SC.Org.Transplanted	Non-neoplastic	N	Newborn Neuron	0.869093	0.9	na	na	na	na
N__S3__PT4878_2_GTCATCCTCGCTAGCG-1	SeuratProject	10320	3771	0.222868	15	LB4878	PT4878_2	Control Organoid	M3	FBS	15	SC.Org.Transplanted	Non-neoplastic	N	Excitatory Neuron	1	1	na	na	na	na
N__S3__PT4878_2_GTCATGACAAGACGAC-1	SeuratProject	6335	2983	2.82557	22	LB4878	PT4878_2	Control Organoid	M3	FBS	22	SC.Org.Transplanted	Non-neoplastic	N	Excitatory Neuron	1	1	na	na	na	na
N__S3__PT4878_2_GTCATGAGTCACCGCA-1	SeuratProject	11497	3375	0.695834	25	LB4878	PT4878_2	Control Organoid	M3	FBS	25	SC.Org.Transplanted	Non-neoplastic	N	Excitatory Neuron	0.888476	0.9	na	na	na	na
N__S3__PT4878_2_GTCATGAGTCGCACAC-1	SeuratProject	9071	3401	0.077169	15	LB4878	PT4878_2	Control Organoid	M3	FBS	15	SC.Org.Transplanted	Non-neoplastic	N	Excitatory Neuron	0.816737	0.8	na	na	na	na
N__S3__PT4878_2_GTCATGAGTGGTCCCA-1	SeuratProject	2268	1301	4.2328	12	LB4878	PT4878_2	Control Organoid	M3	FBS	12	SC.Org.Transplanted	Non-neoplastic	N	Excitatory Neuron	0.775116	0.8	na	na	na	na
N__S3__PT4878_2_GTCATGATCCTTCTAA-1	SeuratProject	7959	3273	0.125644	15	LB4878	PT4878_2	Control Organoid	M3	FBS	15	SC.Org.Transplanted	Non-neoplastic	N	Excitatory Neuron	1	1	na	na	na	na
N__S3__PT4878_2_GTCATTTAGATGTTGA-1	SeuratProject	2062	1192	0	44	LB4878	PT4878_2	Control Organoid	M3	FBS	44	SC.Org.Transplanted	Non-neoplastic	N	Newborn Neuron	0.742675	0.7	na	na	na	na
N__S3__PT4878_2_GTCATTTCAAGAGAGA-1	SeuratProject	3670	2005	1.00817	8	LB4878	PT4878_2	Control Organoid	M3	FBS	8	SC.Org.Transplanted	Non-neoplastic	N	Excitatory Neuron	0.943909	0.9	na	na	na	na
N__S3__PT4878_2_GTCATTTGTAGAGATT-1	SeuratProject	8789	3333	0.193424	10	LB4878	PT4878_2	Control Organoid	M3	FBS	10	SC.Org.Transplanted	Non-neoplastic	N	Excitatory Neuron	1	1	na	na	na	na
N__S3__PT4878_2_GTCATTTGTAGCGCCT-1	SeuratProject	2858	1577	1.36459	8	LB4878	PT4878_2	Control Organoid	M3	FBS	8	SC.Org.Transplanted	Non-neoplastic	N	Excitatory Neuron	0.989766	1	na	na	na	na
N__S3__PT4878_2_GTCATTTTCAGAGCGA-1	SeuratProject	2317	1356	0.906344	12	LB4878	PT4878_2	Control Organoid	M3	FBS	12	SC.Org.Transplanted	Non-neoplastic	N	Newborn Neuron	0.677206	0.7	na	na	na	na
N__S3__PT4878_2_GTCATTTTCCGGGACT-1	SeuratProject	1582	1134	0.632111	44	LB4878	PT4878_2	Control Organoid	M3	FBS	44	SC.Org.Transplanted	Non-neoplastic	N	Excitatory Neuron	0.978235	1	na	na	na	na
N__S3__PT4878_2_GTCCACTCAAGAATAC-1	SeuratProject	5264	2256	0.227964	9	LB4878	PT4878_2	Control Organoid	M3	FBS	9	SC.Org.Transplanted	Non-neoplastic	N	IPC	0.87924	0.9	na	na	na	na
N__S3__PT4878_2_GTCCACTCATAGAAAC-1	SeuratProject	3442	1764	0.377687	25	LB4878	PT4878_2	Control Organoid	M3	FBS	25	SC.Org.Transplanted	Non-neoplastic	N	Excitatory Neuron	0.805261	0.8	na	na	na	na
N__S3__PT4878_2_GTCCACTTCCCAGGCA-1	SeuratProject	10602	4087	1.27334	14	LB4878	PT4878_2	Control Organoid	M3	FBS	14	SC.Org.Transplanted	Non-neoplastic	N	Excitatory Neuron	1	1	na	na	na	na
N__S3__PT4878_2_GTCCACTTCCGATGTA-1	SeuratProject	5095	2513	2.17861	12	LB4878	PT4878_2	Control Organoid	M3	FBS	12	SC.Org.Transplanted	Non-neoplastic	N	Excitatory Neuron	0.862688	0.9	na	na	na	na
N__S3__PT4878_2_GTCCCATAGAACAAGG-1	SeuratProject	3226	1970	3.96776	28	LB4878	PT4878_2	Control Organoid	M3	FBS	28	SC.Org.Transplanted	Non-neoplastic	N	Excitatory Neuron	1	1	na	na	na	na
N__S3__PT4878_2_GTCCCATAGCGCATCC-1	SeuratProject	5416	2318	1.08936	38	LB4878	PT4878_2	Control Organoid	M3	FBS	38	SC.Org.Transplanted	Non-neoplastic	N	IPC	0.496825	0.5	na	na	na	na
N__S3__PT4878_2_GTCCCATCACGCGTGT-1	SeuratProject	15128	4513	1.03781	30	LB4878	PT4878_2	Control Organoid	M3	FBS	30	SC.Org.Transplanted	Non-neoplastic	N	Astrocyte	0.423484	0.4	na	na	na	na
N__S3__PT4878_2_GTCCCATCATAATGCC-1	SeuratProject	10413	3949	0.729857	15	LB4878	PT4878_2	Control Organoid	M3	FBS	15	SC.Org.Transplanted	Non-neoplastic	N	Excitatory Neuron	1	1	na	na	na	na
N__S3__PT4878_2_GTCCCATGTAGCGAGT-1	SeuratProject	2702	1607	1.40637	15	LB4878	PT4878_2	Control Organoid	M3	FBS	15	SC.Org.Transplanted	Non-neoplastic	N	Excitatory Neuron	1	1	na	na	na	na
N__S3__PT4878_2_GTCCCATGTGTAACGG-1	SeuratProject	3460	1973	0.606936	1	LB4878	PT4878_2	Control Organoid	M3	FBS	1	SC.Org.Transplanted	Non-neoplastic	N	Excitatory Neuron	0.557775	0.6	na	na	na	na
N__S3__PT4878_2_GTCCCATGTTTACTTC-1	SeuratProject	3371	1910	0.711955	15	LB4878	PT4878_2	Control Organoid	M3	FBS	15	SC.Org.Transplanted	Non-neoplastic	N	Excitatory Neuron	0.742136	0.7	na	na	na	na
N__S3__PT4878_2_GTCCCATTCTGGGAGA-1	SeuratProject	9020	3866	2.16186	14	LB4878	PT4878_2	Control Organoid	M3	FBS	14	SC.Org.Transplanted	Non-neoplastic	N	Excitatory Neuron	1	1	na	na	na	na
N__S3__PT4878_2_GTCCTCAAGCGACCCT-1	SeuratProject	7171	2782	2.37066	12	LB4878	PT4878_2	Control Organoid	M3	FBS	12	SC.Org.Transplanted	Non-neoplastic	N	Excitatory Neuron	0.834838	0.8	na	na	na	na
N__S3__PT4878_2_GTCCTCAAGTCTTGGT-1	SeuratProject	4093	2031	0.0488639	17	LB4878	PT4878_2	Control Organoid	M3	FBS	17	SC.Org.Transplanted	Non-neoplastic	N	Newborn Neuron	0.558492	0.6	na	na	na	na
N__S3__PT4878_2_GTCCTCACAGGAGACT-1	SeuratProject	6277	2495	0.414211	15	LB4878	PT4878_2	Control Organoid	M3	FBS	15	SC.Org.Transplanted	Non-neoplastic	N	Newborn Neuron	0.67391	0.7	na	na	na	na
N__S3__PT4878_2_GTCCTCACAGTGAGCA-1	SeuratProject	12062	4155	1.78246	25	LB4878	PT4878_2	Control Organoid	M3	FBS	25	SC.Org.Transplanted	Non-neoplastic	N	Excitatory Neuron	1	1	na	na	na	na
N__S3__PT4878_2_GTCCTCACATGGCTGC-1	SeuratProject	3582	2034	1.47962	10	LB4878	PT4878_2	Control Organoid	M3	FBS	10	SC.Org.Transplanted	Non-neoplastic	N	Excitatory Neuron	1	1	na	na	na	na
N__S3__PT4878_2_GTCCTCAGTACTGTTG-1	SeuratProject	7452	3183	1.07354	14	LB4878	PT4878_2	Control Organoid	M3	FBS	14	SC.Org.Transplanted	Non-neoplastic	N	Excitatory Neuron	1	1	na	na	na	na
N__S3__PT4878_2_GTCCTCATCACAAGGG-1	SeuratProject	8107	3365	0.851116	25	LB4878	PT4878_2	Control Organoid	M3	FBS	25	SC.Org.Transplanted	Non-neoplastic	N	Excitatory Neuron	1	1	na	na	na	na
N__S3__PT4878_2_GTCCTCATCCCAATAG-1	SeuratProject	2356	1524	1.91002	44	LB4878	PT4878_2	Control Organoid	M3	FBS	44	SC.Org.Transplanted	Non-neoplastic	N	Excitatory Neuron	1	1	na	na	na	na
N__S3__PT4878_2_GTCCTCATCCGGTAAT-1	SeuratProject	8334	3500	0.683945	10	LB4878	PT4878_2	Control Organoid	M3	FBS	10	SC.Org.Transplanted	Non-neoplastic	N	Excitatory Neuron	0.992861	1	na	na	na	na
N__S3__PT4878_2_GTCCTCATCCTAGCGG-1	SeuratProject	5762	2433	0.590073	14	LB4878	PT4878_2	Control Organoid	M3	FBS	14	SC.Org.Transplanted	Non-neoplastic	N	Excitatory Neuron	1	1	na	na	na	na
N__S3__PT4878_2_GTCCTCATCGGTCGAC-1	SeuratProject	7291	2889	1.68701	12	LB4878	PT4878_2	Control Organoid	M3	FBS	12	SC.Org.Transplanted	Non-neoplastic	N	Excitatory Neuron	0.695237	0.7	na	na	na	na
N__S3__PT4878_2_GTCGAATAGGACATCG-1	SeuratProject	2379	1342	0.0420345	35	LB4878	PT4878_2	Control Organoid	M3	FBS	35	SC.Org.Transplanted	Non-neoplastic	N	Newborn Neuron	0.867434	0.9	na	na	na	na
N__S3__PT4878_2_GTCGAATAGGTCTGGA-1	SeuratProject	4791	2472	2.12899	14	LB4878	PT4878_2	Control Organoid	M3	FBS	14	SC.Org.Transplanted	Non-neoplastic	N	Excitatory Neuron	1	1	na	na	na	na
N__S3__PT4878_2_GTCGAATCAACACACT-1	SeuratProject	7078	2675	0.833569	25	LB4878	PT4878_2	Control Organoid	M3	FBS	25	SC.Org.Transplanted	Non-neoplastic	N	Excitatory Neuron	0.983714	1	na	na	na	na
N__S3__PT4878_2_GTCGAATCAATTCTTC-1	SeuratProject	8945	3499	1.75517	12	LB4878	PT4878_2	Control Organoid	M3	FBS	12	SC.Org.Transplanted	Non-neoplastic	N	Excitatory Neuron	0.953834	1	na	na	na	na
N__S3__PT4878_2_GTCGAATCACTTCATT-1	SeuratProject	4924	2289	1.4013	1	LB4878	PT4878_2	Control Organoid	M3	FBS	1	SC.Org.Transplanted	Non-neoplastic	N	IPC	0.557631	0.6	na	na	na	na
N__S3__PT4878_2_GTCGAATGTCACGCTG-1	SeuratProject	11221	3935	0.329739	15	LB4878	PT4878_2	Control Organoid	M3	FBS	15	SC.Org.Transplanted	Non-neoplastic	N	Excitatory Neuron	0.934024	0.9	na	na	na	na
N__S3__PT4878_2_GTCGAATGTGGCAGAT-1	SeuratProject	8114	2937	0.221839	17	LB4878	PT4878_2	Control Organoid	M3	FBS	17	SC.Org.Transplanted	Non-neoplastic	N	Newborn Neuron	0.619583	0.6	na	na	na	na
N__S3__PT4878_2_GTCGCGAAGCCAAGTG-1	SeuratProject	6575	2952	1.79468	14	LB4878	PT4878_2	Control Organoid	M3	FBS	14	SC.Org.Transplanted	Non-neoplastic	N	Excitatory Neuron	1	1	na	na	na	na
N__S3__PT4878_2_GTCGCGAAGCCTCATA-1	SeuratProject	1716	1074	1.28205	28	LB4878	PT4878_2	Control Organoid	M3	FBS	28	SC.Org.Transplanted	Non-neoplastic	N	Excitatory Neuron	0.745352	0.7	na	na	na	na
N__S3__PT4878_2_GTCGCGACAACCGGAA-1	SeuratProject	1446	1035	0.138313	44	LB4878	PT4878_2	Control Organoid	M3	FBS	44	SC.Org.Transplanted	Non-neoplastic	N	Newborn Neuron	0.673333	0.7	na	na	na	na
N__S3__PT4878_2_GTCGCGACAATGTCAC-1	SeuratProject	2576	1711	1.12578	15	LB4878	PT4878_2	Control Organoid	M3	FBS	15	SC.Org.Transplanted	Non-neoplastic	N	Excitatory Neuron	1	1	na	na	na	na
N__S3__PT4878_2_GTCGCGAGTCTACGAT-1	SeuratProject	9251	2876	0.0108096	17	LB4878	PT4878_2	Control Organoid	M3	FBS	17	SC.Org.Transplanted	Non-neoplastic	N	Excitatory Neuron	0.594899	0.6	na	na	na	na
N__S3__PT4878_2_GTCGCGAGTTACTCAG-1	SeuratProject	2343	1374	9.47503	28	LB4878	PT4878_2	Control Organoid	M3	FBS	28	SC.Org.Transplanted	Non-neoplastic	N	Excitatory Neuron	0.992128	1	na	na	na	na
N__S3__PT4878_2_GTCGCGAGTTATAGCC-1	SeuratProject	7645	3293	1.93591	12	LB4878	PT4878_2	Control Organoid	M3	FBS	12	SC.Org.Transplanted	Non-neoplastic	N	Excitatory Neuron	0.976064	1	na	na	na	na
N__S3__PT4878_2_GTCGCGATCCTGTTAT-1	SeuratProject	6956	3143	1.48074	10	LB4878	PT4878_2	Control Organoid	M3	FBS	10	SC.Org.Transplanted	Non-neoplastic	N	Excitatory Neuron	1	1	na	na	na	na
N__S3__PT4878_2_GTCGCGATCGGATAAA-1	SeuratProject	2673	1320	5.23756	1	LB4878	PT4878_2	Control Organoid	M3	FBS	1	SC.Org.Transplanted	Non-neoplastic	N	Newborn Neuron	0.53361	0.5	na	na	na	na
N__S3__PT4878_2_GTCGCGATCTGTGCAA-1	SeuratProject	7327	2946	0.504982	15	LB4878	PT4878_2	Control Organoid	M3	FBS	15	SC.Org.Transplanted	Non-neoplastic	N	Excitatory Neuron	1	1	na	na	na	na
N__S3__PT4878_2_GTCGTAACAGCCATTA-1	SeuratProject	3242	2002	1.75817	14	LB4878	PT4878_2	Control Organoid	M3	FBS	14	SC.Org.Transplanted	Non-neoplastic	N	Excitatory Neuron	1	1	na	na	na	na
N__S3__PT4878_2_GTCGTAAGTAGGATAT-1	SeuratProject	5457	2341	0.238226	6	LB4878	PT4878_2	Control Organoid	M3	FBS	6	SC.Org.Transplanted	Non-neoplastic	N	Newborn Neuron	0.809981	0.8	na	na	na	na
N__S3__PT4878_2_GTCGTAAGTATCATGC-1	SeuratProject	9653	3532	1.38817	25	LB4878	PT4878_2	Control Organoid	M3	FBS	25	SC.Org.Transplanted	Non-neoplastic	N	Excitatory Neuron	1	1	na	na	na	na
N__S3__PT4878_2_GTCGTAAGTCCTGTTC-1	SeuratProject	5386	2461	1.70813	12	LB4878	PT4878_2	Control Organoid	M3	FBS	12	SC.Org.Transplanted	Non-neoplastic	N	Excitatory Neuron	0.972456	1	na	na	na	na
N__S3__PT4878_2_GTCGTAAGTCGTGGTC-1	SeuratProject	2151	1445	2.04556	15	LB4878	PT4878_2	Control Organoid	M3	FBS	15	SC.Org.Transplanted	Non-neoplastic	N	Excitatory Neuron	0.910787	0.9	na	na	na	na
N__S3__PT4878_2_GTCGTAATCAACTCTT-1	SeuratProject	2183	1449	5.17636	28	LB4878	PT4878_2	Control Organoid	M3	FBS	28	SC.Org.Transplanted	Non-neoplastic	N	Excitatory Neuron	1	1	na	na	na	na
N__S3__PT4878_2_GTCGTAATCATCCTAT-1	SeuratProject	5873	2507	0.255406	1	LB4878	PT4878_2	Control Organoid	M3	FBS	1	SC.Org.Transplanted	Non-neoplastic	N	Newborn Neuron	0.599544	0.6	na	na	na	na
N__S3__PT4878_2_GTCGTAATCGCCCAGA-1	SeuratProject	8519	3250	0.363892	10	LB4878	PT4878_2	Control Organoid	M3	FBS	10	SC.Org.Transplanted	Non-neoplastic	N	Excitatory Neuron	1	1	na	na	na	na
N__S3__PT4878_2_GTCGTTCAGGAGTATT-1	SeuratProject	8555	3031	1.57802	17	LB4878	PT4878_2	Control Organoid	M3	FBS	17	SC.Org.Transplanted	Non-neoplastic	N	Excitatory Neuron	0.983494	1	na	na	na	na
N__S3__PT4878_2_GTCGTTCAGGTTGACG-1	SeuratProject	3782	1830	2.11528	1	LB4878	PT4878_2	Control Organoid	M3	FBS	1	SC.Org.Transplanted	Non-neoplastic	N	Newborn Neuron	0.782565	0.8	na	na	na	na
N__S3__PT4878_2_GTCGTTCCATCGATCA-1	SeuratProject	7030	3157	0.953058	14	LB4878	PT4878_2	Control Organoid	M3	FBS	14	SC.Org.Transplanted	Non-neoplastic	N	Excitatory Neuron	1	1	na	na	na	na
N__S3__PT4878_2_GTCGTTCGTTCGGCCA-1	SeuratProject	4653	2214	0.580271	25	LB4878	PT4878_2	Control Organoid	M3	FBS	25	SC.Org.Transplanted	Non-neoplastic	N	Excitatory Neuron	0.883755	0.9	na	na	na	na
N__S3__PT4878_2_GTCGTTCTCACGTAGT-1	SeuratProject	2175	1299	0.413793	17	LB4878	PT4878_2	Control Organoid	M3	FBS	17	SC.Org.Transplanted	Non-neoplastic	N	Excitatory Neuron	0.489372	0.5	na	na	na	na
N__S3__PT4878_2_GTCTACCAGAAGAACG-1	SeuratProject	8652	3360	1.36385	14	LB4878	PT4878_2	Control Organoid	M3	FBS	14	SC.Org.Transplanted	Non-neoplastic	N	Excitatory Neuron	1	1	na	na	na	na
N__S3__PT4878_2_GTCTACCAGGGTTGCA-1	SeuratProject	4249	2334	0.894328	2	LB4878	PT4878_2	Control Organoid	M3	FBS	2	SC.Org.Transplanted	Non-neoplastic	N	Excitatory Neuron	0.718427	0.7	na	na	na	na
N__S3__PT4878_2_GTCTACCCATAAGATG-1	SeuratProject	7279	2812	3.11856	12	LB4878	PT4878_2	Control Organoid	M3	FBS	12	SC.Org.Transplanted	Non-neoplastic	N	Excitatory Neuron	0.822748	0.8	na	na	na	na
N__S3__PT4878_2_GTCTACCGTCACTGAT-1	SeuratProject	3504	2097	1.76941	18	LB4878	PT4878_2	Control Organoid	M3	FBS	18	SC.Org.Transplanted	Non-neoplastic	N	Excitatory Neuron	1	1	na	na	na	na
N__S3__PT4878_2_GTCTAGAAGGTCCCTG-1	SeuratProject	2621	1522	3.58642	4	LB4878	PT4878_2	Control Organoid	M3	FBS	4	SC.Org.Transplanted	Non-neoplastic	N	Excitatory Neuron	0.848852	0.8	na	na	na	na
N__S3__PT4878_2_GTCTAGACAGAAGTTA-1	SeuratProject	3617	2137	0.884711	15	LB4878	PT4878_2	Control Organoid	M3	FBS	15	SC.Org.Transplanted	Non-neoplastic	N	Excitatory Neuron	0.974318	1	na	na	na	na
N__S3__PT4878_2_GTCTAGAGTGTAGGAC-1	SeuratProject	9711	3848	0.669344	14	LB4878	PT4878_2	Control Organoid	M3	FBS	14	SC.Org.Transplanted	Non-neoplastic	N	Excitatory Neuron	1	1	na	na	na	na
N__S3__PT4878_2_GTCTAGATCGGCATCG-1	SeuratProject	2627	1466	0.456795	14	LB4878	PT4878_2	Control Organoid	M3	FBS	14	SC.Org.Transplanted	Non-neoplastic	N	Excitatory Neuron	1	1	na	na	na	na
N__S3__PT4878_2_GTCTCACGTTAGTTCG-1	SeuratProject	8645	3299	2.55639	12	LB4878	PT4878_2	Control Organoid	M3	FBS	12	SC.Org.Transplanted	Non-neoplastic	N	Excitatory Neuron	0.839464	0.8	na	na	na	na
N__S3__PT4878_2_GTCTGTCCAACCGCTG-1	SeuratProject	15764	4370	0.164933	15	LB4878	PT4878_2	Control Organoid	M3	FBS	15	SC.Org.Transplanted	Non-neoplastic	N	Excitatory Neuron	0.685021	0.7	na	na	na	na
N__S3__PT4878_2_GTCTGTCGTGAGTAAT-1	SeuratProject	1636	1091	2.87286	25	LB4878	PT4878_2	Control Organoid	M3	FBS	25	SC.Org.Transplanted	Non-neoplastic	N	Excitatory Neuron	0.972808	1	na	na	na	na
N__S3__PT4878_2_GTCTGTCGTTCCATTT-1	SeuratProject	1885	1158	8.54111	10	LB4878	PT4878_2	Control Organoid	M3	FBS	10	SC.Org.Transplanted	Non-neoplastic	N	Excitatory Neuron	0.983531	1	na	na	na	na
N__S3__PT4878_2_GTCTGTCTCACGGAGA-1	SeuratProject	9171	3230	0.0654236	15	LB4878	PT4878_2	Control Organoid	M3	FBS	15	SC.Org.Transplanted	Non-neoplastic	N	Newborn Neuron	0.596914	0.6	na	na	na	na
N__S3__PT4878_2_GTCTGTCTCAGCTGTA-1	SeuratProject	6061	2761	1.35291	26	LB4878	PT4878_2	Control Organoid	M3	FBS	26	SC.Org.Transplanted	Non-neoplastic	N	RG	0.934876	0.9	na	na	na	na
N__S3__PT4878_2_GTCTTTAAGGTAAACT-1	SeuratProject	2526	1586	1.97941	5	LB4878	PT4878_2	Control Organoid	M3	FBS	5	SC.Org.Transplanted	Non-neoplastic	N	Excitatory Neuron	0.755176	0.8	na	na	na	na
N__S3__PT4878_2_GTCTTTAAGTATTAGG-1	SeuratProject	5804	2794	2.84287	0	LB4878	PT4878_2	Control Organoid	M3	FBS	0	SC.Org.Transplanted	Non-neoplastic	N	Excitatory Neuron	1	1	na	na	na	na
N__S3__PT4878_2_GTCTTTACAAGTGCTT-1	SeuratProject	14615	4681	0.998974	33	LB4878	PT4878_2	Control Organoid	M3	FBS	33	SC.Org.Transplanted	Non-neoplastic	N	Excitatory Neuron	1	1	na	na	na	na
N__S3__PT4878_2_GTCTTTACAGAATGTA-1	SeuratProject	2263	1407	4.72824	28	LB4878	PT4878_2	Control Organoid	M3	FBS	28	SC.Org.Transplanted	Non-neoplastic	N	Excitatory Neuron	1	1	na	na	na	na
N__S3__PT4878_2_GTCTTTAGTAAGGTCG-1	SeuratProject	5533	2338	1.66275	12	LB4878	PT4878_2	Control Organoid	M3	FBS	12	SC.Org.Transplanted	Non-neoplastic	N	Excitatory Neuron	0.59926	0.6	na	na	na	na
N__S3__PT4878_2_GTCTTTAGTACCAGAG-1	SeuratProject	3733	2022	0.375033	12	LB4878	PT4878_2	Control Organoid	M3	FBS	12	SC.Org.Transplanted	Non-neoplastic	N	Excitatory Neuron	0.926927	0.9	na	na	na	na
N__S3__PT4878_2_GTCTTTAGTCCCACGA-1	SeuratProject	2687	1707	0.446595	28	LB4878	PT4878_2	Control Organoid	M3	FBS	28	SC.Org.Transplanted	Non-neoplastic	N	Excitatory Neuron	1	1	na	na	na	na
N__S3__PT4878_2_GTGACGCAGCAACAAT-1	SeuratProject	7067	3123	0.622612	14	LB4878	PT4878_2	Control Organoid	M3	FBS	14	SC.Org.Transplanted	Non-neoplastic	N	Excitatory Neuron	1	1	na	na	na	na
N__S3__PT4878_2_GTGACGCAGCACCGTC-1	SeuratProject	6417	2875	1.87003	12	LB4878	PT4878_2	Control Organoid	M3	FBS	12	SC.Org.Transplanted	Non-neoplastic	N	Excitatory Neuron	0.909981	0.9	na	na	na	na
N__S3__PT4878_2_GTGACGCAGCTACGTT-1	SeuratProject	3306	1872	2.51059	15	LB4878	PT4878_2	Control Organoid	M3	FBS	15	SC.Org.Transplanted	Non-neoplastic	N	Excitatory Neuron	1	1	na	na	na	na
N__S3__PT4878_2_GTGACGCAGGAAGTGA-1	SeuratProject	3068	1863	5.86701	11	LB4878	PT4878_2	Control Organoid	M3	FBS	11	SC.Org.Transplanted	Non-neoplastic	N	Excitatory Neuron	1	1	na	na	na	na
N__S3__PT4878_2_GTGACGCAGGGAGGGT-1	SeuratProject	6399	2794	1.98469	14	LB4878	PT4878_2	Control Organoid	M3	FBS	14	SC.Org.Transplanted	Non-neoplastic	N	Excitatory Neuron	1	1	na	na	na	na
N__S3__PT4878_2_GTGACGCAGGGTCTTT-1	SeuratProject	7905	3425	1.45478	10	LB4878	PT4878_2	Control Organoid	M3	FBS	10	SC.Org.Transplanted	Non-neoplastic	N	Excitatory Neuron	0.986782	1	na	na	na	na
N__S3__PT4878_2_GTGACGCCACGCTGAC-1	SeuratProject	2033	1438	0.0983768	44	LB4878	PT4878_2	Control Organoid	M3	FBS	44	SC.Org.Transplanted	Non-neoplastic	N	Newborn Neuron	0.73341	0.7	na	na	na	na
N__S3__PT4878_2_GTGACGCCAGACGCTC-1	SeuratProject	8061	3398	1.10408	25	LB4878	PT4878_2	Control Organoid	M3	FBS	25	SC.Org.Transplanted	Non-neoplastic	N	Excitatory Neuron	1	1	na	na	na	na
N__S3__PT4878_2_GTGACGCCATCCGGCA-1	SeuratProject	5644	2891	0.0885897	10	LB4878	PT4878_2	Control Organoid	M3	FBS	10	SC.Org.Transplanted	Non-neoplastic	N	Excitatory Neuron	1	1	na	na	na	na
N__S3__PT4878_2_GTGACGCCATCTAGAC-1	SeuratProject	5382	2636	0.910442	14	LB4878	PT4878_2	Control Organoid	M3	FBS	14	SC.Org.Transplanted	Non-neoplastic	N	Excitatory Neuron	1	1	na	na	na	na
N__S3__PT4878_2_GTGACGCCATGGCTAT-1	SeuratProject	6825	3092	1.61172	25	LB4878	PT4878_2	Control Organoid	M3	FBS	25	SC.Org.Transplanted	Non-neoplastic	N	Excitatory Neuron	0.90046	0.9	na	na	na	na
N__S3__PT4878_2_GTGACGCCATTAAAGG-1	SeuratProject	5165	2407	3.31075	12	LB4878	PT4878_2	Control Organoid	M3	FBS	12	SC.Org.Transplanted	Non-neoplastic	N	Excitatory Neuron	0.894625	0.9	na	na	na	na
N__S3__PT4878_2_GTGACGCCATTGCTTT-1	SeuratProject	5310	2622	1.03578	25	LB4878	PT4878_2	Control Organoid	M3	FBS	25	SC.Org.Transplanted	Non-neoplastic	N	Excitatory Neuron	0.897124	0.9	na	na	na	na
N__S3__PT4878_2_GTGACGCTCAAGCCTA-1	SeuratProject	2997	1784	3.8038	28	LB4878	PT4878_2	Control Organoid	M3	FBS	28	SC.Org.Transplanted	Non-neoplastic	N	Excitatory Neuron	1	1	na	na	na	na
N__S3__PT4878_2_GTGACGCTCCAAAGGG-1	SeuratProject	1725	1092	6.02899	28	LB4878	PT4878_2	Control Organoid	M3	FBS	28	SC.Org.Transplanted	Non-neoplastic	N	Excitatory Neuron	1	1	na	na	na	na
N__S3__PT4878_2_GTGAGCCGTACGAGCA-1	SeuratProject	7499	2897	0.853447	8	LB4878	PT4878_2	Control Organoid	M3	FBS	8	SC.Org.Transplanted	Non-neoplastic	N	Excitatory Neuron	1	1	na	na	na	na
N__S3__PT4878_2_GTGAGCCGTATGTCTG-1	SeuratProject	2271	1027	0.0440335	17	LB4878	PT4878_2	Control Organoid	M3	FBS	17	SC.Org.Transplanted	Non-neoplastic	N	Newborn Neuron	0.614859	0.6	na	na	na	na
N__S3__PT4878_2_GTGAGCCGTGTCTTAG-1	SeuratProject	8106	3225	0.234394	17	LB4878	PT4878_2	Control Organoid	M3	FBS	17	SC.Org.Transplanted	Non-neoplastic	N	Excitatory Neuron	0.975935	1	na	na	na	na
N__S3__PT4878_2_GTGAGCCTCATAGGCT-1	SeuratProject	6184	2649	1.06727	19	LB4878	PT4878_2	Control Organoid	M3	FBS	19	SC.Org.Transplanted	Non-neoplastic	N	Div	0.899623	0.9	na	na	na	na
N__S3__PT4878_2_GTGAGCCTCTCAATCT-1	SeuratProject	6640	3120	2.74096	14	LB4878	PT4878_2	Control Organoid	M3	FBS	14	SC.Org.Transplanted	Non-neoplastic	N	Excitatory Neuron	1	1	na	na	na	na
N__S3__PT4878_2_GTGAGCCTCTGAGAAA-1	SeuratProject	8893	3198	1.79917	25	LB4878	PT4878_2	Control Organoid	M3	FBS	25	SC.Org.Transplanted	Non-neoplastic	N	Excitatory Neuron	0.94161	0.9	na	na	na	na
N__S3__PT4878_2_GTGAGGAAGCTACAAA-1	SeuratProject	10373	3696	1.43642	14	LB4878	PT4878_2	Control Organoid	M3	FBS	14	SC.Org.Transplanted	Non-neoplastic	N	Excitatory Neuron	1	1	na	na	na	na
N__S3__PT4878_2_GTGAGGAAGGATAATC-1	SeuratProject	8773	3040	1.74399	12	LB4878	PT4878_2	Control Organoid	M3	FBS	12	SC.Org.Transplanted	Non-neoplastic	N	Excitatory Neuron	0.96855	1	na	na	na	na
N__S3__PT4878_2_GTGAGGAAGGTGCAGT-1	SeuratProject	11206	4007	0.945922	25	LB4878	PT4878_2	Control Organoid	M3	FBS	25	SC.Org.Transplanted	Non-neoplastic	N	Excitatory Neuron	1	1	na	na	na	na
N__S3__PT4878_2_GTGAGGAAGGTGCTAG-1	SeuratProject	8849	3359	1.46909	12	LB4878	PT4878_2	Control Organoid	M3	FBS	12	SC.Org.Transplanted	Non-neoplastic	N	Newborn Neuron	0.83939	0.8	na	na	na	na
N__S3__PT4878_2_GTGAGGACATGTGCTA-1	SeuratProject	8986	3589	1.64701	14	LB4878	PT4878_2	Control Organoid	M3	FBS	14	SC.Org.Transplanted	Non-neoplastic	N	Excitatory Neuron	1	1	na	na	na	na
N__S3__PT4878_2_GTGAGGAGTACTGTTG-1	SeuratProject	5129	2366	1.55976	1	LB4878	PT4878_2	Control Organoid	M3	FBS	1	SC.Org.Transplanted	Non-neoplastic	N	Newborn Neuron	0.833863	0.8	na	na	na	na
N__S3__PT4878_2_GTGAGGAGTGAGCGAT-1	SeuratProject	4862	2419	0.822707	12	LB4878	PT4878_2	Control Organoid	M3	FBS	12	SC.Org.Transplanted	Non-neoplastic	N	Excitatory Neuron	0.619058	0.6	na	na	na	na
N__S3__PT4878_2_GTGAGGATCAACCGAT-1	SeuratProject	2435	1302	0.451745	6	LB4878	PT4878_2	Control Organoid	M3	FBS	6	SC.Org.Transplanted	Non-neoplastic	N	Newborn Neuron	0.713093	0.7	na	na	na	na
N__S3__PT4878_2_GTGAGGATCTTGGAAC-1	SeuratProject	5608	2789	2.88873	28	LB4878	PT4878_2	Control Organoid	M3	FBS	28	SC.Org.Transplanted	Non-neoplastic	N	Excitatory Neuron	1	1	na	na	na	na
N__S3__PT4878_2_GTGAGTTAGCCGAACA-1	SeuratProject	8889	3628	0.0112499	31	LB4878	PT4878_2	Control Organoid	M3	FBS	31	SC.Org.Transplanted	Non-neoplastic	N	RG	0.791387	0.8	na	na	na	na
N__S3__PT4878_2_GTGAGTTAGCGACTGA-1	SeuratProject	7153	2962	1.13239	26	LB4878	PT4878_2	Control Organoid	M3	FBS	26	SC.Org.Transplanted	Non-neoplastic	N	RG	0.987566	1	na	na	na	na
N__S3__PT4878_2_GTGAGTTCAGGACTAG-1	SeuratProject	4474	1921	6.12427	12	LB4878	PT4878_2	Control Organoid	M3	FBS	12	SC.Org.Transplanted	Non-neoplastic	N	Excitatory Neuron	0.783159	0.8	na	na	na	na
N__S3__PT4878_2_GTGAGTTGTCAGATTC-1	SeuratProject	15682	4603	0.471879	15	LB4878	PT4878_2	Control Organoid	M3	FBS	15	SC.Org.Transplanted	Non-neoplastic	N	Excitatory Neuron	1	1	na	na	na	na
N__S3__PT4878_2_GTGAGTTTCCGGACGT-1	SeuratProject	2459	1613	0.52867	15	LB4878	PT4878_2	Control Organoid	M3	FBS	15	SC.Org.Transplanted	Non-neoplastic	N	Excitatory Neuron	0.858273	0.9	na	na	na	na
N__S3__PT4878_2_GTGAGTTTCGACCAAT-1	SeuratProject	7536	3091	1.83121	12	LB4878	PT4878_2	Control Organoid	M3	FBS	12	SC.Org.Transplanted	Non-neoplastic	N	Excitatory Neuron	0.911996	0.9	na	na	na	na
N__S3__PT4878_2_GTGATGTAGTCTGGTT-1	SeuratProject	6853	2966	0.189698	17	LB4878	PT4878_2	Control Organoid	M3	FBS	17	SC.Org.Transplanted	Non-neoplastic	N	Excitatory Neuron	0.845171	0.8	na	na	na	na
N__S3__PT4878_2_GTGATGTCATGAAGGC-1	SeuratProject	9263	3417	0.993199	14	LB4878	PT4878_2	Control Organoid	M3	FBS	14	SC.Org.Transplanted	Non-neoplastic	N	Excitatory Neuron	1	1	na	na	na	na
N__S3__PT4878_2_GTGATGTCATGTGTCA-1	SeuratProject	2865	1801	0.139616	15	LB4878	PT4878_2	Control Organoid	M3	FBS	15	SC.Org.Transplanted	Non-neoplastic	N	Excitatory Neuron	1	1	na	na	na	na
N__S3__PT4878_2_GTGATGTTCGTTCATT-1	SeuratProject	5487	2816	0.619646	14	LB4878	PT4878_2	Control Organoid	M3	FBS	14	SC.Org.Transplanted	Non-neoplastic	N	Excitatory Neuron	1	1	na	na	na	na
N__S3__PT4878_2_GTGATGTTCTTCACGC-1	SeuratProject	7040	2836	3.48011	1	LB4878	PT4878_2	Control Organoid	M3	FBS	1	SC.Org.Transplanted	Non-neoplastic	N	Newborn Neuron	0.86791	0.9	na	na	na	na
N__S3__PT4878_2_GTGCACGAGCGACTAG-1	SeuratProject	12133	4093	1.13739	10	LB4878	PT4878_2	Control Organoid	M3	FBS	10	SC.Org.Transplanted	Non-neoplastic	N	Excitatory Neuron	1	1	na	na	na	na
N__S3__PT4878_2_GTGCACGCAACCACGC-1	SeuratProject	11905	3571	0.781184	26	LB4878	PT4878_2	Control Organoid	M3	FBS	26	SC.Org.Transplanted	Non-neoplastic	N	RG	0.655732	0.7	na	na	na	na
N__S3__PT4878_2_GTGCACGCAGCCTATA-1	SeuratProject	4467	1996	0.201478	15	LB4878	PT4878_2	Control Organoid	M3	FBS	15	SC.Org.Transplanted	Non-neoplastic	N	Newborn Neuron	0.521235	0.5	na	na	na	na
N__S3__PT4878_2_GTGCACGGTATGCGGA-1	SeuratProject	2306	1334	0.737207	15	LB4878	PT4878_2	Control Organoid	M3	FBS	15	SC.Org.Transplanted	Non-neoplastic	N	Newborn Neuron	0.656321	0.7	na	na	na	na
N__S3__PT4878_2_GTGCACGTCCTGTAAG-1	SeuratProject	3089	1704	3.85238	26	LB4878	PT4878_2	Control Organoid	M3	FBS	26	SC.Org.Transplanted	Non-neoplastic	N	RG	1	1	na	na	na	na
N__S3__PT4878_2_GTGCACGTCTTTCCGG-1	SeuratProject	8975	3543	1.24791	12	LB4878	PT4878_2	Control Organoid	M3	FBS	12	SC.Org.Transplanted	Non-neoplastic	N	Excitatory Neuron	0.993594	1	na	na	na	na
N__S3__PT4878_2_GTGCAGCCAATCCTAG-1	SeuratProject	6031	2678	1.45913	12	LB4878	PT4878_2	Control Organoid	M3	FBS	12	SC.Org.Transplanted	Non-neoplastic	N	Newborn Neuron	0.776723	0.8	na	na	na	na
N__S3__PT4878_2_GTGCAGCCACTGTGAT-1	SeuratProject	9392	3497	0.819847	25	LB4878	PT4878_2	Control Organoid	M3	FBS	25	SC.Org.Transplanted	Non-neoplastic	N	Excitatory Neuron	1	1	na	na	na	na
N__S3__PT4878_2_GTGCAGCGTAGTCTGT-1	SeuratProject	6229	2549	3.48371	12	LB4878	PT4878_2	Control Organoid	M3	FBS	12	SC.Org.Transplanted	Non-neoplastic	N	Excitatory Neuron	0.742605	0.7	na	na	na	na
N__S3__PT4878_2_GTGCAGCGTCGCACAC-1	SeuratProject	15176	4630	0.533737	17	LB4878	PT4878_2	Control Organoid	M3	FBS	17	SC.Org.Transplanted	Non-neoplastic	N	Excitatory Neuron	1	1	na	na	na	na
N__S3__PT4878_2_GTGCAGCTCAATCGGT-1	SeuratProject	8652	3548	1.25982	14	LB4878	PT4878_2	Control Organoid	M3	FBS	14	SC.Org.Transplanted	Non-neoplastic	N	Excitatory Neuron	1	1	na	na	na	na
N__S3__PT4878_2_GTGCAGCTCCACGTAA-1	SeuratProject	7098	2945	0.64807	15	LB4878	PT4878_2	Control Organoid	M3	FBS	15	SC.Org.Transplanted	Non-neoplastic	N	Excitatory Neuron	1	1	na	na	na	na
N__S3__PT4878_2_GTGCAGCTCCGCAAAT-1	SeuratProject	10859	4075	1.24321	10	LB4878	PT4878_2	Control Organoid	M3	FBS	10	SC.Org.Transplanted	Non-neoplastic	N	Excitatory Neuron	1	1	na	na	na	na
N__S3__PT4878_2_GTGCGTGAGCACTCCG-1	SeuratProject	7539	3079	1.35296	1	LB4878	PT4878_2	Control Organoid	M3	FBS	1	SC.Org.Transplanted	Non-neoplastic	N	Newborn Neuron	0.725157	0.7	na	na	na	na
N__S3__PT4878_2_GTGCGTGAGCTGTTAC-1	SeuratProject	5820	2724	1.37457	8	LB4878	PT4878_2	Control Organoid	M3	FBS	8	SC.Org.Transplanted	Non-neoplastic	N	Excitatory Neuron	0.943675	0.9	na	na	na	na
N__S3__PT4878_2_GTGCGTGCACTAGGTT-1	SeuratProject	7830	3135	0.0383142	17	LB4878	PT4878_2	Control Organoid	M3	FBS	17	SC.Org.Transplanted	Non-neoplastic	N	Newborn Neuron	0.568507	0.6	na	na	na	na
N__S3__PT4878_2_GTGCGTGGTCCAGCCA-1	SeuratProject	2230	1283	0.044843	44	LB4878	PT4878_2	Control Organoid	M3	FBS	44	SC.Org.Transplanted	Non-neoplastic	N	Newborn Neuron	0.765723	0.8	na	na	na	na
N__S3__PT4878_2_GTGCGTGGTGGAACCA-1	SeuratProject	3137	1880	1.75327	25	LB4878	PT4878_2	Control Organoid	M3	FBS	25	SC.Org.Transplanted	Non-neoplastic	N	Excitatory Neuron	0.871729	0.9	na	na	na	na
N__S3__PT4878_2_GTGCGTGGTTGTGGAG-1	SeuratProject	4699	1881	4.87338	12	LB4878	PT4878_2	Control Organoid	M3	FBS	12	SC.Org.Transplanted	Non-neoplastic	N	Excitatory Neuron	0.80504	0.8	na	na	na	na
N__S3__PT4878_2_GTGCGTGTCACAGTGT-1	SeuratProject	4126	1828	3.49006	24	LB4878	PT4878_2	Control Organoid	M3	FBS	24	SC.Org.Transplanted	Non-neoplastic	N	IPC	0.749709	0.7	na	na	na	na
N__S3__PT4878_2_GTGCTGGCAGCTGTAT-1	SeuratProject	8818	3237	0.975278	15	LB4878	PT4878_2	Control Organoid	M3	FBS	15	SC.Org.Transplanted	Non-neoplastic	N	Excitatory Neuron	0.951829	1	na	na	na	na
N__S3__PT4878_2_GTGCTGGCAGTAGTTC-1	SeuratProject	8647	3329	3.38846	1	LB4878	PT4878_2	Control Organoid	M3	FBS	1	SC.Org.Transplanted	Non-neoplastic	N	Newborn Neuron	0.619378	0.6	na	na	na	na
N__S3__PT4878_2_GTGCTGGTCCGACATA-1	SeuratProject	4912	1415	0.101792	31	LB4878	PT4878_2	Control Organoid	M3	FBS	31	SC.Org.Transplanted	Non-neoplastic	N	RG	0.501144	0.5	na	na	na	na
N__S3__PT4878_2_GTGCTTCCACATGAAA-1	SeuratProject	6665	2965	0.48012	10	LB4878	PT4878_2	Control Organoid	M3	FBS	10	SC.Org.Transplanted	Non-neoplastic	N	Excitatory Neuron	1	1	na	na	na	na
N__S3__PT4878_2_GTGCTTCTCCTGGGTG-1	SeuratProject	7991	3117	3.00338	24	LB4878	PT4878_2	Control Organoid	M3	FBS	24	SC.Org.Transplanted	Non-neoplastic	N	IPC	0.597575	0.6	na	na	na	na
N__S3__PT4878_2_GTGCTTCTCTGCCCTA-1	SeuratProject	2452	1603	1.30506	15	LB4878	PT4878_2	Control Organoid	M3	FBS	15	SC.Org.Transplanted	Non-neoplastic	N	Excitatory Neuron	1	1	na	na	na	na
N__S3__PT4878_2_GTGGAAGAGAGTGGCT-1	SeuratProject	5394	2518	1.83537	12	LB4878	PT4878_2	Control Organoid	M3	FBS	12	SC.Org.Transplanted	Non-neoplastic	N	Excitatory Neuron	0.768353	0.8	na	na	na	na
N__S3__PT4878_2_GTGGAAGAGGCACGAT-1	SeuratProject	9354	3272	0.213812	15	LB4878	PT4878_2	Control Organoid	M3	FBS	15	SC.Org.Transplanted	Non-neoplastic	N	Excitatory Neuron	0.775917	0.8	na	na	na	na
N__S3__PT4878_2_GTGGAAGAGGGCGAAG-1	SeuratProject	2219	1332	3.10951	28	LB4878	PT4878_2	Control Organoid	M3	FBS	28	SC.Org.Transplanted	Non-neoplastic	N	Excitatory Neuron	0.997839	1	na	na	na	na
N__S3__PT4878_2_GTGGAAGCAAATTAGG-1	SeuratProject	13306	4307	0.187885	10	LB4878	PT4878_2	Control Organoid	M3	FBS	10	SC.Org.Transplanted	Non-neoplastic	N	Excitatory Neuron	1	1	na	na	na	na
N__S3__PT4878_2_GTGGAAGCACACCGCA-1	SeuratProject	10009	3918	0.519532	15	LB4878	PT4878_2	Control Organoid	M3	FBS	15	SC.Org.Transplanted	Non-neoplastic	N	Excitatory Neuron	1	1	na	na	na	na
N__S3__PT4878_2_GTGGAAGCAGGACGAT-1	SeuratProject	5625	2611	1.54667	24	LB4878	PT4878_2	Control Organoid	M3	FBS	24	SC.Org.Transplanted	Non-neoplastic	N	IPC	0.874256	0.9	na	na	na	na
N__S3__PT4878_2_GTGGAAGTCATCTACT-1	SeuratProject	10049	3686	1.41308	37	LB4878	PT4878_2	Control Organoid	M3	FBS	37	SC.Org.Transplanted	Non-neoplastic	N	Div	1	1	na	na	na	na
N__S3__PT4878_2_GTGGAGAAGATACAGT-1	SeuratProject	8478	3390	2.02878	26	LB4878	PT4878_2	Control Organoid	M3	FBS	26	SC.Org.Transplanted	Non-neoplastic	N	RG	0.62617	0.6	na	na	na	na
N__S3__PT4878_2_GTGGAGAAGGCGACAT-1	SeuratProject	9820	3737	1.43585	10	LB4878	PT4878_2	Control Organoid	M3	FBS	10	SC.Org.Transplanted	Non-neoplastic	N	Excitatory Neuron	1	1	na	na	na	na
N__S3__PT4878_2_GTGGAGAAGGTACAAT-1	SeuratProject	7048	3234	0.964813	14	LB4878	PT4878_2	Control Organoid	M3	FBS	14	SC.Org.Transplanted	Non-neoplastic	N	Excitatory Neuron	1	1	na	na	na	na
N__S3__PT4878_2_GTGGAGACATTCTCTA-1	SeuratProject	10340	3286	0.261122	17	LB4878	PT4878_2	Control Organoid	M3	FBS	17	SC.Org.Transplanted	Non-neoplastic	N	Excitatory Neuron	0.996288	1	na	na	na	na
N__S3__PT4878_2_GTGGAGAGTATACGGG-1	SeuratProject	4032	2314	0.347222	14	LB4878	PT4878_2	Control Organoid	M3	FBS	14	SC.Org.Transplanted	Non-neoplastic	N	Excitatory Neuron	1	1	na	na	na	na
N__S3__PT4878_2_GTGGAGAGTCCGAAGA-1	SeuratProject	8644	3164	0.277649	15	LB4878	PT4878_2	Control Organoid	M3	FBS	15	SC.Org.Transplanted	Non-neoplastic	N	Excitatory Neuron	0.82089	0.8	na	na	na	na
N__S3__PT4878_2_GTGGAGATCTACGGTA-1	SeuratProject	7481	3006	0.467852	15	LB4878	PT4878_2	Control Organoid	M3	FBS	15	SC.Org.Transplanted	Non-neoplastic	N	Excitatory Neuron	0.787874	0.8	na	na	na	na
N__S3__PT4878_2_GTGGCGTAGACTTAAG-1	SeuratProject	8899	3689	1.56197	10	LB4878	PT4878_2	Control Organoid	M3	FBS	10	SC.Org.Transplanted	Non-neoplastic	N	Excitatory Neuron	1	1	na	na	na	na
N__S3__PT4878_2_GTGGCGTAGATACGAT-1	SeuratProject	7104	3145	1.71734	14	LB4878	PT4878_2	Control Organoid	M3	FBS	14	SC.Org.Transplanted	Non-neoplastic	N	Excitatory Neuron	1	1	na	na	na	na
N__S3__PT4878_2_GTGGCGTAGCACTCAT-1	SeuratProject	6587	2857	1.94322	25	LB4878	PT4878_2	Control Organoid	M3	FBS	25	SC.Org.Transplanted	Non-neoplastic	N	Excitatory Neuron	1	1	na	na	na	na
N__S3__PT4878_2_GTGGCGTAGGCGTCCT-1	SeuratProject	16340	4666	1.48715	25	LB4878	PT4878_2	Control Organoid	M3	FBS	25	SC.Org.Transplanted	Non-neoplastic	N	Excitatory Neuron	1	1	na	na	na	na
N__S3__PT4878_2_GTGGCGTGTCGTGTTA-1	SeuratProject	4757	2632	0.756779	22	LB4878	PT4878_2	Control Organoid	M3	FBS	22	SC.Org.Transplanted	Non-neoplastic	N	Excitatory Neuron	1	1	na	na	na	na
N__S3__PT4878_2_GTGGCGTTCTGCTAGA-1	SeuratProject	12941	4463	1.29047	10	LB4878	PT4878_2	Control Organoid	M3	FBS	10	SC.Org.Transplanted	Non-neoplastic	N	Excitatory Neuron	1	1	na	na	na	na
N__S3__PT4878_2_GTGGGAAAGCGTCAAG-1	SeuratProject	4724	2134	2.03218	1	LB4878	PT4878_2	Control Organoid	M3	FBS	1	SC.Org.Transplanted	Non-neoplastic	N	Newborn Neuron	0.779868	0.8	na	na	na	na
N__S3__PT4878_2_GTGGGAAGTAGATTGA-1	SeuratProject	5691	2359	2.81146	24	LB4878	PT4878_2	Control Organoid	M3	FBS	24	SC.Org.Transplanted	Non-neoplastic	N	IPC	0.620509	0.6	na	na	na	na
N__S3__PT4878_2_GTGGGAAGTGGTTTAC-1	SeuratProject	2542	1512	1.33753	31	LB4878	PT4878_2	Control Organoid	M3	FBS	31	SC.Org.Transplanted	Non-neoplastic	N	RG	0.861897	0.9	na	na	na	na
N__S3__PT4878_2_GTGGGAAGTGTCTCCT-1	SeuratProject	9160	3083	1.35371	17	LB4878	PT4878_2	Control Organoid	M3	FBS	17	SC.Org.Transplanted	Non-neoplastic	N	Excitatory Neuron	0.508632	0.5	na	na	na	na
N__S3__PT4878_2_GTGGGAAGTTACGCCG-1	SeuratProject	6764	2638	0.96097	38	LB4878	PT4878_2	Control Organoid	M3	FBS	38	SC.Org.Transplanted	Non-neoplastic	N	Div	0.878616	0.9	na	na	na	na
N__S3__PT4878_2_GTGGGAATCTGAGATC-1	SeuratProject	6023	2575	1.79313	26	LB4878	PT4878_2	Control Organoid	M3	FBS	26	SC.Org.Transplanted	Non-neoplastic	N	RG	0.967042	1	na	na	na	na
N__S3__PT4878_2_GTGGTTAAGAGATCGC-1	SeuratProject	10204	4018	2.98902	14	LB4878	PT4878_2	Control Organoid	M3	FBS	14	SC.Org.Transplanted	Non-neoplastic	N	Excitatory Neuron	1	1	na	na	na	na
N__S3__PT4878_2_GTGGTTAAGTGTTGTC-1	SeuratProject	9938	3512	1.22761	10	LB4878	PT4878_2	Control Organoid	M3	FBS	10	SC.Org.Transplanted	Non-neoplastic	N	Excitatory Neuron	1	1	na	na	na	na
N__S3__PT4878_2_GTGGTTACAAACGTGG-1	SeuratProject	3954	1945	3.26252	8	LB4878	PT4878_2	Control Organoid	M3	FBS	8	SC.Org.Transplanted	Non-neoplastic	N	Excitatory Neuron	0.978872	1	na	na	na	na
N__S3__PT4878_2_GTGGTTAGTTTACACG-1	SeuratProject	6028	2737	1.59257	12	LB4878	PT4878_2	Control Organoid	M3	FBS	12	SC.Org.Transplanted	Non-neoplastic	N	Excitatory Neuron	0.963972	1	na	na	na	na
N__S3__PT4878_2_GTGGTTATCAAAGACA-1	SeuratProject	9338	3522	0.50332	15	LB4878	PT4878_2	Control Organoid	M3	FBS	15	SC.Org.Transplanted	Non-neoplastic	N	Excitatory Neuron	1	1	na	na	na	na
N__S3__PT4878_2_GTGGTTATCCGTCACT-1	SeuratProject	6736	3006	0.593824	10	LB4878	PT4878_2	Control Organoid	M3	FBS	10	SC.Org.Transplanted	Non-neoplastic	N	Excitatory Neuron	1	1	na	na	na	na
N__S3__PT4878_2_GTGGTTATCTTCGGTC-1	SeuratProject	2076	1298	0.915222	4	LB4878	PT4878_2	Control Organoid	M3	FBS	4	SC.Org.Transplanted	Non-neoplastic	N	Excitatory Neuron	0.722131	0.7	na	na	na	na
N__S3__PT4878_2_GTGTAACAGACAACTA-1	SeuratProject	3852	2081	5.11423	14	LB4878	PT4878_2	Control Organoid	M3	FBS	14	SC.Org.Transplanted	Non-neoplastic	N	Excitatory Neuron	1	1	na	na	na	na
N__S3__PT4878_2_GTGTAACAGCAACAGC-1	SeuratProject	4118	1892	6.65372	1	LB4878	PT4878_2	Control Organoid	M3	FBS	1	SC.Org.Transplanted	Non-neoplastic	N	Newborn Neuron	0.854767	0.9	na	na	na	na
N__S3__PT4878_2_GTGTAACAGGTTCATC-1	SeuratProject	8627	3585	0.336154	15	LB4878	PT4878_2	Control Organoid	M3	FBS	15	SC.Org.Transplanted	Non-neoplastic	N	Excitatory Neuron	0.996374	1	na	na	na	na
N__S3__PT4878_2_GTGTAACAGTCGGCAA-1	SeuratProject	14110	4349	0.489015	25	LB4878	PT4878_2	Control Organoid	M3	FBS	25	SC.Org.Transplanted	Non-neoplastic	N	Excitatory Neuron	0.946346	0.9	na	na	na	na
N__S3__PT4878_2_GTGTAACCATGTTACG-1	SeuratProject	7068	2881	1.76853	24	LB4878	PT4878_2	Control Organoid	M3	FBS	24	SC.Org.Transplanted	Non-neoplastic	N	IPC	0.512707	0.5	na	na	na	na
N__S3__PT4878_2_GTGTAACGTTCACCGG-1	SeuratProject	1780	1013	0.224719	17	LB4878	PT4878_2	Control Organoid	M3	FBS	17	SC.Org.Transplanted	Non-neoplastic	N	Newborn Neuron	0.873273	0.9	na	na	na	na
N__S3__PT4878_2_GTGTAACGTTTGGAGG-1	SeuratProject	6788	2644	0.368297	15	LB4878	PT4878_2	Control Organoid	M3	FBS	15	SC.Org.Transplanted	Non-neoplastic	N	Excitatory Neuron	0.705143	0.7	na	na	na	na
N__S3__PT4878_2_GTGTAACTCTTGGAAC-1	SeuratProject	2589	1604	5.29162	28	LB4878	PT4878_2	Control Organoid	M3	FBS	28	SC.Org.Transplanted	Non-neoplastic	N	Excitatory Neuron	1	1	na	na	na	na
N__S3__PT4878_2_GTGTCCTAGCGACCCT-1	SeuratProject	4850	2351	0.185567	31	LB4878	PT4878_2	Control Organoid	M3	FBS	31	SC.Org.Transplanted	Non-neoplastic	N	RG	0.861902	0.9	na	na	na	na
N__S3__PT4878_2_GTGTCCTCACGCCACA-1	SeuratProject	7558	3106	0.105848	15	LB4878	PT4878_2	Control Organoid	M3	FBS	15	SC.Org.Transplanted	Non-neoplastic	N	Newborn Neuron	0.455849	0.5	na	na	na	na
N__S3__PT4878_2_GTGTCCTCAGAAATCA-1	SeuratProject	6937	3029	1.62895	12	LB4878	PT4878_2	Control Organoid	M3	FBS	12	SC.Org.Transplanted	Non-neoplastic	N	Excitatory Neuron	0.710316	0.7	na	na	na	na
N__S3__PT4878_2_GTGTCCTCATGGAAGC-1	SeuratProject	9803	3574	0.499847	14	LB4878	PT4878_2	Control Organoid	M3	FBS	14	SC.Org.Transplanted	Non-neoplastic	N	Excitatory Neuron	1	1	na	na	na	na
N__S3__PT4878_2_GTGTCCTTCAAGAATG-1	SeuratProject	8810	3309	2.11124	14	LB4878	PT4878_2	Control Organoid	M3	FBS	14	SC.Org.Transplanted	Non-neoplastic	N	Excitatory Neuron	1	1	na	na	na	na
N__S3__PT4878_2_GTGTCCTTCCCTGGTT-1	SeuratProject	10330	3553	1.77154	25	LB4878	PT4878_2	Control Organoid	M3	FBS	25	SC.Org.Transplanted	Non-neoplastic	N	Excitatory Neuron	1	1	na	na	na	na
N__S3__PT4878_2_GTGTCCTTCCGTACGG-1	SeuratProject	2553	1423	3.9953	1	LB4878	PT4878_2	Control Organoid	M3	FBS	1	SC.Org.Transplanted	Non-neoplastic	N	Newborn Neuron	0.913854	0.9	na	na	na	na
N__S3__PT4878_2_GTGTCCTTCTAGCATG-1	SeuratProject	7195	3120	1.77901	14	LB4878	PT4878_2	Control Organoid	M3	FBS	14	SC.Org.Transplanted	Non-neoplastic	N	Excitatory Neuron	1	1	na	na	na	na
N__S3__PT4878_2_GTGTCCTTCTTCTAAC-1	SeuratProject	1916	1161	0.156576	44	LB4878	PT4878_2	Control Organoid	M3	FBS	44	SC.Org.Transplanted	Non-neoplastic	N	Newborn Neuron	0.824761	0.8	na	na	na	na
N__S3__PT4878_2_GTGTGATCAACTGTGT-1	SeuratProject	4855	1806	3.35736	8	LB4878	PT4878_2	Control Organoid	M3	FBS	8	SC.Org.Transplanted	Non-neoplastic	N	Excitatory Neuron	0.984464	1	na	na	na	na
N__S3__PT4878_2_GTGTGATCATCGTGCG-1	SeuratProject	7533	3180	1.43369	12	LB4878	PT4878_2	Control Organoid	M3	FBS	12	SC.Org.Transplanted	Non-neoplastic	N	Excitatory Neuron	0.883582	0.9	na	na	na	na
N__S3__PT4878_2_GTGTGATGTAAGATTG-1	SeuratProject	1753	1109	0	44	LB4878	PT4878_2	Control Organoid	M3	FBS	44	SC.Org.Transplanted	Non-neoplastic	N	Newborn Neuron	0.699836	0.7	na	na	na	na
N__S3__PT4878_2_GTGTGATGTGACCGAA-1	SeuratProject	3324	1947	2.40674	15	LB4878	PT4878_2	Control Organoid	M3	FBS	15	SC.Org.Transplanted	Non-neoplastic	N	Excitatory Neuron	1	1	na	na	na	na
N__S3__PT4878_2_GTGTGATGTTATTCTC-1	SeuratProject	3996	2152	2.6026	14	LB4878	PT4878_2	Control Organoid	M3	FBS	14	SC.Org.Transplanted	Non-neoplastic	N	Excitatory Neuron	1	1	na	na	na	na
N__S3__PT4878_2_GTGTGATTCAACACCA-1	SeuratProject	4155	1624	0.45728	8	LB4878	PT4878_2	Control Organoid	M3	FBS	8	SC.Org.Transplanted	Non-neoplastic	N	Excitatory Neuron	0.958825	1	na	na	na	na
N__S3__PT4878_2_GTGTGATTCTCGTTTA-1	SeuratProject	5723	2494	2.953	1	LB4878	PT4878_2	Control Organoid	M3	FBS	1	SC.Org.Transplanted	Non-neoplastic	N	Newborn Neuron	0.548269	0.5	na	na	na	na
N__S3__PT4878_2_GTGTGGCAGTTCATGC-1	SeuratProject	9630	3797	2.63759	10	LB4878	PT4878_2	Control Organoid	M3	FBS	10	SC.Org.Transplanted	Non-neoplastic	N	Excitatory Neuron	1	1	na	na	na	na
N__S3__PT4878_2_GTGTGGCGTTCGGTCG-1	SeuratProject	6101	2789	1.4096	1	LB4878	PT4878_2	Control Organoid	M3	FBS	1	SC.Org.Transplanted	Non-neoplastic	N	Newborn Neuron	0.793903	0.8	na	na	na	na
N__S3__PT4878_2_GTGTGGCTCCTTACCG-1	SeuratProject	1986	1272	6.74723	4	LB4878	PT4878_2	Control Organoid	M3	FBS	4	SC.Org.Transplanted	Non-neoplastic	N	Excitatory Neuron	0.72574	0.7	na	na	na	na
N__S3__PT4878_2_GTGTGGCTCTCGCTTG-1	SeuratProject	2292	1410	5.49738	28	LB4878	PT4878_2	Control Organoid	M3	FBS	28	SC.Org.Transplanted	Non-neoplastic	N	Excitatory Neuron	1	1	na	na	na	na
N__S3__PT4878_2_GTGTTAGAGTAGGTTA-1	SeuratProject	2283	1369	0.043802	44	LB4878	PT4878_2	Control Organoid	M3	FBS	44	SC.Org.Transplanted	Non-neoplastic	N	Excitatory Neuron	1	1	na	na	na	na
N__S3__PT4878_2_GTGTTAGCAATCTCGA-1	SeuratProject	5464	2494	0.0549048	6	LB4878	PT4878_2	Control Organoid	M3	FBS	6	SC.Org.Transplanted	Non-neoplastic	N	Newborn Neuron	0.653284	0.7	na	na	na	na
N__S3__PT4878_2_GTGTTAGGTTCGAACT-1	SeuratProject	4497	2141	1.6233	38	LB4878	PT4878_2	Control Organoid	M3	FBS	38	SC.Org.Transplanted	Non-neoplastic	N	Div	0.949094	0.9	na	na	na	na
N__S3__PT4878_2_GTGTTCCAGCAGCACA-1	SeuratProject	10148	3212	1.98069	8	LB4878	PT4878_2	Control Organoid	M3	FBS	8	SC.Org.Transplanted	Non-neoplastic	N	Excitatory Neuron	0.888335	0.9	na	na	na	na
N__S3__PT4878_2_GTGTTCCAGGCCCACT-1	SeuratProject	4181	1707	0.263095	17	LB4878	PT4878_2	Control Organoid	M3	FBS	17	SC.Org.Transplanted	Non-neoplastic	N	Newborn Neuron	0.482192	0.5	na	na	na	na
N__S3__PT4878_2_GTGTTCCAGGCCGCTT-1	SeuratProject	11462	4180	2.02408	14	LB4878	PT4878_2	Control Organoid	M3	FBS	14	SC.Org.Transplanted	Non-neoplastic	N	Excitatory Neuron	1	1	na	na	na	na
N__S3__PT4878_2_GTGTTCCCACTACACA-1	SeuratProject	6844	2790	1.24196	38	LB4878	PT4878_2	Control Organoid	M3	FBS	38	SC.Org.Transplanted	Non-neoplastic	N	Div	1	1	na	na	na	na
N__S3__PT4878_2_GTGTTCCGTTTCACAG-1	SeuratProject	3930	1871	2.06107	1	LB4878	PT4878_2	Control Organoid	M3	FBS	1	SC.Org.Transplanted	Non-neoplastic	N	Newborn Neuron	0.788963	0.8	na	na	na	na
N__S3__PT4878_2_GTTACAGAGATTAGCA-1	SeuratProject	7749	2972	1.36792	14	LB4878	PT4878_2	Control Organoid	M3	FBS	14	SC.Org.Transplanted	Non-neoplastic	N	Excitatory Neuron	1	1	na	na	na	na
N__S3__PT4878_2_GTTACAGAGCCATTCA-1	SeuratProject	8593	3423	1.16374	12	LB4878	PT4878_2	Control Organoid	M3	FBS	12	SC.Org.Transplanted	Non-neoplastic	N	Excitatory Neuron	0.99469	1	na	na	na	na
N__S3__PT4878_2_GTTACAGCAAGACCTT-1	SeuratProject	11317	3825	2.4123	38	LB4878	PT4878_2	Control Organoid	M3	FBS	38	SC.Org.Transplanted	Non-neoplastic	N	Div	1	1	na	na	na	na
N__S3__PT4878_2_GTTACAGCAGATTTCG-1	SeuratProject	3107	1811	1.0943	2	LB4878	PT4878_2	Control Organoid	M3	FBS	2	SC.Org.Transplanted	Non-neoplastic	N	Newborn Neuron	0.63948	0.6	na	na	na	na
N__S3__PT4878_2_GTTACAGGTATGGAAT-1	SeuratProject	8345	3108	0.33553	14	LB4878	PT4878_2	Control Organoid	M3	FBS	14	SC.Org.Transplanted	Non-neoplastic	N	Excitatory Neuron	1	1	na	na	na	na
N__S3__PT4878_2_GTTACAGGTGAACTAA-1	SeuratProject	2918	1449	1.33653	12	LB4878	PT4878_2	Control Organoid	M3	FBS	12	SC.Org.Transplanted	Non-neoplastic	N	Excitatory Neuron	0.840251	0.8	na	na	na	na
N__S3__PT4878_2_GTTACAGGTTCGTTCC-1	SeuratProject	4232	2435	1.15784	28	LB4878	PT4878_2	Control Organoid	M3	FBS	28	SC.Org.Transplanted	Non-neoplastic	N	Excitatory Neuron	1	1	na	na	na	na
N__S3__PT4878_2_GTTACCCAGACGATAT-1	SeuratProject	9794	3543	1.51113	12	LB4878	PT4878_2	Control Organoid	M3	FBS	12	SC.Org.Transplanted	Non-neoplastic	N	Excitatory Neuron	0.997324	1	na	na	na	na
N__S3__PT4878_2_GTTACCCAGCAAATGT-1	SeuratProject	5918	2974	2.23048	14	LB4878	PT4878_2	Control Organoid	M3	FBS	14	SC.Org.Transplanted	Non-neoplastic	N	Excitatory Neuron	1	1	na	na	na	na
N__S3__PT4878_2_GTTACCCAGGCGAACT-1	SeuratProject	11922	3956	2.27311	14	LB4878	PT4878_2	Control Organoid	M3	FBS	14	SC.Org.Transplanted	Non-neoplastic	N	Excitatory Neuron	1	1	na	na	na	na
N__S3__PT4878_2_GTTACCCCAGGCACAA-1	SeuratProject	7291	2919	2.00247	12	LB4878	PT4878_2	Control Organoid	M3	FBS	12	SC.Org.Transplanted	Non-neoplastic	N	Excitatory Neuron	0.959899	1	na	na	na	na
N__S3__PT4878_2_GTTACCCGTCGCTTAA-1	SeuratProject	1986	1149	0.805639	5	LB4878	PT4878_2	Control Organoid	M3	FBS	5	SC.Org.Transplanted	Non-neoplastic	N	Newborn Neuron	0.873755	0.9	na	na	na	na
N__S3__PT4878_2_GTTACCCTCTCGCTTG-1	SeuratProject	8219	3749	2.9809	14	LB4878	PT4878_2	Control Organoid	M3	FBS	14	SC.Org.Transplanted	Non-neoplastic	N	Excitatory Neuron	1	1	na	na	na	na
N__S3__PT4878_2_GTTACCCTCTCTCAAT-1	SeuratProject	6028	2477	0.21566	10	LB4878	PT4878_2	Control Organoid	M3	FBS	10	SC.Org.Transplanted	Non-neoplastic	N	Excitatory Neuron	1	1	na	na	na	na
N__S3__PT4878_2_GTTACGAAGAGGGTCT-1	SeuratProject	2057	1499	0.875061	4	LB4878	PT4878_2	Control Organoid	M3	FBS	4	SC.Org.Transplanted	Non-neoplastic	N	Excitatory Neuron	0.813817	0.8	na	na	na	na
N__S3__PT4878_2_GTTACGAAGTCGCTAT-1	SeuratProject	3662	1817	2.78536	29	LB4878	PT4878_2	Control Organoid	M3	FBS	29	SC.Org.Transplanted	Non-neoplastic	N	Inhibitory Neuron	1	1	na	na	na	na
N__S3__PT4878_2_GTTACGACAAGTTCGT-1	SeuratProject	8313	2990	2.50211	10	LB4878	PT4878_2	Control Organoid	M3	FBS	10	SC.Org.Transplanted	Non-neoplastic	N	Excitatory Neuron	1	1	na	na	na	na
N__S3__PT4878_2_GTTACGACAGATAAAC-1	SeuratProject	7486	3391	0.507614	41	LB4878	PT4878_2	Control Organoid	M3	FBS	41	SC.Org.Transplanted	Non-neoplastic	N	Newborn Neuron	0.440643	0.4	na	na	na	na
N__S3__PT4878_2_GTTACGAGTCCAGAAG-1	SeuratProject	8029	3399	0.41101	17	LB4878	PT4878_2	Control Organoid	M3	FBS	17	SC.Org.Transplanted	Non-neoplastic	N	Excitatory Neuron	0.996038	1	na	na	na	na
N__S3__PT4878_2_GTTACGAGTCGCATTA-1	SeuratProject	2652	1685	5.73152	28	LB4878	PT4878_2	Control Organoid	M3	FBS	28	SC.Org.Transplanted	Non-neoplastic	N	Excitatory Neuron	1	1	na	na	na	na
N__S3__PT4878_2_GTTACGAGTCTGTTAG-1	SeuratProject	6639	2701	0.241	15	LB4878	PT4878_2	Control Organoid	M3	FBS	15	SC.Org.Transplanted	Non-neoplastic	N	Excitatory Neuron	0.869074	0.9	na	na	na	na
N__S3__PT4878_2_GTTACGAGTGTGGTCC-1	SeuratProject	9206	3091	0.488812	15	LB4878	PT4878_2	Control Organoid	M3	FBS	15	SC.Org.Transplanted	Non-neoplastic	N	Excitatory Neuron	0.803078	0.8	na	na	na	na
N__S3__PT4878_2_GTTACGATCGAGGCAA-1	SeuratProject	4464	2229	0.918459	1	LB4878	PT4878_2	Control Organoid	M3	FBS	1	SC.Org.Transplanted	Non-neoplastic	N	Newborn Neuron	0.703316	0.7	na	na	na	na
N__S3__PT4878_2_GTTACGATCTGACGCG-1	SeuratProject	5837	2787	1.16498	14	LB4878	PT4878_2	Control Organoid	M3	FBS	14	SC.Org.Transplanted	Non-neoplastic	N	Excitatory Neuron	1	1	na	na	na	na
N__S3__PT4878_2_GTTAGACCACCGTGAC-1	SeuratProject	4737	2186	0.316656	6	LB4878	PT4878_2	Control Organoid	M3	FBS	6	SC.Org.Transplanted	Non-neoplastic	N	Excitatory Neuron	0.811596	0.8	na	na	na	na
N__S3__PT4878_2_GTTAGACGTAGCTCGC-1	SeuratProject	8124	3160	0.135401	14	LB4878	PT4878_2	Control Organoid	M3	FBS	14	SC.Org.Transplanted	Non-neoplastic	N	Excitatory Neuron	1	1	na	na	na	na
N__S3__PT4878_2_GTTAGACGTCATCACA-1	SeuratProject	5654	2902	3.30739	14	LB4878	PT4878_2	Control Organoid	M3	FBS	14	SC.Org.Transplanted	Non-neoplastic	N	Excitatory Neuron	1	1	na	na	na	na
N__S3__PT4878_2_GTTAGACGTCTGTGCG-1	SeuratProject	9511	3322	3.45915	8	LB4878	PT4878_2	Control Organoid	M3	FBS	8	SC.Org.Transplanted	Non-neoplastic	N	Excitatory Neuron	1	1	na	na	na	na
N__S3__PT4878_2_GTTAGACTCAAACGTC-1	SeuratProject	7230	3066	1.83956	12	LB4878	PT4878_2	Control Organoid	M3	FBS	12	SC.Org.Transplanted	Non-neoplastic	N	Excitatory Neuron	0.795626	0.8	na	na	na	na
N__S3__PT4878_2_GTTAGACTCAGCATTG-1	SeuratProject	8610	3381	2.00929	19	LB4878	PT4878_2	Control Organoid	M3	FBS	19	SC.Org.Transplanted	Non-neoplastic	N	Div	0.751101	0.8	na	na	na	na
N__S3__PT4878_2_GTTAGTGCAAAGTATG-1	SeuratProject	7518	3323	1.64937	12	LB4878	PT4878_2	Control Organoid	M3	FBS	12	SC.Org.Transplanted	Non-neoplastic	N	Excitatory Neuron	0.955288	1	na	na	na	na
N__S3__PT4878_2_GTTAGTGCAAGTTCGT-1	SeuratProject	9002	3598	1.96623	14	LB4878	PT4878_2	Control Organoid	M3	FBS	14	SC.Org.Transplanted	Non-neoplastic	N	Excitatory Neuron	1	1	na	na	na	na
N__S3__PT4878_2_GTTAGTGCACGCCACA-1	SeuratProject	12150	3975	1.52263	12	LB4878	PT4878_2	Control Organoid	M3	FBS	12	SC.Org.Transplanted	Non-neoplastic	N	Excitatory Neuron	0.975748	1	na	na	na	na
N__S3__PT4878_2_GTTAGTGCACTTGAGT-1	SeuratProject	2288	1389	2.40385	25	LB4878	PT4878_2	Control Organoid	M3	FBS	25	SC.Org.Transplanted	Non-neoplastic	N	Excitatory Neuron	1	1	na	na	na	na
N__S3__PT4878_2_GTTAGTGGTCGAACGA-1	SeuratProject	7573	2673	0.237687	17	LB4878	PT4878_2	Control Organoid	M3	FBS	17	SC.Org.Transplanted	Non-neoplastic	N	Excitatory Neuron	0.6371	0.6	na	na	na	na
N__S3__PT4878_2_GTTAGTGGTCTAGATC-1	SeuratProject	3224	1823	0.372208	1	LB4878	PT4878_2	Control Organoid	M3	FBS	1	SC.Org.Transplanted	Non-neoplastic	N	Newborn Neuron	0.556651	0.6	na	na	na	na
N__S3__PT4878_2_GTTAGTGGTGAGGCAT-1	SeuratProject	8784	3151	1.42304	37	LB4878	PT4878_2	Control Organoid	M3	FBS	37	SC.Org.Transplanted	Non-neoplastic	N	Div	1	1	na	na	na	na
N__S3__PT4878_2_GTTAGTGTCGCTGTCT-1	SeuratProject	1619	1019	0.0617665	44	LB4878	PT4878_2	Control Organoid	M3	FBS	44	SC.Org.Transplanted	Non-neoplastic	N	Newborn Neuron	0.786968	0.8	na	na	na	na
N__S3__PT4878_2_GTTAGTGTCTCTGGTC-1	SeuratProject	12219	4482	1.53859	14	LB4878	PT4878_2	Control Organoid	M3	FBS	14	SC.Org.Transplanted	Non-neoplastic	N	Excitatory Neuron	1	1	na	na	na	na
N__S3__PT4878_2_GTTATGGAGAAACTGT-1	SeuratProject	9251	3686	2.2376	8	LB4878	PT4878_2	Control Organoid	M3	FBS	8	SC.Org.Transplanted	Non-neoplastic	N	Excitatory Neuron	1	1	na	na	na	na
N__S3__PT4878_2_GTTATGGAGGCAGGTT-1	SeuratProject	7292	2893	0.466264	25	LB4878	PT4878_2	Control Organoid	M3	FBS	25	SC.Org.Transplanted	Non-neoplastic	N	Excitatory Neuron	0.733511	0.7	na	na	na	na
N__S3__PT4878_2_GTTATGGAGTATGAAC-1	SeuratProject	4127	1815	3.90114	12	LB4878	PT4878_2	Control Organoid	M3	FBS	12	SC.Org.Transplanted	Non-neoplastic	N	Excitatory Neuron	0.694076	0.7	na	na	na	na
N__S3__PT4878_2_GTTATGGCAAGCTCTA-1	SeuratProject	8820	3497	1.60998	14	LB4878	PT4878_2	Control Organoid	M3	FBS	14	SC.Org.Transplanted	Non-neoplastic	N	Excitatory Neuron	1	1	na	na	na	na
N__S3__PT4878_2_GTTATGGCACAATCTG-1	SeuratProject	6136	2764	1.54824	12	LB4878	PT4878_2	Control Organoid	M3	FBS	12	SC.Org.Transplanted	Non-neoplastic	N	Excitatory Neuron	0.94687	0.9	na	na	na	na
N__S3__PT4878_2_GTTATGGCACCTATCC-1	SeuratProject	6714	2925	0.70003	29	LB4878	PT4878_2	Control Organoid	M3	FBS	29	SC.Org.Transplanted	Non-neoplastic	N	Inhibitory Neuron	0.841508	0.8	na	na	na	na
N__S3__PT4878_2_GTTATGGGTCATCGGC-1	SeuratProject	6583	2781	2.46088	12	LB4878	PT4878_2	Control Organoid	M3	FBS	12	SC.Org.Transplanted	Non-neoplastic	N	Excitatory Neuron	0.813982	0.8	na	na	na	na
N__S3__PT4878_2_GTTATGGGTTGTCAGT-1	SeuratProject	6095	2530	0.623462	14	LB4878	PT4878_2	Control Organoid	M3	FBS	14	SC.Org.Transplanted	Non-neoplastic	N	Excitatory Neuron	1	1	na	na	na	na
N__S3__PT4878_2_GTTATGGTCACCGCTT-1	SeuratProject	5499	2748	1.85488	12	LB4878	PT4878_2	Control Organoid	M3	FBS	12	SC.Org.Transplanted	Non-neoplastic	N	Excitatory Neuron	0.842794	0.8	na	na	na	na
N__S3__PT4878_2_GTTATGGTCGTGTGAT-1	SeuratProject	4945	1965	2.91203	8	LB4878	PT4878_2	Control Organoid	M3	FBS	8	SC.Org.Transplanted	Non-neoplastic	N	Excitatory Neuron	1	1	na	na	na	na
N__S3__PT4878_2_GTTCATTAGCGGTATG-1	SeuratProject	2689	1240	1.41316	15	LB4878	PT4878_2	Control Organoid	M3	FBS	15	SC.Org.Transplanted	Non-neoplastic	N	Excitatory Neuron	0.568076	0.6	na	na	na	na
N__S3__PT4878_2_GTTCATTAGTGATAAC-1	SeuratProject	3393	1956	3.06513	40	LB4878	PT4878_2	Control Organoid	M3	FBS	40	SC.Org.Transplanted	Non-neoplastic	N	Excitatory Neuron	1	1	na	na	na	na
N__S3__PT4878_2_GTTCATTCAGAACTCT-1	SeuratProject	3443	2084	1.91693	28	LB4878	PT4878_2	Control Organoid	M3	FBS	28	SC.Org.Transplanted	Non-neoplastic	N	Excitatory Neuron	1	1	na	na	na	na
N__S3__PT4878_2_GTTCATTCATTAAGCC-1	SeuratProject	9826	3745	1.8217	12	LB4878	PT4878_2	Control Organoid	M3	FBS	12	SC.Org.Transplanted	Non-neoplastic	N	Excitatory Neuron	0.966133	1	na	na	na	na
N__S3__PT4878_2_GTTCATTTCAAGCCAT-1	SeuratProject	10407	3693	0.605362	25	LB4878	PT4878_2	Control Organoid	M3	FBS	25	SC.Org.Transplanted	Non-neoplastic	N	Excitatory Neuron	1	1	na	na	na	na
N__S3__PT4878_2_GTTCATTTCGCCACTT-1	SeuratProject	5144	2705	2.43002	7	LB4878	PT4878_2	Control Organoid	M3	FBS	7	SC.Org.Transplanted	Non-neoplastic	N	Excitatory Neuron	1	1	na	na	na	na
N__S3__PT4878_2_GTTCCGTAGAAATTCG-1	SeuratProject	8948	3664	1.25168	10	LB4878	PT4878_2	Control Organoid	M3	FBS	10	SC.Org.Transplanted	Non-neoplastic	N	Excitatory Neuron	1	1	na	na	na	na
N__S3__PT4878_2_GTTCCGTAGACCAAAT-1	SeuratProject	8086	2997	0.123671	15	LB4878	PT4878_2	Control Organoid	M3	FBS	15	SC.Org.Transplanted	Non-neoplastic	N	Excitatory Neuron	0.636546	0.6	na	na	na	na
N__S3__PT4878_2_GTTCCGTCACCCTAAA-1	SeuratProject	3379	1799	0.473513	1	LB4878	PT4878_2	Control Organoid	M3	FBS	1	SC.Org.Transplanted	Non-neoplastic	N	Excitatory Neuron	0.758043	0.8	na	na	na	na
N__S3__PT4878_2_GTTCCGTCAGAGGCTA-1	SeuratProject	1744	1214	0.344037	9	LB4878	PT4878_2	Control Organoid	M3	FBS	9	SC.Org.Transplanted	Non-neoplastic	N	IPC	0.87145	0.9	na	na	na	na
N__S3__PT4878_2_GTTCCGTCAGTAACAA-1	SeuratProject	7876	3143	1.05383	14	LB4878	PT4878_2	Control Organoid	M3	FBS	14	SC.Org.Transplanted	Non-neoplastic	N	Excitatory Neuron	1	1	na	na	na	na
N__S3__PT4878_2_GTTCCGTGTACAAGCG-1	SeuratProject	7175	2950	0.181185	15	LB4878	PT4878_2	Control Organoid	M3	FBS	15	SC.Org.Transplanted	Non-neoplastic	N	Excitatory Neuron	0.97868	1	na	na	na	na
N__S3__PT4878_2_GTTCCGTGTATGCGGA-1	SeuratProject	11833	3534	0.0845094	25	LB4878	PT4878_2	Control Organoid	M3	FBS	25	SC.Org.Transplanted	Non-neoplastic	N	Excitatory Neuron	0.993961	1	na	na	na	na
N__S3__PT4878_2_GTTCCGTGTGAGGCAT-1	SeuratProject	11227	3857	2.41382	10	LB4878	PT4878_2	Control Organoid	M3	FBS	10	SC.Org.Transplanted	Non-neoplastic	N	Excitatory Neuron	1	1	na	na	na	na
N__S3__PT4878_2_GTTCCGTGTGGAGGTT-1	SeuratProject	11575	4008	0.354212	15	LB4878	PT4878_2	Control Organoid	M3	FBS	15	SC.Org.Transplanted	Non-neoplastic	N	Excitatory Neuron	0.703489	0.7	na	na	na	na
N__S3__PT4878_2_GTTCCGTTCATCTACT-1	SeuratProject	4539	2294	2.93016	1	LB4878	PT4878_2	Control Organoid	M3	FBS	1	SC.Org.Transplanted	Non-neoplastic	N	Newborn Neuron	0.893018	0.9	na	na	na	na
N__S3__PT4878_2_GTTCGCTAGATCACCT-1	SeuratProject	6841	3081	0.45315	12	LB4878	PT4878_2	Control Organoid	M3	FBS	12	SC.Org.Transplanted	Non-neoplastic	N	Excitatory Neuron	0.964418	1	na	na	na	na
N__S3__PT4878_2_GTTCGCTAGGAGAGTA-1	SeuratProject	12412	4025	0.708991	25	LB4878	PT4878_2	Control Organoid	M3	FBS	25	SC.Org.Transplanted	Non-neoplastic	N	Excitatory Neuron	0.528055	0.5	na	na	na	na
N__S3__PT4878_2_GTTCGCTCATACCAGT-1	SeuratProject	9071	3509	1.5985	12	LB4878	PT4878_2	Control Organoid	M3	FBS	12	SC.Org.Transplanted	Non-neoplastic	N	Excitatory Neuron	0.952049	1	na	na	na	na
N__S3__PT4878_2_GTTCGCTCATGGACAG-1	SeuratProject	13949	4542	1.57717	14	LB4878	PT4878_2	Control Organoid	M3	FBS	14	SC.Org.Transplanted	Non-neoplastic	N	Excitatory Neuron	1	1	na	na	na	na
N__S3__PT4878_2_GTTCGCTGTAGGTAGC-1	SeuratProject	2683	1575	2.79538	28	LB4878	PT4878_2	Control Organoid	M3	FBS	28	SC.Org.Transplanted	Non-neoplastic	N	Excitatory Neuron	1	1	na	na	na	na
N__S3__PT4878_2_GTTCGCTGTATCCCAA-1	SeuratProject	4596	1888	2.24108	12	LB4878	PT4878_2	Control Organoid	M3	FBS	12	SC.Org.Transplanted	Non-neoplastic	N	Excitatory Neuron	0.828274	0.8	na	na	na	na
N__S3__PT4878_2_GTTCGCTTCCATTGGA-1	SeuratProject	6794	2769	1.88402	1	LB4878	PT4878_2	Control Organoid	M3	FBS	1	SC.Org.Transplanted	Non-neoplastic	N	Newborn Neuron	0.772925	0.8	na	na	na	na
N__S3__PT4878_2_GTTCTATAGACGAGCT-1	SeuratProject	6135	2815	2.81989	25	LB4878	PT4878_2	Control Organoid	M3	FBS	25	SC.Org.Transplanted	Non-neoplastic	N	Excitatory Neuron	0.99856	1	na	na	na	na
N__S3__PT4878_2_GTTCTATAGACTTCGT-1	SeuratProject	7818	3203	0.972116	14	LB4878	PT4878_2	Control Organoid	M3	FBS	14	SC.Org.Transplanted	Non-neoplastic	N	Excitatory Neuron	1	1	na	na	na	na
N__S3__PT4878_2_GTTCTATGTATGAAGT-1	SeuratProject	6240	2724	1.47436	14	LB4878	PT4878_2	Control Organoid	M3	FBS	14	SC.Org.Transplanted	Non-neoplastic	N	Excitatory Neuron	1	1	na	na	na	na
N__S3__PT4878_2_GTTCTATGTGCTGTCG-1	SeuratProject	4838	2118	5.29144	38	LB4878	PT4878_2	Control Organoid	M3	FBS	38	SC.Org.Transplanted	Non-neoplastic	N	Div	1	1	na	na	na	na
N__S3__PT4878_2_GTTCTATGTGTCTCCT-1	SeuratProject	6331	2610	2.82736	25	LB4878	PT4878_2	Control Organoid	M3	FBS	25	SC.Org.Transplanted	Non-neoplastic	N	Excitatory Neuron	0.95221	1	na	na	na	na
N__S3__PT4878_2_GTTGAACAGAGGCGGA-1	SeuratProject	10207	3390	1.3814	12	LB4878	PT4878_2	Control Organoid	M3	FBS	12	SC.Org.Transplanted	Non-neoplastic	N	Excitatory Neuron	0.723622	0.7	na	na	na	na
N__S3__PT4878_2_GTTGAACCAAGCGCTC-1	SeuratProject	8325	3242	1.06907	12	LB4878	PT4878_2	Control Organoid	M3	FBS	12	SC.Org.Transplanted	Non-neoplastic	N	Excitatory Neuron	0.969074	1	na	na	na	na
N__S3__PT4878_2_GTTGAACCACCTTCCA-1	SeuratProject	8718	3610	1.2044	25	LB4878	PT4878_2	Control Organoid	M3	FBS	25	SC.Org.Transplanted	Non-neoplastic	N	Excitatory Neuron	1	1	na	na	na	na
N__S3__PT4878_2_GTTGAACGTCTGCATA-1	SeuratProject	8210	3496	0.43849	15	LB4878	PT4878_2	Control Organoid	M3	FBS	15	SC.Org.Transplanted	Non-neoplastic	N	Excitatory Neuron	1	1	na	na	na	na
N__S3__PT4878_2_GTTGAACTCGCAAGAG-1	SeuratProject	2574	1596	2.60295	29	LB4878	PT4878_2	Control Organoid	M3	FBS	29	SC.Org.Transplanted	Non-neoplastic	N	Inhibitory Neuron	1	1	na	na	na	na
N__S3__PT4878_2_GTTGAACTCGGACGTC-1	SeuratProject	2943	1663	0.407747	39	LB4878	PT4878_2	Control Organoid	M3	FBS	39	SC.Org.Transplanted	Non-neoplastic	N	RG	0.797968	0.8	na	na	na	na
N__S3__PT4878_2_GTTGAACTCTGTTCAT-1	SeuratProject	6534	2881	2.32629	12	LB4878	PT4878_2	Control Organoid	M3	FBS	12	SC.Org.Transplanted	Non-neoplastic	N	Excitatory Neuron	0.501528	0.5	na	na	na	na
N__S3__PT4878_2_GTTGCGGAGATACAGT-1	SeuratProject	4199	1844	5.97761	12	LB4878	PT4878_2	Control Organoid	M3	FBS	12	SC.Org.Transplanted	Non-neoplastic	N	Excitatory Neuron	0.711314	0.7	na	na	na	na
N__S3__PT4878_2_GTTGCGGCAATCTAGC-1	SeuratProject	3286	1980	2.52587	4	LB4878	PT4878_2	Control Organoid	M3	FBS	4	SC.Org.Transplanted	Non-neoplastic	N	Excitatory Neuron	1	1	na	na	na	na
N__S3__PT4878_2_GTTGCGGCATGACTTG-1	SeuratProject	6622	2902	1.344	12	LB4878	PT4878_2	Control Organoid	M3	FBS	12	SC.Org.Transplanted	Non-neoplastic	N	Excitatory Neuron	0.878189	0.9	na	na	na	na
N__S3__PT4878_2_GTTGCGGCATGGATCT-1	SeuratProject	5879	2707	0.0510291	15	LB4878	PT4878_2	Control Organoid	M3	FBS	15	SC.Org.Transplanted	Non-neoplastic	N	Excitatory Neuron	1	1	na	na	na	na
N__S3__PT4878_2_GTTGCGGGTGTCTAAC-1	SeuratProject	5459	2631	1.31892	1	LB4878	PT4878_2	Control Organoid	M3	FBS	1	SC.Org.Transplanted	Non-neoplastic	N	Newborn Neuron	0.718313	0.7	na	na	na	na
N__S3__PT4878_2_GTTGCGGTCGAGTTGT-1	SeuratProject	5398	2488	0.463134	10	LB4878	PT4878_2	Control Organoid	M3	FBS	10	SC.Org.Transplanted	Non-neoplastic	N	Excitatory Neuron	1	1	na	na	na	na
N__S3__PT4878_2_GTTGCGGTCTAAGCCA-1	SeuratProject	10590	3845	1.21813	25	LB4878	PT4878_2	Control Organoid	M3	FBS	25	SC.Org.Transplanted	Non-neoplastic	N	Excitatory Neuron	1	1	na	na	na	na
N__S3__PT4878_2_GTTGCTCAGGAAGTCC-1	SeuratProject	4291	1910	1.18853	1	LB4878	PT4878_2	Control Organoid	M3	FBS	1	SC.Org.Transplanted	Non-neoplastic	N	Newborn Neuron	0.776537	0.8	na	na	na	na
N__S3__PT4878_2_GTTGCTCAGGGAGTTC-1	SeuratProject	1836	1347	1.96078	28	LB4878	PT4878_2	Control Organoid	M3	FBS	28	SC.Org.Transplanted	Non-neoplastic	N	Excitatory Neuron	1	1	na	na	na	na
N__S3__PT4878_2_GTTGCTCAGGTTCAGG-1	SeuratProject	6855	2987	1.15244	14	LB4878	PT4878_2	Control Organoid	M3	FBS	14	SC.Org.Transplanted	Non-neoplastic	N	Excitatory Neuron	1	1	na	na	na	na
N__S3__PT4878_2_GTTGCTCCAAACTGCT-1	SeuratProject	4078	2290	0.465915	14	LB4878	PT4878_2	Control Organoid	M3	FBS	14	SC.Org.Transplanted	Non-neoplastic	N	Excitatory Neuron	1	1	na	na	na	na
N__S3__PT4878_2_GTTGCTCGTACGGATG-1	SeuratProject	7149	3205	1.52469	25	LB4878	PT4878_2	Control Organoid	M3	FBS	25	SC.Org.Transplanted	Non-neoplastic	N	Excitatory Neuron	0.820839	0.8	na	na	na	na
N__S3__PT4878_2_GTTGCTCGTCCGTTTC-1	SeuratProject	4745	2156	1.39094	24	LB4878	PT4878_2	Control Organoid	M3	FBS	24	SC.Org.Transplanted	Non-neoplastic	N	IPC	0.908171	0.9	na	na	na	na
N__S3__PT4878_2_GTTGCTCTCAAGAATG-1	SeuratProject	9474	3317	0.0949968	17	LB4878	PT4878_2	Control Organoid	M3	FBS	17	SC.Org.Transplanted	Non-neoplastic	N	Newborn Neuron	0.707553	0.7	na	na	na	na
N__S3__PT4878_2_GTTGCTCTCAGCATTG-1	SeuratProject	5466	2332	2.54299	12	LB4878	PT4878_2	Control Organoid	M3	FBS	12	SC.Org.Transplanted	Non-neoplastic	N	Excitatory Neuron	0.975396	1	na	na	na	na
N__S3__PT4878_2_GTTGCTCTCAGTCCGG-1	SeuratProject	10761	4255	1.35675	14	LB4878	PT4878_2	Control Organoid	M3	FBS	14	SC.Org.Transplanted	Non-neoplastic	N	Excitatory Neuron	1	1	na	na	na	na
N__S3__PT4878_2_GTTGTAGAGGTTAGTA-1	SeuratProject	8912	3429	0.201975	15	LB4878	PT4878_2	Control Organoid	M3	FBS	15	SC.Org.Transplanted	Non-neoplastic	N	Excitatory Neuron	1	1	na	na	na	na
N__S3__PT4878_2_GTTGTAGAGTTTCGGT-1	SeuratProject	13269	3960	1.60525	25	LB4878	PT4878_2	Control Organoid	M3	FBS	25	SC.Org.Transplanted	Non-neoplastic	N	Excitatory Neuron	1	1	na	na	na	na
N__S3__PT4878_2_GTTGTAGCAGCCGTCA-1	SeuratProject	3850	2031	0.831169	15	LB4878	PT4878_2	Control Organoid	M3	FBS	15	SC.Org.Transplanted	Non-neoplastic	N	Excitatory Neuron	1	1	na	na	na	na
N__S3__PT4878_2_GTTGTAGGTGGCAACA-1	SeuratProject	4367	1782	4.6943	12	LB4878	PT4878_2	Control Organoid	M3	FBS	12	SC.Org.Transplanted	Non-neoplastic	N	Excitatory Neuron	0.829378	0.8	na	na	na	na
N__S3__PT4878_2_GTTGTAGTCCACCTCA-1	SeuratProject	9545	3602	1.15244	10	LB4878	PT4878_2	Control Organoid	M3	FBS	10	SC.Org.Transplanted	Non-neoplastic	N	Excitatory Neuron	1	1	na	na	na	na
N__S3__PT4878_2_GTTGTAGTCCTCGCAT-1	SeuratProject	6019	2615	1.44542	12	LB4878	PT4878_2	Control Organoid	M3	FBS	12	SC.Org.Transplanted	Non-neoplastic	N	Excitatory Neuron	0.816827	0.8	na	na	na	na
N__S3__PT4878_2_GTTGTAGTCGTCTACC-1	SeuratProject	1574	1079	1.84244	15	LB4878	PT4878_2	Control Organoid	M3	FBS	15	SC.Org.Transplanted	Non-neoplastic	N	Excitatory Neuron	0.982381	1	na	na	na	na
N__S3__PT4878_2_GTTGTCCAGATGTTGA-1	SeuratProject	8917	3361	1.72704	25	LB4878	PT4878_2	Control Organoid	M3	FBS	25	SC.Org.Transplanted	Non-neoplastic	N	Excitatory Neuron	0.913152	0.9	na	na	na	na
N__S3__PT4878_2_GTTGTCCAGTAGAGTT-1	SeuratProject	6149	2574	0.292731	15	LB4878	PT4878_2	Control Organoid	M3	FBS	15	SC.Org.Transplanted	Non-neoplastic	N	Excitatory Neuron	0.871285	0.9	na	na	na	na
N__S3__PT4878_2_GTTGTCCCATGCCGAC-1	SeuratProject	6969	2535	1.77931	9	LB4878	PT4878_2	Control Organoid	M3	FBS	9	SC.Org.Transplanted	Non-neoplastic	N	IPC	0.93817	0.9	na	na	na	na
N__S3__PT4878_2_GTTGTCCCATTGAGCT-1	SeuratProject	7161	3072	2.37397	8	LB4878	PT4878_2	Control Organoid	M3	FBS	8	SC.Org.Transplanted	Non-neoplastic	N	Excitatory Neuron	0.973189	1	na	na	na	na
N__S3__PT4878_2_GTTGTCCGTCTTTCAT-1	SeuratProject	3877	1774	3.09518	10	LB4878	PT4878_2	Control Organoid	M3	FBS	10	SC.Org.Transplanted	Non-neoplastic	N	Excitatory Neuron	1	1	na	na	na	na
N__S3__PT4878_2_GTTGTCCTCCCATTCG-1	SeuratProject	7369	2887	1.12634	12	LB4878	PT4878_2	Control Organoid	M3	FBS	12	SC.Org.Transplanted	Non-neoplastic	N	Newborn Neuron	0.539425	0.5	na	na	na	na
N__S3__PT4878_2_GTTGTGAAGAAACACT-1	SeuratProject	5396	2583	0.833951	14	LB4878	PT4878_2	Control Organoid	M3	FBS	14	SC.Org.Transplanted	Non-neoplastic	N	Excitatory Neuron	1	1	na	na	na	na
N__S3__PT4878_2_GTTGTGAAGTAACCTC-1	SeuratProject	2444	1498	0.245499	44	LB4878	PT4878_2	Control Organoid	M3	FBS	44	SC.Org.Transplanted	Non-neoplastic	N	Newborn Neuron	0.757763	0.8	na	na	na	na
N__S3__PT4878_2_GTTGTGACAACGTTAC-1	SeuratProject	2677	1676	1.90512	28	LB4878	PT4878_2	Control Organoid	M3	FBS	28	SC.Org.Transplanted	Non-neoplastic	N	Excitatory Neuron	1	1	na	na	na	na
N__S3__PT4878_2_GTTGTGATCAGAATAG-1	SeuratProject	2307	1310	0.390117	6	LB4878	PT4878_2	Control Organoid	M3	FBS	6	SC.Org.Transplanted	Non-neoplastic	N	Newborn Neuron	0.974097	1	na	na	na	na
N__S3__PT4878_2_GTTGTGATCATGCCGG-1	SeuratProject	7125	2906	0.926316	10	LB4878	PT4878_2	Control Organoid	M3	FBS	10	SC.Org.Transplanted	Non-neoplastic	N	Excitatory Neuron	1	1	na	na	na	na
N__S3__PT4878_2_GTTTACTAGCATGCAG-1	SeuratProject	7849	3474	3.38897	1	LB4878	PT4878_2	Control Organoid	M3	FBS	1	SC.Org.Transplanted	Non-neoplastic	N	Newborn Neuron	0.762003	0.8	na	na	na	na
N__S3__PT4878_2_GTTTACTCACACGGTC-1	SeuratProject	6062	2894	0.626856	25	LB4878	PT4878_2	Control Organoid	M3	FBS	25	SC.Org.Transplanted	Non-neoplastic	N	Excitatory Neuron	0.960433	1	na	na	na	na
N__S3__PT4878_2_GTTTACTCACCTTCGT-1	SeuratProject	7828	3298	2.43996	25	LB4878	PT4878_2	Control Organoid	M3	FBS	25	SC.Org.Transplanted	Non-neoplastic	N	Excitatory Neuron	1	1	na	na	na	na
N__S3__PT4878_2_GTTTACTCACGGCGTT-1	SeuratProject	8657	3312	2.22941	10	LB4878	PT4878_2	Control Organoid	M3	FBS	10	SC.Org.Transplanted	Non-neoplastic	N	Excitatory Neuron	0.983721	1	na	na	na	na
N__S3__PT4878_2_GTTTACTGTGCCTTTC-1	SeuratProject	3078	1885	0.94217	15	LB4878	PT4878_2	Control Organoid	M3	FBS	15	SC.Org.Transplanted	Non-neoplastic	N	Excitatory Neuron	1	1	na	na	na	na
N__S3__PT4878_2_GTTTACTGTTTGTTCT-1	SeuratProject	2155	1231	2.5058	12	LB4878	PT4878_2	Control Organoid	M3	FBS	12	SC.Org.Transplanted	Non-neoplastic	N	Excitatory Neuron	0.853201	0.9	na	na	na	na
N__S3__PT4878_2_GTTTACTTCCGCCTAT-1	SeuratProject	11315	4273	1.46708	10	LB4878	PT4878_2	Control Organoid	M3	FBS	10	SC.Org.Transplanted	Non-neoplastic	N	Excitatory Neuron	0.988387	1	na	na	na	na
N__S3__PT4878_2_GTTTGGAAGTGGACGT-1	SeuratProject	2883	1531	8.28998	28	LB4878	PT4878_2	Control Organoid	M3	FBS	28	SC.Org.Transplanted	Non-neoplastic	N	Excitatory Neuron	1	1	na	na	na	na
N__S3__PT4878_2_GTTTGGACAGATCACT-1	SeuratProject	2667	1300	1.19985	50	LB4878	PT4878_2	Control Organoid	M3	FBS	50	SC.Org.Transplanted	Non-neoplastic	N	Excitatory Neuron	0.99524	1	na	na	na	na
N__S3__PT4878_2_GTTTGGACAGTCGTTA-1	SeuratProject	7078	3336	0.607516	14	LB4878	PT4878_2	Control Organoid	M3	FBS	14	SC.Org.Transplanted	Non-neoplastic	N	Excitatory Neuron	1	1	na	na	na	na
N__S3__PT4878_2_GTTTGGATCCCAGTGG-1	SeuratProject	7230	2858	0.165975	15	LB4878	PT4878_2	Control Organoid	M3	FBS	15	SC.Org.Transplanted	Non-neoplastic	N	Newborn Neuron	0.775521	0.8	na	na	na	na
N__S3__PT4878_2_TAACACGAGCATCAAA-1	SeuratProject	4376	2401	2.71938	14	LB4878	PT4878_2	Control Organoid	M3	FBS	14	SC.Org.Transplanted	Non-neoplastic	N	Excitatory Neuron	1	1	na	na	na	na
N__S3__PT4878_2_TAACACGCACTATCCC-1	SeuratProject	3516	1688	1.53584	14	LB4878	PT4878_2	Control Organoid	M3	FBS	14	SC.Org.Transplanted	Non-neoplastic	N	Excitatory Neuron	1	1	na	na	na	na
N__S3__PT4878_2_TAACACGCAGTAACCT-1	SeuratProject	7123	2841	0.0982732	15	LB4878	PT4878_2	Control Organoid	M3	FBS	15	SC.Org.Transplanted	Non-neoplastic	N	Newborn Neuron	0.562603	0.6	na	na	na	na
N__S3__PT4878_2_TAACACGGTAACCCTA-1	SeuratProject	5621	2493	0.355809	15	LB4878	PT4878_2	Control Organoid	M3	FBS	15	SC.Org.Transplanted	Non-neoplastic	N	Excitatory Neuron	1	1	na	na	na	na
N__S3__PT4878_2_TAACACGGTTTAGACC-1	SeuratProject	5830	2614	2.12693	1	LB4878	PT4878_2	Control Organoid	M3	FBS	1	SC.Org.Transplanted	Non-neoplastic	N	IPC	0.758763	0.8	na	na	na	na
N__S3__PT4878_2_TAACCAGAGATGGCAC-1	SeuratProject	9777	3702	1.4933	14	LB4878	PT4878_2	Control Organoid	M3	FBS	14	SC.Org.Transplanted	Non-neoplastic	N	Excitatory Neuron	1	1	na	na	na	na
N__S3__PT4878_2_TAACCAGAGTACAACA-1	SeuratProject	5474	2239	2.88637	12	LB4878	PT4878_2	Control Organoid	M3	FBS	12	SC.Org.Transplanted	Non-neoplastic	N	Excitatory Neuron	0.971618	1	na	na	na	na
N__S3__PT4878_2_TAACCAGCAAATGCTC-1	SeuratProject	2865	1781	3.38569	28	LB4878	PT4878_2	Control Organoid	M3	FBS	28	SC.Org.Transplanted	Non-neoplastic	N	Excitatory Neuron	1	1	na	na	na	na
N__S3__PT4878_2_TAACCAGCACAAGCAG-1	SeuratProject	11359	4183	1.68149	10	LB4878	PT4878_2	Control Organoid	M3	FBS	10	SC.Org.Transplanted	Non-neoplastic	N	Excitatory Neuron	1	1	na	na	na	na
N__S3__PT4878_2_TAACCAGGTACAGTTC-1	SeuratProject	5644	2470	2.19702	1	LB4878	PT4878_2	Control Organoid	M3	FBS	1	SC.Org.Transplanted	Non-neoplastic	N	Newborn Neuron	0.603237	0.6	na	na	na	na
N__S3__PT4878_2_TAACCAGTCTACTCAT-1	SeuratProject	7677	3228	1.47193	37	LB4878	PT4878_2	Control Organoid	M3	FBS	37	SC.Org.Transplanted	Non-neoplastic	N	Div	1	1	na	na	na	na
N__S3__PT4878_2_TAACGACAGTCCTACA-1	SeuratProject	9960	3844	0.542169	17	LB4878	PT4878_2	Control Organoid	M3	FBS	17	SC.Org.Transplanted	Non-neoplastic	N	Excitatory Neuron	0.902517	0.9	na	na	na	na
N__S3__PT4878_2_TAACGACAGTGGTTAA-1	SeuratProject	8964	3578	0.981705	10	LB4878	PT4878_2	Control Organoid	M3	FBS	10	SC.Org.Transplanted	Non-neoplastic	N	Excitatory Neuron	1	1	na	na	na	na
N__S3__PT4878_2_TAACGACGTTAATCGC-1	SeuratProject	12369	4093	0.574016	50	LB4878	PT4878_2	Control Organoid	M3	FBS	50	SC.Org.Transplanted	Non-neoplastic	N	Newborn Neuron	0.741778	0.7	na	na	na	na
N__S3__PT4878_2_TAACGACTCAAACTGC-1	SeuratProject	4936	2682	1.31686	14	LB4878	PT4878_2	Control Organoid	M3	FBS	14	SC.Org.Transplanted	Non-neoplastic	N	Excitatory Neuron	1	1	na	na	na	na
N__S3__PT4878_2_TAACGACTCAGGGTAG-1	SeuratProject	3298	1924	2.06186	15	LB4878	PT4878_2	Control Organoid	M3	FBS	15	SC.Org.Transplanted	Non-neoplastic	N	Excitatory Neuron	0.88805	0.9	na	na	na	na
N__S3__PT4878_2_TAACGACTCCAATCCC-1	SeuratProject	11478	4278	2.18679	14	LB4878	PT4878_2	Control Organoid	M3	FBS	14	SC.Org.Transplanted	Non-neoplastic	N	Excitatory Neuron	1	1	na	na	na	na
N__S3__PT4878_2_TAACTTCAGATTGAGT-1	SeuratProject	2214	1436	1.35501	15	LB4878	PT4878_2	Control Organoid	M3	FBS	15	SC.Org.Transplanted	Non-neoplastic	N	Excitatory Neuron	1	1	na	na	na	na
N__S3__PT4878_2_TAACTTCTCCATGATG-1	SeuratProject	4403	2428	3.33863	1	LB4878	PT4878_2	Control Organoid	M3	FBS	1	SC.Org.Transplanted	Non-neoplastic	N	Newborn Neuron	0.797709	0.8	na	na	na	na
N__S3__PT4878_2_TAACTTCTCGCAGATT-1	SeuratProject	4306	2051	0.789596	26	LB4878	PT4878_2	Control Organoid	M3	FBS	26	SC.Org.Transplanted	Non-neoplastic	N	RG	0.961713	1	na	na	na	na
N__S3__PT4878_2_TAAGCACAGTAACGAT-1	SeuratProject	5200	2377	1.94231	1	LB4878	PT4878_2	Control Organoid	M3	FBS	1	SC.Org.Transplanted	Non-neoplastic	N	Newborn Neuron	0.807661	0.8	na	na	na	na
N__S3__PT4878_2_TAAGCACCATTGCTGA-1	SeuratProject	13580	4625	2.41532	25	LB4878	PT4878_2	Control Organoid	M3	FBS	25	SC.Org.Transplanted	Non-neoplastic	N	Excitatory Neuron	1	1	na	na	na	na
N__S3__PT4878_2_TAAGCCACAGAGTCAG-1	SeuratProject	4517	2240	0.332079	6	LB4878	PT4878_2	Control Organoid	M3	FBS	6	SC.Org.Transplanted	Non-neoplastic	N	Newborn Neuron	0.754857	0.8	na	na	na	na
N__S3__PT4878_2_TAAGCGTAGCTATCCA-1	SeuratProject	11467	3994	1.54356	12	LB4878	PT4878_2	Control Organoid	M3	FBS	12	SC.Org.Transplanted	Non-neoplastic	N	Excitatory Neuron	0.844491	0.8	na	na	na	na
N__S3__PT4878_2_TAAGCGTAGGTGGTTG-1	SeuratProject	6403	2395	0.531001	25	LB4878	PT4878_2	Control Organoid	M3	FBS	25	SC.Org.Transplanted	Non-neoplastic	N	Excitatory Neuron	0.679009	0.7	na	na	na	na
N__S3__PT4878_2_TAAGCGTAGTGAGTTA-1	SeuratProject	5912	2570	0.0845737	15	LB4878	PT4878_2	Control Organoid	M3	FBS	15	SC.Org.Transplanted	Non-neoplastic	N	Excitatory Neuron	0.839831	0.8	na	na	na	na
N__S3__PT4878_2_TAAGCGTCAAGTTCGT-1	SeuratProject	5808	2538	0.172176	15	LB4878	PT4878_2	Control Organoid	M3	FBS	15	SC.Org.Transplanted	Non-neoplastic	N	Excitatory Neuron	0.996237	1	na	na	na	na
N__S3__PT4878_2_TAAGCGTCATCCAATG-1	SeuratProject	3298	1806	0.363857	17	LB4878	PT4878_2	Control Organoid	M3	FBS	17	SC.Org.Transplanted	Non-neoplastic	N	Newborn Neuron	0.642208	0.6	na	na	na	na
N__S3__PT4878_2_TAAGCGTGTCGTATTG-1	SeuratProject	12601	4317	1.39671	25	LB4878	PT4878_2	Control Organoid	M3	FBS	25	SC.Org.Transplanted	Non-neoplastic	N	Excitatory Neuron	1	1	na	na	na	na
N__S3__PT4878_2_TAAGCGTGTGCAACGA-1	SeuratProject	7554	3043	1.58856	12	LB4878	PT4878_2	Control Organoid	M3	FBS	12	SC.Org.Transplanted	Non-neoplastic	N	Excitatory Neuron	0.953974	1	na	na	na	na
N__S3__PT4878_2_TAAGTCGAGAGCATAT-1	SeuratProject	4845	2255	2.24974	1	LB4878	PT4878_2	Control Organoid	M3	FBS	1	SC.Org.Transplanted	Non-neoplastic	N	Newborn Neuron	0.824967	0.8	na	na	na	na
N__S3__PT4878_2_TAAGTCGAGGATGTTA-1	SeuratProject	7104	3018	1.50619	12	LB4878	PT4878_2	Control Organoid	M3	FBS	12	SC.Org.Transplanted	Non-neoplastic	N	Excitatory Neuron	1	1	na	na	na	na
N__S3__PT4878_2_TAAGTCGCAAAGGATT-1	SeuratProject	3125	1905	4.48	4	LB4878	PT4878_2	Control Organoid	M3	FBS	4	SC.Org.Transplanted	Non-neoplastic	N	Excitatory Neuron	1	1	na	na	na	na
N__S3__PT4878_2_TAAGTCGGTAACAGTA-1	SeuratProject	11400	4133	1.61404	10	LB4878	PT4878_2	Control Organoid	M3	FBS	10	SC.Org.Transplanted	Non-neoplastic	N	Excitatory Neuron	0.974503	1	na	na	na	na
N__S3__PT4878_2_TAAGTCGGTCAGGAGT-1	SeuratProject	7481	2886	0.0267344	17	LB4878	PT4878_2	Control Organoid	M3	FBS	17	SC.Org.Transplanted	Non-neoplastic	N	Newborn Neuron	0.651595	0.7	na	na	na	na
N__S3__PT4878_2_TAAGTCGGTTTATGCG-1	SeuratProject	2992	1632	2.17246	29	LB4878	PT4878_2	Control Organoid	M3	FBS	29	SC.Org.Transplanted	Non-neoplastic	N	Inhibitory Neuron	1	1	na	na	na	na
N__S3__PT4878_2_TAAGTCGTCTATTTCG-1	SeuratProject	6308	2848	2.4572	12	LB4878	PT4878_2	Control Organoid	M3	FBS	12	SC.Org.Transplanted	Non-neoplastic	N	Newborn Neuron	0.665149	0.7	na	na	na	na
N__S3__PT4878_2_TAATCTCAGCTCGTGC-1	SeuratProject	6686	2393	1.49566	37	LB4878	PT4878_2	Control Organoid	M3	FBS	37	SC.Org.Transplanted	Non-neoplastic	N	Div	1	1	na	na	na	na
N__S3__PT4878_2_TAATCTCAGCTGCCAC-1	SeuratProject	9563	3609	0.554219	15	LB4878	PT4878_2	Control Organoid	M3	FBS	15	SC.Org.Transplanted	Non-neoplastic	N	Excitatory Neuron	0.727438	0.7	na	na	na	na
N__S3__PT4878_2_TAATCTCCACTCCCTA-1	SeuratProject	8655	3602	1.69844	12	LB4878	PT4878_2	Control Organoid	M3	FBS	12	SC.Org.Transplanted	Non-neoplastic	N	Excitatory Neuron	0.996233	1	na	na	na	na
N__S3__PT4878_2_TAATCTCCAGCGCTTG-1	SeuratProject	4451	2348	3.6621	4	LB4878	PT4878_2	Control Organoid	M3	FBS	4	SC.Org.Transplanted	Non-neoplastic	N	Excitatory Neuron	1	1	na	na	na	na
N__S3__PT4878_2_TAATCTCGTGTGCTTA-1	SeuratProject	7843	3226	0.446258	10	LB4878	PT4878_2	Control Organoid	M3	FBS	10	SC.Org.Transplanted	Non-neoplastic	N	Excitatory Neuron	1	1	na	na	na	na
N__S3__PT4878_2_TAATCTCTCACACCGG-1	SeuratProject	2897	1652	0.89748	1	LB4878	PT4878_2	Control Organoid	M3	FBS	1	SC.Org.Transplanted	Non-neoplastic	N	Newborn Neuron	0.798309	0.8	na	na	na	na
N__S3__PT4878_2_TAATTCCAGCACTAGG-1	SeuratProject	9171	3276	1.27576	14	LB4878	PT4878_2	Control Organoid	M3	FBS	14	SC.Org.Transplanted	Non-neoplastic	N	Excitatory Neuron	1	1	na	na	na	na
N__S3__PT4878_2_TAATTCCAGCTCAGAG-1	SeuratProject	10477	3860	0.276797	15	LB4878	PT4878_2	Control Organoid	M3	FBS	15	SC.Org.Transplanted	Non-neoplastic	N	Excitatory Neuron	1	1	na	na	na	na
N__S3__PT4878_2_TAATTCCGTAGATTAG-1	SeuratProject	8523	3434	1.73648	10	LB4878	PT4878_2	Control Organoid	M3	FBS	10	SC.Org.Transplanted	Non-neoplastic	N	Excitatory Neuron	1	1	na	na	na	na
N__S3__PT4878_2_TAATTCCGTGTCACAT-1	SeuratProject	10747	4079	0.269843	13	LB4878	PT4878_2	Control Organoid	M3	FBS	13	SC.Org.Transplanted	Non-neoplastic	N	Excitatory Neuron	1	1	na	na	na	na
N__S3__PT4878_2_TAATTCCTCGACTCCT-1	SeuratProject	3386	2036	0.3544	19	LB4878	PT4878_2	Control Organoid	M3	FBS	19	SC.Org.Transplanted	Non-neoplastic	N	Div	0.699729	0.7	na	na	na	na
N__S3__PT4878_2_TAATTCCTCTGTCGTC-1	SeuratProject	1666	1213	4.62185	28	LB4878	PT4878_2	Control Organoid	M3	FBS	28	SC.Org.Transplanted	Non-neoplastic	N	Excitatory Neuron	0.976022	1	na	na	na	na
N__S3__PT4878_2_TACAACGAGAGATGCC-1	SeuratProject	11232	4135	0.836895	10	LB4878	PT4878_2	Control Organoid	M3	FBS	10	SC.Org.Transplanted	Non-neoplastic	N	Excitatory Neuron	1	1	na	na	na	na
N__S3__PT4878_2_TACAACGAGCGACAGT-1	SeuratProject	8546	3286	0.234028	15	LB4878	PT4878_2	Control Organoid	M3	FBS	15	SC.Org.Transplanted	Non-neoplastic	N	Excitatory Neuron	0.937726	0.9	na	na	na	na
N__S3__PT4878_2_TACAACGAGCGTCAAG-1	SeuratProject	10175	3507	0.04914	15	LB4878	PT4878_2	Control Organoid	M3	FBS	15	SC.Org.Transplanted	Non-neoplastic	N	Newborn Neuron	0.490209	0.5	na	na	na	na
N__S3__PT4878_2_TACAACGCAAAGGCGT-1	SeuratProject	3395	1992	3.71134	28	LB4878	PT4878_2	Control Organoid	M3	FBS	28	SC.Org.Transplanted	Non-neoplastic	N	Excitatory Neuron	1	1	na	na	na	na
N__S3__PT4878_2_TACAACGCAATAGAGT-1	SeuratProject	2322	1451	4.43583	28	LB4878	PT4878_2	Control Organoid	M3	FBS	28	SC.Org.Transplanted	Non-neoplastic	N	Excitatory Neuron	1	1	na	na	na	na
N__S3__PT4878_2_TACAACGCAGACGGAT-1	SeuratProject	12739	4164	1.18534	10	LB4878	PT4878_2	Control Organoid	M3	FBS	10	SC.Org.Transplanted	Non-neoplastic	N	Excitatory Neuron	1	1	na	na	na	na
N__S3__PT4878_2_TACAACGGTGGTCCGT-1	SeuratProject	11540	3937	0.667244	25	LB4878	PT4878_2	Control Organoid	M3	FBS	25	SC.Org.Transplanted	Non-neoplastic	N	Excitatory Neuron	1	1	na	na	na	na
N__S3__PT4878_2_TACAACGGTTTCGGCG-1	SeuratProject	6370	3042	2.02512	14	LB4878	PT4878_2	Control Organoid	M3	FBS	14	SC.Org.Transplanted	Non-neoplastic	N	Excitatory Neuron	1	1	na	na	na	na
N__S3__PT4878_2_TACAACGTCGATTGAC-1	SeuratProject	8978	3250	0.946759	10	LB4878	PT4878_2	Control Organoid	M3	FBS	10	SC.Org.Transplanted	Non-neoplastic	N	Excitatory Neuron	1	1	na	na	na	na
N__S3__PT4878_2_TACAACGTCGCCAGTG-1	SeuratProject	3083	1563	0.87577	17	LB4878	PT4878_2	Control Organoid	M3	FBS	17	SC.Org.Transplanted	Non-neoplastic	N	Excitatory Neuron	0.851274	0.9	na	na	na	na
N__S3__PT4878_2_TACAACGTCTGTGCAA-1	SeuratProject	10547	3842	1.14725	10	LB4878	PT4878_2	Control Organoid	M3	FBS	10	SC.Org.Transplanted	Non-neoplastic	N	Excitatory Neuron	1	1	na	na	na	na
N__S3__PT4878_2_TACACCCAGATAACGT-1	SeuratProject	8386	3548	1.20439	19	LB4878	PT4878_2	Control Organoid	M3	FBS	19	SC.Org.Transplanted	Non-neoplastic	N	RG.div	0.758842	0.8	na	na	na	na
N__S3__PT4878_2_TACACCCAGCCTTCTC-1	SeuratProject	7915	3445	0.151611	10	LB4878	PT4878_2	Control Organoid	M3	FBS	10	SC.Org.Transplanted	Non-neoplastic	N	Excitatory Neuron	0.958145	1	na	na	na	na
N__S3__PT4878_2_TACACCCAGTCATTGC-1	SeuratProject	8438	3514	1.83693	14	LB4878	PT4878_2	Control Organoid	M3	FBS	14	SC.Org.Transplanted	Non-neoplastic	N	Excitatory Neuron	1	1	na	na	na	na
N__S3__PT4878_2_TACACCCTCTTGATTC-1	SeuratProject	6989	3177	0.672485	10	LB4878	PT4878_2	Control Organoid	M3	FBS	10	SC.Org.Transplanted	Non-neoplastic	N	Excitatory Neuron	1	1	na	na	na	na
N__S3__PT4878_2_TACAGGTAGGCTCTAT-1	SeuratProject	6817	2799	1.45225	12	LB4878	PT4878_2	Control Organoid	M3	FBS	12	SC.Org.Transplanted	Non-neoplastic	N	Excitatory Neuron	0.734206	0.7	na	na	na	na
N__S3__PT4878_2_TACAGGTCAAATTGGA-1	SeuratProject	8466	3355	1.20482	14	LB4878	PT4878_2	Control Organoid	M3	FBS	14	SC.Org.Transplanted	Non-neoplastic	N	Excitatory Neuron	1	1	na	na	na	na
N__S3__PT4878_2_TACAGGTCACAAGGTG-1	SeuratProject	17712	5241	1.37195	12	LB4878	PT4878_2	Control Organoid	M3	FBS	12	SC.Org.Transplanted	Non-neoplastic	N	Excitatory Neuron	0.923314	0.9	na	na	na	na
N__S3__PT4878_2_TACAGGTCATTGACCA-1	SeuratProject	8401	3614	1.09511	12	LB4878	PT4878_2	Control Organoid	M3	FBS	12	SC.Org.Transplanted	Non-neoplastic	N	Excitatory Neuron	0.915039	0.9	na	na	na	na
N__S3__PT4878_2_TACAGGTGTAACTGCT-1	SeuratProject	14660	4748	2.32606	14	LB4878	PT4878_2	Control Organoid	M3	FBS	14	SC.Org.Transplanted	Non-neoplastic	N	Excitatory Neuron	1	1	na	na	na	na
N__S3__PT4878_2_TACAGGTTCGATTTCT-1	SeuratProject	10404	4089	1.47059	14	LB4878	PT4878_2	Control Organoid	M3	FBS	14	SC.Org.Transplanted	Non-neoplastic	N	Excitatory Neuron	1	1	na	na	na	na
N__S3__PT4878_2_TACAGGTTCGTGAGAG-1	SeuratProject	7489	3062	1.69582	12	LB4878	PT4878_2	Control Organoid	M3	FBS	12	SC.Org.Transplanted	Non-neoplastic	N	Excitatory Neuron	0.848195	0.8	na	na	na	na
N__S3__PT4878_2_TACATTCAGAGCTGCA-1	SeuratProject	5866	2956	0.085237	12	LB4878	PT4878_2	Control Organoid	M3	FBS	12	SC.Org.Transplanted	Non-neoplastic	N	Excitatory Neuron	0.943758	0.9	na	na	na	na
N__S3__PT4878_2_TACATTCAGCGACTAG-1	SeuratProject	2985	1817	4.92462	4	LB4878	PT4878_2	Control Organoid	M3	FBS	4	SC.Org.Transplanted	Non-neoplastic	N	Excitatory Neuron	1	1	na	na	na	na
N__S3__PT4878_2_TACATTCAGGTCCTGC-1	SeuratProject	4171	2593	0.287701	17	LB4878	PT4878_2	Control Organoid	M3	FBS	17	SC.Org.Transplanted	Non-neoplastic	N	Excitatory Neuron	0.889279	0.9	na	na	na	na
N__S3__PT4878_2_TACATTCAGTATCCTG-1	SeuratProject	11940	4492	0.753769	10	LB4878	PT4878_2	Control Organoid	M3	FBS	10	SC.Org.Transplanted	Non-neoplastic	N	Excitatory Neuron	1	1	na	na	na	na
N__S3__PT4878_2_TACATTCCATCGTTCC-1	SeuratProject	8868	3794	0.45106	10	LB4878	PT4878_2	Control Organoid	M3	FBS	10	SC.Org.Transplanted	Non-neoplastic	N	Excitatory Neuron	1	1	na	na	na	na
N__S3__PT4878_2_TACATTCGTACGGGAT-1	SeuratProject	10901	3784	1.09164	10	LB4878	PT4878_2	Control Organoid	M3	FBS	10	SC.Org.Transplanted	Non-neoplastic	N	Excitatory Neuron	1	1	na	na	na	na
N__S3__PT4878_2_TACATTCGTCACTTCC-1	SeuratProject	2461	1354	0.0406339	44	LB4878	PT4878_2	Control Organoid	M3	FBS	44	SC.Org.Transplanted	Non-neoplastic	N	Newborn Neuron	0.881061	0.9	na	na	na	na
N__S3__PT4878_2_TACATTCGTCGTCATA-1	SeuratProject	7191	2963	0.389376	12	LB4878	PT4878_2	Control Organoid	M3	FBS	12	SC.Org.Transplanted	Non-neoplastic	N	Excitatory Neuron	0.926252	0.9	na	na	na	na
N__S3__PT4878_2_TACATTCGTTCGGACC-1	SeuratProject	7403	3022	1.60746	14	LB4878	PT4878_2	Control Organoid	M3	FBS	14	SC.Org.Transplanted	Non-neoplastic	N	Excitatory Neuron	1	1	na	na	na	na
N__S3__PT4878_2_TACATTCTCTCGTTTA-1	SeuratProject	3990	2228	0.300752	12	LB4878	PT4878_2	Control Organoid	M3	FBS	12	SC.Org.Transplanted	Non-neoplastic	N	Excitatory Neuron	0.818282	0.8	na	na	na	na
N__S3__PT4878_2_TACCCACAGCGTTAGG-1	SeuratProject	7449	3207	0.281917	15	LB4878	PT4878_2	Control Organoid	M3	FBS	15	SC.Org.Transplanted	Non-neoplastic	N	Excitatory Neuron	1	1	na	na	na	na
N__S3__PT4878_2_TACCCACCACCTGTCT-1	SeuratProject	6219	2500	4.11642	24	LB4878	PT4878_2	Control Organoid	M3	FBS	24	SC.Org.Transplanted	Non-neoplastic	N	IPC	0.589032	0.6	na	na	na	na
N__S3__PT4878_2_TACCCACGTCTCAAGT-1	SeuratProject	7890	3177	2.57288	14	LB4878	PT4878_2	Control Organoid	M3	FBS	14	SC.Org.Transplanted	Non-neoplastic	N	Excitatory Neuron	1	1	na	na	na	na
N__S3__PT4878_2_TACCCACGTTAAGGAT-1	SeuratProject	4326	1959	0.392973	1	LB4878	PT4878_2	Control Organoid	M3	FBS	1	SC.Org.Transplanted	Non-neoplastic	N	IPC	0.769165	0.8	na	na	na	na
N__S3__PT4878_2_TACCCACGTTGGCCGT-1	SeuratProject	3768	1710	4.61783	12	LB4878	PT4878_2	Control Organoid	M3	FBS	12	SC.Org.Transplanted	Non-neoplastic	N	Excitatory Neuron	0.867687	0.9	na	na	na	na
N__S3__PT4878_2_TACCCACGTTGTTGTG-1	SeuratProject	9778	3455	1.04316	25	LB4878	PT4878_2	Control Organoid	M3	FBS	25	SC.Org.Transplanted	Non-neoplastic	N	Excitatory Neuron	1	1	na	na	na	na
N__S3__PT4878_2_TACCCACTCAGACCCG-1	SeuratProject	9090	3634	0.891089	17	LB4878	PT4878_2	Control Organoid	M3	FBS	17	SC.Org.Transplanted	Non-neoplastic	N	Excitatory Neuron	1	1	na	na	na	na
N__S3__PT4878_2_TACCCACTCCCTCGAT-1	SeuratProject	1710	1135	0.643275	44	LB4878	PT4878_2	Control Organoid	M3	FBS	44	SC.Org.Transplanted	Non-neoplastic	N	Excitatory Neuron	0.598799	0.6	na	na	na	na
N__S3__PT4878_2_TACCCGTAGATACTGA-1	SeuratProject	8592	3281	1.10568	8	LB4878	PT4878_2	Control Organoid	M3	FBS	8	SC.Org.Transplanted	Non-neoplastic	N	Excitatory Neuron	1	1	na	na	na	na
N__S3__PT4878_2_TACCCGTCAAGAGCTG-1	SeuratProject	7376	3174	1.91161	14	LB4878	PT4878_2	Control Organoid	M3	FBS	14	SC.Org.Transplanted	Non-neoplastic	N	Excitatory Neuron	1	1	na	na	na	na
N__S3__PT4878_2_TACCCGTCACGGTGAA-1	SeuratProject	4742	2424	4.82919	14	LB4878	PT4878_2	Control Organoid	M3	FBS	14	SC.Org.Transplanted	Non-neoplastic	N	Excitatory Neuron	1	1	na	na	na	na
N__S3__PT4878_2_TACCCGTCACTGTGTA-1	SeuratProject	9705	3699	0.185471	10	LB4878	PT4878_2	Control Organoid	M3	FBS	10	SC.Org.Transplanted	Non-neoplastic	N	Excitatory Neuron	1	1	na	na	na	na
N__S3__PT4878_2_TACCCGTTCAAGTAAG-1	SeuratProject	6737	3111	3.25071	14	LB4878	PT4878_2	Control Organoid	M3	FBS	14	SC.Org.Transplanted	Non-neoplastic	N	Excitatory Neuron	1	1	na	na	na	na
N__S3__PT4878_2_TACCCGTTCCGAGGCT-1	SeuratProject	9976	3376	0.0200481	17	LB4878	PT4878_2	Control Organoid	M3	FBS	17	SC.Org.Transplanted	Non-neoplastic	N	Newborn Neuron	0.695371	0.7	na	na	na	na
N__S3__PT4878_2_TACCCGTTCTTACGGA-1	SeuratProject	8348	3476	1.10206	14	LB4878	PT4878_2	Control Organoid	M3	FBS	14	SC.Org.Transplanted	Non-neoplastic	N	Excitatory Neuron	1	1	na	na	na	na
N__S3__PT4878_2_TACCGAAAGCGGACAT-1	SeuratProject	8125	3293	1.26769	10	LB4878	PT4878_2	Control Organoid	M3	FBS	10	SC.Org.Transplanted	Non-neoplastic	N	Excitatory Neuron	1	1	na	na	na	na
N__S3__PT4878_2_TACCGAAAGTACTGTC-1	SeuratProject	4453	2219	7.32091	28	LB4878	PT4878_2	Control Organoid	M3	FBS	28	SC.Org.Transplanted	Non-neoplastic	N	Excitatory Neuron	1	1	na	na	na	na
N__S3__PT4878_2_TACCGAACACTATCGA-1	SeuratProject	3302	1925	1.21139	15	LB4878	PT4878_2	Control Organoid	M3	FBS	15	SC.Org.Transplanted	Non-neoplastic	N	Excitatory Neuron	1	1	na	na	na	na
N__S3__PT4878_2_TACCGAAGTCGCCACA-1	SeuratProject	10144	3806	1.49842	14	LB4878	PT4878_2	Control Organoid	M3	FBS	14	SC.Org.Transplanted	Non-neoplastic	N	Excitatory Neuron	1	1	na	na	na	na
N__S3__PT4878_2_TACCGAAGTGCGAGTA-1	SeuratProject	3713	1801	3.42041	1	LB4878	PT4878_2	Control Organoid	M3	FBS	1	SC.Org.Transplanted	Non-neoplastic	N	Newborn Neuron	0.767244	0.8	na	na	na	na
N__S3__PT4878_2_TACCGAAGTTCGGCTG-1	SeuratProject	8548	3441	2.22274	14	LB4878	PT4878_2	Control Organoid	M3	FBS	14	SC.Org.Transplanted	Non-neoplastic	N	Excitatory Neuron	1	1	na	na	na	na
N__S3__PT4878_2_TACCGAATCCCTCTCC-1	SeuratProject	2655	1332	0.263653	39	LB4878	PT4878_2	Control Organoid	M3	FBS	39	SC.Org.Transplanted	Non-neoplastic	N	RG	0.888032	0.9	na	na	na	na
N__S3__PT4878_2_TACCGAATCCTCATAT-1	SeuratProject	6900	2941	0.057971	17	LB4878	PT4878_2	Control Organoid	M3	FBS	17	SC.Org.Transplanted	Non-neoplastic	N	Newborn Neuron	0.635384	0.6	na	na	na	na
N__S3__PT4878_2_TACCGAATCGACCATA-1	SeuratProject	1518	1064	0.0658762	44	LB4878	PT4878_2	Control Organoid	M3	FBS	44	SC.Org.Transplanted	Non-neoplastic	N	Newborn Neuron	0.607118	0.6	na	na	na	na
N__S3__PT4878_2_TACCGAATCGCTCATC-1	SeuratProject	6876	2870	1.71611	24	LB4878	PT4878_2	Control Organoid	M3	FBS	24	SC.Org.Transplanted	Non-neoplastic	N	IPC	1	1	na	na	na	na
N__S3__PT4878_2_TACCGGGAGGGTTGCA-1	SeuratProject	6104	2877	0.0327654	17	LB4878	PT4878_2	Control Organoid	M3	FBS	17	SC.Org.Transplanted	Non-neoplastic	N	Excitatory Neuron	0.752126	0.8	na	na	na	na
N__S3__PT4878_2_TACCGGGAGTCCTGCG-1	SeuratProject	7341	2834	1.70277	37	LB4878	PT4878_2	Control Organoid	M3	FBS	37	SC.Org.Transplanted	Non-neoplastic	N	Div	1	1	na	na	na	na
N__S3__PT4878_2_TACCGGGCAGACAATA-1	SeuratProject	5283	2215	1.72251	29	LB4878	PT4878_2	Control Organoid	M3	FBS	29	SC.Org.Transplanted	Non-neoplastic	N	Inhibitory Neuron	0.97284	1	na	na	na	na
N__S3__PT4878_2_TACCGGGGTAGGCAAC-1	SeuratProject	4353	2074	1.677	1	LB4878	PT4878_2	Control Organoid	M3	FBS	1	SC.Org.Transplanted	Non-neoplastic	N	Newborn Neuron	0.730041	0.7	na	na	na	na
N__S3__PT4878_2_TACCGGGTCTCGCAGG-1	SeuratProject	6358	2814	1.54137	26	LB4878	PT4878_2	Control Organoid	M3	FBS	26	SC.Org.Transplanted	Non-neoplastic	N	RG	0.944557	0.9	na	na	na	na
N__S3__PT4878_2_TACCGGGTCTCTGGTC-1	SeuratProject	2454	1593	0.407498	28	LB4878	PT4878_2	Control Organoid	M3	FBS	28	SC.Org.Transplanted	Non-neoplastic	N	Excitatory Neuron	1	1	na	na	na	na
N__S3__PT4878_2_TACCTCGAGCTGACTT-1	SeuratProject	5859	2634	1.50196	12	LB4878	PT4878_2	Control Organoid	M3	FBS	12	SC.Org.Transplanted	Non-neoplastic	N	Excitatory Neuron	0.790395	0.8	na	na	na	na
N__S3__PT4878_2_TACCTCGAGTAGCTCT-1	SeuratProject	5008	2109	2.23642	1	LB4878	PT4878_2	Control Organoid	M3	FBS	1	SC.Org.Transplanted	Non-neoplastic	N	Newborn Neuron	0.599924	0.6	na	na	na	na
N__S3__PT4878_2_TACCTCGAGTTCCTGA-1	SeuratProject	9409	3341	0.0318844	17	LB4878	PT4878_2	Control Organoid	M3	FBS	17	SC.Org.Transplanted	Non-neoplastic	N	Excitatory Neuron	0.599805	0.6	na	na	na	na
N__S3__PT4878_2_TACCTCGCACTCGATA-1	SeuratProject	13356	4555	0.314465	15	LB4878	PT4878_2	Control Organoid	M3	FBS	15	SC.Org.Transplanted	Non-neoplastic	N	Excitatory Neuron	1	1	na	na	na	na
N__S3__PT4878_2_TACCTCGCATCCGTGG-1	SeuratProject	4438	1815	2.29833	8	LB4878	PT4878_2	Control Organoid	M3	FBS	8	SC.Org.Transplanted	Non-neoplastic	N	Excitatory Neuron	0.824957	0.8	na	na	na	na
N__S3__PT4878_2_TACCTCGGTGCCTATA-1	SeuratProject	2417	1588	4.3856	28	LB4878	PT4878_2	Control Organoid	M3	FBS	28	SC.Org.Transplanted	Non-neoplastic	N	Excitatory Neuron	1	1	na	na	na	na
N__S3__PT4878_2_TACCTCGTCACTTGGA-1	SeuratProject	12279	4255	1.37633	25	LB4878	PT4878_2	Control Organoid	M3	FBS	25	SC.Org.Transplanted	Non-neoplastic	N	Excitatory Neuron	1	1	na	na	na	na
N__S3__PT4878_2_TACCTCGTCAGGACGA-1	SeuratProject	8407	3412	1.09433	12	LB4878	PT4878_2	Control Organoid	M3	FBS	12	SC.Org.Transplanted	Non-neoplastic	N	Excitatory Neuron	1	1	na	na	na	na
N__S3__PT4878_2_TACCTCGTCCCTCGAT-1	SeuratProject	9576	3467	1.27402	25	LB4878	PT4878_2	Control Organoid	M3	FBS	25	SC.Org.Transplanted	Non-neoplastic	N	Excitatory Neuron	0.991767	1	na	na	na	na
N__S3__PT4878_2_TACCTGCAGGTGGTTG-1	SeuratProject	1920	1323	2.08333	29	LB4878	PT4878_2	Control Organoid	M3	FBS	29	SC.Org.Transplanted	Non-neoplastic	N	Newborn Neuron	0.613253	0.6	na	na	na	na
N__S3__PT4878_2_TACCTGCCAAGAGGTC-1	SeuratProject	8189	3285	1.01355	15	LB4878	PT4878_2	Control Organoid	M3	FBS	15	SC.Org.Transplanted	Non-neoplastic	N	Excitatory Neuron	1	1	na	na	na	na
N__S3__PT4878_2_TACCTGCGTAGGAAAG-1	SeuratProject	2304	1387	7.50868	28	LB4878	PT4878_2	Control Organoid	M3	FBS	28	SC.Org.Transplanted	Non-neoplastic	N	Excitatory Neuron	1	1	na	na	na	na
N__S3__PT4878_2_TACGCTCCAGCAGTGA-1	SeuratProject	5346	2664	0.542462	14	LB4878	PT4878_2	Control Organoid	M3	FBS	14	SC.Org.Transplanted	Non-neoplastic	N	Excitatory Neuron	1	1	na	na	na	na
N__S3__PT4878_2_TACGCTCGTAGATTGA-1	SeuratProject	5982	2384	1.77198	24	LB4878	PT4878_2	Control Organoid	M3	FBS	24	SC.Org.Transplanted	Non-neoplastic	N	IPC	0.992467	1	na	na	na	na
N__S3__PT4878_2_TACGCTCGTATGTGTC-1	SeuratProject	9493	3517	0.779522	10	LB4878	PT4878_2	Control Organoid	M3	FBS	10	SC.Org.Transplanted	Non-neoplastic	N	Excitatory Neuron	1	1	na	na	na	na
N__S3__PT4878_2_TACGCTCGTTCTGACA-1	SeuratProject	6931	2658	0.288559	15	LB4878	PT4878_2	Control Organoid	M3	FBS	15	SC.Org.Transplanted	Non-neoplastic	N	Excitatory Neuron	0.867416	0.9	na	na	na	na
N__S3__PT4878_2_TACGCTCTCAGCCCAG-1	SeuratProject	2955	1778	5.82064	4	LB4878	PT4878_2	Control Organoid	M3	FBS	4	SC.Org.Transplanted	Non-neoplastic	N	Excitatory Neuron	0.915112	0.9	na	na	na	na
N__S3__PT4878_2_TACGCTCTCTTCGGTC-1	SeuratProject	2332	1585	2.05832	44	LB4878	PT4878_2	Control Organoid	M3	FBS	44	SC.Org.Transplanted	Non-neoplastic	N	Excitatory Neuron	0.933804	0.9	na	na	na	na
N__S3__PT4878_2_TACGGGCAGACGACGT-1	SeuratProject	10502	3518	1.28547	25	LB4878	PT4878_2	Control Organoid	M3	FBS	25	SC.Org.Transplanted	Non-neoplastic	N	Excitatory Neuron	1	1	na	na	na	na
N__S3__PT4878_2_TACGGGCAGCCTCCAG-1	SeuratProject	10866	4031	0.745445	14	LB4878	PT4878_2	Control Organoid	M3	FBS	14	SC.Org.Transplanted	Non-neoplastic	N	Excitatory Neuron	1	1	na	na	na	na
N__S3__PT4878_2_TACGGGCCAAATGCGG-1	SeuratProject	1951	1220	8.55971	28	LB4878	PT4878_2	Control Organoid	M3	FBS	28	SC.Org.Transplanted	Non-neoplastic	N	Excitatory Neuron	1	1	na	na	na	na
N__S3__PT4878_2_TACGGGCCAATCGCGC-1	SeuratProject	10244	3600	0.761421	25	LB4878	PT4878_2	Control Organoid	M3	FBS	25	SC.Org.Transplanted	Non-neoplastic	N	Excitatory Neuron	1	1	na	na	na	na
N__S3__PT4878_2_TACGGGCGTACTGACT-1	SeuratProject	5011	2383	0.977849	26	LB4878	PT4878_2	Control Organoid	M3	FBS	26	SC.Org.Transplanted	Non-neoplastic	N	RG	0.681222	0.7	na	na	na	na
N__S3__PT4878_2_TACGGGCGTGCGGATA-1	SeuratProject	5896	2368	0.169607	15	LB4878	PT4878_2	Control Organoid	M3	FBS	15	SC.Org.Transplanted	Non-neoplastic	N	Newborn Neuron	0.67801	0.7	na	na	na	na
N__S3__PT4878_2_TACGGGCGTGGGCTCT-1	SeuratProject	7755	3001	1.2766	1	LB4878	PT4878_2	Control Organoid	M3	FBS	1	SC.Org.Transplanted	Non-neoplastic	N	IPC	0.673673	0.7	na	na	na	na
N__S3__PT4878_2_TACGGGCGTTGACTAC-1	SeuratProject	5060	2470	2.33202	12	LB4878	PT4878_2	Control Organoid	M3	FBS	12	SC.Org.Transplanted	Non-neoplastic	N	Excitatory Neuron	0.527521	0.5	na	na	na	na
N__S3__PT4878_2_TACGGGCTCGTAACTG-1	SeuratProject	3738	2054	0.187266	1	LB4878	PT4878_2	Control Organoid	M3	FBS	1	SC.Org.Transplanted	Non-neoplastic	N	Newborn Neuron	0.882759	0.9	na	na	na	na
N__S3__PT4878_2_TACGGTAAGTCAGCGA-1	SeuratProject	5245	2405	1.25834	12	LB4878	PT4878_2	Control Organoid	M3	FBS	12	SC.Org.Transplanted	Non-neoplastic	N	Excitatory Neuron	0.848321	0.8	na	na	na	na
N__S3__PT4878_2_TACGGTAGTAAGAACT-1	SeuratProject	4653	2328	1.46142	26	LB4878	PT4878_2	Control Organoid	M3	FBS	26	SC.Org.Transplanted	Non-neoplastic	N	RG	0.974969	1	na	na	na	na
N__S3__PT4878_2_TACGGTATCAGATGCT-1	SeuratProject	10339	4004	1.18	14	LB4878	PT4878_2	Control Organoid	M3	FBS	14	SC.Org.Transplanted	Non-neoplastic	N	Excitatory Neuron	1	1	na	na	na	na
N__S3__PT4878_2_TACGTCCAGTCTTCGA-1	SeuratProject	15914	4997	0.99912	10	LB4878	PT4878_2	Control Organoid	M3	FBS	10	SC.Org.Transplanted	Non-neoplastic	N	Excitatory Neuron	1	1	na	na	na	na
N__S3__PT4878_2_TACGTCCGTATTGAGA-1	SeuratProject	11705	3747	1.07646	10	LB4878	PT4878_2	Control Organoid	M3	FBS	10	SC.Org.Transplanted	Non-neoplastic	N	Excitatory Neuron	1	1	na	na	na	na
N__S3__PT4878_2_TACGTCCGTCGGAAAC-1	SeuratProject	10430	3726	0.354746	15	LB4878	PT4878_2	Control Organoid	M3	FBS	15	SC.Org.Transplanted	Non-neoplastic	N	Newborn Neuron	0.527472	0.5	na	na	na	na
N__S3__PT4878_2_TACGTCCGTGGCCTCA-1	SeuratProject	12871	4460	0.536089	10	LB4878	PT4878_2	Control Organoid	M3	FBS	10	SC.Org.Transplanted	Non-neoplastic	N	Excitatory Neuron	1	1	na	na	na	na
N__S3__PT4878_2_TACGTCCGTTCGTTCC-1	SeuratProject	10866	3512	0.911099	10	LB4878	PT4878_2	Control Organoid	M3	FBS	10	SC.Org.Transplanted	Non-neoplastic	N	Excitatory Neuron	1	1	na	na	na	na
N__S3__PT4878_2_TACGTCCTCACGTCCT-1	SeuratProject	3218	1847	1.27408	29	LB4878	PT4878_2	Control Organoid	M3	FBS	29	SC.Org.Transplanted	Non-neoplastic	N	Inhibitory Neuron	1	1	na	na	na	na
N__S3__PT4878_2_TACGTCCTCATGGCCG-1	SeuratProject	7725	3214	1.85113	8	LB4878	PT4878_2	Control Organoid	M3	FBS	8	SC.Org.Transplanted	Non-neoplastic	N	Excitatory Neuron	1	1	na	na	na	na
N__S3__PT4878_2_TACGTCCTCGCGGTAC-1	SeuratProject	2247	1479	5.11794	28	LB4878	PT4878_2	Control Organoid	M3	FBS	28	SC.Org.Transplanted	Non-neoplastic	N	Excitatory Neuron	1	1	na	na	na	na
N__S3__PT4878_2_TACTGCCAGAATGTTG-1	SeuratProject	6788	2880	1.28167	8	LB4878	PT4878_2	Control Organoid	M3	FBS	8	SC.Org.Transplanted	Non-neoplastic	N	Excitatory Neuron	0.960704	1	na	na	na	na
N__S3__PT4878_2_TACTGCCCAACACGTT-1	SeuratProject	6573	3207	1.30838	14	LB4878	PT4878_2	Control Organoid	M3	FBS	14	SC.Org.Transplanted	Non-neoplastic	N	Excitatory Neuron	1	1	na	na	na	na
N__S3__PT4878_2_TACTGCCCAACCCTAA-1	SeuratProject	8142	3360	2.81258	12	LB4878	PT4878_2	Control Organoid	M3	FBS	12	SC.Org.Transplanted	Non-neoplastic	N	Excitatory Neuron	0.805264	0.8	na	na	na	na
N__S3__PT4878_2_TACTGCCGTTGCATCA-1	SeuratProject	6739	3074	0.178068	15	LB4878	PT4878_2	Control Organoid	M3	FBS	15	SC.Org.Transplanted	Non-neoplastic	N	Excitatory Neuron	1	1	na	na	na	na
N__S3__PT4878_2_TACTGCCTCATACGGT-1	SeuratProject	20916	5700	1.14745	37	LB4878	PT4878_2	Control Organoid	M3	FBS	37	SC.Org.Transplanted	Non-neoplastic	N	Div	1	1	na	na	na	na
N__S3__PT4878_2_TACTGCCTCTTCGTAT-1	SeuratProject	4392	2613	3.09654	4	LB4878	PT4878_2	Control Organoid	M3	FBS	4	SC.Org.Transplanted	Non-neoplastic	N	Excitatory Neuron	0.977934	1	na	na	na	na
N__S3__PT4878_2_TACTTACCAACCGGAA-1	SeuratProject	1709	1182	0.0585138	44	LB4878	PT4878_2	Control Organoid	M3	FBS	44	SC.Org.Transplanted	Non-neoplastic	N	Newborn Neuron	0.902289	0.9	na	na	na	na
N__S3__PT4878_2_TACTTACCAGCTACAT-1	SeuratProject	4476	2505	2.07775	14	LB4878	PT4878_2	Control Organoid	M3	FBS	14	SC.Org.Transplanted	Non-neoplastic	N	Excitatory Neuron	1	1	na	na	na	na
N__S3__PT4878_2_TACTTACCATTACGGT-1	SeuratProject	1524	1098	1.1811	15	LB4878	PT4878_2	Control Organoid	M3	FBS	15	SC.Org.Transplanted	Non-neoplastic	N	Excitatory Neuron	1	1	na	na	na	na
N__S3__PT4878_2_TACTTACTCTTCGGAA-1	SeuratProject	6619	2699	0.271944	15	LB4878	PT4878_2	Control Organoid	M3	FBS	15	SC.Org.Transplanted	Non-neoplastic	N	Excitatory Neuron	0.635588	0.6	na	na	na	na
N__S3__PT4878_2_TACTTCAAGAATTTGG-1	SeuratProject	6566	3012	0.01523	31	LB4878	PT4878_2	Control Organoid	M3	FBS	31	SC.Org.Transplanted	Non-neoplastic	N	RG	0.740568	0.7	na	na	na	na
N__S3__PT4878_2_TACTTCACACTGTCCT-1	SeuratProject	8735	3216	0.892959	10	LB4878	PT4878_2	Control Organoid	M3	FBS	10	SC.Org.Transplanted	Non-neoplastic	N	Excitatory Neuron	1	1	na	na	na	na
N__S3__PT4878_2_TACTTCAGTACTCGCG-1	SeuratProject	7951	3318	0.21381	17	LB4878	PT4878_2	Control Organoid	M3	FBS	17	SC.Org.Transplanted	Non-neoplastic	N	Excitatory Neuron	1	1	na	na	na	na
N__S3__PT4878_2_TACTTCAGTAGGTACG-1	SeuratProject	9379	3469	2.63354	8	LB4878	PT4878_2	Control Organoid	M3	FBS	8	SC.Org.Transplanted	Non-neoplastic	N	Excitatory Neuron	1	1	na	na	na	na
N__S3__PT4878_2_TACTTCAGTGACAACG-1	SeuratProject	1617	1147	3.4632	28	LB4878	PT4878_2	Control Organoid	M3	FBS	28	SC.Org.Transplanted	Non-neoplastic	N	Excitatory Neuron	1	1	na	na	na	na
N__S3__PT4878_2_TACTTCAGTGACGCCT-1	SeuratProject	9622	3957	1.18478	14	LB4878	PT4878_2	Control Organoid	M3	FBS	14	SC.Org.Transplanted	Non-neoplastic	N	Excitatory Neuron	1	1	na	na	na	na
N__S3__PT4878_2_TACTTCAGTTGACTGT-1	SeuratProject	9838	3937	0.874161	25	LB4878	PT4878_2	Control Organoid	M3	FBS	25	SC.Org.Transplanted	Non-neoplastic	N	Excitatory Neuron	1	1	na	na	na	na
N__S3__PT4878_2_TACTTCAGTTGCGGCT-1	SeuratProject	2831	1715	1.90745	34	LB4878	PT4878_2	Control Organoid	M3	FBS	34	SC.Org.Transplanted	Non-neoplastic	N	Div	1	1	na	na	na	na
N__S3__PT4878_2_TACTTGTAGGGTAATT-1	SeuratProject	6443	2667	2.93342	12	LB4878	PT4878_2	Control Organoid	M3	FBS	12	SC.Org.Transplanted	Non-neoplastic	N	Excitatory Neuron	0.883739	0.9	na	na	na	na
N__S3__PT4878_2_TACTTGTCACGCCACA-1	SeuratProject	4585	2237	2.11559	29	LB4878	PT4878_2	Control Organoid	M3	FBS	29	SC.Org.Transplanted	Non-neoplastic	N	Inhibitory Neuron	0.743063	0.7	na	na	na	na
N__S3__PT4878_2_TACTTGTCACTGGATT-1	SeuratProject	8208	3185	0.170565	25	LB4878	PT4878_2	Control Organoid	M3	FBS	25	SC.Org.Transplanted	Non-neoplastic	N	Excitatory Neuron	1	1	na	na	na	na
N__S3__PT4878_2_TACTTGTGTGTATTGC-1	SeuratProject	5410	2495	0.406654	15	LB4878	PT4878_2	Control Organoid	M3	FBS	15	SC.Org.Transplanted	Non-neoplastic	N	Excitatory Neuron	0.996345	1	na	na	na	na
N__S3__PT4878_2_TACTTGTGTGTGGTCC-1	SeuratProject	9408	3765	1.08418	14	LB4878	PT4878_2	Control Organoid	M3	FBS	14	SC.Org.Transplanted	Non-neoplastic	N	Excitatory Neuron	1	1	na	na	na	na
N__S3__PT4878_2_TACTTGTTCCGCACTT-1	SeuratProject	10114	4337	0.316393	15	LB4878	PT4878_2	Control Organoid	M3	FBS	15	SC.Org.Transplanted	Non-neoplastic	N	Excitatory Neuron	1	1	na	na	na	na
N__S3__PT4878_2_TACTTGTTCTACTTCA-1	SeuratProject	9851	3613	0.751193	10	LB4878	PT4878_2	Control Organoid	M3	FBS	10	SC.Org.Transplanted	Non-neoplastic	N	Excitatory Neuron	1	1	na	na	na	na
N__S3__PT4878_2_TAGACCAAGAGCTTTC-1	SeuratProject	9963	3873	1.47546	1	LB4878	PT4878_2	Control Organoid	M3	FBS	1	SC.Org.Transplanted	Non-neoplastic	N	Newborn Neuron	0.868398	0.9	na	na	na	na
N__S3__PT4878_2_TAGACCAAGCGTTCAT-1	SeuratProject	8267	3054	0.810451	12	LB4878	PT4878_2	Control Organoid	M3	FBS	12	SC.Org.Transplanted	Non-neoplastic	N	Excitatory Neuron	0.774805	0.8	na	na	na	na
N__S3__PT4878_2_TAGACCACACTGTCGG-1	SeuratProject	5418	2538	1.47656	10	LB4878	PT4878_2	Control Organoid	M3	FBS	10	SC.Org.Transplanted	Non-neoplastic	N	Excitatory Neuron	1	1	na	na	na	na
N__S3__PT4878_2_TAGACTGAGGCCCACT-1	SeuratProject	2555	1487	0.0782779	6	LB4878	PT4878_2	Control Organoid	M3	FBS	6	SC.Org.Transplanted	Non-neoplastic	N	Newborn Neuron	0.901953	0.9	na	na	na	na
N__S3__PT4878_2_TAGACTGAGTCGCTAT-1	SeuratProject	7095	2832	1.32488	12	LB4878	PT4878_2	Control Organoid	M3	FBS	12	SC.Org.Transplanted	Non-neoplastic	N	Excitatory Neuron	0.76557	0.8	na	na	na	na
N__S3__PT4878_2_TAGACTGAGTTAGAAC-1	SeuratProject	8808	3312	1.11262	25	LB4878	PT4878_2	Control Organoid	M3	FBS	25	SC.Org.Transplanted	Non-neoplastic	N	Excitatory Neuron	0.997184	1	na	na	na	na
N__S3__PT4878_2_TAGACTGGTGCCCGTA-1	SeuratProject	8502	3314	1.17619	25	LB4878	PT4878_2	Control Organoid	M3	FBS	25	SC.Org.Transplanted	Non-neoplastic	N	Excitatory Neuron	0.989379	1	na	na	na	na
N__S3__PT4878_2_TAGACTGTCCTCGATC-1	SeuratProject	5776	2711	0.727147	10	LB4878	PT4878_2	Control Organoid	M3	FBS	10	SC.Org.Transplanted	Non-neoplastic	N	Excitatory Neuron	1	1	na	na	na	na
N__S3__PT4878_2_TAGACTGTCGAGAACG-1	SeuratProject	6163	2827	0.616583	17	LB4878	PT4878_2	Control Organoid	M3	FBS	17	SC.Org.Transplanted	Non-neoplastic	N	Excitatory Neuron	0.89223	0.9	na	na	na	na
N__S3__PT4878_2_TAGAGTCAGCAACAAT-1	SeuratProject	5317	2498	1.80553	1	LB4878	PT4878_2	Control Organoid	M3	FBS	1	SC.Org.Transplanted	Non-neoplastic	N	Newborn Neuron	0.569716	0.6	na	na	na	na
N__S3__PT4878_2_TAGAGTCAGCAACTCT-1	SeuratProject	1611	1114	0.0620732	44	LB4878	PT4878_2	Control Organoid	M3	FBS	44	SC.Org.Transplanted	Non-neoplastic	N	Newborn Neuron	0.684466	0.7	na	na	na	na
N__S3__PT4878_2_TAGAGTCTCACGGGAA-1	SeuratProject	8763	3329	1.9628	25	LB4878	PT4878_2	Control Organoid	M3	FBS	25	SC.Org.Transplanted	Non-neoplastic	N	Excitatory Neuron	1	1	na	na	na	na
N__S3__PT4878_2_TAGAGTCTCGCGATCG-1	SeuratProject	9421	3601	0.785479	15	LB4878	PT4878_2	Control Organoid	M3	FBS	15	SC.Org.Transplanted	Non-neoplastic	N	Excitatory Neuron	1	1	na	na	na	na
N__S3__PT4878_2_TAGAGTCTCGGACTTA-1	SeuratProject	4884	2162	3.50123	8	LB4878	PT4878_2	Control Organoid	M3	FBS	8	SC.Org.Transplanted	Non-neoplastic	N	Excitatory Neuron	0.980579	1	na	na	na	na
N__S3__PT4878_2_TAGAGTCTCTCATTTG-1	SeuratProject	8277	3408	1.01486	12	LB4878	PT4878_2	Control Organoid	M3	FBS	12	SC.Org.Transplanted	Non-neoplastic	N	Excitatory Neuron	1	1	na	na	na	na
N__S3__PT4878_2_TAGATCGTCAGTCATG-1	SeuratProject	2446	1149	3.148	25	LB4878	PT4878_2	Control Organoid	M3	FBS	25	SC.Org.Transplanted	Non-neoplastic	N	Excitatory Neuron	0.849574	0.8	na	na	na	na
N__S3__PT4878_2_TAGATCGTCCAAGCAT-1	SeuratProject	4440	2464	1.05856	14	LB4878	PT4878_2	Control Organoid	M3	FBS	14	SC.Org.Transplanted	Non-neoplastic	N	Excitatory Neuron	1	1	na	na	na	na
N__S3__PT4878_2_TAGATCGTCCATCGTC-1	SeuratProject	4375	2175	0.685714	15	LB4878	PT4878_2	Control Organoid	M3	FBS	15	SC.Org.Transplanted	Non-neoplastic	N	Excitatory Neuron	1	1	na	na	na	na
N__S3__PT4878_2_TAGCACAAGCACTCCG-1	SeuratProject	7784	3348	0.0513875	15	LB4878	PT4878_2	Control Organoid	M3	FBS	15	SC.Org.Transplanted	Non-neoplastic	N	Excitatory Neuron	0.985688	1	na	na	na	na
N__S3__PT4878_2_TAGCACAAGCTCATAC-1	SeuratProject	3968	2258	3.52823	28	LB4878	PT4878_2	Control Organoid	M3	FBS	28	SC.Org.Transplanted	Non-neoplastic	N	Excitatory Neuron	1	1	na	na	na	na
N__S3__PT4878_2_TAGCACAAGCTGTTCA-1	SeuratProject	4707	2131	4.03654	8	LB4878	PT4878_2	Control Organoid	M3	FBS	8	SC.Org.Transplanted	Non-neoplastic	N	Excitatory Neuron	0.984501	1	na	na	na	na
N__S3__PT4878_2_TAGCACAAGTATGAGT-1	SeuratProject	9995	3742	0.54027	10	LB4878	PT4878_2	Control Organoid	M3	FBS	10	SC.Org.Transplanted	Non-neoplastic	N	Excitatory Neuron	1	1	na	na	na	na
N__S3__PT4878_2_TAGCACACACAAGCCC-1	SeuratProject	7040	2842	1.78977	1	LB4878	PT4878_2	Control Organoid	M3	FBS	1	SC.Org.Transplanted	Non-neoplastic	N	IPC	0.541828	0.5	na	na	na	na
N__S3__PT4878_2_TAGCACACACGTACTA-1	SeuratProject	2227	1406	5.11899	28	LB4878	PT4878_2	Control Organoid	M3	FBS	28	SC.Org.Transplanted	Non-neoplastic	N	Excitatory Neuron	1	1	na	na	na	na
N__S3__PT4878_2_TAGCACACAGCTATTG-1	SeuratProject	4097	2327	4.8328	28	LB4878	PT4878_2	Control Organoid	M3	FBS	28	SC.Org.Transplanted	Non-neoplastic	N	Excitatory Neuron	1	1	na	na	na	na
N__S3__PT4878_2_TAGCACACAGCTGAGA-1	SeuratProject	5507	2268	3.0325	1	LB4878	PT4878_2	Control Organoid	M3	FBS	1	SC.Org.Transplanted	Non-neoplastic	N	Newborn Neuron	0.920009	0.9	na	na	na	na
N__S3__PT4878_2_TAGCACAGTAGAAACT-1	SeuratProject	1781	1120	0.0561482	44	LB4878	PT4878_2	Control Organoid	M3	FBS	44	SC.Org.Transplanted	Non-neoplastic	N	Excitatory Neuron	0.751795	0.8	na	na	na	na
N__S3__PT4878_2_TAGCACAGTCAACGCC-1	SeuratProject	7040	2952	1.96023	12	LB4878	PT4878_2	Control Organoid	M3	FBS	12	SC.Org.Transplanted	Non-neoplastic	N	Newborn Neuron	0.925907	0.9	na	na	na	na
N__S3__PT4878_2_TAGCACAGTCTCACAA-1	SeuratProject	7038	3124	1.34982	12	LB4878	PT4878_2	Control Organoid	M3	FBS	12	SC.Org.Transplanted	Non-neoplastic	N	Excitatory Neuron	0.95998	1	na	na	na	na
N__S3__PT4878_2_TAGCACATCACTGATG-1	SeuratProject	9942	3707	1.01589	15	LB4878	PT4878_2	Control Organoid	M3	FBS	15	SC.Org.Transplanted	Non-neoplastic	N	Excitatory Neuron	1	1	na	na	na	na
N__S3__PT4878_2_TAGCACATCGGCCCAA-1	SeuratProject	4246	2036	0.0471032	17	LB4878	PT4878_2	Control Organoid	M3	FBS	17	SC.Org.Transplanted	Non-neoplastic	N	Excitatory Neuron	0.766608	0.8	na	na	na	na
N__S3__PT4878_2_TAGGAGGAGATGTTCC-1	SeuratProject	8853	3421	1.34418	14	LB4878	PT4878_2	Control Organoid	M3	FBS	14	SC.Org.Transplanted	Non-neoplastic	N	Excitatory Neuron	1	1	na	na	na	na
N__S3__PT4878_2_TAGGAGGAGTTCATGC-1	SeuratProject	1806	1225	0.719823	6	LB4878	PT4878_2	Control Organoid	M3	FBS	6	SC.Org.Transplanted	Non-neoplastic	N	Excitatory Neuron	0.940462	0.9	na	na	na	na
N__S3__PT4878_2_TAGGAGGCAAATAGCA-1	SeuratProject	5609	2583	2.46033	1	LB4878	PT4878_2	Control Organoid	M3	FBS	1	SC.Org.Transplanted	Non-neoplastic	N	Newborn Neuron	0.849662	0.8	na	na	na	na
N__S3__PT4878_2_TAGGAGGCAAATCAGA-1	SeuratProject	2220	1400	1.17117	36	LB4878	PT4878_2	Control Organoid	M3	FBS	36	SC.Org.Transplanted	Non-neoplastic	N	Excitatory Neuron	1	1	na	na	na	na
N__S3__PT4878_2_TAGGAGGTCAAGTGGG-1	SeuratProject	6716	2929	0.193568	17	LB4878	PT4878_2	Control Organoid	M3	FBS	17	SC.Org.Transplanted	Non-neoplastic	N	Excitatory Neuron	0.870622	0.9	na	na	na	na
N__S3__PT4878_2_TAGGAGGTCTCTTCAA-1	SeuratProject	8134	3364	1.15564	14	LB4878	PT4878_2	Control Organoid	M3	FBS	14	SC.Org.Transplanted	Non-neoplastic	N	Excitatory Neuron	1	1	na	na	na	na
N__S3__PT4878_2_TAGGGTTAGCCGAATG-1	SeuratProject	7606	2990	0.894031	25	LB4878	PT4878_2	Control Organoid	M3	FBS	25	SC.Org.Transplanted	Non-neoplastic	N	Excitatory Neuron	0.977252	1	na	na	na	na
N__S3__PT4878_2_TAGGGTTCAAGTCGTT-1	SeuratProject	8947	3673	1.11769	14	LB4878	PT4878_2	Control Organoid	M3	FBS	14	SC.Org.Transplanted	Non-neoplastic	N	Excitatory Neuron	1	1	na	na	na	na
N__S3__PT4878_2_TAGGGTTCAGCCGGTT-1	SeuratProject	3627	1901	1.95754	1	LB4878	PT4878_2	Control Organoid	M3	FBS	1	SC.Org.Transplanted	Non-neoplastic	N	Newborn Neuron	0.78502	0.8	na	na	na	na
N__S3__PT4878_2_TAGGGTTCATCGAAGG-1	SeuratProject	8029	3289	0.971478	10	LB4878	PT4878_2	Control Organoid	M3	FBS	10	SC.Org.Transplanted	Non-neoplastic	N	Excitatory Neuron	1	1	na	na	na	na
N__S3__PT4878_2_TAGGGTTGTCACCGAC-1	SeuratProject	5450	2349	1.57798	1	LB4878	PT4878_2	Control Organoid	M3	FBS	1	SC.Org.Transplanted	Non-neoplastic	N	Newborn Neuron	0.6482	0.6	na	na	na	na
N__S3__PT4878_2_TAGGGTTGTCGTATGT-1	SeuratProject	4800	2196	2.25	10	LB4878	PT4878_2	Control Organoid	M3	FBS	10	SC.Org.Transplanted	Non-neoplastic	N	Excitatory Neuron	1	1	na	na	na	na
N__S3__PT4878_2_TAGGGTTTCGTCGCTT-1	SeuratProject	5334	2372	2.68091	24	LB4878	PT4878_2	Control Organoid	M3	FBS	24	SC.Org.Transplanted	Non-neoplastic	N	IPC	0.964529	1	na	na	na	na
N__S3__PT4878_2_TAGGTACAGTATGACA-1	SeuratProject	6445	2836	1.6602	1	LB4878	PT4878_2	Control Organoid	M3	FBS	1	SC.Org.Transplanted	Non-neoplastic	N	Newborn Neuron	0.732578	0.7	na	na	na	na
N__S3__PT4878_2_TAGGTACCAGCTTTCC-1	SeuratProject	11429	4116	0.892467	15	LB4878	PT4878_2	Control Organoid	M3	FBS	15	SC.Org.Transplanted	Non-neoplastic	N	Excitatory Neuron	0.84551	0.8	na	na	na	na
N__S3__PT4878_2_TAGGTACGTATCAAGA-1	SeuratProject	3229	1932	3.035	28	LB4878	PT4878_2	Control Organoid	M3	FBS	28	SC.Org.Transplanted	Non-neoplastic	N	Excitatory Neuron	1	1	na	na	na	na
N__S3__PT4878_2_TAGGTTGCAAGCAGGT-1	SeuratProject	9337	3468	0.364143	17	LB4878	PT4878_2	Control Organoid	M3	FBS	17	SC.Org.Transplanted	Non-neoplastic	N	Excitatory Neuron	1	1	na	na	na	na
N__S3__PT4878_2_TAGGTTGGTGATGAAT-1	SeuratProject	6691	3008	3.10865	12	LB4878	PT4878_2	Control Organoid	M3	FBS	12	SC.Org.Transplanted	Non-neoplastic	N	Excitatory Neuron	0.750286	0.8	na	na	na	na
N__S3__PT4878_2_TAGGTTGGTGGTTCTA-1	SeuratProject	2942	1803	0.7138	15	LB4878	PT4878_2	Control Organoid	M3	FBS	15	SC.Org.Transplanted	Non-neoplastic	N	Excitatory Neuron	1	1	na	na	na	na
N__S3__PT4878_2_TAGGTTGTCCTATGGA-1	SeuratProject	5474	2876	0.0365364	39	LB4878	PT4878_2	Control Organoid	M3	FBS	39	SC.Org.Transplanted	Non-neoplastic	N	RG	0.931261	0.9	na	na	na	na
N__S3__PT4878_2_TAGGTTGTCTTAGTTC-1	SeuratProject	2298	1255	0.609225	44	LB4878	PT4878_2	Control Organoid	M3	FBS	44	SC.Org.Transplanted	Non-neoplastic	N	Newborn Neuron	0.703882	0.7	na	na	na	na
N__S3__PT4878_2_TAGTGCAAGCTAATCC-1	SeuratProject	8631	3309	0.544549	15	LB4878	PT4878_2	Control Organoid	M3	FBS	15	SC.Org.Transplanted	Non-neoplastic	N	Excitatory Neuron	1	1	na	na	na	na
N__S3__PT4878_2_TAGTGCAAGGTATAGT-1	SeuratProject	8292	3148	1.20598	12	LB4878	PT4878_2	Control Organoid	M3	FBS	12	SC.Org.Transplanted	Non-neoplastic	N	Excitatory Neuron	0.904196	0.9	na	na	na	na
N__S3__PT4878_2_TAGTGCAGTAAGATCA-1	SeuratProject	9950	3626	1.68844	12	LB4878	PT4878_2	Control Organoid	M3	FBS	12	SC.Org.Transplanted	Non-neoplastic	N	Excitatory Neuron	0.715809	0.7	na	na	na	na
N__S3__PT4878_2_TAGTGCAGTCAAGCCC-1	SeuratProject	7328	3082	0.409389	15	LB4878	PT4878_2	Control Organoid	M3	FBS	15	SC.Org.Transplanted	Non-neoplastic	N	Newborn Neuron	0.605341	0.6	na	na	na	na
N__S3__PT4878_2_TATACCTAGAGAGCCT-1	SeuratProject	8610	3351	1.48664	25	LB4878	PT4878_2	Control Organoid	M3	FBS	25	SC.Org.Transplanted	Non-neoplastic	N	Excitatory Neuron	0.925001	0.9	na	na	na	na
N__S3__PT4878_2_TATACCTAGGTGGTTG-1	SeuratProject	3250	1903	2.61538	1	LB4878	PT4878_2	Control Organoid	M3	FBS	1	SC.Org.Transplanted	Non-neoplastic	N	Newborn Neuron	0.812794	0.8	na	na	na	na
N__S3__PT4878_2_TATACCTAGTCACACT-1	SeuratProject	7814	3608	0.255951	15	LB4878	PT4878_2	Control Organoid	M3	FBS	15	SC.Org.Transplanted	Non-neoplastic	N	Excitatory Neuron	0.826099	0.8	na	na	na	na
N__S3__PT4878_2_TATACCTCAAGGCTTT-1	SeuratProject	3821	2270	1.83198	28	LB4878	PT4878_2	Control Organoid	M3	FBS	28	SC.Org.Transplanted	Non-neoplastic	N	Excitatory Neuron	1	1	na	na	na	na
N__S3__PT4878_2_TATACCTGTAATTAGG-1	SeuratProject	11744	4192	0.698229	10	LB4878	PT4878_2	Control Organoid	M3	FBS	10	SC.Org.Transplanted	Non-neoplastic	N	Excitatory Neuron	1	1	na	na	na	na
N__S3__PT4878_2_TATACCTGTCGTTGCG-1	SeuratProject	7831	3100	1.34082	14	LB4878	PT4878_2	Control Organoid	M3	FBS	14	SC.Org.Transplanted	Non-neoplastic	N	Excitatory Neuron	1	1	na	na	na	na
N__S3__PT4878_2_TATACCTTCTTTGCGC-1	SeuratProject	6422	3075	0.311429	10	LB4878	PT4878_2	Control Organoid	M3	FBS	10	SC.Org.Transplanted	Non-neoplastic	N	Excitatory Neuron	1	1	na	na	na	na
N__S3__PT4878_2_TATATCCCACAGCGCT-1	SeuratProject	10438	3452	0.316153	25	LB4878	PT4878_2	Control Organoid	M3	FBS	25	SC.Org.Transplanted	Non-neoplastic	N	Excitatory Neuron	0.933187	0.9	na	na	na	na
N__S3__PT4878_2_TATATCCCACTACTTT-1	SeuratProject	6988	3188	1.38809	1	LB4878	PT4878_2	Control Organoid	M3	FBS	1	SC.Org.Transplanted	Non-neoplastic	N	Newborn Neuron	0.586596	0.6	na	na	na	na
N__S3__PT4878_2_TATATCCGTAAGGCTG-1	SeuratProject	6867	3154	0.567934	10	LB4878	PT4878_2	Control Organoid	M3	FBS	10	SC.Org.Transplanted	Non-neoplastic	N	Excitatory Neuron	1	1	na	na	na	na
N__S3__PT4878_2_TATATCCTCCACTTCG-1	SeuratProject	9246	3729	0.843608	10	LB4878	PT4878_2	Control Organoid	M3	FBS	10	SC.Org.Transplanted	Non-neoplastic	N	Excitatory Neuron	0.982047	1	na	na	na	na
N__S3__PT4878_2_TATATCCTCGGCACTG-1	SeuratProject	7308	3282	1.08101	15	LB4878	PT4878_2	Control Organoid	M3	FBS	15	SC.Org.Transplanted	Non-neoplastic	N	Excitatory Neuron	1	1	na	na	na	na
N__S3__PT4878_2_TATATCCTCTCTGCCA-1	SeuratProject	2987	1707	0.0669568	44	LB4878	PT4878_2	Control Organoid	M3	FBS	44	SC.Org.Transplanted	Non-neoplastic	N	Newborn Neuron	0.670034	0.7	na	na	na	na
N__S3__PT4878_2_TATATCCTCTGCGATA-1	SeuratProject	6659	2609	0.150173	6	LB4878	PT4878_2	Control Organoid	M3	FBS	6	SC.Org.Transplanted	Non-neoplastic	N	Excitatory Neuron	0.730326	0.7	na	na	na	na
N__S3__PT4878_2_TATCAGGAGACGAAGA-1	SeuratProject	3712	1838	1.5625	26	LB4878	PT4878_2	Control Organoid	M3	FBS	26	SC.Org.Transplanted	Non-neoplastic	N	RG	0.802635	0.8	na	na	na	na
N__S3__PT4878_2_TATCAGGCAGCGTATT-1	SeuratProject	9401	3485	0.999894	10	LB4878	PT4878_2	Control Organoid	M3	FBS	10	SC.Org.Transplanted	Non-neoplastic	N	Excitatory Neuron	1	1	na	na	na	na
N__S3__PT4878_2_TATCAGGTCAGGTAAA-1	SeuratProject	7720	3040	0.453368	17	LB4878	PT4878_2	Control Organoid	M3	FBS	17	SC.Org.Transplanted	Non-neoplastic	N	Excitatory Neuron	1	1	na	na	na	na
N__S3__PT4878_2_TATCAGGTCGGCATAT-1	SeuratProject	3435	1618	1.01892	16	LB4878	PT4878_2	Control Organoid	M3	FBS	16	SC.Org.Transplanted	Non-neoplastic	N	RG	0.823591	0.8	na	na	na	na
N__S3__PT4878_2_TATCAGGTCTAGACAC-1	SeuratProject	4737	2285	1.66772	1	LB4878	PT4878_2	Control Organoid	M3	FBS	1	SC.Org.Transplanted	Non-neoplastic	N	IPC	0.776477	0.8	na	na	na	na
N__S3__PT4878_2_TATCCTAAGCACTCTA-1	SeuratProject	6586	2882	2.27756	12	LB4878	PT4878_2	Control Organoid	M3	FBS	12	SC.Org.Transplanted	Non-neoplastic	N	Excitatory Neuron	0.670189	0.7	na	na	na	na
N__S3__PT4878_2_TATCCTACAACACTAC-1	SeuratProject	2242	1362	9.14362	28	LB4878	PT4878_2	Control Organoid	M3	FBS	28	SC.Org.Transplanted	Non-neoplastic	N	Excitatory Neuron	0.997367	1	na	na	na	na
N__S3__PT4878_2_TATCCTACACACAGAG-1	SeuratProject	6182	2783	0.97056	25	LB4878	PT4878_2	Control Organoid	M3	FBS	25	SC.Org.Transplanted	Non-neoplastic	N	Excitatory Neuron	0.970058	1	na	na	na	na
N__S3__PT4878_2_TATCCTACAGCTGCCA-1	SeuratProject	3624	1989	0.634658	17	LB4878	PT4878_2	Control Organoid	M3	FBS	17	SC.Org.Transplanted	Non-neoplastic	N	Excitatory Neuron	0.866332	0.9	na	na	na	na
N__S3__PT4878_2_TATCCTAGTGTTAACC-1	SeuratProject	1626	1076	0.799508	1	LB4878	PT4878_2	Control Organoid	M3	FBS	1	SC.Org.Transplanted	Non-neoplastic	N	Excitatory Neuron	0.788493	0.8	na	na	na	na
N__S3__PT4878_2_TATCGCCGTGGGTCAA-1	SeuratProject	10791	3766	0.287276	15	LB4878	PT4878_2	Control Organoid	M3	FBS	15	SC.Org.Transplanted	Non-neoplastic	N	Excitatory Neuron	0.992845	1	na	na	na	na
N__S3__PT4878_2_TATCGCCGTGTCCGGT-1	SeuratProject	2302	1406	4.82189	28	LB4878	PT4878_2	Control Organoid	M3	FBS	28	SC.Org.Transplanted	Non-neoplastic	N	Excitatory Neuron	1	1	na	na	na	na
N__S3__PT4878_2_TATCGCCGTGTTGATC-1	SeuratProject	3898	1916	1.28271	12	LB4878	PT4878_2	Control Organoid	M3	FBS	12	SC.Org.Transplanted	Non-neoplastic	N	Excitatory Neuron	0.730195	0.7	na	na	na	na
N__S3__PT4878_2_TATCGCCTCTCAATCT-1	SeuratProject	5883	2824	0.679925	14	LB4878	PT4878_2	Control Organoid	M3	FBS	14	SC.Org.Transplanted	Non-neoplastic	N	Excitatory Neuron	1	1	na	na	na	na
N__S3__PT4878_2_TATCTGTAGGTAAACT-1	SeuratProject	2709	1674	2.06718	15	LB4878	PT4878_2	Control Organoid	M3	FBS	15	SC.Org.Transplanted	Non-neoplastic	N	Excitatory Neuron	1	1	na	na	na	na
N__S3__PT4878_2_TATCTGTCAGGCTCTG-1	SeuratProject	5747	2620	1.58343	12	LB4878	PT4878_2	Control Organoid	M3	FBS	12	SC.Org.Transplanted	Non-neoplastic	N	Excitatory Neuron	0.913737	0.9	na	na	na	na
N__S3__PT4878_2_TATCTGTCATGCCGGT-1	SeuratProject	5082	2514	0.4329	6	LB4878	PT4878_2	Control Organoid	M3	FBS	6	SC.Org.Transplanted	Non-neoplastic	N	Newborn Neuron	0.909237	0.9	na	na	na	na
N__S3__PT4878_2_TATCTGTCATGTACGT-1	SeuratProject	4480	2379	1.98661	10	LB4878	PT4878_2	Control Organoid	M3	FBS	10	SC.Org.Transplanted	Non-neoplastic	N	Excitatory Neuron	1	1	na	na	na	na
N__S3__PT4878_2_TATCTGTGTAACATGA-1	SeuratProject	4103	1776	1.48672	24	LB4878	PT4878_2	Control Organoid	M3	FBS	24	SC.Org.Transplanted	Non-neoplastic	N	RG	0.685175	0.7	na	na	na	na
N__S3__PT4878_2_TATCTGTGTAGACGTG-1	SeuratProject	3191	1855	3.10248	28	LB4878	PT4878_2	Control Organoid	M3	FBS	28	SC.Org.Transplanted	Non-neoplastic	N	Excitatory Neuron	1	1	na	na	na	na
N__S3__PT4878_2_TATCTGTTCATCGCAA-1	SeuratProject	10021	3820	1.12763	25	LB4878	PT4878_2	Control Organoid	M3	FBS	25	SC.Org.Transplanted	Non-neoplastic	N	Excitatory Neuron	0.999174	1	na	na	na	na
N__S3__PT4878_2_TATCTGTTCATGACAC-1	SeuratProject	7791	3414	2.01515	12	LB4878	PT4878_2	Control Organoid	M3	FBS	12	SC.Org.Transplanted	Non-neoplastic	N	Excitatory Neuron	0.877154	0.9	na	na	na	na
N__S3__PT4878_2_TATCTGTTCCCTAGGG-1	SeuratProject	4613	2481	1.77759	40	LB4878	PT4878_2	Control Organoid	M3	FBS	40	SC.Org.Transplanted	Non-neoplastic	N	Excitatory Neuron	1	1	na	na	na	na
N__S3__PT4878_2_TATCTGTTCCGATGCG-1	SeuratProject	2473	1643	0.161747	17	LB4878	PT4878_2	Control Organoid	M3	FBS	17	SC.Org.Transplanted	Non-neoplastic	N	Newborn Neuron	0.905472	0.9	na	na	na	na
N__S3__PT4878_2_TATCTGTTCCGCTGTT-1	SeuratProject	10772	3777	1.25325	37	LB4878	PT4878_2	Control Organoid	M3	FBS	37	SC.Org.Transplanted	Non-neoplastic	N	Div	1	1	na	na	na	na
N__S3__PT4878_2_TATCTGTTCGCCACTT-1	SeuratProject	5086	2737	0.0786473	17	LB4878	PT4878_2	Control Organoid	M3	FBS	17	SC.Org.Transplanted	Non-neoplastic	N	Newborn Neuron	0.511485	0.5	na	na	na	na
N__S3__PT4878_2_TATCTTGAGATCGACG-1	SeuratProject	5205	2222	0.24976	31	LB4878	PT4878_2	Control Organoid	M3	FBS	31	SC.Org.Transplanted	Non-neoplastic	N	RG	0.947844	0.9	na	na	na	na
N__S3__PT4878_2_TATCTTGAGCCAACCC-1	SeuratProject	7825	3127	0.971246	14	LB4878	PT4878_2	Control Organoid	M3	FBS	14	SC.Org.Transplanted	Non-neoplastic	N	Excitatory Neuron	1	1	na	na	na	na
N__S3__PT4878_2_TATCTTGAGCGTATGG-1	SeuratProject	6894	2850	0.812301	15	LB4878	PT4878_2	Control Organoid	M3	FBS	15	SC.Org.Transplanted	Non-neoplastic	N	Excitatory Neuron	0.650039	0.7	na	na	na	na
N__S3__PT4878_2_TATCTTGAGGGCCTCT-1	SeuratProject	6774	2885	1.84529	16	LB4878	PT4878_2	Control Organoid	M3	FBS	16	SC.Org.Transplanted	Non-neoplastic	N	RG	0.872276	0.9	na	na	na	na
N__S3__PT4878_2_TATCTTGTCCAGCCTT-1	SeuratProject	10838	3862	1.22716	37	LB4878	PT4878_2	Control Organoid	M3	FBS	37	SC.Org.Transplanted	Non-neoplastic	N	Div	0.976805	1	na	na	na	na
N__S3__PT4878_2_TATGTTCAGACCATGG-1	SeuratProject	4415	2124	0.453001	16	LB4878	PT4878_2	Control Organoid	M3	FBS	16	SC.Org.Transplanted	Non-neoplastic	N	RG	1	1	na	na	na	na
N__S3__PT4878_2_TATGTTCAGATGGTCG-1	SeuratProject	7485	3267	0.240481	17	LB4878	PT4878_2	Control Organoid	M3	FBS	17	SC.Org.Transplanted	Non-neoplastic	N	Excitatory Neuron	0.995074	1	na	na	na	na
N__S3__PT4878_2_TATGTTCAGCGTTAGG-1	SeuratProject	9360	3769	1.33547	14	LB4878	PT4878_2	Control Organoid	M3	FBS	14	SC.Org.Transplanted	Non-neoplastic	N	Excitatory Neuron	1	1	na	na	na	na
N__S3__PT4878_2_TATGTTCAGGCCATAG-1	SeuratProject	9718	3742	0.133772	10	LB4878	PT4878_2	Control Organoid	M3	FBS	10	SC.Org.Transplanted	Non-neoplastic	N	Excitatory Neuron	1	1	na	na	na	na
N__S3__PT4878_2_TATGTTCCAGTCGGAA-1	SeuratProject	8052	3373	0.186289	15	LB4878	PT4878_2	Control Organoid	M3	FBS	15	SC.Org.Transplanted	Non-neoplastic	N	Excitatory Neuron	0.987114	1	na	na	na	na
N__S3__PT4878_2_TATGTTCTCCGATAGT-1	SeuratProject	7681	3149	0.91134	14	LB4878	PT4878_2	Control Organoid	M3	FBS	14	SC.Org.Transplanted	Non-neoplastic	N	Excitatory Neuron	1	1	na	na	na	na
N__S3__PT4878_2_TATTCCAGTGAGGATC-1	SeuratProject	2615	1610	3.09751	15	LB4878	PT4878_2	Control Organoid	M3	FBS	15	SC.Org.Transplanted	Non-neoplastic	N	Excitatory Neuron	1	1	na	na	na	na
N__S3__PT4878_2_TATTCCAGTTCCTTGC-1	SeuratProject	3845	2207	5.07152	40	LB4878	PT4878_2	Control Organoid	M3	FBS	40	SC.Org.Transplanted	Non-neoplastic	N	Excitatory Neuron	1	1	na	na	na	na
N__S3__PT4878_2_TATTCCATCAGAACCT-1	SeuratProject	4639	2420	0.840698	1	LB4878	PT4878_2	Control Organoid	M3	FBS	1	SC.Org.Transplanted	Non-neoplastic	N	Newborn Neuron	0.730237	0.7	na	na	na	na
N__S3__PT4878_2_TATTCCATCCGCAGTG-1	SeuratProject	7046	3121	0.894124	25	LB4878	PT4878_2	Control Organoid	M3	FBS	25	SC.Org.Transplanted	Non-neoplastic	N	Excitatory Neuron	0.97394	1	na	na	na	na
N__S3__PT4878_2_TATTCCATCCTATTTG-1	SeuratProject	3012	1654	0.166003	17	LB4878	PT4878_2	Control Organoid	M3	FBS	17	SC.Org.Transplanted	Non-neoplastic	N	Excitatory Neuron	0.715329	0.7	na	na	na	na
N__S3__PT4878_2_TATTGCTAGAGAGAAC-1	SeuratProject	2035	1269	0.34398	44	LB4878	PT4878_2	Control Organoid	M3	FBS	44	SC.Org.Transplanted	Non-neoplastic	N	Newborn Neuron	0.75334	0.8	na	na	na	na
N__S3__PT4878_2_TATTGCTAGCTAGAGC-1	SeuratProject	11035	3729	1.35025	25	LB4878	PT4878_2	Control Organoid	M3	FBS	25	SC.Org.Transplanted	Non-neoplastic	N	Excitatory Neuron	0.995278	1	na	na	na	na
N__S3__PT4878_2_TATTGCTCAGCAGACA-1	SeuratProject	11711	4108	1.22961	12	LB4878	PT4878_2	Control Organoid	M3	FBS	12	SC.Org.Transplanted	Non-neoplastic	N	Excitatory Neuron	0.963072	1	na	na	na	na
N__S3__PT4878_2_TATTGCTCAGGTTTAC-1	SeuratProject	3744	1766	0.88141	29	LB4878	PT4878_2	Control Organoid	M3	FBS	29	SC.Org.Transplanted	Non-neoplastic	N	Excitatory Neuron	0.438562	0.4	na	na	na	na
N__S3__PT4878_2_TATTGCTTCGTCACCT-1	SeuratProject	5971	2792	2.21068	14	LB4878	PT4878_2	Control Organoid	M3	FBS	14	SC.Org.Transplanted	Non-neoplastic	N	Excitatory Neuron	1	1	na	na	na	na
N__S3__PT4878_2_TATTGGGAGGTTCCGC-1	SeuratProject	9890	3601	1.24368	25	LB4878	PT4878_2	Control Organoid	M3	FBS	25	SC.Org.Transplanted	Non-neoplastic	N	Excitatory Neuron	1	1	na	na	na	na
N__S3__PT4878_2_TATTGGGCATCAGTGT-1	SeuratProject	8505	3218	1.49324	25	LB4878	PT4878_2	Control Organoid	M3	FBS	25	SC.Org.Transplanted	Non-neoplastic	N	Excitatory Neuron	0.884229	0.9	na	na	na	na
N__S3__PT4878_2_TATTGGGCATTGGGAG-1	SeuratProject	10231	3786	1.45636	26	LB4878	PT4878_2	Control Organoid	M3	FBS	26	SC.Org.Transplanted	Non-neoplastic	N	RG	0.756585	0.8	na	na	na	na
N__S3__PT4878_2_TATTGGGGTACCCGAC-1	SeuratProject	2580	1643	6.04651	28	LB4878	PT4878_2	Control Organoid	M3	FBS	28	SC.Org.Transplanted	Non-neoplastic	N	Excitatory Neuron	1	1	na	na	na	na
N__S3__PT4878_2_TATTTCGAGTGCGTCC-1	SeuratProject	9670	3418	1.11686	25	LB4878	PT4878_2	Control Organoid	M3	FBS	25	SC.Org.Transplanted	Non-neoplastic	N	Excitatory Neuron	0.950214	1	na	na	na	na
N__S3__PT4878_2_TATTTCGCACTGGAAG-1	SeuratProject	3324	1989	3.91095	28	LB4878	PT4878_2	Control Organoid	M3	FBS	28	SC.Org.Transplanted	Non-neoplastic	N	Excitatory Neuron	1	1	na	na	na	na
N__S3__PT4878_2_TATTTCGCACTGTGTA-1	SeuratProject	8982	3443	1.169	25	LB4878	PT4878_2	Control Organoid	M3	FBS	25	SC.Org.Transplanted	Non-neoplastic	N	Excitatory Neuron	0.981273	1	na	na	na	na
N__S3__PT4878_2_TATTTCGCAGAATGTA-1	SeuratProject	1807	1150	3.1544	14	LB4878	PT4878_2	Control Organoid	M3	FBS	14	SC.Org.Transplanted	Non-neoplastic	N	Excitatory Neuron	0.809279	0.8	na	na	na	na
N__S3__PT4878_2_TATTTCGCAGGACGAT-1	SeuratProject	5413	2405	3.26991	1	LB4878	PT4878_2	Control Organoid	M3	FBS	1	SC.Org.Transplanted	Non-neoplastic	N	Newborn Neuron	0.687421	0.7	na	na	na	na
N__S3__PT4878_2_TATTTCGGTGGATCGA-1	SeuratProject	3716	2044	1.93757	14	LB4878	PT4878_2	Control Organoid	M3	FBS	14	SC.Org.Transplanted	Non-neoplastic	N	Excitatory Neuron	1	1	na	na	na	na
N__S3__PT4878_2_TATTTCGGTTCCAAAC-1	SeuratProject	8014	3170	0.586474	14	LB4878	PT4878_2	Control Organoid	M3	FBS	14	SC.Org.Transplanted	Non-neoplastic	N	Excitatory Neuron	1	1	na	na	na	na
N__S3__PT4878_2_TATTTCGGTTCGGTCG-1	SeuratProject	6875	3042	1.74545	25	LB4878	PT4878_2	Control Organoid	M3	FBS	25	SC.Org.Transplanted	Non-neoplastic	N	Excitatory Neuron	1	1	na	na	na	na
N__S3__PT4878_2_TATTTCGTCCTACACC-1	SeuratProject	8213	3363	0.66967	12	LB4878	PT4878_2	Control Organoid	M3	FBS	12	SC.Org.Transplanted	Non-neoplastic	N	Excitatory Neuron	1	1	na	na	na	na
N__S3__PT4878_2_TATTTCGTCGGTGTAT-1	SeuratProject	6374	2763	1.19234	12	LB4878	PT4878_2	Control Organoid	M3	FBS	12	SC.Org.Transplanted	Non-neoplastic	N	Excitatory Neuron	0.91592	0.9	na	na	na	na
N__S3__PT4878_2_TATTTCGTCGTTGTTT-1	SeuratProject	3341	2024	1.70608	15	LB4878	PT4878_2	Control Organoid	M3	FBS	15	SC.Org.Transplanted	Non-neoplastic	N	Excitatory Neuron	1	1	na	na	na	na
N__S3__PT4878_2_TCAAGACAGTTTGGCT-1	SeuratProject	6352	2861	2.62909	12	LB4878	PT4878_2	Control Organoid	M3	FBS	12	SC.Org.Transplanted	Non-neoplastic	N	Excitatory Neuron	0.604641	0.6	na	na	na	na
N__S3__PT4878_2_TCAAGACCAGGTTCAT-1	SeuratProject	4632	2256	1.64076	1	LB4878	PT4878_2	Control Organoid	M3	FBS	1	SC.Org.Transplanted	Non-neoplastic	N	IPC	0.623198	0.6	na	na	na	na
N__S3__PT4878_2_TCAAGACGTGATGTAA-1	SeuratProject	10127	3675	1.53056	25	LB4878	PT4878_2	Control Organoid	M3	FBS	25	SC.Org.Transplanted	Non-neoplastic	N	Excitatory Neuron	0.851057	0.9	na	na	na	na
N__S3__PT4878_2_TCAAGACGTGGATTTC-1	SeuratProject	7334	3071	1.62258	37	LB4878	PT4878_2	Control Organoid	M3	FBS	37	SC.Org.Transplanted	Non-neoplastic	N	Div	1	1	na	na	na	na
N__S3__PT4878_2_TCAAGACGTGTCTTCC-1	SeuratProject	4720	2225	1.44068	24	LB4878	PT4878_2	Control Organoid	M3	FBS	24	SC.Org.Transplanted	Non-neoplastic	N	IPC	1	1	na	na	na	na
N__S3__PT4878_2_TCAAGACTCGTGGAAG-1	SeuratProject	4952	2198	1.93861	12	LB4878	PT4878_2	Control Organoid	M3	FBS	12	SC.Org.Transplanted	Non-neoplastic	N	Newborn Neuron	0.547856	0.5	na	na	na	na
N__S3__PT4878_2_TCAAGCACAAGCTACT-1	SeuratProject	4461	2538	0.134499	31	LB4878	PT4878_2	Control Organoid	M3	FBS	31	SC.Org.Transplanted	Non-neoplastic	N	RG	1	1	na	na	na	na
N__S3__PT4878_2_TCAAGCACACTTGACA-1	SeuratProject	11399	3775	1.45627	10	LB4878	PT4878_2	Control Organoid	M3	FBS	10	SC.Org.Transplanted	Non-neoplastic	N	Excitatory Neuron	1	1	na	na	na	na
N__S3__PT4878_2_TCAAGCAGTGGGTCAA-1	SeuratProject	9165	3400	0.883797	12	LB4878	PT4878_2	Control Organoid	M3	FBS	12	SC.Org.Transplanted	Non-neoplastic	N	Excitatory Neuron	0.934432	0.9	na	na	na	na
N__S3__PT4878_2_TCAAGCAGTTGGCCGT-1	SeuratProject	10027	3642	1.36631	15	LB4878	PT4878_2	Control Organoid	M3	FBS	15	SC.Org.Transplanted	Non-neoplastic	N	Excitatory Neuron	1	1	na	na	na	na
N__S3__PT4878_2_TCAAGCATCCATTGTT-1	SeuratProject	9350	3616	0.620321	15	LB4878	PT4878_2	Control Organoid	M3	FBS	15	SC.Org.Transplanted	Non-neoplastic	N	Excitatory Neuron	1	1	na	na	na	na
N__S3__PT4878_2_TCAAGCATCCTACGAA-1	SeuratProject	1455	1042	0.618557	44	LB4878	PT4878_2	Control Organoid	M3	FBS	44	SC.Org.Transplanted	Non-neoplastic	N	Excitatory Neuron	0.997697	1	na	na	na	na
N__S3__PT4878_2_TCAAGCATCCTTATCA-1	SeuratProject	9194	3769	0.239286	15	LB4878	PT4878_2	Control Organoid	M3	FBS	15	SC.Org.Transplanted	Non-neoplastic	N	Excitatory Neuron	0.969574	1	na	na	na	na
N__S3__PT4878_2_TCAAGCATCGGTCTAA-1	SeuratProject	7970	3138	0.903388	25	LB4878	PT4878_2	Control Organoid	M3	FBS	25	SC.Org.Transplanted	Non-neoplastic	N	Excitatory Neuron	0.873857	0.9	na	na	na	na
N__S3__PT4878_2_TCAAGCATCTAGACAC-1	SeuratProject	2549	1655	1.49078	15	LB4878	PT4878_2	Control Organoid	M3	FBS	15	SC.Org.Transplanted	Non-neoplastic	N	Excitatory Neuron	1	1	na	na	na	na
N__S3__PT4878_2_TCAAGCATCTTCTGGC-1	SeuratProject	9471	3497	0.950269	25	LB4878	PT4878_2	Control Organoid	M3	FBS	25	SC.Org.Transplanted	Non-neoplastic	N	Excitatory Neuron	1	1	na	na	na	na
N__S3__PT4878_2_TCAAGTGAGAAATCCA-1	SeuratProject	9027	3488	1.39581	12	LB4878	PT4878_2	Control Organoid	M3	FBS	12	SC.Org.Transplanted	Non-neoplastic	N	Excitatory Neuron	0.936703	0.9	na	na	na	na
N__S3__PT4878_2_TCAAGTGAGAATTCAG-1	SeuratProject	6616	2932	2.25212	12	LB4878	PT4878_2	Control Organoid	M3	FBS	12	SC.Org.Transplanted	Non-neoplastic	N	Excitatory Neuron	0.848784	0.8	na	na	na	na
N__S3__PT4878_2_TCAAGTGAGAGCTTTC-1	SeuratProject	9310	3552	1.21375	25	LB4878	PT4878_2	Control Organoid	M3	FBS	25	SC.Org.Transplanted	Non-neoplastic	N	Excitatory Neuron	1	1	na	na	na	na
N__S3__PT4878_2_TCAAGTGAGCTAATCC-1	SeuratProject	9602	3525	0.187461	15	LB4878	PT4878_2	Control Organoid	M3	FBS	15	SC.Org.Transplanted	Non-neoplastic	N	Excitatory Neuron	0.533241	0.5	na	na	na	na
N__S3__PT4878_2_TCAAGTGAGGAACTCG-1	SeuratProject	10726	3948	1.42644	15	LB4878	PT4878_2	Control Organoid	M3	FBS	15	SC.Org.Transplanted	Non-neoplastic	N	Excitatory Neuron	1	1	na	na	na	na
N__S3__PT4878_2_TCAAGTGAGGTTAGTA-1	SeuratProject	3535	1891	1.58416	1	LB4878	PT4878_2	Control Organoid	M3	FBS	1	SC.Org.Transplanted	Non-neoplastic	N	Newborn Neuron	0.975062	1	na	na	na	na
N__S3__PT4878_2_TCAAGTGCACTCAAGT-1	SeuratProject	2620	1599	8.89313	28	LB4878	PT4878_2	Control Organoid	M3	FBS	28	SC.Org.Transplanted	Non-neoplastic	N	Excitatory Neuron	1	1	na	na	na	na
N__S3__PT4878_2_TCAAGTGCAGGCTCTG-1	SeuratProject	2653	1578	6.86016	28	LB4878	PT4878_2	Control Organoid	M3	FBS	28	SC.Org.Transplanted	Non-neoplastic	N	Excitatory Neuron	1	1	na	na	na	na
N__S3__PT4878_2_TCAAGTGGTATGTCCA-1	SeuratProject	9120	3582	0.219298	15	LB4878	PT4878_2	Control Organoid	M3	FBS	15	SC.Org.Transplanted	Non-neoplastic	N	Excitatory Neuron	1	1	na	na	na	na
N__S3__PT4878_2_TCAAGTGGTGCTGATT-1	SeuratProject	2007	1284	0.0498256	44	LB4878	PT4878_2	Control Organoid	M3	FBS	44	SC.Org.Transplanted	Non-neoplastic	N	Excitatory Neuron	0.766913	0.8	na	na	na	na
N__S3__PT4878_2_TCAAGTGGTGGCAACA-1	SeuratProject	9392	3749	1.10733	10	LB4878	PT4878_2	Control Organoid	M3	FBS	10	SC.Org.Transplanted	Non-neoplastic	N	Excitatory Neuron	1	1	na	na	na	na
N__S3__PT4878_2_TCAATCTCACCTAAAC-1	SeuratProject	2569	1640	3.15298	28	LB4878	PT4878_2	Control Organoid	M3	FBS	28	SC.Org.Transplanted	Non-neoplastic	N	Excitatory Neuron	1	1	na	na	na	na
N__S3__PT4878_2_TCAATTCAGAAAGCGA-1	SeuratProject	5748	2499	1.21781	12	LB4878	PT4878_2	Control Organoid	M3	FBS	12	SC.Org.Transplanted	Non-neoplastic	N	Excitatory Neuron	0.872778	0.9	na	na	na	na
N__S3__PT4878_2_TCAATTCCAAATGCGG-1	SeuratProject	8242	3222	2.12327	12	LB4878	PT4878_2	Control Organoid	M3	FBS	12	SC.Org.Transplanted	Non-neoplastic	N	Excitatory Neuron	0.783585	0.8	na	na	na	na
N__S3__PT4878_2_TCAATTCCACAACGAG-1	SeuratProject	9860	3674	1.51116	12	LB4878	PT4878_2	Control Organoid	M3	FBS	12	SC.Org.Transplanted	Non-neoplastic	N	Excitatory Neuron	0.849121	0.8	na	na	na	na
N__S3__PT4878_2_TCAATTCCAGTGACCC-1	SeuratProject	3767	2264	2.94664	15	LB4878	PT4878_2	Control Organoid	M3	FBS	15	SC.Org.Transplanted	Non-neoplastic	N	Excitatory Neuron	1	1	na	na	na	na
N__S3__PT4878_2_TCAATTCGTAGACGGT-1	SeuratProject	2300	1449	4.82609	28	LB4878	PT4878_2	Control Organoid	M3	FBS	28	SC.Org.Transplanted	Non-neoplastic	N	Excitatory Neuron	1	1	na	na	na	na
N__S3__PT4878_2_TCAATTCGTCCAGCGT-1	SeuratProject	5102	2421	0.450804	15	LB4878	PT4878_2	Control Organoid	M3	FBS	15	SC.Org.Transplanted	Non-neoplastic	N	Excitatory Neuron	0.707236	0.7	na	na	na	na
N__S3__PT4878_2_TCAATTCGTCGAATGG-1	SeuratProject	2677	1529	0.747105	25	LB4878	PT4878_2	Control Organoid	M3	FBS	25	SC.Org.Transplanted	Non-neoplastic	N	Excitatory Neuron	0.876446	0.9	na	na	na	na
N__S3__PT4878_2_TCAATTCGTCTAACGT-1	SeuratProject	9590	3769	0.76121	12	LB4878	PT4878_2	Control Organoid	M3	FBS	12	SC.Org.Transplanted	Non-neoplastic	N	Excitatory Neuron	0.938143	0.9	na	na	na	na
N__S3__PT4878_2_TCAATTCGTGTTAACC-1	SeuratProject	15796	4781	1.2788	25	LB4878	PT4878_2	Control Organoid	M3	FBS	25	SC.Org.Transplanted	Non-neoplastic	N	Excitatory Neuron	1	1	na	na	na	na
N__S3__PT4878_2_TCAATTCGTTTCGTAG-1	SeuratProject	3608	1900	1.13636	12	LB4878	PT4878_2	Control Organoid	M3	FBS	12	SC.Org.Transplanted	Non-neoplastic	N	Excitatory Neuron	0.971871	1	na	na	na	na
N__S3__PT4878_2_TCAATTCTCAATCGGT-1	SeuratProject	3457	1962	4.36795	14	LB4878	PT4878_2	Control Organoid	M3	FBS	14	SC.Org.Transplanted	Non-neoplastic	N	Excitatory Neuron	1	1	na	na	na	na
N__S3__PT4878_2_TCAATTCTCCTCACTG-1	SeuratProject	7494	3512	3.85642	28	LB4878	PT4878_2	Control Organoid	M3	FBS	28	SC.Org.Transplanted	Non-neoplastic	N	Excitatory Neuron	1	1	na	na	na	na
N__S3__PT4878_2_TCACAAGAGAGCAAGA-1	SeuratProject	4429	1910	4.83179	12	LB4878	PT4878_2	Control Organoid	M3	FBS	12	SC.Org.Transplanted	Non-neoplastic	N	Excitatory Neuron	0.609494	0.6	na	na	na	na
N__S3__PT4878_2_TCACAAGGTACGGTTT-1	SeuratProject	3080	1464	1.91558	15	LB4878	PT4878_2	Control Organoid	M3	FBS	15	SC.Org.Transplanted	Non-neoplastic	N	Excitatory Neuron	0.665266	0.7	na	na	na	na
N__S3__PT4878_2_TCACAAGGTCCCACGA-1	SeuratProject	11777	4165	1.58784	37	LB4878	PT4878_2	Control Organoid	M3	FBS	37	SC.Org.Transplanted	Non-neoplastic	N	Div	1	1	na	na	na	na
N__S3__PT4878_2_TCACACCAGCCAAGTG-1	SeuratProject	2690	1611	2.71375	15	LB4878	PT4878_2	Control Organoid	M3	FBS	15	SC.Org.Transplanted	Non-neoplastic	N	Excitatory Neuron	1	1	na	na	na	na
N__S3__PT4878_2_TCACACCCAAGGTCGA-1	SeuratProject	10589	3753	1.63377	10	LB4878	PT4878_2	Control Organoid	M3	FBS	10	SC.Org.Transplanted	Non-neoplastic	N	Excitatory Neuron	1	1	na	na	na	na
N__S3__PT4878_2_TCACACCCACTGCGAC-1	SeuratProject	3439	2032	2.29718	40	LB4878	PT4878_2	Control Organoid	M3	FBS	40	SC.Org.Transplanted	Non-neoplastic	N	Excitatory Neuron	1	1	na	na	na	na
N__S3__PT4878_2_TCACACCGTACAGAAT-1	SeuratProject	6825	2951	0.996337	13	LB4878	PT4878_2	Control Organoid	M3	FBS	13	SC.Org.Transplanted	Non-neoplastic	N	Excitatory Neuron	1	1	na	na	na	na
N__S3__PT4878_2_TCACACCTCGCTTGCT-1	SeuratProject	8636	3335	0.0926355	25	LB4878	PT4878_2	Control Organoid	M3	FBS	25	SC.Org.Transplanted	Non-neoplastic	N	Excitatory Neuron	0.988065	1	na	na	na	na
N__S3__PT4878_2_TCACACCTCTTCCGTG-1	SeuratProject	10710	4076	1.06443	14	LB4878	PT4878_2	Control Organoid	M3	FBS	14	SC.Org.Transplanted	Non-neoplastic	N	Excitatory Neuron	1	1	na	na	na	na
N__S3__PT4878_2_TCACATTCATACATCG-1	SeuratProject	3900	1878	1.10256	17	LB4878	PT4878_2	Control Organoid	M3	FBS	17	SC.Org.Transplanted	Non-neoplastic	N	Excitatory Neuron	0.665876	0.7	na	na	na	na
N__S3__PT4878_2_TCACATTGTCGCAGTC-1	SeuratProject	8415	3677	1.8776	10	LB4878	PT4878_2	Control Organoid	M3	FBS	10	SC.Org.Transplanted	Non-neoplastic	N	Excitatory Neuron	0.954272	1	na	na	na	na
N__S3__PT4878_2_TCACATTTCAAGAGGC-1	SeuratProject	8659	3351	3.54544	8	LB4878	PT4878_2	Control Organoid	M3	FBS	8	SC.Org.Transplanted	Non-neoplastic	N	Excitatory Neuron	1	1	na	na	na	na
N__S3__PT4878_2_TCACATTTCCGAGGCT-1	SeuratProject	8325	3456	1.09309	14	LB4878	PT4878_2	Control Organoid	M3	FBS	14	SC.Org.Transplanted	Non-neoplastic	N	Excitatory Neuron	1	1	na	na	na	na
N__S3__PT4878_2_TCACGCTAGCTGGAGT-1	SeuratProject	4730	1975	0.887949	8	LB4878	PT4878_2	Control Organoid	M3	FBS	8	SC.Org.Transplanted	Non-neoplastic	N	Excitatory Neuron	0.966959	1	na	na	na	na
N__S3__PT4878_2_TCACGCTAGTGCAACG-1	SeuratProject	7293	3122	1.06952	14	LB4878	PT4878_2	Control Organoid	M3	FBS	14	SC.Org.Transplanted	Non-neoplastic	N	Excitatory Neuron	1	1	na	na	na	na
N__S3__PT4878_2_TCACGCTCAATGGGTG-1	SeuratProject	9488	3852	0.505902	15	LB4878	PT4878_2	Control Organoid	M3	FBS	15	SC.Org.Transplanted	Non-neoplastic	N	Excitatory Neuron	1	1	na	na	na	na
N__S3__PT4878_2_TCACGCTGTCTACGTA-1	SeuratProject	6506	2897	1.52167	14	LB4878	PT4878_2	Control Organoid	M3	FBS	14	SC.Org.Transplanted	Non-neoplastic	N	Excitatory Neuron	1	1	na	na	na	na
N__S3__PT4878_2_TCACGCTGTTCTTAGG-1	SeuratProject	6680	2971	1.07784	12	LB4878	PT4878_2	Control Organoid	M3	FBS	12	SC.Org.Transplanted	Non-neoplastic	N	Excitatory Neuron	0.83744	0.8	na	na	na	na
N__S3__PT4878_2_TCACGGGAGAGATTCA-1	SeuratProject	3258	1874	2.76243	25	LB4878	PT4878_2	Control Organoid	M3	FBS	25	SC.Org.Transplanted	Non-neoplastic	N	Excitatory Neuron	1	1	na	na	na	na
N__S3__PT4878_2_TCACGGGCAGTGACCC-1	SeuratProject	1846	1218	3.08776	15	LB4878	PT4878_2	Control Organoid	M3	FBS	15	SC.Org.Transplanted	Non-neoplastic	N	Excitatory Neuron	0.757362	0.8	na	na	na	na
N__S3__PT4878_2_TCACGGGCATCGAAGG-1	SeuratProject	6081	2665	1.05246	1	LB4878	PT4878_2	Control Organoid	M3	FBS	1	SC.Org.Transplanted	Non-neoplastic	N	Newborn Neuron	0.854521	0.9	na	na	na	na
N__S3__PT4878_2_TCACGGGCATTCACCC-1	SeuratProject	2479	1509	7.0593	28	LB4878	PT4878_2	Control Organoid	M3	FBS	28	SC.Org.Transplanted	Non-neoplastic	N	Excitatory Neuron	1	1	na	na	na	na
N__S3__PT4878_2_TCACTATAGATAACAC-1	SeuratProject	2212	1379	1.22061	15	LB4878	PT4878_2	Control Organoid	M3	FBS	15	SC.Org.Transplanted	Non-neoplastic	N	Excitatory Neuron	1	1	na	na	na	na
N__S3__PT4878_2_TCACTATCAGTGAGCA-1	SeuratProject	7105	2881	0.760028	25	LB4878	PT4878_2	Control Organoid	M3	FBS	25	SC.Org.Transplanted	Non-neoplastic	N	Excitatory Neuron	0.679807	0.7	na	na	na	na
N__S3__PT4878_2_TCACTATCATGGCCAC-1	SeuratProject	3646	2066	1.17937	15	LB4878	PT4878_2	Control Organoid	M3	FBS	15	SC.Org.Transplanted	Non-neoplastic	N	Newborn Neuron	0.506858	0.5	na	na	na	na
N__S3__PT4878_2_TCACTATGTACTAAGA-1	SeuratProject	6535	2809	0.765111	14	LB4878	PT4878_2	Control Organoid	M3	FBS	14	SC.Org.Transplanted	Non-neoplastic	N	Excitatory Neuron	1	1	na	na	na	na
N__S3__PT4878_2_TCACTATGTCAGTCCG-1	SeuratProject	9232	3492	0.595754	25	LB4878	PT4878_2	Control Organoid	M3	FBS	25	SC.Org.Transplanted	Non-neoplastic	N	Excitatory Neuron	1	1	na	na	na	na
N__S3__PT4878_2_TCACTATGTCTCTCAC-1	SeuratProject	3978	2165	1.25691	12	LB4878	PT4878_2	Control Organoid	M3	FBS	12	SC.Org.Transplanted	Non-neoplastic	N	Excitatory Neuron	0.650292	0.7	na	na	na	na
N__S3__PT4878_2_TCACTCGAGGCCATAG-1	SeuratProject	9372	3632	0.320102	17	LB4878	PT4878_2	Control Organoid	M3	FBS	17	SC.Org.Transplanted	Non-neoplastic	N	Excitatory Neuron	0.694701	0.7	na	na	na	na
N__S3__PT4878_2_TCACTCGAGGTCATCT-1	SeuratProject	9463	3859	1.24696	14	LB4878	PT4878_2	Control Organoid	M3	FBS	14	SC.Org.Transplanted	Non-neoplastic	N	Excitatory Neuron	1	1	na	na	na	na
N__S3__PT4878_2_TCACTCGCAAAGTATG-1	SeuratProject	8780	3578	1.73121	14	LB4878	PT4878_2	Control Organoid	M3	FBS	14	SC.Org.Transplanted	Non-neoplastic	N	Excitatory Neuron	1	1	na	na	na	na
N__S3__PT4878_2_TCACTCGCACAGTCCG-1	SeuratProject	3632	2168	3.05617	28	LB4878	PT4878_2	Control Organoid	M3	FBS	28	SC.Org.Transplanted	Non-neoplastic	N	Excitatory Neuron	1	1	na	na	na	na
N__S3__PT4878_2_TCACTCGTCACTTATC-1	SeuratProject	9456	3671	0.465313	15	LB4878	PT4878_2	Control Organoid	M3	FBS	15	SC.Org.Transplanted	Non-neoplastic	N	Excitatory Neuron	1	1	na	na	na	na
N__S3__PT4878_2_TCACTCGTCAGTCACA-1	SeuratProject	2285	1492	1.13786	13	LB4878	PT4878_2	Control Organoid	M3	FBS	13	SC.Org.Transplanted	Non-neoplastic	N	Excitatory Neuron	1	1	na	na	na	na
N__S3__PT4878_2_TCACTCGTCCCGATCT-1	SeuratProject	3949	2291	0.202583	15	LB4878	PT4878_2	Control Organoid	M3	FBS	15	SC.Org.Transplanted	Non-neoplastic	N	Excitatory Neuron	1	1	na	na	na	na
N__S3__PT4878_2_TCACTCGTCTGGCCAG-1	SeuratProject	5892	2552	5.43109	1	LB4878	PT4878_2	Control Organoid	M3	FBS	1	SC.Org.Transplanted	Non-neoplastic	N	Newborn Neuron	0.913292	0.9	na	na	na	na
N__S3__PT4878_2_TCAGCAAAGTATAACG-1	SeuratProject	8225	3581	3.58663	0	LB4878	PT4878_2	Control Organoid	M3	FBS	0	SC.Org.Transplanted	Non-neoplastic	N	Excitatory Neuron	1	1	na	na	na	na
N__S3__PT4878_2_TCAGCAACAACTACGT-1	SeuratProject	8865	3623	1.36492	12	LB4878	PT4878_2	Control Organoid	M3	FBS	12	SC.Org.Transplanted	Non-neoplastic	N	Newborn Neuron	0.774989	0.8	na	na	na	na
N__S3__PT4878_2_TCAGCAACACTGGAAG-1	SeuratProject	7710	3253	0.298314	17	LB4878	PT4878_2	Control Organoid	M3	FBS	17	SC.Org.Transplanted	Non-neoplastic	N	Excitatory Neuron	0.95524	1	na	na	na	na
N__S3__PT4878_2_TCAGCAACATTGTGCA-1	SeuratProject	2646	1604	1.02041	5	LB4878	PT4878_2	Control Organoid	M3	FBS	5	SC.Org.Transplanted	Non-neoplastic	N	Newborn Neuron	0.567513	0.6	na	na	na	na
N__S3__PT4878_2_TCAGCAAGTAAGAACT-1	SeuratProject	6709	2955	1.72902	12	LB4878	PT4878_2	Control Organoid	M3	FBS	12	SC.Org.Transplanted	Non-neoplastic	N	Excitatory Neuron	0.847279	0.8	na	na	na	na
N__S3__PT4878_2_TCAGCAAGTAATGCGG-1	SeuratProject	3903	2189	2.66462	40	LB4878	PT4878_2	Control Organoid	M3	FBS	40	SC.Org.Transplanted	Non-neoplastic	N	Excitatory Neuron	1	1	na	na	na	na
N__S3__PT4878_2_TCAGCAAGTCCTATAG-1	SeuratProject	7306	3014	0.985491	15	LB4878	PT4878_2	Control Organoid	M3	FBS	15	SC.Org.Transplanted	Non-neoplastic	N	Excitatory Neuron	0.768524	0.8	na	na	na	na
N__S3__PT4878_2_TCAGCAAGTCTCAGAT-1	SeuratProject	8755	3220	0.993718	34	LB4878	PT4878_2	Control Organoid	M3	FBS	34	SC.Org.Transplanted	Non-neoplastic	N	Div	1	1	na	na	na	na
N__S3__PT4878_2_TCAGCAAGTGATGTAA-1	SeuratProject	9133	3709	1.78474	12	LB4878	PT4878_2	Control Organoid	M3	FBS	12	SC.Org.Transplanted	Non-neoplastic	N	Excitatory Neuron	0.991713	1	na	na	na	na
N__S3__PT4878_2_TCAGCAAGTTAATGAG-1	SeuratProject	1752	1150	5.70776	4	LB4878	PT4878_2	Control Organoid	M3	FBS	4	SC.Org.Transplanted	Non-neoplastic	N	Excitatory Neuron	0.623823	0.6	na	na	na	na
N__S3__PT4878_2_TCAGCAATCCGTTGGG-1	SeuratProject	3574	2219	1.65081	28	LB4878	PT4878_2	Control Organoid	M3	FBS	28	SC.Org.Transplanted	Non-neoplastic	N	Excitatory Neuron	1	1	na	na	na	na
N__S3__PT4878_2_TCAGCCTAGCCTGTGC-1	SeuratProject	3569	1973	0.392267	1	LB4878	PT4878_2	Control Organoid	M3	FBS	1	SC.Org.Transplanted	Non-neoplastic	N	Excitatory Neuron	0.672989	0.7	na	na	na	na
N__S3__PT4878_2_TCAGCCTAGCTGACCC-1	SeuratProject	2679	1764	3.58343	28	LB4878	PT4878_2	Control Organoid	M3	FBS	28	SC.Org.Transplanted	Non-neoplastic	N	Excitatory Neuron	1	1	na	na	na	na
N__S3__PT4878_2_TCAGCCTCAAGCACAG-1	SeuratProject	10438	3573	0.344894	15	LB4878	PT4878_2	Control Organoid	M3	FBS	15	SC.Org.Transplanted	Non-neoplastic	N	Excitatory Neuron	0.844635	0.8	na	na	na	na
N__S3__PT4878_2_TCAGCCTCAGAGTCAG-1	SeuratProject	4484	2376	5.04014	28	LB4878	PT4878_2	Control Organoid	M3	FBS	28	SC.Org.Transplanted	Non-neoplastic	N	Excitatory Neuron	1	1	na	na	na	na
N__S3__PT4878_2_TCAGCCTCAGCCCACA-1	SeuratProject	6853	3053	1.82402	14	LB4878	PT4878_2	Control Organoid	M3	FBS	14	SC.Org.Transplanted	Non-neoplastic	N	Excitatory Neuron	1	1	na	na	na	na
N__S3__PT4878_2_TCAGCCTCATCGCTGG-1	SeuratProject	6190	2401	2.76252	14	LB4878	PT4878_2	Control Organoid	M3	FBS	14	SC.Org.Transplanted	Non-neoplastic	N	Excitatory Neuron	1	1	na	na	na	na
N__S3__PT4878_2_TCAGCCTTCTAGGCAT-1	SeuratProject	11087	4342	1.12745	14	LB4878	PT4878_2	Control Organoid	M3	FBS	14	SC.Org.Transplanted	Non-neoplastic	N	Excitatory Neuron	1	1	na	na	na	na
N__S3__PT4878_2_TCAGGGCAGAGTTCGG-1	SeuratProject	5624	2724	0.977952	10	LB4878	PT4878_2	Control Organoid	M3	FBS	10	SC.Org.Transplanted	Non-neoplastic	N	Excitatory Neuron	1	1	na	na	na	na
N__S3__PT4878_2_TCAGGGCAGTGAGCCA-1	SeuratProject	3914	2233	2.04394	22	LB4878	PT4878_2	Control Organoid	M3	FBS	22	SC.Org.Transplanted	Non-neoplastic	N	Excitatory Neuron	1	1	na	na	na	na
N__S3__PT4878_2_TCAGGGCCAAGAGTAT-1	SeuratProject	10848	3886	0.64528	10	LB4878	PT4878_2	Control Organoid	M3	FBS	10	SC.Org.Transplanted	Non-neoplastic	N	Excitatory Neuron	1	1	na	na	na	na
N__S3__PT4878_2_TCAGGGCCACAGACGA-1	SeuratProject	9032	3438	1.35075	15	LB4878	PT4878_2	Control Organoid	M3	FBS	15	SC.Org.Transplanted	Non-neoplastic	N	Excitatory Neuron	0.955318	1	na	na	na	na
N__S3__PT4878_2_TCAGGGCCATGGGAAC-1	SeuratProject	10213	3789	2.7416	14	LB4878	PT4878_2	Control Organoid	M3	FBS	14	SC.Org.Transplanted	Non-neoplastic	N	Excitatory Neuron	1	1	na	na	na	na
N__S3__PT4878_2_TCAGGGCGTCCCTAAA-1	SeuratProject	2837	1722	0.070497	1	LB4878	PT4878_2	Control Organoid	M3	FBS	1	SC.Org.Transplanted	Non-neoplastic	N	Newborn Neuron	0.887569	0.9	na	na	na	na
N__S3__PT4878_2_TCAGGGCGTGCAACAG-1	SeuratProject	2099	1407	0.28585	2	LB4878	PT4878_2	Control Organoid	M3	FBS	2	SC.Org.Transplanted	Non-neoplastic	N	Excitatory Neuron	0.812241	0.8	na	na	na	na
N__S3__PT4878_2_TCAGGTAAGAGTACCG-1	SeuratProject	5421	2619	0.719424	10	LB4878	PT4878_2	Control Organoid	M3	FBS	10	SC.Org.Transplanted	Non-neoplastic	N	Excitatory Neuron	1	1	na	na	na	na
N__S3__PT4878_2_TCAGGTAAGGATTACA-1	SeuratProject	1669	1053	0.239664	44	LB4878	PT4878_2	Control Organoid	M3	FBS	44	SC.Org.Transplanted	Non-neoplastic	N	Newborn Neuron	0.536734	0.5	na	na	na	na
N__S3__PT4878_2_TCAGGTAAGTACTCGT-1	SeuratProject	3997	1804	0.300225	31	LB4878	PT4878_2	Control Organoid	M3	FBS	31	SC.Org.Transplanted	Non-neoplastic	N	RG	0.538913	0.5	na	na	na	na
N__S3__PT4878_2_TCAGGTAAGTCATACC-1	SeuratProject	6076	2282	0.872284	17	LB4878	PT4878_2	Control Organoid	M3	FBS	17	SC.Org.Transplanted	Non-neoplastic	N	Excitatory Neuron	0.982665	1	na	na	na	na
N__S3__PT4878_2_TCAGGTACAAGAGTGC-1	SeuratProject	3818	2253	2.06915	14	LB4878	PT4878_2	Control Organoid	M3	FBS	14	SC.Org.Transplanted	Non-neoplastic	N	Excitatory Neuron	1	1	na	na	na	na
N__S3__PT4878_2_TCAGGTACAGAACTAA-1	SeuratProject	10866	4307	0.938708	14	LB4878	PT4878_2	Control Organoid	M3	FBS	14	SC.Org.Transplanted	Non-neoplastic	N	Excitatory Neuron	1	1	na	na	na	na
N__S3__PT4878_2_TCAGTCCAGATGCTGG-1	SeuratProject	3382	1919	0.857481	15	LB4878	PT4878_2	Control Organoid	M3	FBS	15	SC.Org.Transplanted	Non-neoplastic	N	Newborn Neuron	0.636129	0.6	na	na	na	na
N__S3__PT4878_2_TCAGTCCCAAGACCTT-1	SeuratProject	5009	2288	1.37752	10	LB4878	PT4878_2	Control Organoid	M3	FBS	10	SC.Org.Transplanted	Non-neoplastic	N	Excitatory Neuron	1	1	na	na	na	na
N__S3__PT4878_2_TCAGTCCGTGCCTGCA-1	SeuratProject	5466	2470	2.30516	24	LB4878	PT4878_2	Control Organoid	M3	FBS	24	SC.Org.Transplanted	Non-neoplastic	N	IPC	1	1	na	na	na	na
N__S3__PT4878_2_TCAGTCCGTGGTCTAT-1	SeuratProject	6752	2962	1.65877	14	LB4878	PT4878_2	Control Organoid	M3	FBS	14	SC.Org.Transplanted	Non-neoplastic	N	Excitatory Neuron	1	1	na	na	na	na
N__S3__PT4878_2_TCAGTCCTCGGCGATC-1	SeuratProject	11195	3732	0.589549	12	LB4878	PT4878_2	Control Organoid	M3	FBS	12	SC.Org.Transplanted	Non-neoplastic	N	Excitatory Neuron	1	1	na	na	na	na
N__S3__PT4878_2_TCAGTGACAACACGAG-1	SeuratProject	5732	2600	1.88416	24	LB4878	PT4878_2	Control Organoid	M3	FBS	24	SC.Org.Transplanted	Non-neoplastic	N	IPC	1	1	na	na	na	na
N__S3__PT4878_2_TCAGTGACAACCGTGC-1	SeuratProject	4118	2281	0.315687	17	LB4878	PT4878_2	Control Organoid	M3	FBS	17	SC.Org.Transplanted	Non-neoplastic	N	Excitatory Neuron	0.804286	0.8	na	na	na	na
N__S3__PT4878_2_TCAGTGAGTAAGTTAG-1	SeuratProject	7029	2916	3.52824	25	LB4878	PT4878_2	Control Organoid	M3	FBS	25	SC.Org.Transplanted	Non-neoplastic	N	Excitatory Neuron	0.881753	0.9	na	na	na	na
N__S3__PT4878_2_TCAGTGAGTCTCACAA-1	SeuratProject	3482	1919	2.38369	28	LB4878	PT4878_2	Control Organoid	M3	FBS	28	SC.Org.Transplanted	Non-neoplastic	N	Excitatory Neuron	1	1	na	na	na	na
N__S3__PT4878_2_TCAGTGAGTGTCCTAA-1	SeuratProject	4470	2134	0.64877	10	LB4878	PT4878_2	Control Organoid	M3	FBS	10	SC.Org.Transplanted	Non-neoplastic	N	Excitatory Neuron	0.989826	1	na	na	na	na
N__S3__PT4878_2_TCAGTGAGTTAATCGC-1	SeuratProject	8325	3388	0.768769	25	LB4878	PT4878_2	Control Organoid	M3	FBS	25	SC.Org.Transplanted	Non-neoplastic	N	Excitatory Neuron	1	1	na	na	na	na
N__S3__PT4878_2_TCAGTGATCCTGTAGA-1	SeuratProject	9060	3297	1.44592	12	LB4878	PT4878_2	Control Organoid	M3	FBS	12	SC.Org.Transplanted	Non-neoplastic	N	Excitatory Neuron	0.974476	1	na	na	na	na
N__S3__PT4878_2_TCAGTTTCAACACGTT-1	SeuratProject	11274	3946	1.16197	14	LB4878	PT4878_2	Control Organoid	M3	FBS	14	SC.Org.Transplanted	Non-neoplastic	N	Excitatory Neuron	1	1	na	na	na	na
N__S3__PT4878_2_TCAGTTTCACTCCACT-1	SeuratProject	2398	1456	8.42369	28	LB4878	PT4878_2	Control Organoid	M3	FBS	28	SC.Org.Transplanted	Non-neoplastic	N	Excitatory Neuron	1	1	na	na	na	na
N__S3__PT4878_2_TCAGTTTCAGCCATTA-1	SeuratProject	5331	2614	0.0187582	15	LB4878	PT4878_2	Control Organoid	M3	FBS	15	SC.Org.Transplanted	Non-neoplastic	N	Excitatory Neuron	0.843944	0.8	na	na	na	na
N__S3__PT4878_2_TCAGTTTCAGGTGACA-1	SeuratProject	7371	3429	0.434134	25	LB4878	PT4878_2	Control Organoid	M3	FBS	25	SC.Org.Transplanted	Non-neoplastic	N	Excitatory Neuron	1	1	na	na	na	na
N__S3__PT4878_2_TCAGTTTGTCGCTTAA-1	SeuratProject	19140	5529	0.0888192	17	LB4878	PT4878_2	Control Organoid	M3	FBS	17	SC.Org.Transplanted	Non-neoplastic	N	Excitatory Neuron	0.996016	1	na	na	na	na
N__S3__PT4878_2_TCAGTTTGTCTTAGTG-1	SeuratProject	7062	2862	0.0283206	15	LB4878	PT4878_2	Control Organoid	M3	FBS	15	SC.Org.Transplanted	Non-neoplastic	N	Newborn Neuron	0.595117	0.6	na	na	na	na
N__S3__PT4878_2_TCAGTTTGTTTCGATG-1	SeuratProject	11346	3630	0.0705094	17	LB4878	PT4878_2	Control Organoid	M3	FBS	17	SC.Org.Transplanted	Non-neoplastic	N	Excitatory Neuron	0.980601	1	na	na	na	na
N__S3__PT4878_2_TCAGTTTTCAGCGTCG-1	SeuratProject	7601	2995	1.36824	19	LB4878	PT4878_2	Control Organoid	M3	FBS	19	SC.Org.Transplanted	Non-neoplastic	N	Div	1	1	na	na	na	na
N__S3__PT4878_2_TCAGTTTTCATTGCCC-1	SeuratProject	8352	3559	0.969828	10	LB4878	PT4878_2	Control Organoid	M3	FBS	10	SC.Org.Transplanted	Non-neoplastic	N	Excitatory Neuron	1	1	na	na	na	na
N__S3__PT4878_2_TCATACTAGTGGGAAA-1	SeuratProject	8407	3057	0.844534	10	LB4878	PT4878_2	Control Organoid	M3	FBS	10	SC.Org.Transplanted	Non-neoplastic	N	Excitatory Neuron	1	1	na	na	na	na
N__S3__PT4878_2_TCATACTGTGGCGCTT-1	SeuratProject	3422	1997	0.43834	4	LB4878	PT4878_2	Control Organoid	M3	FBS	4	SC.Org.Transplanted	Non-neoplastic	N	Excitatory Neuron	1	1	na	na	na	na
N__S3__PT4878_2_TCATACTGTTCCTAAG-1	SeuratProject	6490	3023	0.154083	34	LB4878	PT4878_2	Control Organoid	M3	FBS	34	SC.Org.Transplanted	Non-neoplastic	N	Div	1	1	na	na	na	na
N__S3__PT4878_2_TCATACTTCAACACCA-1	SeuratProject	10636	3668	3.33772	37	LB4878	PT4878_2	Control Organoid	M3	FBS	37	SC.Org.Transplanted	Non-neoplastic	N	Div	1	1	na	na	na	na
N__S3__PT4878_2_TCATACTTCCATTTCA-1	SeuratProject	3368	2102	3.80048	28	LB4878	PT4878_2	Control Organoid	M3	FBS	28	SC.Org.Transplanted	Non-neoplastic	N	Excitatory Neuron	1	1	na	na	na	na
N__S3__PT4878_2_TCATATCAGGTACTGG-1	SeuratProject	7488	3499	0.22703	17	LB4878	PT4878_2	Control Organoid	M3	FBS	17	SC.Org.Transplanted	Non-neoplastic	N	Excitatory Neuron	1	1	na	na	na	na
N__S3__PT4878_2_TCATATCCAACTGAAA-1	SeuratProject	7558	3012	0.238158	15	LB4878	PT4878_2	Control Organoid	M3	FBS	15	SC.Org.Transplanted	Non-neoplastic	N	Excitatory Neuron	0.94133	0.9	na	na	na	na
N__S3__PT4878_2_TCATATCCACCCTCTA-1	SeuratProject	5382	2846	3.1401	28	LB4878	PT4878_2	Control Organoid	M3	FBS	28	SC.Org.Transplanted	Non-neoplastic	N	Excitatory Neuron	1	1	na	na	na	na
N__S3__PT4878_2_TCATATCCACGCGTGT-1	SeuratProject	7955	3239	0.515399	8	LB4878	PT4878_2	Control Organoid	M3	FBS	8	SC.Org.Transplanted	Non-neoplastic	N	Excitatory Neuron	0.978174	1	na	na	na	na
N__S3__PT4878_2_TCATATCGTCGGCACT-1	SeuratProject	5599	2669	0.446508	25	LB4878	PT4878_2	Control Organoid	M3	FBS	25	SC.Org.Transplanted	Non-neoplastic	N	Excitatory Neuron	1	1	na	na	na	na
N__S3__PT4878_2_TCATATCGTCTACTGA-1	SeuratProject	3561	1805	0.056164	39	LB4878	PT4878_2	Control Organoid	M3	FBS	39	SC.Org.Transplanted	Non-neoplastic	N	RG	0.953665	1	na	na	na	na
N__S3__PT4878_2_TCATATCGTTGTGGAG-1	SeuratProject	10293	3602	1.12698	10	LB4878	PT4878_2	Control Organoid	M3	FBS	10	SC.Org.Transplanted	Non-neoplastic	N	Excitatory Neuron	1	1	na	na	na	na
N__S3__PT4878_2_TCATATCTCAAGTCTG-1	SeuratProject	4321	1933	0.740569	6	LB4878	PT4878_2	Control Organoid	M3	FBS	6	SC.Org.Transplanted	Non-neoplastic	N	Newborn Neuron	0.954772	1	na	na	na	na
N__S3__PT4878_2_TCATCATAGGCTTCCG-1	SeuratProject	6391	3053	1.61164	12	LB4878	PT4878_2	Control Organoid	M3	FBS	12	SC.Org.Transplanted	Non-neoplastic	N	Newborn Neuron	0.732212	0.7	na	na	na	na
N__S3__PT4878_2_TCATCATCACCCTCTA-1	SeuratProject	9151	3785	1.03814	25	LB4878	PT4878_2	Control Organoid	M3	FBS	25	SC.Org.Transplanted	Non-neoplastic	N	Excitatory Neuron	1	1	na	na	na	na
N__S3__PT4878_2_TCATCATCATCACAGT-1	SeuratProject	2872	1747	0.278552	1	LB4878	PT4878_2	Control Organoid	M3	FBS	1	SC.Org.Transplanted	Non-neoplastic	N	Newborn Neuron	0.721053	0.7	na	na	na	na
N__S3__PT4878_2_TCATCATCATGGGATG-1	SeuratProject	4366	2274	2.56528	1	LB4878	PT4878_2	Control Organoid	M3	FBS	1	SC.Org.Transplanted	Non-neoplastic	N	Excitatory Neuron	0.503688	0.5	na	na	na	na
N__S3__PT4878_2_TCATCATGTGTAAATG-1	SeuratProject	9807	3595	1.2746	25	LB4878	PT4878_2	Control Organoid	M3	FBS	25	SC.Org.Transplanted	Non-neoplastic	N	Excitatory Neuron	0.970498	1	na	na	na	na
N__S3__PT4878_2_TCATCATTCAACTGGT-1	SeuratProject	6750	3260	0.874074	10	LB4878	PT4878_2	Control Organoid	M3	FBS	10	SC.Org.Transplanted	Non-neoplastic	N	Excitatory Neuron	1	1	na	na	na	na
N__S3__PT4878_2_TCATCATTCCCGTAAA-1	SeuratProject	10459	3932	0.678841	10	LB4878	PT4878_2	Control Organoid	M3	FBS	10	SC.Org.Transplanted	Non-neoplastic	N	Excitatory Neuron	1	1	na	na	na	na
N__S3__PT4878_2_TCATCATTCCCTCTCC-1	SeuratProject	5819	2492	0.0687403	6	LB4878	PT4878_2	Control Organoid	M3	FBS	6	SC.Org.Transplanted	Non-neoplastic	N	Newborn Neuron	0.582508	0.6	na	na	na	na
N__S3__PT4878_2_TCATCATTCTCAATCT-1	SeuratProject	10380	4084	0.250482	15	LB4878	PT4878_2	Control Organoid	M3	FBS	15	SC.Org.Transplanted	Non-neoplastic	N	Excitatory Neuron	1	1	na	na	na	na
N__S3__PT4878_2_TCATCCGAGAGAATCT-1	SeuratProject	8586	3171	1.24621	25	LB4878	PT4878_2	Control Organoid	M3	FBS	25	SC.Org.Transplanted	Non-neoplastic	N	Excitatory Neuron	0.998885	1	na	na	na	na
N__S3__PT4878_2_TCATCCGAGGCACCAA-1	SeuratProject	5776	2538	1.31579	12	LB4878	PT4878_2	Control Organoid	M3	FBS	12	SC.Org.Transplanted	Non-neoplastic	N	Excitatory Neuron	0.565344	0.6	na	na	na	na
N__S3__PT4878_2_TCATCCGAGGTCCCTG-1	SeuratProject	1799	1204	0.0555864	44	LB4878	PT4878_2	Control Organoid	M3	FBS	44	SC.Org.Transplanted	Non-neoplastic	N	Excitatory Neuron	0.916656	0.9	na	na	na	na
N__S3__PT4878_2_TCATCCGCAGATCCTA-1	SeuratProject	8510	3422	1.66863	14	LB4878	PT4878_2	Control Organoid	M3	FBS	14	SC.Org.Transplanted	Non-neoplastic	N	Excitatory Neuron	1	1	na	na	na	na
N__S3__PT4878_2_TCATCCGGTTCCTAAG-1	SeuratProject	5376	2450	0.595238	25	LB4878	PT4878_2	Control Organoid	M3	FBS	25	SC.Org.Transplanted	Non-neoplastic	N	Excitatory Neuron	0.94929	0.9	na	na	na	na
N__S3__PT4878_2_TCATCCGTCGTGGGTC-1	SeuratProject	7096	3009	1.46561	14	LB4878	PT4878_2	Control Organoid	M3	FBS	14	SC.Org.Transplanted	Non-neoplastic	N	Excitatory Neuron	1	1	na	na	na	na
N__S3__PT4878_2_TCATCCGTCTTACGTT-1	SeuratProject	4922	2440	1.80821	1	LB4878	PT4878_2	Control Organoid	M3	FBS	1	SC.Org.Transplanted	Non-neoplastic	N	Newborn Neuron	0.693679	0.7	na	na	na	na
N__S3__PT4878_2_TCATGAGAGAGGTATT-1	SeuratProject	12288	3839	0.12207	15	LB4878	PT4878_2	Control Organoid	M3	FBS	15	SC.Org.Transplanted	Non-neoplastic	N	Excitatory Neuron	0.697824	0.7	na	na	na	na
N__S3__PT4878_2_TCATGAGAGTGGTTCT-1	SeuratProject	8600	3301	0.360465	10	LB4878	PT4878_2	Control Organoid	M3	FBS	10	SC.Org.Transplanted	Non-neoplastic	N	Excitatory Neuron	1	1	na	na	na	na
N__S3__PT4878_2_TCATGAGAGTTGTAGA-1	SeuratProject	4538	2239	0.462759	8	LB4878	PT4878_2	Control Organoid	M3	FBS	8	SC.Org.Transplanted	Non-neoplastic	N	Excitatory Neuron	0.922296	0.9	na	na	na	na
N__S3__PT4878_2_TCATGAGCAATCTCTT-1	SeuratProject	11157	3879	1.04867	12	LB4878	PT4878_2	Control Organoid	M3	FBS	12	SC.Org.Transplanted	Non-neoplastic	N	Excitatory Neuron	0.976475	1	na	na	na	na
N__S3__PT4878_2_TCATGAGCACGTACTA-1	SeuratProject	9107	3474	1.12002	15	LB4878	PT4878_2	Control Organoid	M3	FBS	15	SC.Org.Transplanted	Non-neoplastic	N	Excitatory Neuron	1	1	na	na	na	na
N__S3__PT4878_2_TCATGAGCATATCGGT-1	SeuratProject	7359	2794	0.665851	6	LB4878	PT4878_2	Control Organoid	M3	FBS	6	SC.Org.Transplanted	Non-neoplastic	N	Excitatory Neuron	0.61191	0.6	na	na	na	na
N__S3__PT4878_2_TCATGAGGTATGCTAC-1	SeuratProject	4832	2671	1.03477	10	LB4878	PT4878_2	Control Organoid	M3	FBS	10	SC.Org.Transplanted	Non-neoplastic	N	Excitatory Neuron	0.97721	1	na	na	na	na
N__S3__PT4878_2_TCATGAGGTGCGGATA-1	SeuratProject	2420	1332	2.64463	8	LB4878	PT4878_2	Control Organoid	M3	FBS	8	SC.Org.Transplanted	Non-neoplastic	N	Excitatory Neuron	0.957946	1	na	na	na	na
N__S3__PT4878_2_TCATGAGGTTGGCCGT-1	SeuratProject	8048	3078	1.20527	16	LB4878	PT4878_2	Control Organoid	M3	FBS	16	SC.Org.Transplanted	Non-neoplastic	N	RG	0.817028	0.8	na	na	na	na
N__S3__PT4878_2_TCATGAGTCTCCTGAC-1	SeuratProject	6046	2758	1.50513	1	LB4878	PT4878_2	Control Organoid	M3	FBS	1	SC.Org.Transplanted	Non-neoplastic	N	Excitatory Neuron	0.54591	0.5	na	na	na	na
N__S3__PT4878_2_TCATGCCAGGAGGCAG-1	SeuratProject	2989	1669	5.95517	4	LB4878	PT4878_2	Control Organoid	M3	FBS	4	SC.Org.Transplanted	Non-neoplastic	N	Excitatory Neuron	1	1	na	na	na	na
N__S3__PT4878_2_TCATGCCCAATAGTCC-1	SeuratProject	5622	2749	2.61473	29	LB4878	PT4878_2	Control Organoid	M3	FBS	29	SC.Org.Transplanted	Non-neoplastic	N	Inhibitory Neuron	0.995456	1	na	na	na	na
N__S3__PT4878_2_TCATGCCGTGTGGTCC-1	SeuratProject	6560	3042	1.6311	14	LB4878	PT4878_2	Control Organoid	M3	FBS	14	SC.Org.Transplanted	Non-neoplastic	N	Excitatory Neuron	1	1	na	na	na	na
N__S3__PT4878_2_TCATGCCTCCACGTAA-1	SeuratProject	11625	3774	0.0516129	25	LB4878	PT4878_2	Control Organoid	M3	FBS	25	SC.Org.Transplanted	Non-neoplastic	N	Excitatory Neuron	0.991058	1	na	na	na	na
N__S3__PT4878_2_TCATGGAAGTGCCTCG-1	SeuratProject	5635	2438	3.46051	8	LB4878	PT4878_2	Control Organoid	M3	FBS	8	SC.Org.Transplanted	Non-neoplastic	N	Excitatory Neuron	0.565098	0.6	na	na	na	na
N__S3__PT4878_2_TCATGGACAAGTGGAC-1	SeuratProject	2196	1097	0.182149	31	LB4878	PT4878_2	Control Organoid	M3	FBS	31	SC.Org.Transplanted	Non-neoplastic	N	RG	0.648937	0.6	na	na	na	na
N__S3__PT4878_2_TCATGGACAGGTAGTG-1	SeuratProject	6960	3057	1.45115	12	LB4878	PT4878_2	Control Organoid	M3	FBS	12	SC.Org.Transplanted	Non-neoplastic	N	Excitatory Neuron	0.515023	0.5	na	na	na	na
N__S3__PT4878_2_TCATGGACAGTCCCGA-1	SeuratProject	14249	5097	0.568461	15	LB4878	PT4878_2	Control Organoid	M3	FBS	15	SC.Org.Transplanted	Non-neoplastic	N	Excitatory Neuron	1	1	na	na	na	na
N__S3__PT4878_2_TCATGGACATAAGCGG-1	SeuratProject	2606	1610	5.41059	28	LB4878	PT4878_2	Control Organoid	M3	FBS	28	SC.Org.Transplanted	Non-neoplastic	N	Excitatory Neuron	1	1	na	na	na	na
N__S3__PT4878_2_TCATGGAGTATTCTCT-1	SeuratProject	8248	3554	1.20029	14	LB4878	PT4878_2	Control Organoid	M3	FBS	14	SC.Org.Transplanted	Non-neoplastic	N	Excitatory Neuron	1	1	na	na	na	na
N__S3__PT4878_2_TCATGGAGTCAGATTC-1	SeuratProject	2732	1686	1.97657	29	LB4878	PT4878_2	Control Organoid	M3	FBS	29	SC.Org.Transplanted	Non-neoplastic	N	Inhibitory Neuron	1	1	na	na	na	na
N__S3__PT4878_2_TCATGTTCACCGCTAG-1	SeuratProject	10107	4173	2.11734	14	LB4878	PT4878_2	Control Organoid	M3	FBS	14	SC.Org.Transplanted	Non-neoplastic	N	Excitatory Neuron	1	1	na	na	na	na
N__S3__PT4878_2_TCATGTTCATCGGCCA-1	SeuratProject	3977	1856	0.27659	31	LB4878	PT4878_2	Control Organoid	M3	FBS	31	SC.Org.Transplanted	Non-neoplastic	N	RG	0.969056	1	na	na	na	na
N__S3__PT4878_2_TCATGTTGTATTAAGG-1	SeuratProject	9526	3628	1.2912	14	LB4878	PT4878_2	Control Organoid	M3	FBS	14	SC.Org.Transplanted	Non-neoplastic	N	Excitatory Neuron	1	1	na	na	na	na
N__S3__PT4878_2_TCATGTTGTCCATAGT-1	SeuratProject	2361	1408	0.338839	2	LB4878	PT4878_2	Control Organoid	M3	FBS	2	SC.Org.Transplanted	Non-neoplastic	N	Excitatory Neuron	0.539498	0.5	na	na	na	na
N__S3__PT4878_2_TCATGTTGTGACTATC-1	SeuratProject	5298	2355	0.736127	38	LB4878	PT4878_2	Control Organoid	M3	FBS	38	SC.Org.Transplanted	Non-neoplastic	N	Div	1	1	na	na	na	na
N__S3__PT4878_2_TCATGTTTCATGAGTC-1	SeuratProject	8256	3554	1.61095	12	LB4878	PT4878_2	Control Organoid	M3	FBS	12	SC.Org.Transplanted	Non-neoplastic	N	Excitatory Neuron	0.719036	0.7	na	na	na	na
N__S3__PT4878_2_TCATTACAGCACGATG-1	SeuratProject	10600	4246	1.0283	14	LB4878	PT4878_2	Control Organoid	M3	FBS	14	SC.Org.Transplanted	Non-neoplastic	N	Excitatory Neuron	1	1	na	na	na	na
N__S3__PT4878_2_TCATTACAGGAGTACC-1	SeuratProject	10343	3912	1.11186	14	LB4878	PT4878_2	Control Organoid	M3	FBS	14	SC.Org.Transplanted	Non-neoplastic	N	Excitatory Neuron	1	1	na	na	na	na
N__S3__PT4878_2_TCATTACAGTAGACAT-1	SeuratProject	9212	3676	1.78029	12	LB4878	PT4878_2	Control Organoid	M3	FBS	12	SC.Org.Transplanted	Non-neoplastic	N	Excitatory Neuron	0.947104	0.9	na	na	na	na
N__S3__PT4878_2_TCATTACCAAGGTCGA-1	SeuratProject	4258	2367	3.99248	4	LB4878	PT4878_2	Control Organoid	M3	FBS	4	SC.Org.Transplanted	Non-neoplastic	N	Excitatory Neuron	1	1	na	na	na	na
N__S3__PT4878_2_TCATTACCAGCTTCGG-1	SeuratProject	6832	3207	0.87822	14	LB4878	PT4878_2	Control Organoid	M3	FBS	14	SC.Org.Transplanted	Non-neoplastic	N	Excitatory Neuron	1	1	na	na	na	na
N__S3__PT4878_2_TCATTACCAGTCAGTT-1	SeuratProject	8297	3181	1.24141	25	LB4878	PT4878_2	Control Organoid	M3	FBS	25	SC.Org.Transplanted	Non-neoplastic	N	Excitatory Neuron	0.978945	1	na	na	na	na
N__S3__PT4878_2_TCATTACTCGCCAACG-1	SeuratProject	7235	2908	0.995162	14	LB4878	PT4878_2	Control Organoid	M3	FBS	14	SC.Org.Transplanted	Non-neoplastic	N	Excitatory Neuron	1	1	na	na	na	na
N__S3__PT4878_2_TCATTCAAGGAGAGTA-1	SeuratProject	7886	3160	0.684758	14	LB4878	PT4878_2	Control Organoid	M3	FBS	14	SC.Org.Transplanted	Non-neoplastic	N	Excitatory Neuron	1	1	na	na	na	na
N__S3__PT4878_2_TCATTCAAGGTAAACT-1	SeuratProject	4289	2321	1.0492	12	LB4878	PT4878_2	Control Organoid	M3	FBS	12	SC.Org.Transplanted	Non-neoplastic	N	Excitatory Neuron	0.995302	1	na	na	na	na
N__S3__PT4878_2_TCATTCAGTACTCGAT-1	SeuratProject	4264	2450	0.257974	13	LB4878	PT4878_2	Control Organoid	M3	FBS	13	SC.Org.Transplanted	Non-neoplastic	N	Excitatory Neuron	1	1	na	na	na	na
N__S3__PT4878_2_TCATTCAGTACTTGTG-1	SeuratProject	6594	3063	0.166818	15	LB4878	PT4878_2	Control Organoid	M3	FBS	15	SC.Org.Transplanted	Non-neoplastic	N	Excitatory Neuron	1	1	na	na	na	na
N__S3__PT4878_2_TCATTCATCAGGTAAA-1	SeuratProject	3221	1272	3.60137	25	LB4878	PT4878_2	Control Organoid	M3	FBS	25	SC.Org.Transplanted	Non-neoplastic	N	Excitatory Neuron	0.920653	0.9	na	na	na	na
N__S3__PT4878_2_TCATTCATCATGCGGC-1	SeuratProject	4640	2233	2.17672	24	LB4878	PT4878_2	Control Organoid	M3	FBS	24	SC.Org.Transplanted	Non-neoplastic	N	IPC	0.927856	0.9	na	na	na	na
N__S3__PT4878_2_TCATTCATCGACTCCT-1	SeuratProject	6323	2800	1.39174	8	LB4878	PT4878_2	Control Organoid	M3	FBS	8	SC.Org.Transplanted	Non-neoplastic	N	Excitatory Neuron	1	1	na	na	na	na
N__S3__PT4878_2_TCATTGTAGCACAAAT-1	SeuratProject	8520	3536	1.22066	14	LB4878	PT4878_2	Control Organoid	M3	FBS	14	SC.Org.Transplanted	Non-neoplastic	N	Excitatory Neuron	1	1	na	na	na	na
N__S3__PT4878_2_TCATTGTCACAAATAG-1	SeuratProject	10116	4032	1.17635	14	LB4878	PT4878_2	Control Organoid	M3	FBS	14	SC.Org.Transplanted	Non-neoplastic	N	Excitatory Neuron	1	1	na	na	na	na
N__S3__PT4878_2_TCATTGTTCTATACTC-1	SeuratProject	5834	2967	0.274254	12	LB4878	PT4878_2	Control Organoid	M3	FBS	12	SC.Org.Transplanted	Non-neoplastic	N	Excitatory Neuron	0.935705	0.9	na	na	na	na
N__S3__PT4878_2_TCATTGTTCTCGCGTT-1	SeuratProject	6017	2860	1.49576	14	LB4878	PT4878_2	Control Organoid	M3	FBS	14	SC.Org.Transplanted	Non-neoplastic	N	Excitatory Neuron	1	1	na	na	na	na
N__S3__PT4878_2_TCATTTGAGCAATAAC-1	SeuratProject	6766	3255	0.635531	14	LB4878	PT4878_2	Control Organoid	M3	FBS	14	SC.Org.Transplanted	Non-neoplastic	N	Excitatory Neuron	1	1	na	na	na	na
N__S3__PT4878_2_TCATTTGAGCATGCAG-1	SeuratProject	2895	1587	9.60276	28	LB4878	PT4878_2	Control Organoid	M3	FBS	28	SC.Org.Transplanted	Non-neoplastic	N	Excitatory Neuron	1	1	na	na	na	na
N__S3__PT4878_2_TCATTTGAGGCAGTCA-1	SeuratProject	2890	1801	2.59516	25	LB4878	PT4878_2	Control Organoid	M3	FBS	25	SC.Org.Transplanted	Non-neoplastic	N	Excitatory Neuron	1	1	na	na	na	na
N__S3__PT4878_2_TCATTTGCACTGCATA-1	SeuratProject	6845	2963	0.482104	8	LB4878	PT4878_2	Control Organoid	M3	FBS	8	SC.Org.Transplanted	Non-neoplastic	N	Excitatory Neuron	0.954881	1	na	na	na	na
N__S3__PT4878_2_TCATTTGCATAGGTTC-1	SeuratProject	9140	3385	1.21444	12	LB4878	PT4878_2	Control Organoid	M3	FBS	12	SC.Org.Transplanted	Non-neoplastic	N	Excitatory Neuron	0.930926	0.9	na	na	na	na
N__S3__PT4878_2_TCATTTGGTTTACCAG-1	SeuratProject	3963	2125	1.03457	16	LB4878	PT4878_2	Control Organoid	M3	FBS	16	SC.Org.Transplanted	Non-neoplastic	N	RG	1	1	na	na	na	na
N__S3__PT4878_2_TCATTTGTCCTCGATC-1	SeuratProject	3450	2013	0.521739	8	LB4878	PT4878_2	Control Organoid	M3	FBS	8	SC.Org.Transplanted	Non-neoplastic	N	Excitatory Neuron	1	1	na	na	na	na
N__S3__PT4878_2_TCATTTGTCGAGGCAA-1	SeuratProject	1688	1193	1.89573	15	LB4878	PT4878_2	Control Organoid	M3	FBS	15	SC.Org.Transplanted	Non-neoplastic	N	Excitatory Neuron	1	1	na	na	na	na
N__S3__PT4878_2_TCATTTGTCTCTTAAC-1	SeuratProject	6568	2812	1.2028	14	LB4878	PT4878_2	Control Organoid	M3	FBS	14	SC.Org.Transplanted	Non-neoplastic	N	Excitatory Neuron	1	1	na	na	na	na
N__S3__PT4878_2_TCCACCAAGAAGTATC-1	SeuratProject	9012	3409	1.00976	12	LB4878	PT4878_2	Control Organoid	M3	FBS	12	SC.Org.Transplanted	Non-neoplastic	N	Excitatory Neuron	0.838021	0.8	na	na	na	na
N__S3__PT4878_2_TCCACCAAGCGTTAGG-1	SeuratProject	5860	2768	0.56314	14	LB4878	PT4878_2	Control Organoid	M3	FBS	14	SC.Org.Transplanted	Non-neoplastic	N	Excitatory Neuron	1	1	na	na	na	na
N__S3__PT4878_2_TCCACCACAGAGGTTG-1	SeuratProject	7585	3118	0.870138	19	LB4878	PT4878_2	Control Organoid	M3	FBS	19	SC.Org.Transplanted	Non-neoplastic	N	Div	0.782449	0.8	na	na	na	na
N__S3__PT4878_2_TCCACCAGTACGGATG-1	SeuratProject	5724	2029	0.471698	26	LB4878	PT4878_2	Control Organoid	M3	FBS	26	SC.Org.Transplanted	Non-neoplastic	N	RG	0.987866	1	na	na	na	na
N__S3__PT4878_2_TCCACCAGTTGGACTT-1	SeuratProject	1760	1127	0.511364	31	LB4878	PT4878_2	Control Organoid	M3	FBS	31	SC.Org.Transplanted	Non-neoplastic	N	RG	0.989948	1	na	na	na	na
N__S3__PT4878_2_TCCACGTAGAAGTCTA-1	SeuratProject	6994	2884	1.48699	12	LB4878	PT4878_2	Control Organoid	M3	FBS	12	SC.Org.Transplanted	Non-neoplastic	N	Excitatory Neuron	0.954931	1	na	na	na	na
N__S3__PT4878_2_TCCACGTCACCCTAAA-1	SeuratProject	7809	3646	1.39583	14	LB4878	PT4878_2	Control Organoid	M3	FBS	14	SC.Org.Transplanted	Non-neoplastic	N	Excitatory Neuron	1	1	na	na	na	na
N__S3__PT4878_2_TCCACGTCATGCAGGA-1	SeuratProject	4788	2282	1.19048	1	LB4878	PT4878_2	Control Organoid	M3	FBS	1	SC.Org.Transplanted	Non-neoplastic	N	Newborn Neuron	0.818899	0.8	na	na	na	na
N__S3__PT4878_2_TCCACGTCATGTGCTA-1	SeuratProject	9857	3557	1.63336	8	LB4878	PT4878_2	Control Organoid	M3	FBS	8	SC.Org.Transplanted	Non-neoplastic	N	Excitatory Neuron	0.993529	1	na	na	na	na
N__S3__PT4878_2_TCCAGAAAGACCCTTA-1	SeuratProject	10443	4061	0.737336	10	LB4878	PT4878_2	Control Organoid	M3	FBS	10	SC.Org.Transplanted	Non-neoplastic	N	Excitatory Neuron	1	1	na	na	na	na
N__S3__PT4878_2_TCCAGAAAGGAACGAA-1	SeuratProject	15080	4432	1.24668	25	LB4878	PT4878_2	Control Organoid	M3	FBS	25	SC.Org.Transplanted	Non-neoplastic	N	Excitatory Neuron	0.995648	1	na	na	na	na
N__S3__PT4878_2_TCCAGAAAGGGACTGT-1	SeuratProject	8476	3012	1.29778	37	LB4878	PT4878_2	Control Organoid	M3	FBS	37	SC.Org.Transplanted	Non-neoplastic	N	Div	1	1	na	na	na	na
N__S3__PT4878_2_TCCAGAACATCTCAAG-1	SeuratProject	6321	2766	1.85097	26	LB4878	PT4878_2	Control Organoid	M3	FBS	26	SC.Org.Transplanted	Non-neoplastic	N	RG	0.7476	0.7	na	na	na	na
N__S3__PT4878_2_TCCAGAATCACGAACT-1	SeuratProject	7749	3244	1.17435	10	LB4878	PT4878_2	Control Organoid	M3	FBS	10	SC.Org.Transplanted	Non-neoplastic	N	Excitatory Neuron	1	1	na	na	na	na
N__S3__PT4878_2_TCCAGAATCATTACCT-1	SeuratProject	2900	1677	0.206897	1	LB4878	PT4878_2	Control Organoid	M3	FBS	1	SC.Org.Transplanted	Non-neoplastic	N	Newborn Neuron	0.915142	0.9	na	na	na	na
N__S3__PT4878_2_TCCAGAATCCCATAAG-1	SeuratProject	6191	3019	1.22759	14	LB4878	PT4878_2	Control Organoid	M3	FBS	14	SC.Org.Transplanted	Non-neoplastic	N	Excitatory Neuron	1	1	na	na	na	na
N__S3__PT4878_2_TCCAGAATCCGCAGTG-1	SeuratProject	8041	3501	0.0994901	17	LB4878	PT4878_2	Control Organoid	M3	FBS	17	SC.Org.Transplanted	Non-neoplastic	N	Excitatory Neuron	0.984182	1	na	na	na	na
N__S3__PT4878_2_TCCATCGAGGGCAATC-1	SeuratProject	2999	1981	0.3001	15	LB4878	PT4878_2	Control Organoid	M3	FBS	15	SC.Org.Transplanted	Non-neoplastic	N	Excitatory Neuron	0.729504	0.7	na	na	na	na
N__S3__PT4878_2_TCCATCGAGTAATTGG-1	SeuratProject	5467	2462	0.475581	15	LB4878	PT4878_2	Control Organoid	M3	FBS	15	SC.Org.Transplanted	Non-neoplastic	N	Excitatory Neuron	0.856232	0.9	na	na	na	na
N__S3__PT4878_2_TCCATCGCACAGTCGC-1	SeuratProject	8196	3244	0.951684	12	LB4878	PT4878_2	Control Organoid	M3	FBS	12	SC.Org.Transplanted	Non-neoplastic	N	Excitatory Neuron	0.998675	1	na	na	na	na
N__S3__PT4878_2_TCCATCGCACTAGGCC-1	SeuratProject	9619	3931	1.8713	10	LB4878	PT4878_2	Control Organoid	M3	FBS	10	SC.Org.Transplanted	Non-neoplastic	N	Excitatory Neuron	0.989852	1	na	na	na	na
N__S3__PT4878_2_TCCATCGCATTGCCTC-1	SeuratProject	11903	4114	0.873729	14	LB4878	PT4878_2	Control Organoid	M3	FBS	14	SC.Org.Transplanted	Non-neoplastic	N	Excitatory Neuron	1	1	na	na	na	na
N__S3__PT4878_2_TCCATCGGTCGATTAC-1	SeuratProject	7763	2840	0.412212	15	LB4878	PT4878_2	Control Organoid	M3	FBS	15	SC.Org.Transplanted	Non-neoplastic	N	Excitatory Neuron	0.956568	1	na	na	na	na
N__S3__PT4878_2_TCCATCGGTTCAGGTT-1	SeuratProject	10733	4349	0.279512	15	LB4878	PT4878_2	Control Organoid	M3	FBS	15	SC.Org.Transplanted	Non-neoplastic	N	Excitatory Neuron	1	1	na	na	na	na
N__S3__PT4878_2_TCCATCGTCCGGTAGC-1	SeuratProject	8551	3319	1.34487	12	LB4878	PT4878_2	Control Organoid	M3	FBS	12	SC.Org.Transplanted	Non-neoplastic	N	Excitatory Neuron	1	1	na	na	na	na
N__S3__PT4878_2_TCCATCGTCGACCTAA-1	SeuratProject	11675	4172	1.31906	10	LB4878	PT4878_2	Control Organoid	M3	FBS	10	SC.Org.Transplanted	Non-neoplastic	N	Excitatory Neuron	0.987995	1	na	na	na	na
N__S3__PT4878_2_TCCATGCCAGTTAGGG-1	SeuratProject	5633	2800	3.72803	12	LB4878	PT4878_2	Control Organoid	M3	FBS	12	SC.Org.Transplanted	Non-neoplastic	N	Excitatory Neuron	1	1	na	na	na	na
N__S3__PT4878_2_TCCATGCGTATGAGAT-1	SeuratProject	5542	2714	1.22699	26	LB4878	PT4878_2	Control Organoid	M3	FBS	26	SC.Org.Transplanted	Non-neoplastic	N	RG	1	1	na	na	na	na
N__S3__PT4878_2_TCCATGCGTCCCGGTA-1	SeuratProject	3153	1734	7.70695	28	LB4878	PT4878_2	Control Organoid	M3	FBS	28	SC.Org.Transplanted	Non-neoplastic	N	Excitatory Neuron	1	1	na	na	na	na
N__S3__PT4878_2_TCCATGCGTCGATGCC-1	SeuratProject	10485	3842	1.35432	25	LB4878	PT4878_2	Control Organoid	M3	FBS	25	SC.Org.Transplanted	Non-neoplastic	N	Excitatory Neuron	1	1	na	na	na	na
N__S3__PT4878_2_TCCATGCTCCCGGTAG-1	SeuratProject	5412	2674	0.979305	10	LB4878	PT4878_2	Control Organoid	M3	FBS	10	SC.Org.Transplanted	Non-neoplastic	N	Excitatory Neuron	0.988953	1	na	na	na	na
N__S3__PT4878_2_TCCATGCTCTAGCAAC-1	SeuratProject	8191	3403	1.07435	14	LB4878	PT4878_2	Control Organoid	M3	FBS	14	SC.Org.Transplanted	Non-neoplastic	N	Excitatory Neuron	1	1	na	na	na	na
N__S3__PT4878_2_TCCCACACAGTCTTCC-1	SeuratProject	9682	3998	0.247883	27	LB4878	PT4878_2	Control Organoid	M3	FBS	27	SC.Org.Transplanted	Non-neoplastic	N	Excitatory Neuron	0.885758	0.9	na	na	na	na
N__S3__PT4878_2_TCCCACAGTCACTTAG-1	SeuratProject	4950	2652	0	25	LB4878	PT4878_2	Control Organoid	M3	FBS	25	SC.Org.Transplanted	Non-neoplastic	N	Excitatory Neuron	0.993523	1	na	na	na	na
N__S3__PT4878_2_TCCCACATCAGCTAGT-1	SeuratProject	2144	1374	6.52985	4	LB4878	PT4878_2	Control Organoid	M3	FBS	4	SC.Org.Transplanted	Non-neoplastic	N	Excitatory Neuron	1	1	na	na	na	na
N__S3__PT4878_2_TCCCACATCCTTCACG-1	SeuratProject	9969	3654	1.38429	10	LB4878	PT4878_2	Control Organoid	M3	FBS	10	SC.Org.Transplanted	Non-neoplastic	N	Excitatory Neuron	1	1	na	na	na	na
N__S3__PT4878_2_TCCCACATCTCAGTCC-1	SeuratProject	6202	2726	2.45082	29	LB4878	PT4878_2	Control Organoid	M3	FBS	29	SC.Org.Transplanted	Non-neoplastic	N	Inhibitory Neuron	1	1	na	na	na	na
N__S3__PT4878_2_TCCCAGTAGCTACGTT-1	SeuratProject	7356	2922	0.203915	17	LB4878	PT4878_2	Control Organoid	M3	FBS	17	SC.Org.Transplanted	Non-neoplastic	N	Excitatory Neuron	0.656703	0.7	na	na	na	na
N__S3__PT4878_2_TCCCAGTAGTGCGACA-1	SeuratProject	8540	3247	0.948478	8	LB4878	PT4878_2	Control Organoid	M3	FBS	8	SC.Org.Transplanted	Non-neoplastic	N	Excitatory Neuron	0.994132	1	na	na	na	na
N__S3__PT4878_2_TCCCAGTGTCGCGTTG-1	SeuratProject	12248	4089	1.5921	25	LB4878	PT4878_2	Control Organoid	M3	FBS	25	SC.Org.Transplanted	Non-neoplastic	N	Excitatory Neuron	0.988751	1	na	na	na	na
N__S3__PT4878_2_TCCCAGTTCATGGCCG-1	SeuratProject	6146	2741	3.38432	12	LB4878	PT4878_2	Control Organoid	M3	FBS	12	SC.Org.Transplanted	Non-neoplastic	N	Newborn Neuron	0.704621	0.7	na	na	na	na
N__S3__PT4878_2_TCCCATGAGTCAACAA-1	SeuratProject	5066	2176	0.236873	29	LB4878	PT4878_2	Control Organoid	M3	FBS	29	SC.Org.Transplanted	Non-neoplastic	N	Inhibitory Neuron	1	1	na	na	na	na
N__S3__PT4878_2_TCCCATGCAACCGCTG-1	SeuratProject	6010	2655	1.64725	26	LB4878	PT4878_2	Control Organoid	M3	FBS	26	SC.Org.Transplanted	Non-neoplastic	N	RG	0.943683	0.9	na	na	na	na
N__S3__PT4878_2_TCCCATGCAGATTCGT-1	SeuratProject	2332	1342	7.80446	28	LB4878	PT4878_2	Control Organoid	M3	FBS	28	SC.Org.Transplanted	Non-neoplastic	N	Excitatory Neuron	1	1	na	na	na	na
N__S3__PT4878_2_TCCCATGGTGCAATGG-1	SeuratProject	8495	3302	0.718069	15	LB4878	PT4878_2	Control Organoid	M3	FBS	15	SC.Org.Transplanted	Non-neoplastic	N	Excitatory Neuron	1	1	na	na	na	na
N__S3__PT4878_2_TCCCATGTCCCAGGAC-1	SeuratProject	8711	3241	2.68626	12	LB4878	PT4878_2	Control Organoid	M3	FBS	12	SC.Org.Transplanted	Non-neoplastic	N	Excitatory Neuron	0.994931	1	na	na	na	na
N__S3__PT4878_2_TCCCATGTCTTTCGAT-1	SeuratProject	8386	3459	2.02719	14	LB4878	PT4878_2	Control Organoid	M3	FBS	14	SC.Org.Transplanted	Non-neoplastic	N	Excitatory Neuron	1	1	na	na	na	na
N__S3__PT4878_2_TCCGAAATCATGGGAG-1	SeuratProject	9684	3897	1.92069	8	LB4878	PT4878_2	Control Organoid	M3	FBS	8	SC.Org.Transplanted	Non-neoplastic	N	Excitatory Neuron	0.945954	0.9	na	na	na	na
N__S3__PT4878_2_TCCGAAATCCTAGCCT-1	SeuratProject	8851	3406	2.12405	12	LB4878	PT4878_2	Control Organoid	M3	FBS	12	SC.Org.Transplanted	Non-neoplastic	N	Excitatory Neuron	0.966715	1	na	na	na	na
N__S3__PT4878_2_TCCGAAATCGAGTCCG-1	SeuratProject	4530	2286	0.794702	15	LB4878	PT4878_2	Control Organoid	M3	FBS	15	SC.Org.Transplanted	Non-neoplastic	N	Excitatory Neuron	0.50196	0.5	na	na	na	na
N__S3__PT4878_2_TCCGAAATCGCTCTCA-1	SeuratProject	5302	2180	0.584685	6	LB4878	PT4878_2	Control Organoid	M3	FBS	6	SC.Org.Transplanted	Non-neoplastic	N	Newborn Neuron	0.665992	0.7	na	na	na	na
N__S3__PT4878_2_TCCGATCCAACACTAC-1	SeuratProject	8073	3671	1.20154	14	LB4878	PT4878_2	Control Organoid	M3	FBS	14	SC.Org.Transplanted	Non-neoplastic	N	Excitatory Neuron	1	1	na	na	na	na
N__S3__PT4878_2_TCCGATCCATGTCTAG-1	SeuratProject	4525	2416	3.04972	14	LB4878	PT4878_2	Control Organoid	M3	FBS	14	SC.Org.Transplanted	Non-neoplastic	N	Excitatory Neuron	1	1	na	na	na	na
N__S3__PT4878_2_TCCGATCGTGATAGAT-1	SeuratProject	2942	1868	0.135962	10	LB4878	PT4878_2	Control Organoid	M3	FBS	10	SC.Org.Transplanted	Non-neoplastic	N	Excitatory Neuron	0.983273	1	na	na	na	na
N__S3__PT4878_2_TCCGATCGTTCTTGTT-1	SeuratProject	2101	1326	3.9981	14	LB4878	PT4878_2	Control Organoid	M3	FBS	14	SC.Org.Transplanted	Non-neoplastic	N	Excitatory Neuron	1	1	na	na	na	na
N__S3__PT4878_2_TCCGGGACACCAGACC-1	SeuratProject	3086	1750	0.29164	1	LB4878	PT4878_2	Control Organoid	M3	FBS	1	SC.Org.Transplanted	Non-neoplastic	N	Newborn Neuron	0.815476	0.8	na	na	na	na
N__S3__PT4878_2_TCCGGGACACCATTCC-1	SeuratProject	3696	2028	0	31	LB4878	PT4878_2	Control Organoid	M3	FBS	31	SC.Org.Transplanted	Non-neoplastic	N	RG	0.978679	1	na	na	na	na
N__S3__PT4878_2_TCCGGGACACTCAGAT-1	SeuratProject	8383	3358	2.26649	12	LB4878	PT4878_2	Control Organoid	M3	FBS	12	SC.Org.Transplanted	Non-neoplastic	N	Excitatory Neuron	0.996503	1	na	na	na	na
N__S3__PT4878_2_TCCGGGAGTACTTGTG-1	SeuratProject	17576	5031	1.3086	22	LB4878	PT4878_2	Control Organoid	M3	FBS	22	SC.Org.Transplanted	Non-neoplastic	N	Excitatory Neuron	1	1	na	na	na	na
N__S3__PT4878_2_TCCGGGATCGCGATCG-1	SeuratProject	5845	2217	0.393499	10	LB4878	PT4878_2	Control Organoid	M3	FBS	10	SC.Org.Transplanted	Non-neoplastic	N	Excitatory Neuron	0.97666	1	na	na	na	na
N__S3__PT4878_2_TCCGTGTGTGACTAAA-1	SeuratProject	3168	1793	8.04924	28	LB4878	PT4878_2	Control Organoid	M3	FBS	28	SC.Org.Transplanted	Non-neoplastic	N	Excitatory Neuron	1	1	na	na	na	na
N__S3__PT4878_2_TCCGTGTGTTAGTCGT-1	SeuratProject	6977	3031	0.10033	17	LB4878	PT4878_2	Control Organoid	M3	FBS	17	SC.Org.Transplanted	Non-neoplastic	N	Excitatory Neuron	0.559527	0.6	na	na	na	na
N__S3__PT4878_2_TCCGTGTTCAAACCTG-1	SeuratProject	10946	3959	2.76813	10	LB4878	PT4878_2	Control Organoid	M3	FBS	10	SC.Org.Transplanted	Non-neoplastic	N	Excitatory Neuron	0.968373	1	na	na	na	na
N__S3__PT4878_2_TCCGTGTTCTGGCTGG-1	SeuratProject	14783	4883	1.29202	10	LB4878	PT4878_2	Control Organoid	M3	FBS	10	SC.Org.Transplanted	Non-neoplastic	N	Excitatory Neuron	1	1	na	na	na	na
N__S3__PT4878_2_TCCTCCCAGCGTGAAC-1	SeuratProject	2773	1679	7.89758	28	LB4878	PT4878_2	Control Organoid	M3	FBS	28	SC.Org.Transplanted	Non-neoplastic	N	Excitatory Neuron	1	1	na	na	na	na
N__S3__PT4878_2_TCCTCCCGTATCTTCT-1	SeuratProject	11472	4225	1.57775	19	LB4878	PT4878_2	Control Organoid	M3	FBS	19	SC.Org.Transplanted	Non-neoplastic	N	Div	0.97372	1	na	na	na	na
N__S3__PT4878_2_TCCTCCCGTTGCACGC-1	SeuratProject	1968	1249	0.101626	31	LB4878	PT4878_2	Control Organoid	M3	FBS	31	SC.Org.Transplanted	Non-neoplastic	N	RG	0.573406	0.6	na	na	na	na
N__S3__PT4878_2_TCCTCCCTCACTGTTT-1	SeuratProject	5551	2831	1.04486	37	LB4878	PT4878_2	Control Organoid	M3	FBS	37	SC.Org.Transplanted	Non-neoplastic	N	Div	0.768753	0.8	na	na	na	na
N__S3__PT4878_2_TCCTCCCTCAGTCCGG-1	SeuratProject	2978	1747	0.134318	6	LB4878	PT4878_2	Control Organoid	M3	FBS	6	SC.Org.Transplanted	Non-neoplastic	N	Newborn Neuron	0.960584	1	na	na	na	na
N__S3__PT4878_2_TCCTCCCTCCAGTGCG-1	SeuratProject	5827	2623	0.377553	15	LB4878	PT4878_2	Control Organoid	M3	FBS	15	SC.Org.Transplanted	Non-neoplastic	N	Newborn Neuron	0.743756	0.7	na	na	na	na
N__S3__PT4878_2_TCCTCGAAGTCCTACA-1	SeuratProject	5498	2520	0.963987	25	LB4878	PT4878_2	Control Organoid	M3	FBS	25	SC.Org.Transplanted	Non-neoplastic	N	Excitatory Neuron	1	1	na	na	na	na
N__S3__PT4878_2_TCCTCGAAGTTCTACG-1	SeuratProject	4498	2496	3.44598	22	LB4878	PT4878_2	Control Organoid	M3	FBS	22	SC.Org.Transplanted	Non-neoplastic	N	Excitatory Neuron	1	1	na	na	na	na
N__S3__PT4878_2_TCCTCGACAGAGTGTG-1	SeuratProject	3433	1937	1.42732	16	LB4878	PT4878_2	Control Organoid	M3	FBS	16	SC.Org.Transplanted	Non-neoplastic	N	RG	1	1	na	na	na	na
N__S3__PT4878_2_TCCTCGACAGGGCTTC-1	SeuratProject	3315	1543	0.211161	6	LB4878	PT4878_2	Control Organoid	M3	FBS	6	SC.Org.Transplanted	Non-neoplastic	N	Newborn Neuron	0.649134	0.6	na	na	na	na
N__S3__PT4878_2_TCCTCGACATGGCCAC-1	SeuratProject	10130	4086	1.14511	14	LB4878	PT4878_2	Control Organoid	M3	FBS	14	SC.Org.Transplanted	Non-neoplastic	N	Excitatory Neuron	1	1	na	na	na	na
N__S3__PT4878_2_TCCTCGACATGGCTAT-1	SeuratProject	6345	3028	0.945626	26	LB4878	PT4878_2	Control Organoid	M3	FBS	26	SC.Org.Transplanted	Non-neoplastic	N	RG	0.996876	1	na	na	na	na
N__S3__PT4878_2_TCCTCGAGTACTGCCG-1	SeuratProject	7451	2703	2.75131	10	LB4878	PT4878_2	Control Organoid	M3	FBS	10	SC.Org.Transplanted	Non-neoplastic	N	Excitatory Neuron	1	1	na	na	na	na
N__S3__PT4878_2_TCCTCGATCCACGTCT-1	SeuratProject	7675	2782	0.143322	17	LB4878	PT4878_2	Control Organoid	M3	FBS	17	SC.Org.Transplanted	Non-neoplastic	N	Excitatory Neuron	0.952826	1	na	na	na	na
N__S3__PT4878_2_TCCTCGATCGCGAAGA-1	SeuratProject	4445	2100	0.134983	15	LB4878	PT4878_2	Control Organoid	M3	FBS	15	SC.Org.Transplanted	Non-neoplastic	N	Newborn Neuron	0.700815	0.7	na	na	na	na
N__S3__PT4878_2_TCCTCTTCAATGCTCA-1	SeuratProject	9729	3872	1.02785	25	LB4878	PT4878_2	Control Organoid	M3	FBS	25	SC.Org.Transplanted	Non-neoplastic	N	Excitatory Neuron	0.833396	0.8	na	na	na	na
N__S3__PT4878_2_TCCTCTTCACGGAAGT-1	SeuratProject	5921	2819	2.26313	12	LB4878	PT4878_2	Control Organoid	M3	FBS	12	SC.Org.Transplanted	Non-neoplastic	N	Newborn Neuron	0.647741	0.6	na	na	na	na
N__S3__PT4878_2_TCCTCTTCACTGTTCC-1	SeuratProject	2010	1436	1.69154	28	LB4878	PT4878_2	Control Organoid	M3	FBS	28	SC.Org.Transplanted	Non-neoplastic	N	Excitatory Neuron	1	1	na	na	na	na
N__S3__PT4878_2_TCCTCTTTCGGAGTGA-1	SeuratProject	14032	4240	1.32554	10	LB4878	PT4878_2	Control Organoid	M3	FBS	10	SC.Org.Transplanted	Non-neoplastic	N	Excitatory Neuron	1	1	na	na	na	na
N__S3__PT4878_2_TCCTGCACAAACTCTG-1	SeuratProject	8478	3137	1.14414	25	LB4878	PT4878_2	Control Organoid	M3	FBS	25	SC.Org.Transplanted	Non-neoplastic	N	Excitatory Neuron	0.904033	0.9	na	na	na	na
N__S3__PT4878_2_TCCTGCACACTTGGCG-1	SeuratProject	6303	2702	1.72934	1	LB4878	PT4878_2	Control Organoid	M3	FBS	1	SC.Org.Transplanted	Non-neoplastic	N	Newborn Neuron	0.819789	0.8	na	na	na	na
N__S3__PT4878_2_TCCTGCACAGAGTGAC-1	SeuratProject	8141	3290	1.51087	8	LB4878	PT4878_2	Control Organoid	M3	FBS	8	SC.Org.Transplanted	Non-neoplastic	N	Excitatory Neuron	0.996174	1	na	na	na	na
N__S3__PT4878_2_TCCTGCACAGGTTACT-1	SeuratProject	3676	2080	3.83569	28	LB4878	PT4878_2	Control Organoid	M3	FBS	28	SC.Org.Transplanted	Non-neoplastic	N	Excitatory Neuron	1	1	na	na	na	na
N__S3__PT4878_2_TCCTGCACATGTGCTA-1	SeuratProject	3885	1469	2.90862	25	LB4878	PT4878_2	Control Organoid	M3	FBS	25	SC.Org.Transplanted	Non-neoplastic	N	Excitatory Neuron	0.758495	0.8	na	na	na	na
N__S3__PT4878_2_TCCTGCAGTCGCCACA-1	SeuratProject	6825	2746	5.62637	12	LB4878	PT4878_2	Control Organoid	M3	FBS	12	SC.Org.Transplanted	Non-neoplastic	N	Excitatory Neuron	0.674967	0.7	na	na	na	na
N__S3__PT4878_2_TCCTTCTAGTTCTACG-1	SeuratProject	5350	2536	1.86916	25	LB4878	PT4878_2	Control Organoid	M3	FBS	25	SC.Org.Transplanted	Non-neoplastic	N	Excitatory Neuron	1	1	na	na	na	na
N__S3__PT4878_2_TCCTTCTCAACCAGAG-1	SeuratProject	6492	2769	0.107825	15	LB4878	PT4878_2	Control Organoid	M3	FBS	15	SC.Org.Transplanted	Non-neoplastic	N	Excitatory Neuron	0.579846	0.6	na	na	na	na
N__S3__PT4878_2_TCCTTCTGTCATCCCT-1	SeuratProject	12851	4296	0.225663	17	LB4878	PT4878_2	Control Organoid	M3	FBS	17	SC.Org.Transplanted	Non-neoplastic	N	Excitatory Neuron	0.980939	1	na	na	na	na
N__S3__PT4878_2_TCCTTCTGTCGTACTA-1	SeuratProject	6331	2623	0.0157953	15	LB4878	PT4878_2	Control Organoid	M3	FBS	15	SC.Org.Transplanted	Non-neoplastic	N	Excitatory Neuron	0.957227	1	na	na	na	na
N__S3__PT4878_2_TCCTTCTGTGCCCAGT-1	SeuratProject	11600	4486	1.14655	10	LB4878	PT4878_2	Control Organoid	M3	FBS	10	SC.Org.Transplanted	Non-neoplastic	N	Excitatory Neuron	1	1	na	na	na	na
N__S3__PT4878_2_TCCTTCTGTTCTGACA-1	SeuratProject	5804	3005	1.9297	38	LB4878	PT4878_2	Control Organoid	M3	FBS	38	SC.Org.Transplanted	Non-neoplastic	N	Div	0.699723	0.7	na	na	na	na
N__S3__PT4878_2_TCCTTCTGTTGCTCCT-1	SeuratProject	9941	3860	1.37813	12	LB4878	PT4878_2	Control Organoid	M3	FBS	12	SC.Org.Transplanted	Non-neoplastic	N	Excitatory Neuron	0.981324	1	na	na	na	na
N__S3__PT4878_2_TCCTTCTTCAAGTCTG-1	SeuratProject	6187	2794	1.09908	10	LB4878	PT4878_2	Control Organoid	M3	FBS	10	SC.Org.Transplanted	Non-neoplastic	N	Excitatory Neuron	1	1	na	na	na	na
N__S3__PT4878_2_TCCTTCTTCGCTAGCG-1	SeuratProject	7720	3365	1.26943	14	LB4878	PT4878_2	Control Organoid	M3	FBS	14	SC.Org.Transplanted	Non-neoplastic	N	Excitatory Neuron	1	1	na	na	na	na
N__S3__PT4878_2_TCCTTCTTCGTGCACG-1	SeuratProject	3060	1693	0.0326797	44	LB4878	PT4878_2	Control Organoid	M3	FBS	44	SC.Org.Transplanted	Non-neoplastic	N	Newborn Neuron	0.594471	0.6	na	na	na	na
N__S3__PT4878_2_TCCTTCTTCTGGTCAA-1	SeuratProject	5923	3036	0.0337667	1	LB4878	PT4878_2	Control Organoid	M3	FBS	1	SC.Org.Transplanted	Non-neoplastic	N	Excitatory Neuron	0.667478	0.7	na	na	na	na
N__S3__PT4878_2_TCCTTTCAGAGAAGGT-1	SeuratProject	7750	3278	1.88387	14	LB4878	PT4878_2	Control Organoid	M3	FBS	14	SC.Org.Transplanted	Non-neoplastic	N	Excitatory Neuron	1	1	na	na	na	na
N__S3__PT4878_2_TCCTTTCCAACCAACT-1	SeuratProject	8050	3344	1.01863	14	LB4878	PT4878_2	Control Organoid	M3	FBS	14	SC.Org.Transplanted	Non-neoplastic	N	Excitatory Neuron	1	1	na	na	na	na
N__S3__PT4878_2_TCCTTTCCATGAAAGT-1	SeuratProject	1714	1147	1.51692	44	LB4878	PT4878_2	Control Organoid	M3	FBS	44	SC.Org.Transplanted	Non-neoplastic	N	Excitatory Neuron	0.819708	0.8	na	na	na	na
N__S3__PT4878_2_TCCTTTCTCATGCGGC-1	SeuratProject	8956	3458	1.01608	12	LB4878	PT4878_2	Control Organoid	M3	FBS	12	SC.Org.Transplanted	Non-neoplastic	N	Excitatory Neuron	0.843229	0.8	na	na	na	na
N__S3__PT4878_2_TCCTTTCTCCAATCTT-1	SeuratProject	9123	3350	1.00844	10	LB4878	PT4878_2	Control Organoid	M3	FBS	10	SC.Org.Transplanted	Non-neoplastic	N	Excitatory Neuron	1	1	na	na	na	na
N__S3__PT4878_2_TCCTTTCTCTACACTT-1	SeuratProject	2278	1305	0.702371	31	LB4878	PT4878_2	Control Organoid	M3	FBS	31	SC.Org.Transplanted	Non-neoplastic	N	RG	0.847657	0.8	na	na	na	na
N__S3__PT4878_2_TCGAACAAGACGTCCC-1	SeuratProject	4696	2339	1.34157	25	LB4878	PT4878_2	Control Organoid	M3	FBS	25	SC.Org.Transplanted	Non-neoplastic	N	Excitatory Neuron	1	1	na	na	na	na
N__S3__PT4878_2_TCGAACAAGTTGGACG-1	SeuratProject	1590	1121	5.40881	4	LB4878	PT4878_2	Control Organoid	M3	FBS	4	SC.Org.Transplanted	Non-neoplastic	N	Excitatory Neuron	0.979479	1	na	na	na	na
N__S3__PT4878_2_TCGAACACATTACGGT-1	SeuratProject	4605	2508	2.41042	25	LB4878	PT4878_2	Control Organoid	M3	FBS	25	SC.Org.Transplanted	Non-neoplastic	N	Excitatory Neuron	1	1	na	na	na	na
N__S3__PT4878_2_TCGAACATCGAAGAAT-1	SeuratProject	9912	3201	0.423729	8	LB4878	PT4878_2	Control Organoid	M3	FBS	8	SC.Org.Transplanted	Non-neoplastic	N	Excitatory Neuron	0.920608	0.9	na	na	na	na
N__S3__PT4878_2_TCGAAGTAGTAAACAC-1	SeuratProject	4626	2032	3.04799	12	LB4878	PT4878_2	Control Organoid	M3	FBS	12	SC.Org.Transplanted	Non-neoplastic	N	Excitatory Neuron	0.730125	0.7	na	na	na	na
N__S3__PT4878_2_TCGAAGTAGTAGCCAG-1	SeuratProject	9224	3404	1.00824	25	LB4878	PT4878_2	Control Organoid	M3	FBS	25	SC.Org.Transplanted	Non-neoplastic	N	Excitatory Neuron	0.99537	1	na	na	na	na
N__S3__PT4878_2_TCGAAGTAGTATGATG-1	SeuratProject	5810	2548	3.70052	8	LB4878	PT4878_2	Control Organoid	M3	FBS	8	SC.Org.Transplanted	Non-neoplastic	N	Excitatory Neuron	0.991251	1	na	na	na	na
N__S3__PT4878_2_TCGAAGTCAAAGACGC-1	SeuratProject	12540	4582	0.598086	13	LB4878	PT4878_2	Control Organoid	M3	FBS	13	SC.Org.Transplanted	Non-neoplastic	N	Excitatory Neuron	1	1	na	na	na	na
N__S3__PT4878_2_TCGAAGTCACATTGTG-1	SeuratProject	5556	2773	0.75594	10	LB4878	PT4878_2	Control Organoid	M3	FBS	10	SC.Org.Transplanted	Non-neoplastic	N	Excitatory Neuron	1	1	na	na	na	na
N__S3__PT4878_2_TCGAAGTGTAGAGGAA-1	SeuratProject	1915	1300	0.887728	15	LB4878	PT4878_2	Control Organoid	M3	FBS	15	SC.Org.Transplanted	Non-neoplastic	N	Excitatory Neuron	1	1	na	na	na	na
N__S3__PT4878_2_TCGAAGTTCTAAGCGT-1	SeuratProject	16820	4751	0.87396	10	LB4878	PT4878_2	Control Organoid	M3	FBS	10	SC.Org.Transplanted	Non-neoplastic	N	Excitatory Neuron	1	1	na	na	na	na
N__S3__PT4878_2_TCGACCTCAACACGTT-1	SeuratProject	8385	3260	0.465116	8	LB4878	PT4878_2	Control Organoid	M3	FBS	8	SC.Org.Transplanted	Non-neoplastic	N	Excitatory Neuron	0.779866	0.8	na	na	na	na
N__S3__PT4878_2_TCGACCTCACCAGCGT-1	SeuratProject	9391	3836	1.95932	14	LB4878	PT4878_2	Control Organoid	M3	FBS	14	SC.Org.Transplanted	Non-neoplastic	N	Excitatory Neuron	1	1	na	na	na	na
N__S3__PT4878_2_TCGACGGAGGTCGACA-1	SeuratProject	7395	2990	1.23056	12	LB4878	PT4878_2	Control Organoid	M3	FBS	12	SC.Org.Transplanted	Non-neoplastic	N	Excitatory Neuron	1	1	na	na	na	na
N__S3__PT4878_2_TCGACGGCAAATAGCA-1	SeuratProject	11633	3865	1.57311	10	LB4878	PT4878_2	Control Organoid	M3	FBS	10	SC.Org.Transplanted	Non-neoplastic	N	Excitatory Neuron	1	1	na	na	na	na
N__S3__PT4878_2_TCGACGGGTGCTTCAA-1	SeuratProject	7627	3152	1.49469	14	LB4878	PT4878_2	Control Organoid	M3	FBS	14	SC.Org.Transplanted	Non-neoplastic	N	Excitatory Neuron	1	1	na	na	na	na
N__S3__PT4878_2_TCGACGGGTGGCTTGC-1	SeuratProject	8478	3491	2.24109	14	LB4878	PT4878_2	Control Organoid	M3	FBS	14	SC.Org.Transplanted	Non-neoplastic	N	Excitatory Neuron	1	1	na	na	na	na
N__S3__PT4878_2_TCGACGGGTGTTGACT-1	SeuratProject	7804	2874	0.666325	8	LB4878	PT4878_2	Control Organoid	M3	FBS	8	SC.Org.Transplanted	Non-neoplastic	N	Excitatory Neuron	0.980016	1	na	na	na	na
N__S3__PT4878_2_TCGACGGGTTCTCAGA-1	SeuratProject	3091	1581	0.097056	44	LB4878	PT4878_2	Control Organoid	M3	FBS	44	SC.Org.Transplanted	Non-neoplastic	N	Newborn Neuron	0.783416	0.8	na	na	na	na
N__S3__PT4878_2_TCGACGGTCACGGGCT-1	SeuratProject	2313	1408	1.46995	1	LB4878	PT4878_2	Control Organoid	M3	FBS	1	SC.Org.Transplanted	Non-neoplastic	N	Newborn Neuron	0.611578	0.6	na	na	na	na
N__S3__PT4878_2_TCGATTTAGAGGACTC-1	SeuratProject	8497	3392	0.670825	12	LB4878	PT4878_2	Control Organoid	M3	FBS	12	SC.Org.Transplanted	Non-neoplastic	N	Excitatory Neuron	1	1	na	na	na	na
N__S3__PT4878_2_TCGATTTCAAGCTACT-1	SeuratProject	2716	1637	1.1782	29	LB4878	PT4878_2	Control Organoid	M3	FBS	29	SC.Org.Transplanted	Non-neoplastic	N	Inhibitory Neuron	1	1	na	na	na	na
N__S3__PT4878_2_TCGATTTCATCGGAGA-1	SeuratProject	4197	2070	1.07219	1	LB4878	PT4878_2	Control Organoid	M3	FBS	1	SC.Org.Transplanted	Non-neoplastic	N	Newborn Neuron	0.760972	0.8	na	na	na	na
N__S3__PT4878_2_TCGCACTAGCTAATGA-1	SeuratProject	4230	2050	2.55319	1	LB4878	PT4878_2	Control Organoid	M3	FBS	1	SC.Org.Transplanted	Non-neoplastic	N	Newborn Neuron	0.832609	0.8	na	na	na	na
N__S3__PT4878_2_TCGCACTAGTGTAGTA-1	SeuratProject	6327	2543	0.221274	15	LB4878	PT4878_2	Control Organoid	M3	FBS	15	SC.Org.Transplanted	Non-neoplastic	N	Excitatory Neuron	0.965426	1	na	na	na	na
N__S3__PT4878_2_TCGCACTCAGAGTCAG-1	SeuratProject	10128	3670	1.02686	10	LB4878	PT4878_2	Control Organoid	M3	FBS	10	SC.Org.Transplanted	Non-neoplastic	N	Excitatory Neuron	1	1	na	na	na	na
N__S3__PT4878_2_TCGCACTGTCACTCAA-1	SeuratProject	1745	1199	0.17192	44	LB4878	PT4878_2	Control Organoid	M3	FBS	44	SC.Org.Transplanted	Non-neoplastic	N	Newborn Neuron	0.653632	0.7	na	na	na	na
N__S3__PT4878_2_TCGCACTTCCATTTAC-1	SeuratProject	2466	1281	4.21736	12	LB4878	PT4878_2	Control Organoid	M3	FBS	12	SC.Org.Transplanted	Non-neoplastic	N	Excitatory Neuron	0.748774	0.7	na	na	na	na
N__S3__PT4878_2_TCGCACTTCGACCAAT-1	SeuratProject	13370	4611	0.463725	15	LB4878	PT4878_2	Control Organoid	M3	FBS	15	SC.Org.Transplanted	Non-neoplastic	N	Excitatory Neuron	0.791	0.8	na	na	na	na
N__S3__PT4878_2_TCGCACTTCTCATAGG-1	SeuratProject	8778	3749	1.04807	14	LB4878	PT4878_2	Control Organoid	M3	FBS	14	SC.Org.Transplanted	Non-neoplastic	N	Excitatory Neuron	1	1	na	na	na	na
N__S3__PT4878_2_TCGCAGGAGACAGCTG-1	SeuratProject	6632	2151	0.75392	17	LB4878	PT4878_2	Control Organoid	M3	FBS	17	SC.Org.Transplanted	Non-neoplastic	N	Excitatory Neuron	0.796655	0.8	na	na	na	na
N__S3__PT4878_2_TCGCAGGAGGTTATAG-1	SeuratProject	4713	1785	1.31551	8	LB4878	PT4878_2	Control Organoid	M3	FBS	8	SC.Org.Transplanted	Non-neoplastic	N	Excitatory Neuron	1	1	na	na	na	na
N__S3__PT4878_2_TCGCAGGAGTATGAGT-1	SeuratProject	2815	1475	3.73002	12	LB4878	PT4878_2	Control Organoid	M3	FBS	12	SC.Org.Transplanted	Non-neoplastic	N	Newborn Neuron	0.572463	0.6	na	na	na	na
N__S3__PT4878_2_TCGCAGGCACCGTCGA-1	SeuratProject	3932	2100	2.74669	12	LB4878	PT4878_2	Control Organoid	M3	FBS	12	SC.Org.Transplanted	Non-neoplastic	N	Newborn Neuron	0.561709	0.6	na	na	na	na
N__S3__PT4878_2_TCGCAGGCAGTGGGTA-1	SeuratProject	1799	1171	0.111173	44	LB4878	PT4878_2	Control Organoid	M3	FBS	44	SC.Org.Transplanted	Non-neoplastic	N	Excitatory Neuron	0.558871	0.6	na	na	na	na
N__S3__PT4878_2_TCGCAGGGTCACCGCA-1	SeuratProject	12338	4146	2.0911	25	LB4878	PT4878_2	Control Organoid	M3	FBS	25	SC.Org.Transplanted	Non-neoplastic	N	Excitatory Neuron	1	1	na	na	na	na
N__S3__PT4878_2_TCGCAGGGTCGAGCTC-1	SeuratProject	7805	3326	0.435618	15	LB4878	PT4878_2	Control Organoid	M3	FBS	15	SC.Org.Transplanted	Non-neoplastic	N	Excitatory Neuron	0.988079	1	na	na	na	na
N__S3__PT4878_2_TCGCAGGTCACGTAGT-1	SeuratProject	4248	2013	1.08286	1	LB4878	PT4878_2	Control Organoid	M3	FBS	1	SC.Org.Transplanted	Non-neoplastic	N	IPC	0.691617	0.7	na	na	na	na
N__S3__PT4878_2_TCGCAGGTCGAGCTGC-1	SeuratProject	1711	1091	8.47458	28	LB4878	PT4878_2	Control Organoid	M3	FBS	28	SC.Org.Transplanted	Non-neoplastic	N	Excitatory Neuron	1	1	na	na	na	na
N__S3__PT4878_2_TCGCAGGTCGGATTAC-1	SeuratProject	8229	3454	1.31243	14	LB4878	PT4878_2	Control Organoid	M3	FBS	14	SC.Org.Transplanted	Non-neoplastic	N	Excitatory Neuron	1	1	na	na	na	na
N__S3__PT4878_2_TCGCTCACAGACGATG-1	SeuratProject	9210	3564	0.0760043	26	LB4878	PT4878_2	Control Organoid	M3	FBS	26	SC.Org.Transplanted	Non-neoplastic	N	RG	1	1	na	na	na	na
N__S3__PT4878_2_TCGCTCACAGGCAATG-1	SeuratProject	2342	1276	9.09479	4	LB4878	PT4878_2	Control Organoid	M3	FBS	4	SC.Org.Transplanted	Non-neoplastic	N	Newborn Neuron	0.695452	0.7	na	na	na	na
N__S3__PT4878_2_TCGCTCATCCCTCATG-1	SeuratProject	2477	1533	3.63343	28	LB4878	PT4878_2	Control Organoid	M3	FBS	28	SC.Org.Transplanted	Non-neoplastic	N	Excitatory Neuron	1	1	na	na	na	na
N__S3__PT4878_2_TCGCTTGAGCCGTAAG-1	SeuratProject	5996	2627	2.53502	25	LB4878	PT4878_2	Control Organoid	M3	FBS	25	SC.Org.Transplanted	Non-neoplastic	N	Excitatory Neuron	0.773779	0.8	na	na	na	na
N__S3__PT4878_2_TCGCTTGGTAGACAGC-1	SeuratProject	7457	3240	0.0402307	15	LB4878	PT4878_2	Control Organoid	M3	FBS	15	SC.Org.Transplanted	Non-neoplastic	N	Newborn Neuron	0.720072	0.7	na	na	na	na
N__S3__PT4878_2_TCGCTTGGTCTGGTTA-1	SeuratProject	4144	2350	0.627413	15	LB4878	PT4878_2	Control Organoid	M3	FBS	15	SC.Org.Transplanted	Non-neoplastic	N	Excitatory Neuron	0.995088	1	na	na	na	na
N__S3__PT4878_2_TCGCTTGTCCACTTTA-1	SeuratProject	2267	1386	4.01412	28	LB4878	PT4878_2	Control Organoid	M3	FBS	28	SC.Org.Transplanted	Non-neoplastic	N	Excitatory Neuron	0.79058	0.8	na	na	na	na
N__S3__PT4878_2_TCGCTTGTCGCCAACG-1	SeuratProject	7170	3198	1.1576	14	LB4878	PT4878_2	Control Organoid	M3	FBS	14	SC.Org.Transplanted	Non-neoplastic	N	Excitatory Neuron	1	1	na	na	na	na
N__S3__PT4878_2_TCGCTTGTCGGAACTT-1	SeuratProject	8137	3150	0.368686	8	LB4878	PT4878_2	Control Organoid	M3	FBS	8	SC.Org.Transplanted	Non-neoplastic	N	Excitatory Neuron	0.986069	1	na	na	na	na
N__S3__PT4878_2_TCGCTTGTCTAGTTCT-1	SeuratProject	11557	4193	0.164403	10	LB4878	PT4878_2	Control Organoid	M3	FBS	10	SC.Org.Transplanted	Non-neoplastic	N	Excitatory Neuron	1	1	na	na	na	na
N__S3__PT4878_2_TCGCTTGTCTGACCCT-1	SeuratProject	9884	3894	0.526103	10	LB4878	PT4878_2	Control Organoid	M3	FBS	10	SC.Org.Transplanted	Non-neoplastic	N	Excitatory Neuron	0.963561	1	na	na	na	na
N__S3__PT4878_2_TCGGATAAGAAGGCTC-1	SeuratProject	5056	2156	1.81962	10	LB4878	PT4878_2	Control Organoid	M3	FBS	10	SC.Org.Transplanted	Non-neoplastic	N	Excitatory Neuron	1	1	na	na	na	na
N__S3__PT4878_2_TCGGATAAGAGATGCC-1	SeuratProject	1861	1162	5.10478	4	LB4878	PT4878_2	Control Organoid	M3	FBS	4	SC.Org.Transplanted	Non-neoplastic	N	Excitatory Neuron	0.986957	1	na	na	na	na
N__S3__PT4878_2_TCGGATAAGTCTAACC-1	SeuratProject	9651	3255	0.134701	15	LB4878	PT4878_2	Control Organoid	M3	FBS	15	SC.Org.Transplanted	Non-neoplastic	N	Excitatory Neuron	0.561382	0.6	na	na	na	na
N__S3__PT4878_2_TCGGATACAATGTCTG-1	SeuratProject	7348	2827	1.08873	9	LB4878	PT4878_2	Control Organoid	M3	FBS	9	SC.Org.Transplanted	Non-neoplastic	N	IPC	0.666332	0.7	na	na	na	na
N__S3__PT4878_2_TCGGATACAGTCGAGA-1	SeuratProject	5222	2594	0.861739	12	LB4878	PT4878_2	Control Organoid	M3	FBS	12	SC.Org.Transplanted	Non-neoplastic	N	Excitatory Neuron	0.661131	0.7	na	na	na	na
N__S3__PT4878_2_TCGGATAGTCTAATCG-1	SeuratProject	8307	3243	2.92524	12	LB4878	PT4878_2	Control Organoid	M3	FBS	12	SC.Org.Transplanted	Non-neoplastic	N	Excitatory Neuron	0.846589	0.8	na	na	na	na
N__S3__PT4878_2_TCGGATATCCCTCAAC-1	SeuratProject	4622	2270	0.64907	26	LB4878	PT4878_2	Control Organoid	M3	FBS	26	SC.Org.Transplanted	Non-neoplastic	N	RG	1	1	na	na	na	na
N__S3__PT4878_2_TCGGATATCCGGCTTT-1	SeuratProject	6499	2505	1.27712	26	LB4878	PT4878_2	Control Organoid	M3	FBS	26	SC.Org.Transplanted	Non-neoplastic	N	RG	0.967554	1	na	na	na	na
N__S3__PT4878_2_TCGGGACAGCGACTTT-1	SeuratProject	12623	4196	1.33883	10	LB4878	PT4878_2	Control Organoid	M3	FBS	10	SC.Org.Transplanted	Non-neoplastic	N	Excitatory Neuron	1	1	na	na	na	na
N__S3__PT4878_2_TCGGGACCAGTTGGTT-1	SeuratProject	8634	3253	4.19273	22	LB4878	PT4878_2	Control Organoid	M3	FBS	22	SC.Org.Transplanted	Non-neoplastic	N	Excitatory Neuron	1	1	na	na	na	na
N__S3__PT4878_2_TCGGGACGTACCCGCA-1	SeuratProject	2333	1537	4.45778	28	LB4878	PT4878_2	Control Organoid	M3	FBS	28	SC.Org.Transplanted	Non-neoplastic	N	Excitatory Neuron	1	1	na	na	na	na
N__S3__PT4878_2_TCGGGCAAGATACAGT-1	SeuratProject	17028	4662	0.687104	10	LB4878	PT4878_2	Control Organoid	M3	FBS	10	SC.Org.Transplanted	Non-neoplastic	N	Excitatory Neuron	1	1	na	na	na	na
N__S3__PT4878_2_TCGGGCACATCAACCA-1	SeuratProject	8857	3201	0.733883	25	LB4878	PT4878_2	Control Organoid	M3	FBS	25	SC.Org.Transplanted	Non-neoplastic	N	Excitatory Neuron	1	1	na	na	na	na
N__S3__PT4878_2_TCGGGCATCCAACTGA-1	SeuratProject	7289	3030	0.342983	15	LB4878	PT4878_2	Control Organoid	M3	FBS	15	SC.Org.Transplanted	Non-neoplastic	N	Excitatory Neuron	1	1	na	na	na	na
N__S3__PT4878_2_TCGGGTGAGACATGCG-1	SeuratProject	2453	1490	1.91602	1	LB4878	PT4878_2	Control Organoid	M3	FBS	1	SC.Org.Transplanted	Non-neoplastic	N	Newborn Neuron	0.920662	0.9	na	na	na	na
N__S3__PT4878_2_TCGGGTGAGAGCAGCT-1	SeuratProject	10513	3875	0.932179	17	LB4878	PT4878_2	Control Organoid	M3	FBS	17	SC.Org.Transplanted	Non-neoplastic	N	Excitatory Neuron	0.780411	0.8	na	na	na	na
N__S3__PT4878_2_TCGGGTGAGGGTCACA-1	SeuratProject	9339	3727	0.942285	14	LB4878	PT4878_2	Control Organoid	M3	FBS	14	SC.Org.Transplanted	Non-neoplastic	N	Excitatory Neuron	1	1	na	na	na	na
N__S3__PT4878_2_TCGGGTGAGGGTTAAT-1	SeuratProject	7633	3164	1.41491	25	LB4878	PT4878_2	Control Organoid	M3	FBS	25	SC.Org.Transplanted	Non-neoplastic	N	Excitatory Neuron	1	1	na	na	na	na
N__S3__PT4878_2_TCGGGTGGTCACAATC-1	SeuratProject	8813	2928	0.102122	15	LB4878	PT4878_2	Control Organoid	M3	FBS	15	SC.Org.Transplanted	Non-neoplastic	N	Excitatory Neuron	0.550206	0.6	na	na	na	na
N__S3__PT4878_2_TCGGGTGTCACTGATG-1	SeuratProject	11363	3970	1.39928	25	LB4878	PT4878_2	Control Organoid	M3	FBS	25	SC.Org.Transplanted	Non-neoplastic	N	Excitatory Neuron	1	1	na	na	na	na
N__S3__PT4878_2_TCGGGTGTCACTTTGT-1	SeuratProject	9304	3578	1.60146	26	LB4878	PT4878_2	Control Organoid	M3	FBS	26	SC.Org.Transplanted	Non-neoplastic	N	RG	0.91979	0.9	na	na	na	na
N__S3__PT4878_2_TCGGGTGTCCGTCCTA-1	SeuratProject	10312	3564	0.0969744	15	LB4878	PT4878_2	Control Organoid	M3	FBS	15	SC.Org.Transplanted	Non-neoplastic	N	Excitatory Neuron	0.944135	0.9	na	na	na	na
N__S3__PT4878_2_TCGGGTGTCCTTGGAA-1	SeuratProject	10814	3888	1.18365	10	LB4878	PT4878_2	Control Organoid	M3	FBS	10	SC.Org.Transplanted	Non-neoplastic	N	Excitatory Neuron	1	1	na	na	na	na
N__S3__PT4878_2_TCGGTCTAGATTGAGT-1	SeuratProject	4421	2383	0.33929	14	LB4878	PT4878_2	Control Organoid	M3	FBS	14	SC.Org.Transplanted	Non-neoplastic	N	Excitatory Neuron	1	1	na	na	na	na
N__S3__PT4878_2_TCGGTCTAGTGCAGCA-1	SeuratProject	7439	3065	1.78787	8	LB4878	PT4878_2	Control Organoid	M3	FBS	8	SC.Org.Transplanted	Non-neoplastic	N	Excitatory Neuron	1	1	na	na	na	na
N__S3__PT4878_2_TCGGTCTCAATGAGCG-1	SeuratProject	2493	1556	1.48416	15	LB4878	PT4878_2	Control Organoid	M3	FBS	15	SC.Org.Transplanted	Non-neoplastic	N	Newborn Neuron	0.585875	0.6	na	na	na	na
N__S3__PT4878_2_TCGGTCTCACATTCGA-1	SeuratProject	6629	3053	1.3275	26	LB4878	PT4878_2	Control Organoid	M3	FBS	26	SC.Org.Transplanted	Non-neoplastic	N	RG	1	1	na	na	na	na
N__S3__PT4878_2_TCGGTCTCACTGTGAT-1	SeuratProject	9389	3623	1.32069	14	LB4878	PT4878_2	Control Organoid	M3	FBS	14	SC.Org.Transplanted	Non-neoplastic	N	Excitatory Neuron	1	1	na	na	na	na
N__S3__PT4878_2_TCGGTCTGTAAGCTCT-1	SeuratProject	13864	4600	0.230814	15	LB4878	PT4878_2	Control Organoid	M3	FBS	15	SC.Org.Transplanted	Non-neoplastic	N	Excitatory Neuron	0.989595	1	na	na	na	na
N__S3__PT4878_2_TCGGTCTGTGCTTATG-1	SeuratProject	3241	1802	0.0617093	8	LB4878	PT4878_2	Control Organoid	M3	FBS	8	SC.Org.Transplanted	Non-neoplastic	N	Excitatory Neuron	0.876544	0.9	na	na	na	na
N__S3__PT4878_2_TCGGTCTTCAACGCTA-1	SeuratProject	3946	1750	8.8444	20	LB4878	PT4878_2	Control Organoid	M3	FBS	20	SC.Org.Transplanted	Non-neoplastic	N	Newborn Neuron	0.564955	0.6	na	na	na	na
N__S3__PT4878_2_TCGTAGAAGCTACTAC-1	SeuratProject	9831	3574	0.85444	25	LB4878	PT4878_2	Control Organoid	M3	FBS	25	SC.Org.Transplanted	Non-neoplastic	N	Excitatory Neuron	1	1	na	na	na	na
N__S3__PT4878_2_TCGTAGACACTAGGTT-1	SeuratProject	7019	2965	0.284941	17	LB4878	PT4878_2	Control Organoid	M3	FBS	17	SC.Org.Transplanted	Non-neoplastic	N	Excitatory Neuron	0.990563	1	na	na	na	na
N__S3__PT4878_2_TCGTAGACAGGCTTGC-1	SeuratProject	3770	2001	0.530504	9	LB4878	PT4878_2	Control Organoid	M3	FBS	9	SC.Org.Transplanted	Non-neoplastic	N	IPC	0.877888	0.9	na	na	na	na
N__S3__PT4878_2_TCGTAGACATTGGATC-1	SeuratProject	1980	1201	0.757576	1	LB4878	PT4878_2	Control Organoid	M3	FBS	1	SC.Org.Transplanted	Non-neoplastic	N	IPC	0.62093	0.6	na	na	na	na
N__S3__PT4878_2_TCGTAGAGTACAGAGC-1	SeuratProject	3388	1488	0.0590319	6	LB4878	PT4878_2	Control Organoid	M3	FBS	6	SC.Org.Transplanted	Non-neoplastic	N	Newborn Neuron	0.675907	0.7	na	na	na	na
N__S3__PT4878_2_TCGTAGAGTACGTGAG-1	SeuratProject	5176	2186	0.560278	6	LB4878	PT4878_2	Control Organoid	M3	FBS	6	SC.Org.Transplanted	Non-neoplastic	N	Excitatory Neuron	0.724514	0.7	na	na	na	na
N__S3__PT4878_2_TCGTAGAGTGTCCGGT-1	SeuratProject	9156	3401	1.31062	14	LB4878	PT4878_2	Control Organoid	M3	FBS	14	SC.Org.Transplanted	Non-neoplastic	N	Excitatory Neuron	1	1	na	na	na	na
N__S3__PT4878_2_TCGTAGAGTTCAGCGC-1	SeuratProject	8222	3160	0.218925	6	LB4878	PT4878_2	Control Organoid	M3	FBS	6	SC.Org.Transplanted	Non-neoplastic	N	Excitatory Neuron	0.841227	0.8	na	na	na	na
N__S3__PT4878_2_TCGTAGAGTTTGATCG-1	SeuratProject	12347	4120	0.251073	10	LB4878	PT4878_2	Control Organoid	M3	FBS	10	SC.Org.Transplanted	Non-neoplastic	N	Excitatory Neuron	1	1	na	na	na	na
N__S3__PT4878_2_TCGTAGATCACCTACC-1	SeuratProject	4345	2408	2.16341	28	LB4878	PT4878_2	Control Organoid	M3	FBS	28	SC.Org.Transplanted	Non-neoplastic	N	Excitatory Neuron	1	1	na	na	na	na
N__S3__PT4878_2_TCGTAGATCGGATAAA-1	SeuratProject	8559	3524	0.876271	14	LB4878	PT4878_2	Control Organoid	M3	FBS	14	SC.Org.Transplanted	Non-neoplastic	N	Excitatory Neuron	1	1	na	na	na	na
N__S3__PT4878_2_TCGTAGATCTTTCCGG-1	SeuratProject	1556	1044	5.20566	28	LB4878	PT4878_2	Control Organoid	M3	FBS	28	SC.Org.Transplanted	Non-neoplastic	N	Excitatory Neuron	1	1	na	na	na	na
N__S3__PT4878_2_TCGTCCAAGTGATCGG-1	SeuratProject	11160	3843	0.412186	17	LB4878	PT4878_2	Control Organoid	M3	FBS	17	SC.Org.Transplanted	Non-neoplastic	N	Excitatory Neuron	1	1	na	na	na	na
N__S3__PT4878_2_TCGTCCACACTGTGAT-1	SeuratProject	8279	3189	0.930064	14	LB4878	PT4878_2	Control Organoid	M3	FBS	14	SC.Org.Transplanted	Non-neoplastic	N	Excitatory Neuron	1	1	na	na	na	na
N__S3__PT4878_2_TCGTCCACAGCGTATT-1	SeuratProject	5119	2237	1.79723	26	LB4878	PT4878_2	Control Organoid	M3	FBS	26	SC.Org.Transplanted	Non-neoplastic	N	RG	0.961607	1	na	na	na	na
N__S3__PT4878_2_TCGTCCACAGGTTTAC-1	SeuratProject	3154	1910	1.74382	25	LB4878	PT4878_2	Control Organoid	M3	FBS	25	SC.Org.Transplanted	Non-neoplastic	N	Excitatory Neuron	1	1	na	na	na	na
N__S3__PT4878_2_TCGTCCACATAATCCG-1	SeuratProject	2748	1572	0.363901	15	LB4878	PT4878_2	Control Organoid	M3	FBS	15	SC.Org.Transplanted	Non-neoplastic	N	Excitatory Neuron	0.82807	0.8	na	na	na	na
N__S3__PT4878_2_TCGTCCAGTTTGGAGG-1	SeuratProject	2810	1623	1.63701	26	LB4878	PT4878_2	Control Organoid	M3	FBS	26	SC.Org.Transplanted	Non-neoplastic	N	RG	0.966821	1	na	na	na	na
N__S3__PT4878_2_TCGTGCTAGGACTGGT-1	SeuratProject	4988	2063	0.400962	15	LB4878	PT4878_2	Control Organoid	M3	FBS	15	SC.Org.Transplanted	Non-neoplastic	N	Excitatory Neuron	0.801793	0.8	na	na	na	na
N__S3__PT4878_2_TCGTGCTCATCCGTGG-1	SeuratProject	7763	3129	0.0772897	15	LB4878	PT4878_2	Control Organoid	M3	FBS	15	SC.Org.Transplanted	Non-neoplastic	N	Excitatory Neuron	0.991306	1	na	na	na	na
N__S3__PT4878_2_TCGTGCTGTGACTAAA-1	SeuratProject	7023	2878	1.93649	25	LB4878	PT4878_2	Control Organoid	M3	FBS	25	SC.Org.Transplanted	Non-neoplastic	N	Excitatory Neuron	0.988712	1	na	na	na	na
N__S3__PT4878_2_TCGTGCTTCAATCCGA-1	SeuratProject	1630	1109	5.15337	4	LB4878	PT4878_2	Control Organoid	M3	FBS	4	SC.Org.Transplanted	Non-neoplastic	N	Excitatory Neuron	1	1	na	na	na	na
N__S3__PT4878_2_TCGTGCTTCGCGAAGA-1	SeuratProject	4572	1989	0.568679	8	LB4878	PT4878_2	Control Organoid	M3	FBS	8	SC.Org.Transplanted	Non-neoplastic	N	Excitatory Neuron	0.822772	0.8	na	na	na	na
N__S3__PT4878_2_TCGTGGGAGCGTGCTC-1	SeuratProject	2801	1682	0.0357015	10	LB4878	PT4878_2	Control Organoid	M3	FBS	10	SC.Org.Transplanted	Non-neoplastic	N	Excitatory Neuron	1	1	na	na	na	na
N__S3__PT4878_2_TCGTGGGAGCTTCGTA-1	SeuratProject	7721	3200	1.878	10	LB4878	PT4878_2	Control Organoid	M3	FBS	10	SC.Org.Transplanted	Non-neoplastic	N	Excitatory Neuron	0.981608	1	na	na	na	na
N__S3__PT4878_2_TCGTGGGAGTCAGCGA-1	SeuratProject	8141	3076	1.70741	14	LB4878	PT4878_2	Control Organoid	M3	FBS	14	SC.Org.Transplanted	Non-neoplastic	N	Excitatory Neuron	1	1	na	na	na	na
N__S3__PT4878_2_TCGTGGGCATATCTGG-1	SeuratProject	2179	1428	2.70766	15	LB4878	PT4878_2	Control Organoid	M3	FBS	15	SC.Org.Transplanted	Non-neoplastic	N	Excitatory Neuron	0.994467	1	na	na	na	na
N__S3__PT4878_2_TCGTGGGGTCGTTGGC-1	SeuratProject	6429	2985	0.96438	14	LB4878	PT4878_2	Control Organoid	M3	FBS	14	SC.Org.Transplanted	Non-neoplastic	N	Excitatory Neuron	1	1	na	na	na	na
N__S3__PT4878_2_TCGTGGGGTCTGCATA-1	SeuratProject	1847	1095	0	31	LB4878	PT4878_2	Control Organoid	M3	FBS	31	SC.Org.Transplanted	Non-neoplastic	N	RG	0.911148	0.9	na	na	na	na
N__S3__PT4878_2_TCGTGGGGTTCCAGGC-1	SeuratProject	10429	3572	0.862978	25	LB4878	PT4878_2	Control Organoid	M3	FBS	25	SC.Org.Transplanted	Non-neoplastic	N	Excitatory Neuron	1	1	na	na	na	na
N__S3__PT4878_2_TCTAACTAGCGTGCCT-1	SeuratProject	8537	3244	1.30022	10	LB4878	PT4878_2	Control Organoid	M3	FBS	10	SC.Org.Transplanted	Non-neoplastic	N	Excitatory Neuron	1	1	na	na	na	na
N__S3__PT4878_2_TCTAACTCAATCTCTT-1	SeuratProject	7710	3050	1.82879	12	LB4878	PT4878_2	Control Organoid	M3	FBS	12	SC.Org.Transplanted	Non-neoplastic	N	Excitatory Neuron	0.875271	0.9	na	na	na	na
N__S3__PT4878_2_TCTAACTCAGACACAG-1	SeuratProject	7149	3507	1.81844	14	LB4878	PT4878_2	Control Organoid	M3	FBS	14	SC.Org.Transplanted	Non-neoplastic	N	Excitatory Neuron	1	1	na	na	na	na
N__S3__PT4878_2_TCTAACTGTATGTCTG-1	SeuratProject	9862	3518	0.882174	10	LB4878	PT4878_2	Control Organoid	M3	FBS	10	SC.Org.Transplanted	Non-neoplastic	N	Excitatory Neuron	1	1	na	na	na	na
N__S3__PT4878_2_TCTAACTGTGTCATCA-1	SeuratProject	4631	2479	2.93673	10	LB4878	PT4878_2	Control Organoid	M3	FBS	10	SC.Org.Transplanted	Non-neoplastic	N	Excitatory Neuron	1	1	na	na	na	na
N__S3__PT4878_2_TCTACATCAGGAGGAG-1	SeuratProject	6543	2803	1.97157	14	LB4878	PT4878_2	Control Organoid	M3	FBS	14	SC.Org.Transplanted	Non-neoplastic	N	Excitatory Neuron	1	1	na	na	na	na
N__S3__PT4878_2_TCTACATGTGTACGCC-1	SeuratProject	5297	2495	1.11384	26	LB4878	PT4878_2	Control Organoid	M3	FBS	26	SC.Org.Transplanted	Non-neoplastic	N	RG	1	1	na	na	na	na
N__S3__PT4878_2_TCTACATTCTATTCGT-1	SeuratProject	10901	3795	0.522888	10	LB4878	PT4878_2	Control Organoid	M3	FBS	10	SC.Org.Transplanted	Non-neoplastic	N	Excitatory Neuron	1	1	na	na	na	na
N__S3__PT4878_2_TCTACCGAGGACGCTA-1	SeuratProject	5366	2508	1.47223	1	LB4878	PT4878_2	Control Organoid	M3	FBS	1	SC.Org.Transplanted	Non-neoplastic	N	Newborn Neuron	0.834688	0.8	na	na	na	na
N__S3__PT4878_2_TCTACCGAGTAAGGGA-1	SeuratProject	6575	3004	1.94677	14	LB4878	PT4878_2	Control Organoid	M3	FBS	14	SC.Org.Transplanted	Non-neoplastic	N	Excitatory Neuron	1	1	na	na	na	na
N__S3__PT4878_2_TCTACCGCACAGAAGC-1	SeuratProject	7218	3135	1.48241	14	LB4878	PT4878_2	Control Organoid	M3	FBS	14	SC.Org.Transplanted	Non-neoplastic	N	Excitatory Neuron	1	1	na	na	na	na
N__S3__PT4878_2_TCTACCGTCAATCAGC-1	SeuratProject	7212	3315	0.332779	15	LB4878	PT4878_2	Control Organoid	M3	FBS	15	SC.Org.Transplanted	Non-neoplastic	N	Excitatory Neuron	1	1	na	na	na	na
N__S3__PT4878_2_TCTACCGTCTGTGCGG-1	SeuratProject	5413	2866	1.66266	25	LB4878	PT4878_2	Control Organoid	M3	FBS	25	SC.Org.Transplanted	Non-neoplastic	N	Excitatory Neuron	1	1	na	na	na	na
N__S3__PT4878_2_TCTATACAGCTCTATG-1	SeuratProject	4462	2506	0.291349	15	LB4878	PT4878_2	Control Organoid	M3	FBS	15	SC.Org.Transplanted	Non-neoplastic	N	Excitatory Neuron	0.909577	0.9	na	na	na	na
N__S3__PT4878_2_TCTATACCACTAGTAC-1	SeuratProject	9010	3509	1.67592	34	LB4878	PT4878_2	Control Organoid	M3	FBS	34	SC.Org.Transplanted	Non-neoplastic	N	Div	1	1	na	na	na	na
N__S3__PT4878_2_TCTATACGTTAACAGA-1	SeuratProject	10844	4194	1.24493	10	LB4878	PT4878_2	Control Organoid	M3	FBS	10	SC.Org.Transplanted	Non-neoplastic	N	Excitatory Neuron	1	1	na	na	na	na
N__S3__PT4878_2_TCTATACGTTAAGACA-1	SeuratProject	5095	2314	0.412169	15	LB4878	PT4878_2	Control Organoid	M3	FBS	15	SC.Org.Transplanted	Non-neoplastic	N	Excitatory Neuron	0.702055	0.7	na	na	na	na
N__S3__PT4878_2_TCTATACTCCATTTGT-1	SeuratProject	1681	1048	0.416419	44	LB4878	PT4878_2	Control Organoid	M3	FBS	44	SC.Org.Transplanted	Non-neoplastic	N	Newborn Neuron	0.846776	0.8	na	na	na	na
N__S3__PT4878_2_TCTATACTCGGCTTCT-1	SeuratProject	6291	2738	1.41472	12	LB4878	PT4878_2	Control Organoid	M3	FBS	12	SC.Org.Transplanted	Non-neoplastic	N	Excitatory Neuron	0.731267	0.7	na	na	na	na
N__S3__PT4878_2_TCTATCAAGCAGCCCT-1	SeuratProject	4438	2401	2.54619	28	LB4878	PT4878_2	Control Organoid	M3	FBS	28	SC.Org.Transplanted	Non-neoplastic	N	Excitatory Neuron	1	1	na	na	na	na
N__S3__PT4878_2_TCTATCACAATTGGTC-1	SeuratProject	7672	3447	2.58081	14	LB4878	PT4878_2	Control Organoid	M3	FBS	14	SC.Org.Transplanted	Non-neoplastic	N	Excitatory Neuron	1	1	na	na	na	na
N__S3__PT4878_2_TCTATCACAGGTTTAC-1	SeuratProject	3202	1819	0.530918	1	LB4878	PT4878_2	Control Organoid	M3	FBS	1	SC.Org.Transplanted	Non-neoplastic	N	Newborn Neuron	0.908223	0.9	na	na	na	na
N__S3__PT4878_2_TCTATCATCCTAACAG-1	SeuratProject	5242	2792	1.54521	22	LB4878	PT4878_2	Control Organoid	M3	FBS	22	SC.Org.Transplanted	Non-neoplastic	N	Excitatory Neuron	1	1	na	na	na	na
N__S3__PT4878_2_TCTATCATCGCAGTGC-1	SeuratProject	6950	2990	1.20863	12	LB4878	PT4878_2	Control Organoid	M3	FBS	12	SC.Org.Transplanted	Non-neoplastic	N	Excitatory Neuron	0.967404	1	na	na	na	na
N__S3__PT4878_2_TCTATCATCGTTGTAG-1	SeuratProject	7033	3133	1.64937	14	LB4878	PT4878_2	Control Organoid	M3	FBS	14	SC.Org.Transplanted	Non-neoplastic	N	Excitatory Neuron	1	1	na	na	na	na
N__S3__PT4878_2_TCTCACGAGGCTCACC-1	SeuratProject	7748	2500	0.0258131	39	LB4878	PT4878_2	Control Organoid	M3	FBS	39	SC.Org.Transplanted	Non-neoplastic	N	RG	0.865155	0.9	na	na	na	na
N__S3__PT4878_2_TCTCACGAGGTTAAAC-1	SeuratProject	9544	3533	0.345767	15	LB4878	PT4878_2	Control Organoid	M3	FBS	15	SC.Org.Transplanted	Non-neoplastic	N	Excitatory Neuron	1	1	na	na	na	na
N__S3__PT4878_2_TCTCACGCAATAAGGT-1	SeuratProject	7399	2895	2.16245	14	LB4878	PT4878_2	Control Organoid	M3	FBS	14	SC.Org.Transplanted	Non-neoplastic	N	Excitatory Neuron	1	1	na	na	na	na
N__S3__PT4878_2_TCTCACGGTCGTTATG-1	SeuratProject	4329	2393	0.0693001	17	LB4878	PT4878_2	Control Organoid	M3	FBS	17	SC.Org.Transplanted	Non-neoplastic	N	Newborn Neuron	0.719073	0.7	na	na	na	na
N__S3__PT4878_2_TCTCACGGTTCTCCTG-1	SeuratProject	4100	2144	1.36585	26	LB4878	PT4878_2	Control Organoid	M3	FBS	26	SC.Org.Transplanted	Non-neoplastic	N	RG	1	1	na	na	na	na
N__S3__PT4878_2_TCTCACGTCCGCCTAT-1	SeuratProject	3266	1740	3.3068	12	LB4878	PT4878_2	Control Organoid	M3	FBS	12	SC.Org.Transplanted	Non-neoplastic	N	Excitatory Neuron	0.72124	0.7	na	na	na	na
N__S3__PT4878_2_TCTCAGCCACATATGC-1	SeuratProject	11826	4416	0.152207	10	LB4878	PT4878_2	Control Organoid	M3	FBS	10	SC.Org.Transplanted	Non-neoplastic	N	Excitatory Neuron	1	1	na	na	na	na
N__S3__PT4878_2_TCTCAGCTCGCTCATC-1	SeuratProject	17555	5335	1.66334	10	LB4878	PT4878_2	Control Organoid	M3	FBS	10	SC.Org.Transplanted	Non-neoplastic	N	Excitatory Neuron	1	1	na	na	na	na
N__S3__PT4878_2_TCTCAGCTCTGAATGC-1	SeuratProject	7316	2180	0.943138	17	LB4878	PT4878_2	Control Organoid	M3	FBS	17	SC.Org.Transplanted	Non-neoplastic	N	Excitatory Neuron	0.622797	0.6	na	na	na	na
N__S3__PT4878_2_TCTCCGACAGCTCGGT-1	SeuratProject	8752	3289	3.49634	12	LB4878	PT4878_2	Control Organoid	M3	FBS	12	SC.Org.Transplanted	Non-neoplastic	N	Excitatory Neuron	0.894859	0.9	na	na	na	na
N__S3__PT4878_2_TCTCCGAGTCGCAGTC-1	SeuratProject	6207	2457	0.596101	15	LB4878	PT4878_2	Control Organoid	M3	FBS	15	SC.Org.Transplanted	Non-neoplastic	N	Excitatory Neuron	0.807437	0.8	na	na	na	na
N__S3__PT4878_2_TCTCCGAGTTGCTCGG-1	SeuratProject	11709	4148	1.31523	10	LB4878	PT4878_2	Control Organoid	M3	FBS	10	SC.Org.Transplanted	Non-neoplastic	N	Excitatory Neuron	0.976066	1	na	na	na	na
N__S3__PT4878_2_TCTCTGGAGGTTCCGC-1	SeuratProject	2970	1805	2.82828	28	LB4878	PT4878_2	Control Organoid	M3	FBS	28	SC.Org.Transplanted	Non-neoplastic	N	Excitatory Neuron	1	1	na	na	na	na
N__S3__PT4878_2_TCTCTGGGTACGTACT-1	SeuratProject	8710	3556	1.20551	14	LB4878	PT4878_2	Control Organoid	M3	FBS	14	SC.Org.Transplanted	Non-neoplastic	N	Excitatory Neuron	1	1	na	na	na	na
N__S3__PT4878_2_TCTCTGGGTGTCGATT-1	SeuratProject	7813	2874	1.27992	39	LB4878	PT4878_2	Control Organoid	M3	FBS	39	SC.Org.Transplanted	Non-neoplastic	N	RG	0.830045	0.8	na	na	na	na
N__S3__PT4878_2_TCTGCCAAGGAGATAG-1	SeuratProject	7391	3139	1.43418	3	LB4878	PT4878_2	Control Organoid	M3	FBS	3	SC.Org.Transplanted	Non-neoplastic	N	Excitatory Neuron	0.951457	1	na	na	na	na
N__S3__PT4878_2_TCTGCCACAATGACCT-1	SeuratProject	11409	4082	0.920326	10	LB4878	PT4878_2	Control Organoid	M3	FBS	10	SC.Org.Transplanted	Non-neoplastic	N	Excitatory Neuron	1	1	na	na	na	na
N__S3__PT4878_2_TCTGCCACACGTACAT-1	SeuratProject	5772	2667	1.47263	1	LB4878	PT4878_2	Control Organoid	M3	FBS	1	SC.Org.Transplanted	Non-neoplastic	N	Newborn Neuron	0.720093	0.7	na	na	na	na
N__S3__PT4878_2_TCTGCCACATCGGTTA-1	SeuratProject	7794	3284	0.0513215	17	LB4878	PT4878_2	Control Organoid	M3	FBS	17	SC.Org.Transplanted	Non-neoplastic	N	Newborn Neuron	0.34618	0.3	na	na	na	na
N__S3__PT4878_2_TCTGCCAGTAAGGCCA-1	SeuratProject	8635	3524	0.185292	11	LB4878	PT4878_2	Control Organoid	M3	FBS	11	SC.Org.Transplanted	Non-neoplastic	N	Excitatory Neuron	1	1	na	na	na	na
N__S3__PT4878_2_TCTGCCAGTCGTCATA-1	SeuratProject	6774	2985	0.649542	14	LB4878	PT4878_2	Control Organoid	M3	FBS	14	SC.Org.Transplanted	Non-neoplastic	N	Excitatory Neuron	1	1	na	na	na	na
N__S3__PT4878_2_TCTGCCAGTTTCCCAC-1	SeuratProject	6491	2288	1.91034	37	LB4878	PT4878_2	Control Organoid	M3	FBS	37	SC.Org.Transplanted	Non-neoplastic	N	Div	1	1	na	na	na	na
N__S3__PT4878_2_TCTGCCATCTCGCGTT-1	SeuratProject	4431	2163	1.15098	1	LB4878	PT4878_2	Control Organoid	M3	FBS	1	SC.Org.Transplanted	Non-neoplastic	N	Newborn Neuron	0.684405	0.7	na	na	na	na
N__S3__PT4878_2_TCTGGCTCAACGGTAG-1	SeuratProject	10696	4125	1.82311	25	LB4878	PT4878_2	Control Organoid	M3	FBS	25	SC.Org.Transplanted	Non-neoplastic	N	Excitatory Neuron	0.997754	1	na	na	na	na
N__S3__PT4878_2_TCTGGCTGTGGTATGG-1	SeuratProject	5853	3049	2.37485	14	LB4878	PT4878_2	Control Organoid	M3	FBS	14	SC.Org.Transplanted	Non-neoplastic	N	Excitatory Neuron	1	1	na	na	na	na
N__S3__PT4878_2_TCTGGCTGTTATAGAG-1	SeuratProject	2104	1426	0.665399	15	LB4878	PT4878_2	Control Organoid	M3	FBS	15	SC.Org.Transplanted	Non-neoplastic	N	Excitatory Neuron	0.979048	1	na	na	na	na
N__S3__PT4878_2_TCTGTCGAGACTCATC-1	SeuratProject	8464	3569	0.897921	14	LB4878	PT4878_2	Control Organoid	M3	FBS	14	SC.Org.Transplanted	Non-neoplastic	N	Excitatory Neuron	1	1	na	na	na	na
N__S3__PT4878_2_TCTGTCGCATCGCCTT-1	SeuratProject	4543	2456	1.80497	28	LB4878	PT4878_2	Control Organoid	M3	FBS	28	SC.Org.Transplanted	Non-neoplastic	N	Excitatory Neuron	1	1	na	na	na	na
N__S3__PT4878_2_TCTTAGTAGACTACGG-1	SeuratProject	10729	3825	1.3608	25	LB4878	PT4878_2	Control Organoid	M3	FBS	25	SC.Org.Transplanted	Non-neoplastic	N	Excitatory Neuron	1	1	na	na	na	na
N__S3__PT4878_2_TCTTAGTCAGGGCTTC-1	SeuratProject	8736	3732	2.587	40	LB4878	PT4878_2	Control Organoid	M3	FBS	40	SC.Org.Transplanted	Non-neoplastic	N	Excitatory Neuron	1	1	na	na	na	na
N__S3__PT4878_2_TCTTAGTGTTTCACTT-1	SeuratProject	4842	2367	1.81743	12	LB4878	PT4878_2	Control Organoid	M3	FBS	12	SC.Org.Transplanted	Non-neoplastic	N	Excitatory Neuron	0.916862	0.9	na	na	na	na
N__S3__PT4878_2_TCTTAGTTCCGTATGA-1	SeuratProject	6862	2915	0.58292	17	LB4878	PT4878_2	Control Organoid	M3	FBS	17	SC.Org.Transplanted	Non-neoplastic	N	Excitatory Neuron	0.967569	1	na	na	na	na
N__S3__PT4878_2_TCTTAGTTCTTACCGC-1	SeuratProject	7782	3370	1.27217	14	LB4878	PT4878_2	Control Organoid	M3	FBS	14	SC.Org.Transplanted	Non-neoplastic	N	Excitatory Neuron	1	1	na	na	na	na
N__S3__PT4878_2_TCTTCCTCAAGCCTGC-1	SeuratProject	1744	1215	0.286697	44	LB4878	PT4878_2	Control Organoid	M3	FBS	44	SC.Org.Transplanted	Non-neoplastic	N	Excitatory Neuron	1	1	na	na	na	na
N__S3__PT4878_2_TCTTCCTCAAGCGATG-1	SeuratProject	7635	3220	1.46693	12	LB4878	PT4878_2	Control Organoid	M3	FBS	12	SC.Org.Transplanted	Non-neoplastic	N	Excitatory Neuron	0.504729	0.5	na	na	na	na
N__S3__PT4878_2_TCTTCCTCACTGGATT-1	SeuratProject	8542	3607	1.90822	37	LB4878	PT4878_2	Control Organoid	M3	FBS	37	SC.Org.Transplanted	Non-neoplastic	N	Div	1	1	na	na	na	na
N__S3__PT4878_2_TCTTCCTCAGACGGAT-1	SeuratProject	2994	1799	0.334001	1	LB4878	PT4878_2	Control Organoid	M3	FBS	1	SC.Org.Transplanted	Non-neoplastic	N	Newborn Neuron	0.744945	0.7	na	na	na	na
N__S3__PT4878_2_TCTTCCTCATGTACGT-1	SeuratProject	6561	3034	1.29553	25	LB4878	PT4878_2	Control Organoid	M3	FBS	25	SC.Org.Transplanted	Non-neoplastic	N	Excitatory Neuron	0.992657	1	na	na	na	na
N__S3__PT4878_2_TCTTCCTTCGGTCGAC-1	SeuratProject	6668	3132	0.59988	10	LB4878	PT4878_2	Control Organoid	M3	FBS	10	SC.Org.Transplanted	Non-neoplastic	N	Excitatory Neuron	0.993966	1	na	na	na	na
N__S3__PT4878_2_TCTTGCGAGAGATCGC-1	SeuratProject	5949	2562	0.958144	38	LB4878	PT4878_2	Control Organoid	M3	FBS	38	SC.Org.Transplanted	Non-neoplastic	N	Div	0.885752	0.9	na	na	na	na
N__S3__PT4878_2_TCTTGCGAGCATGAAT-1	SeuratProject	10693	3906	0.925839	19	LB4878	PT4878_2	Control Organoid	M3	FBS	19	SC.Org.Transplanted	Non-neoplastic	N	RG.div	0.844351	0.8	na	na	na	na
N__S3__PT4878_2_TCTTGCGAGCATTTCG-1	SeuratProject	7474	3132	0.869682	15	LB4878	PT4878_2	Control Organoid	M3	FBS	15	SC.Org.Transplanted	Non-neoplastic	N	Excitatory Neuron	1	1	na	na	na	na
N__S3__PT4878_2_TCTTGCGCATACAGCT-1	SeuratProject	13914	4381	0.014374	25	LB4878	PT4878_2	Control Organoid	M3	FBS	25	SC.Org.Transplanted	Non-neoplastic	N	Excitatory Neuron	0.779145	0.8	na	na	na	na
N__S3__PT4878_2_TCTTGCGGTTCCAGGC-1	SeuratProject	8984	3447	0.857079	14	LB4878	PT4878_2	Control Organoid	M3	FBS	14	SC.Org.Transplanted	Non-neoplastic	N	Excitatory Neuron	1	1	na	na	na	na
N__S3__PT4878_2_TCTTGCGGTTGGAGAC-1	SeuratProject	9507	3671	0.557484	15	LB4878	PT4878_2	Control Organoid	M3	FBS	15	SC.Org.Transplanted	Non-neoplastic	N	Excitatory Neuron	1	1	na	na	na	na
N__S3__PT4878_2_TCTTGCGTCGGTGAAG-1	SeuratProject	7954	3214	2.5396	14	LB4878	PT4878_2	Control Organoid	M3	FBS	14	SC.Org.Transplanted	Non-neoplastic	N	Excitatory Neuron	1	1	na	na	na	na
N__S3__PT4878_2_TCTTGCGTCGTGGAAG-1	SeuratProject	1830	1211	0.983607	17	LB4878	PT4878_2	Control Organoid	M3	FBS	17	SC.Org.Transplanted	Non-neoplastic	N	Excitatory Neuron	0.745995	0.7	na	na	na	na
N__S3__PT4878_2_TCTTTGAAGCATCGAG-1	SeuratProject	3246	2028	1.26309	10	LB4878	PT4878_2	Control Organoid	M3	FBS	10	SC.Org.Transplanted	Non-neoplastic	N	Excitatory Neuron	1	1	na	na	na	na
N__S3__PT4878_2_TCTTTGAAGCTGTACT-1	SeuratProject	9153	3458	0.99421	10	LB4878	PT4878_2	Control Organoid	M3	FBS	10	SC.Org.Transplanted	Non-neoplastic	N	Excitatory Neuron	1	1	na	na	na	na
N__S3__PT4878_2_TCTTTGAAGGGAGGCA-1	SeuratProject	4308	2311	0.928505	1	LB4878	PT4878_2	Control Organoid	M3	FBS	1	SC.Org.Transplanted	Non-neoplastic	N	Newborn Neuron	0.914461	0.9	na	na	na	na
N__S3__PT4878_2_TCTTTGACAAGTACCT-1	SeuratProject	4443	2100	0.202566	1	LB4878	PT4878_2	Control Organoid	M3	FBS	1	SC.Org.Transplanted	Non-neoplastic	N	IPC	0.874776	0.9	na	na	na	na
N__S3__PT4878_2_TCTTTGACACCAGTAT-1	SeuratProject	7161	3361	0.446865	14	LB4878	PT4878_2	Control Organoid	M3	FBS	14	SC.Org.Transplanted	Non-neoplastic	N	Excitatory Neuron	1	1	na	na	na	na
N__S3__PT4878_2_TCTTTGAGTACGAAAT-1	SeuratProject	11135	3568	1.63449	25	LB4878	PT4878_2	Control Organoid	M3	FBS	25	SC.Org.Transplanted	Non-neoplastic	N	Excitatory Neuron	0.87682	0.9	na	na	na	na
N__S3__PT4878_2_TCTTTGAGTCCCTAAA-1	SeuratProject	1787	1219	0.279799	44	LB4878	PT4878_2	Control Organoid	M3	FBS	44	SC.Org.Transplanted	Non-neoplastic	N	Excitatory Neuron	0.544782	0.5	na	na	na	na
N__S3__PT4878_2_TCTTTGAGTGGGTATG-1	SeuratProject	8207	3370	1.02352	25	LB4878	PT4878_2	Control Organoid	M3	FBS	25	SC.Org.Transplanted	Non-neoplastic	N	Excitatory Neuron	1	1	na	na	na	na
N__S3__PT4878_2_TCTTTGATCATGCTAG-1	SeuratProject	2294	1387	7.19268	28	LB4878	PT4878_2	Control Organoid	M3	FBS	28	SC.Org.Transplanted	Non-neoplastic	N	Excitatory Neuron	0.865091	0.9	na	na	na	na
N__S3__PT4878_2_TCTTTGATCGAAATCC-1	SeuratProject	5206	2804	0.69151	14	LB4878	PT4878_2	Control Organoid	M3	FBS	14	SC.Org.Transplanted	Non-neoplastic	N	Excitatory Neuron	1	1	na	na	na	na
N__S3__PT4878_2_TCTTTGATCTCGGTAA-1	SeuratProject	11255	4116	2.75433	10	LB4878	PT4878_2	Control Organoid	M3	FBS	10	SC.Org.Transplanted	Non-neoplastic	N	Excitatory Neuron	1	1	na	na	na	na
N__S3__PT4878_2_TGAACGTAGGCGAACT-1	SeuratProject	7631	2688	1.45459	25	LB4878	PT4878_2	Control Organoid	M3	FBS	25	SC.Org.Transplanted	Non-neoplastic	N	Excitatory Neuron	0.963035	1	na	na	na	na
N__S3__PT4878_2_TGAACGTCAACTGTGT-1	SeuratProject	4893	1965	0.0817494	15	LB4878	PT4878_2	Control Organoid	M3	FBS	15	SC.Org.Transplanted	Non-neoplastic	N	Excitatory Neuron	0.921685	0.9	na	na	na	na
N__S3__PT4878_2_TGAACGTCAGATCCAT-1	SeuratProject	2059	1281	1.31132	15	LB4878	PT4878_2	Control Organoid	M3	FBS	15	SC.Org.Transplanted	Non-neoplastic	N	Excitatory Neuron	1	1	na	na	na	na
N__S3__PT4878_2_TGAACGTTCAAGTCGT-1	SeuratProject	6591	2586	0.955849	16	LB4878	PT4878_2	Control Organoid	M3	FBS	16	SC.Org.Transplanted	Non-neoplastic	N	RG	0.953506	1	na	na	na	na
N__S3__PT4878_2_TGAATCGAGGTGCCTC-1	SeuratProject	9249	3349	0.627095	8	LB4878	PT4878_2	Control Organoid	M3	FBS	8	SC.Org.Transplanted	Non-neoplastic	N	Excitatory Neuron	1	1	na	na	na	na
N__S3__PT4878_2_TGAATCGCAGAAATTG-1	SeuratProject	1687	1033	0.118554	44	LB4878	PT4878_2	Control Organoid	M3	FBS	44	SC.Org.Transplanted	Non-neoplastic	N	Newborn Neuron	0.728066	0.7	na	na	na	na
N__S3__PT4878_2_TGAATCGGTAGGCAAC-1	SeuratProject	4204	2071	0.428164	8	LB4878	PT4878_2	Control Organoid	M3	FBS	8	SC.Org.Transplanted	Non-neoplastic	N	Excitatory Neuron	0.997364	1	na	na	na	na
N__S3__PT4878_2_TGAATCGGTCTCACGG-1	SeuratProject	10098	3922	1.89146	18	LB4878	PT4878_2	Control Organoid	M3	FBS	18	SC.Org.Transplanted	Non-neoplastic	N	Excitatory Neuron	1	1	na	na	na	na
N__S3__PT4878_2_TGAATCGTCTACCACC-1	SeuratProject	7226	3126	0.166067	13	LB4878	PT4878_2	Control Organoid	M3	FBS	13	SC.Org.Transplanted	Non-neoplastic	N	Excitatory Neuron	1	1	na	na	na	na
N__S3__PT4878_2_TGAATGCAGCAAATGT-1	SeuratProject	7430	3224	1.19785	14	LB4878	PT4878_2	Control Organoid	M3	FBS	14	SC.Org.Transplanted	Non-neoplastic	N	Excitatory Neuron	1	1	na	na	na	na
N__S3__PT4878_2_TGAATGCAGCAGCGAT-1	SeuratProject	7755	3182	0.206319	10	LB4878	PT4878_2	Control Organoid	M3	FBS	10	SC.Org.Transplanted	Non-neoplastic	N	Excitatory Neuron	1	1	na	na	na	na
N__S3__PT4878_2_TGAATGCCAATTGTGC-1	SeuratProject	4661	2447	0.171637	25	LB4878	PT4878_2	Control Organoid	M3	FBS	25	SC.Org.Transplanted	Non-neoplastic	N	Excitatory Neuron	0.993175	1	na	na	na	na
N__S3__PT4878_2_TGAATGCCAGGCATGA-1	SeuratProject	2087	1220	0.479157	44	LB4878	PT4878_2	Control Organoid	M3	FBS	44	SC.Org.Transplanted	Non-neoplastic	N	Newborn Neuron	0.510987	0.5	na	na	na	na
N__S3__PT4878_2_TGAATGCCAGGCGTTC-1	SeuratProject	7578	3094	1.54394	14	LB4878	PT4878_2	Control Organoid	M3	FBS	14	SC.Org.Transplanted	Non-neoplastic	N	Excitatory Neuron	1	1	na	na	na	na
N__S3__PT4878_2_TGAATGCCAGGTTTAC-1	SeuratProject	1672	1013	0.119617	44	LB4878	PT4878_2	Control Organoid	M3	FBS	44	SC.Org.Transplanted	Non-neoplastic	N	Newborn Neuron	0.844947	0.8	na	na	na	na
N__S3__PT4878_2_TGAATGCCATGGAACG-1	SeuratProject	8749	3653	0.765802	15	LB4878	PT4878_2	Control Organoid	M3	FBS	15	SC.Org.Transplanted	Non-neoplastic	N	Excitatory Neuron	1	1	na	na	na	na
N__S3__PT4878_2_TGAATGCTCTCCTGAC-1	SeuratProject	3866	1903	2.14692	9	LB4878	PT4878_2	Control Organoid	M3	FBS	9	SC.Org.Transplanted	Non-neoplastic	N	IPC	0.786807	0.8	na	na	na	na
N__S3__PT4878_2_TGAATGCTCTTCCCGA-1	SeuratProject	9147	3344	0.60129	25	LB4878	PT4878_2	Control Organoid	M3	FBS	25	SC.Org.Transplanted	Non-neoplastic	N	Excitatory Neuron	0.998097	1	na	na	na	na
N__S3__PT4878_2_TGACAGTCAACCTAAC-1	SeuratProject	9895	3450	1.09146	34	LB4878	PT4878_2	Control Organoid	M3	FBS	34	SC.Org.Transplanted	Non-neoplastic	N	Div	1	1	na	na	na	na
N__S3__PT4878_2_TGACAGTCAAGGCGTA-1	SeuratProject	10079	3929	1.96448	25	LB4878	PT4878_2	Control Organoid	M3	FBS	25	SC.Org.Transplanted	Non-neoplastic	N	Excitatory Neuron	1	1	na	na	na	na
N__S3__PT4878_2_TGACAGTGTCGACTGC-1	SeuratProject	6580	2585	1.61094	25	LB4878	PT4878_2	Control Organoid	M3	FBS	25	SC.Org.Transplanted	Non-neoplastic	N	Excitatory Neuron	0.853412	0.9	na	na	na	na
N__S3__PT4878_2_TGACAGTGTGCAACGA-1	SeuratProject	4150	2455	1.03614	15	LB4878	PT4878_2	Control Organoid	M3	FBS	15	SC.Org.Transplanted	Non-neoplastic	N	Excitatory Neuron	0.780754	0.8	na	na	na	na
N__S3__PT4878_2_TGACAGTGTTGCCATA-1	SeuratProject	6435	2687	1.58508	12	LB4878	PT4878_2	Control Organoid	M3	FBS	12	SC.Org.Transplanted	Non-neoplastic	N	Excitatory Neuron	0.605318	0.6	na	na	na	na
N__S3__PT4878_2_TGACCCTCATGATAGA-1	SeuratProject	10273	3886	1.14864	10	LB4878	PT4878_2	Control Organoid	M3	FBS	10	SC.Org.Transplanted	Non-neoplastic	N	Excitatory Neuron	1	1	na	na	na	na
N__S3__PT4878_2_TGACCCTGTCAGGTAG-1	SeuratProject	3184	1931	2.01005	15	LB4878	PT4878_2	Control Organoid	M3	FBS	15	SC.Org.Transplanted	Non-neoplastic	N	Excitatory Neuron	1	1	na	na	na	na
N__S3__PT4878_2_TGACCCTGTCTAGGTT-1	SeuratProject	1998	1253	2.9029	28	LB4878	PT4878_2	Control Organoid	M3	FBS	28	SC.Org.Transplanted	Non-neoplastic	N	Excitatory Neuron	0.996555	1	na	na	na	na
N__S3__PT4878_2_TGACCCTGTTCAAAGA-1	SeuratProject	5263	2281	1.93806	8	LB4878	PT4878_2	Control Organoid	M3	FBS	8	SC.Org.Transplanted	Non-neoplastic	N	Excitatory Neuron	0.990763	1	na	na	na	na
N__S3__PT4878_2_TGACCCTTCGTCAACA-1	SeuratProject	2209	1385	4.34586	28	LB4878	PT4878_2	Control Organoid	M3	FBS	28	SC.Org.Transplanted	Non-neoplastic	N	Excitatory Neuron	1	1	na	na	na	na
N__S3__PT4878_2_TGACCCTTCTCTGCTG-1	SeuratProject	9714	3697	1.14268	12	LB4878	PT4878_2	Control Organoid	M3	FBS	12	SC.Org.Transplanted	Non-neoplastic	N	Excitatory Neuron	0.733487	0.7	na	na	na	na
N__S3__PT4878_2_TGACGCGAGCATCGAG-1	SeuratProject	10847	3958	2.5537	25	LB4878	PT4878_2	Control Organoid	M3	FBS	25	SC.Org.Transplanted	Non-neoplastic	N	Excitatory Neuron	1	1	na	na	na	na
N__S3__PT4878_2_TGACGCGAGCGTGAGT-1	SeuratProject	9186	3171	0.239495	15	LB4878	PT4878_2	Control Organoid	M3	FBS	15	SC.Org.Transplanted	Non-neoplastic	N	Excitatory Neuron	0.51477	0.5	na	na	na	na
N__S3__PT4878_2_TGACGCGCAGGAAGTC-1	SeuratProject	9526	3570	1.59563	14	LB4878	PT4878_2	Control Organoid	M3	FBS	14	SC.Org.Transplanted	Non-neoplastic	N	Excitatory Neuron	1	1	na	na	na	na
N__S3__PT4878_2_TGACTCCAGACTCATC-1	SeuratProject	7598	3382	1.86891	12	LB4878	PT4878_2	Control Organoid	M3	FBS	12	SC.Org.Transplanted	Non-neoplastic	N	Excitatory Neuron	0.970774	1	na	na	na	na
N__S3__PT4878_2_TGACTCCAGGTTCTAC-1	SeuratProject	9085	3784	1.12273	25	LB4878	PT4878_2	Control Organoid	M3	FBS	25	SC.Org.Transplanted	Non-neoplastic	N	Excitatory Neuron	1	1	na	na	na	na
N__S3__PT4878_2_TGACTCCCAAATAAGC-1	SeuratProject	8717	3463	2.91385	12	LB4878	PT4878_2	Control Organoid	M3	FBS	12	SC.Org.Transplanted	Non-neoplastic	N	Excitatory Neuron	0.770256	0.8	na	na	na	na
N__S3__PT4878_2_TGACTCCCAGCGCGTT-1	SeuratProject	2760	1763	2.42754	15	LB4878	PT4878_2	Control Organoid	M3	FBS	15	SC.Org.Transplanted	Non-neoplastic	N	Newborn Neuron	0.541148	0.5	na	na	na	na
N__S3__PT4878_2_TGACTCCCATCATTTC-1	SeuratProject	10456	4011	0.449503	15	LB4878	PT4878_2	Control Organoid	M3	FBS	15	SC.Org.Transplanted	Non-neoplastic	N	Excitatory Neuron	0.988701	1	na	na	na	na
N__S3__PT4878_2_TGACTCCCATGGCTAT-1	SeuratProject	8915	3602	1.74986	14	LB4878	PT4878_2	Control Organoid	M3	FBS	14	SC.Org.Transplanted	Non-neoplastic	N	Excitatory Neuron	1	1	na	na	na	na
N__S3__PT4878_2_TGACTCCGTGAATGAT-1	SeuratProject	2747	1625	5.71533	28	LB4878	PT4878_2	Control Organoid	M3	FBS	28	SC.Org.Transplanted	Non-neoplastic	N	Excitatory Neuron	1	1	na	na	na	na
N__S3__PT4878_2_TGACTCCTCACTGTCC-1	SeuratProject	10204	3969	1.24461	12	LB4878	PT4878_2	Control Organoid	M3	FBS	12	SC.Org.Transplanted	Non-neoplastic	N	Excitatory Neuron	0.859815	0.9	na	na	na	na
N__S3__PT4878_2_TGAGACTAGACTCTAC-1	SeuratProject	5620	2621	1.88612	10	LB4878	PT4878_2	Control Organoid	M3	FBS	10	SC.Org.Transplanted	Non-neoplastic	N	Excitatory Neuron	1	1	na	na	na	na
N__S3__PT4878_2_TGAGACTAGCATCGAG-1	SeuratProject	9491	3628	0.410916	17	LB4878	PT4878_2	Control Organoid	M3	FBS	17	SC.Org.Transplanted	Non-neoplastic	N	Excitatory Neuron	0.894811	0.9	na	na	na	na
N__S3__PT4878_2_TGAGACTAGGTGGCTA-1	SeuratProject	5461	2480	2.05091	1	LB4878	PT4878_2	Control Organoid	M3	FBS	1	SC.Org.Transplanted	Non-neoplastic	N	Newborn Neuron	0.908525	0.9	na	na	na	na
N__S3__PT4878_2_TGAGACTCAAGACAAT-1	SeuratProject	5312	2622	0.338855	25	LB4878	PT4878_2	Control Organoid	M3	FBS	25	SC.Org.Transplanted	Non-neoplastic	N	Excitatory Neuron	1	1	na	na	na	na
N__S3__PT4878_2_TGAGACTCACCGCTGA-1	SeuratProject	13221	4832	0.937902	15	LB4878	PT4878_2	Control Organoid	M3	FBS	15	SC.Org.Transplanted	Non-neoplastic	N	Excitatory Neuron	1	1	na	na	na	na
N__S3__PT4878_2_TGAGACTCACGCGCAT-1	SeuratProject	6905	2585	2.73715	10	LB4878	PT4878_2	Control Organoid	M3	FBS	10	SC.Org.Transplanted	Non-neoplastic	N	Excitatory Neuron	1	1	na	na	na	na
N__S3__PT4878_2_TGAGACTGTCCGACGT-1	SeuratProject	4130	1660	1.88862	8	LB4878	PT4878_2	Control Organoid	M3	FBS	8	SC.Org.Transplanted	Non-neoplastic	N	Excitatory Neuron	0.903656	0.9	na	na	na	na
N__S3__PT4878_2_TGAGACTGTCTTAGTG-1	SeuratProject	6549	2783	2.47366	38	LB4878	PT4878_2	Control Organoid	M3	FBS	38	SC.Org.Transplanted	Non-neoplastic	N	Div	1	1	na	na	na	na
N__S3__PT4878_2_TGAGACTGTGACACAG-1	SeuratProject	9855	3562	0.537798	8	LB4878	PT4878_2	Control Organoid	M3	FBS	8	SC.Org.Transplanted	Non-neoplastic	N	Excitatory Neuron	0.974946	1	na	na	na	na
N__S3__PT4878_2_TGAGACTGTTCCGCAG-1	SeuratProject	5849	2752	0.0512908	17	LB4878	PT4878_2	Control Organoid	M3	FBS	17	SC.Org.Transplanted	Non-neoplastic	N	Newborn Neuron	0.561068	0.6	na	na	na	na
N__S3__PT4878_2_TGAGACTTCCACCTGT-1	SeuratProject	9601	3689	0.822831	12	LB4878	PT4878_2	Control Organoid	M3	FBS	12	SC.Org.Transplanted	Non-neoplastic	N	Excitatory Neuron	0.795519	0.8	na	na	na	na
N__S3__PT4878_2_TGAGCATAGATGTTGA-1	SeuratProject	10702	3947	0.607363	15	LB4878	PT4878_2	Control Organoid	M3	FBS	15	SC.Org.Transplanted	Non-neoplastic	N	Excitatory Neuron	1	1	na	na	na	na
N__S3__PT4878_2_TGAGCATAGTTCATGC-1	SeuratProject	3792	2000	3.05907	35	LB4878	PT4878_2	Control Organoid	M3	FBS	35	SC.Org.Transplanted	Non-neoplastic	N	Newborn Neuron	0.496522	0.5	na	na	na	na
N__S3__PT4878_2_TGAGCATCACAGCCTG-1	SeuratProject	4245	2070	0.636042	1	LB4878	PT4878_2	Control Organoid	M3	FBS	1	SC.Org.Transplanted	Non-neoplastic	N	Newborn Neuron	0.891891	0.9	na	na	na	na
N__S3__PT4878_2_TGAGCATGTATATGGA-1	SeuratProject	5091	2359	2.6321	1	LB4878	PT4878_2	Control Organoid	M3	FBS	1	SC.Org.Transplanted	Non-neoplastic	N	Newborn Neuron	0.953391	1	na	na	na	na
N__S3__PT4878_2_TGAGCATGTATTGGCT-1	SeuratProject	4096	1910	0.585938	12	LB4878	PT4878_2	Control Organoid	M3	FBS	12	SC.Org.Transplanted	Non-neoplastic	N	Excitatory Neuron	0.939875	0.9	na	na	na	na
N__S3__PT4878_2_TGAGCATGTCACAGAG-1	SeuratProject	6429	2888	1.67989	12	LB4878	PT4878_2	Control Organoid	M3	FBS	12	SC.Org.Transplanted	Non-neoplastic	N	Excitatory Neuron	0.975957	1	na	na	na	na
N__S3__PT4878_2_TGAGCATTCCTCAGGG-1	SeuratProject	6167	3138	0.227015	15	LB4878	PT4878_2	Control Organoid	M3	FBS	15	SC.Org.Transplanted	Non-neoplastic	N	Excitatory Neuron	0.71842	0.7	na	na	na	na
N__S3__PT4878_2_TGAGCATTCGACTCCT-1	SeuratProject	4456	2483	0.830341	14	LB4878	PT4878_2	Control Organoid	M3	FBS	14	SC.Org.Transplanted	Non-neoplastic	N	Excitatory Neuron	1	1	na	na	na	na
N__S3__PT4878_2_TGAGCGCAGCGTATAA-1	SeuratProject	2239	1352	5.00223	4	LB4878	PT4878_2	Control Organoid	M3	FBS	4	SC.Org.Transplanted	Non-neoplastic	N	Excitatory Neuron	1	1	na	na	na	na
N__S3__PT4878_2_TGAGCGCCACATTCTT-1	SeuratProject	5819	2974	1.54666	14	LB4878	PT4878_2	Control Organoid	M3	FBS	14	SC.Org.Transplanted	Non-neoplastic	N	Excitatory Neuron	1	1	na	na	na	na
N__S3__PT4878_2_TGAGCGCCAGGAAGTC-1	SeuratProject	7135	3037	0.0420463	15	LB4878	PT4878_2	Control Organoid	M3	FBS	15	SC.Org.Transplanted	Non-neoplastic	N	Excitatory Neuron	0.99076	1	na	na	na	na
N__S3__PT4878_2_TGAGCGCCATTGTACG-1	SeuratProject	4909	2563	0.875942	16	LB4878	PT4878_2	Control Organoid	M3	FBS	16	SC.Org.Transplanted	Non-neoplastic	N	RG	0.902321	0.9	na	na	na	na
N__S3__PT4878_2_TGAGCGCGTCACGACC-1	SeuratProject	2252	1393	4.4849	28	LB4878	PT4878_2	Control Organoid	M3	FBS	28	SC.Org.Transplanted	Non-neoplastic	N	Excitatory Neuron	0.993276	1	na	na	na	na
N__S3__PT4878_2_TGAGCGCGTCCAACGC-1	SeuratProject	13023	4299	1.55878	10	LB4878	PT4878_2	Control Organoid	M3	FBS	10	SC.Org.Transplanted	Non-neoplastic	N	Excitatory Neuron	1	1	na	na	na	na
N__S3__PT4878_2_TGAGCGCGTTTACGTG-1	SeuratProject	12375	4011	0.816162	15	LB4878	PT4878_2	Control Organoid	M3	FBS	15	SC.Org.Transplanted	Non-neoplastic	N	Excitatory Neuron	1	1	na	na	na	na
N__S3__PT4878_2_TGAGCGCTCACTCACC-1	SeuratProject	3177	1546	3.49386	8	LB4878	PT4878_2	Control Organoid	M3	FBS	8	SC.Org.Transplanted	Non-neoplastic	N	Excitatory Neuron	0.935291	0.9	na	na	na	na
N__S3__PT4878_2_TGAGCGCTCGATTGGT-1	SeuratProject	4048	2194	0.568182	13	LB4878	PT4878_2	Control Organoid	M3	FBS	13	SC.Org.Transplanted	Non-neoplastic	N	Excitatory Neuron	0.807484	0.8	na	na	na	na
N__S3__PT4878_2_TGAGCGCTCTGGCCTT-1	SeuratProject	6867	2912	0.78637	1	LB4878	PT4878_2	Control Organoid	M3	FBS	1	SC.Org.Transplanted	Non-neoplastic	N	Excitatory Neuron	0.806563	0.8	na	na	na	na
N__S3__PT4878_2_TGAGGAGAGAACTCCT-1	SeuratProject	6517	2775	1.27359	12	LB4878	PT4878_2	Control Organoid	M3	FBS	12	SC.Org.Transplanted	Non-neoplastic	N	Excitatory Neuron	0.81389	0.8	na	na	na	na
N__S3__PT4878_2_TGAGGAGAGACGGTCA-1	SeuratProject	2099	1261	0	1	LB4878	PT4878_2	Control Organoid	M3	FBS	1	SC.Org.Transplanted	Non-neoplastic	N	Newborn Neuron	0.995596	1	na	na	na	na
N__S3__PT4878_2_TGAGGAGAGGTAGACC-1	SeuratProject	2193	1366	2.96398	14	LB4878	PT4878_2	Control Organoid	M3	FBS	14	SC.Org.Transplanted	Non-neoplastic	N	Excitatory Neuron	1	1	na	na	na	na
N__S3__PT4878_2_TGAGGAGAGTTCTACG-1	SeuratProject	2813	1607	0.0355492	31	LB4878	PT4878_2	Control Organoid	M3	FBS	31	SC.Org.Transplanted	Non-neoplastic	N	RG	0.969118	1	na	na	na	na
N__S3__PT4878_2_TGAGGAGCACGATAGG-1	SeuratProject	3711	1976	1.50903	24	LB4878	PT4878_2	Control Organoid	M3	FBS	24	SC.Org.Transplanted	Non-neoplastic	N	IPC	0.72397	0.7	na	na	na	na
N__S3__PT4878_2_TGAGGAGCATCCGCGA-1	SeuratProject	4164	2006	1.65706	26	LB4878	PT4878_2	Control Organoid	M3	FBS	26	SC.Org.Transplanted	Non-neoplastic	N	RG	0.97101	1	na	na	na	na
N__S3__PT4878_2_TGAGGAGGTAACCCGC-1	SeuratProject	4929	2524	0.547778	1	LB4878	PT4878_2	Control Organoid	M3	FBS	1	SC.Org.Transplanted	Non-neoplastic	N	Newborn Neuron	0.613218	0.6	na	na	na	na
N__S3__PT4878_2_TGAGGAGTCGTTCAGA-1	SeuratProject	9772	3092	0.0818666	15	LB4878	PT4878_2	Control Organoid	M3	FBS	15	SC.Org.Transplanted	Non-neoplastic	N	Excitatory Neuron	0.722076	0.7	na	na	na	na
N__S3__PT4878_2_TGAGGGAAGCGTTGTT-1	SeuratProject	4337	2034	1.98294	29	LB4878	PT4878_2	Control Organoid	M3	FBS	29	SC.Org.Transplanted	Non-neoplastic	N	Inhibitory Neuron	0.986127	1	na	na	na	na
N__S3__PT4878_2_TGAGGGAAGTCACTCA-1	SeuratProject	3391	1737	0.0589797	15	LB4878	PT4878_2	Control Organoid	M3	FBS	15	SC.Org.Transplanted	Non-neoplastic	N	Excitatory Neuron	0.924189	0.9	na	na	na	na
N__S3__PT4878_2_TGAGGGACAGAAGCTG-1	SeuratProject	2152	1305	0.139405	44	LB4878	PT4878_2	Control Organoid	M3	FBS	44	SC.Org.Transplanted	Non-neoplastic	N	Newborn Neuron	0.85484	0.9	na	na	na	na
N__S3__PT4878_2_TGAGGGAGTGATCGTT-1	SeuratProject	13270	4227	0.889224	10	LB4878	PT4878_2	Control Organoid	M3	FBS	10	SC.Org.Transplanted	Non-neoplastic	N	Excitatory Neuron	1	1	na	na	na	na
N__S3__PT4878_2_TGAGGGATCAGCAATC-1	SeuratProject	7385	3031	1.40826	14	LB4878	PT4878_2	Control Organoid	M3	FBS	14	SC.Org.Transplanted	Non-neoplastic	N	Excitatory Neuron	1	1	na	na	na	na
N__S3__PT4878_2_TGAGGGATCCCGAAAT-1	SeuratProject	10597	4140	1.60423	14	LB4878	PT4878_2	Control Organoid	M3	FBS	14	SC.Org.Transplanted	Non-neoplastic	N	Excitatory Neuron	1	1	na	na	na	na
N__S3__PT4878_2_TGAGGGATCGTCTAAG-1	SeuratProject	5986	2535	0.818577	38	LB4878	PT4878_2	Control Organoid	M3	FBS	38	SC.Org.Transplanted	Non-neoplastic	N	Div	0.950619	1	na	na	na	na
N__S3__PT4878_2_TGAGGTTAGCACCGTC-1	SeuratProject	7913	3164	1.40275	14	LB4878	PT4878_2	Control Organoid	M3	FBS	14	SC.Org.Transplanted	Non-neoplastic	N	Excitatory Neuron	1	1	na	na	na	na
N__S3__PT4878_2_TGAGGTTAGCGTTACT-1	SeuratProject	3537	1703	1.47017	24	LB4878	PT4878_2	Control Organoid	M3	FBS	24	SC.Org.Transplanted	Non-neoplastic	N	IPC	0.809879	0.8	na	na	na	na
N__S3__PT4878_2_TGAGGTTAGGCCTAAG-1	SeuratProject	9479	3098	0.559131	17	LB4878	PT4878_2	Control Organoid	M3	FBS	17	SC.Org.Transplanted	Non-neoplastic	N	Excitatory Neuron	0.728482	0.7	na	na	na	na
N__S3__PT4878_2_TGAGGTTAGTGCTACT-1	SeuratProject	3146	1946	0.0953592	15	LB4878	PT4878_2	Control Organoid	M3	FBS	15	SC.Org.Transplanted	Non-neoplastic	N	Excitatory Neuron	1	1	na	na	na	na
N__S3__PT4878_2_TGAGGTTCATTGTGCA-1	SeuratProject	12519	4576	1.57361	14	LB4878	PT4878_2	Control Organoid	M3	FBS	14	SC.Org.Transplanted	Non-neoplastic	N	Excitatory Neuron	1	1	na	na	na	na
N__S3__PT4878_2_TGAGGTTTCATTACCT-1	SeuratProject	7831	2989	1.0982	34	LB4878	PT4878_2	Control Organoid	M3	FBS	34	SC.Org.Transplanted	Non-neoplastic	N	Div	1	1	na	na	na	na
N__S3__PT4878_2_TGAGTCAAGAGAACCC-1	SeuratProject	8101	2863	0.0740649	15	LB4878	PT4878_2	Control Organoid	M3	FBS	15	SC.Org.Transplanted	Non-neoplastic	N	Excitatory Neuron	0.821608	0.8	na	na	na	na
N__S3__PT4878_2_TGAGTCAAGATACGAT-1	SeuratProject	6473	2297	0.0308976	31	LB4878	PT4878_2	Control Organoid	M3	FBS	31	SC.Org.Transplanted	Non-neoplastic	N	RG	0.755965	0.8	na	na	na	na
N__S3__PT4878_2_TGAGTCAAGCAAGTCG-1	SeuratProject	11333	3881	1.13827	12	LB4878	PT4878_2	Control Organoid	M3	FBS	12	SC.Org.Transplanted	Non-neoplastic	N	Excitatory Neuron	0.663745	0.7	na	na	na	na
N__S3__PT4878_2_TGAGTCACAACGATCT-1	SeuratProject	2293	1423	4.97165	15	LB4878	PT4878_2	Control Organoid	M3	FBS	15	SC.Org.Transplanted	Non-neoplastic	N	Excitatory Neuron	1	1	na	na	na	na
N__S3__PT4878_2_TGAGTCAGTCTTCCGT-1	SeuratProject	8324	3410	2.64296	37	LB4878	PT4878_2	Control Organoid	M3	FBS	37	SC.Org.Transplanted	Non-neoplastic	N	Div	1	1	na	na	na	na
N__S3__PT4878_2_TGAGTCAGTGAGACCA-1	SeuratProject	2672	1570	2.69461	15	LB4878	PT4878_2	Control Organoid	M3	FBS	15	SC.Org.Transplanted	Non-neoplastic	N	Newborn Neuron	0.529509	0.5	na	na	na	na
N__S3__PT4878_2_TGAGTCAGTGGCTGCT-1	SeuratProject	11439	4091	2.08934	14	LB4878	PT4878_2	Control Organoid	M3	FBS	14	SC.Org.Transplanted	Non-neoplastic	N	Excitatory Neuron	1	1	na	na	na	na
N__S3__PT4878_2_TGAGTCATCGCCGAGT-1	SeuratProject	12639	3930	0.98109	10	LB4878	PT4878_2	Control Organoid	M3	FBS	10	SC.Org.Transplanted	Non-neoplastic	N	Excitatory Neuron	1	1	na	na	na	na
N__S3__PT4878_2_TGAGTCATCGGCATAT-1	SeuratProject	7395	2991	0.622042	14	LB4878	PT4878_2	Control Organoid	M3	FBS	14	SC.Org.Transplanted	Non-neoplastic	N	Excitatory Neuron	1	1	na	na	na	na
N__S3__PT4878_2_TGAGTCATCGTCCTTG-1	SeuratProject	5202	2235	2.03768	1	LB4878	PT4878_2	Control Organoid	M3	FBS	1	SC.Org.Transplanted	Non-neoplastic	N	IPC	0.855608	0.9	na	na	na	na
N__S3__PT4878_2_TGAGTCATCTCGCTCA-1	SeuratProject	1710	1072	0.175439	44	LB4878	PT4878_2	Control Organoid	M3	FBS	44	SC.Org.Transplanted	Non-neoplastic	N	Newborn Neuron	0.817448	0.8	na	na	na	na
N__S3__PT4878_2_TGATCAGAGAGCATAT-1	SeuratProject	7139	3104	1.27469	14	LB4878	PT4878_2	Control Organoid	M3	FBS	14	SC.Org.Transplanted	Non-neoplastic	N	Excitatory Neuron	1	1	na	na	na	na
N__S3__PT4878_2_TGATCAGCAAAGGCAC-1	SeuratProject	11308	4053	0.274142	10	LB4878	PT4878_2	Control Organoid	M3	FBS	10	SC.Org.Transplanted	Non-neoplastic	N	Excitatory Neuron	0.994123	1	na	na	na	na
N__S3__PT4878_2_TGATCAGCACTGGCGT-1	SeuratProject	9789	3587	1.31781	12	LB4878	PT4878_2	Control Organoid	M3	FBS	12	SC.Org.Transplanted	Non-neoplastic	N	Excitatory Neuron	0.991218	1	na	na	na	na
N__S3__PT4878_2_TGATCAGGTCACGCTG-1	SeuratProject	3009	1698	0.930542	1	LB4878	PT4878_2	Control Organoid	M3	FBS	1	SC.Org.Transplanted	Non-neoplastic	N	Newborn Neuron	0.499733	0.5	na	na	na	na
N__S3__PT4878_2_TGATCAGGTCGGTAAG-1	SeuratProject	7929	3365	1.79089	14	LB4878	PT4878_2	Control Organoid	M3	FBS	14	SC.Org.Transplanted	Non-neoplastic	N	Excitatory Neuron	1	1	na	na	na	na
N__S3__PT4878_2_TGATCAGGTTCTATCT-1	SeuratProject	3048	1403	1.70604	8	LB4878	PT4878_2	Control Organoid	M3	FBS	8	SC.Org.Transplanted	Non-neoplastic	N	Excitatory Neuron	0.934047	0.9	na	na	na	na
N__S3__PT4878_2_TGATCAGTCGCCAACG-1	SeuratProject	9934	3953	1.79183	14	LB4878	PT4878_2	Control Organoid	M3	FBS	14	SC.Org.Transplanted	Non-neoplastic	N	Excitatory Neuron	1	1	na	na	na	na
N__S3__PT4878_2_TGATCAGTCGTTCATT-1	SeuratProject	9249	3712	1.39475	12	LB4878	PT4878_2	Control Organoid	M3	FBS	12	SC.Org.Transplanted	Non-neoplastic	N	Excitatory Neuron	0.983276	1	na	na	na	na
N__S3__PT4878_2_TGATCAGTCTACCTTA-1	SeuratProject	8914	3465	1.02087	25	LB4878	PT4878_2	Control Organoid	M3	FBS	25	SC.Org.Transplanted	Non-neoplastic	N	Excitatory Neuron	1	1	na	na	na	na
N__S3__PT4878_2_TGATCTTAGCGACATG-1	SeuratProject	8594	3400	1.24505	12	LB4878	PT4878_2	Control Organoid	M3	FBS	12	SC.Org.Transplanted	Non-neoplastic	N	Excitatory Neuron	0.955367	1	na	na	na	na
N__S3__PT4878_2_TGATGCAAGATGAAGG-1	SeuratProject	4068	2158	3.90855	28	LB4878	PT4878_2	Control Organoid	M3	FBS	28	SC.Org.Transplanted	Non-neoplastic	N	Excitatory Neuron	1	1	na	na	na	na
N__S3__PT4878_2_TGATGCAAGGAAAGTG-1	SeuratProject	5027	1885	0.895166	8	LB4878	PT4878_2	Control Organoid	M3	FBS	8	SC.Org.Transplanted	Non-neoplastic	N	Excitatory Neuron	0.953919	1	na	na	na	na
N__S3__PT4878_2_TGATGCAAGGATGCGT-1	SeuratProject	12668	4180	0.986738	25	LB4878	PT4878_2	Control Organoid	M3	FBS	25	SC.Org.Transplanted	Non-neoplastic	N	Excitatory Neuron	1	1	na	na	na	na
N__S3__PT4878_2_TGATGCACATGACTCA-1	SeuratProject	3774	2021	3.76259	8	LB4878	PT4878_2	Control Organoid	M3	FBS	8	SC.Org.Transplanted	Non-neoplastic	N	Excitatory Neuron	0.941026	0.9	na	na	na	na
N__S3__PT4878_2_TGATGCAGTTGTGCCG-1	SeuratProject	8258	3319	1.88908	14	LB4878	PT4878_2	Control Organoid	M3	FBS	14	SC.Org.Transplanted	Non-neoplastic	N	Excitatory Neuron	1	1	na	na	na	na
N__S3__PT4878_2_TGATGGTAGACGCTCC-1	SeuratProject	9660	3593	1.25259	25	LB4878	PT4878_2	Control Organoid	M3	FBS	25	SC.Org.Transplanted	Non-neoplastic	N	Excitatory Neuron	1	1	na	na	na	na
N__S3__PT4878_2_TGATGGTAGATACAGT-1	SeuratProject	8343	3224	0.563347	12	LB4878	PT4878_2	Control Organoid	M3	FBS	12	SC.Org.Transplanted	Non-neoplastic	N	Excitatory Neuron	0.912675	0.9	na	na	na	na
N__S3__PT4878_2_TGATGGTAGCGCATCC-1	SeuratProject	1582	1088	0.379267	44	LB4878	PT4878_2	Control Organoid	M3	FBS	44	SC.Org.Transplanted	Non-neoplastic	N	Excitatory Neuron	0.548266	0.5	na	na	na	na
N__S3__PT4878_2_TGATGGTAGCTACTGT-1	SeuratProject	7072	3093	0.0141403	17	LB4878	PT4878_2	Control Organoid	M3	FBS	17	SC.Org.Transplanted	Non-neoplastic	N	Excitatory Neuron	0.821332	0.8	na	na	na	na
N__S3__PT4878_2_TGATGGTAGGTTTGAA-1	SeuratProject	6706	3105	1.14823	14	LB4878	PT4878_2	Control Organoid	M3	FBS	14	SC.Org.Transplanted	Non-neoplastic	N	Excitatory Neuron	1	1	na	na	na	na
N__S3__PT4878_2_TGATGGTCAGACACCC-1	SeuratProject	2381	1446	0.251995	44	LB4878	PT4878_2	Control Organoid	M3	FBS	44	SC.Org.Transplanted	Non-neoplastic	N	Excitatory Neuron	0.977607	1	na	na	na	na
N__S3__PT4878_2_TGATGGTGTAGCTTGT-1	SeuratProject	3596	1955	0.333704	15	LB4878	PT4878_2	Control Organoid	M3	FBS	15	SC.Org.Transplanted	Non-neoplastic	N	Excitatory Neuron	0.826564	0.8	na	na	na	na
N__S3__PT4878_2_TGATGGTTCGACCTAA-1	SeuratProject	7329	3276	1.07791	10	LB4878	PT4878_2	Control Organoid	M3	FBS	10	SC.Org.Transplanted	Non-neoplastic	N	Excitatory Neuron	1	1	na	na	na	na
N__S3__PT4878_2_TGATGGTTCGGCCTTT-1	SeuratProject	14595	4445	0.760534	14	LB4878	PT4878_2	Control Organoid	M3	FBS	14	SC.Org.Transplanted	Non-neoplastic	N	Excitatory Neuron	1	1	na	na	na	na
N__S3__PT4878_2_TGATTCTAGCACGATG-1	SeuratProject	4416	2218	0.905797	12	LB4878	PT4878_2	Control Organoid	M3	FBS	12	SC.Org.Transplanted	Non-neoplastic	N	Excitatory Neuron	0.982637	1	na	na	na	na
N__S3__PT4878_2_TGATTCTAGGATATAC-1	SeuratProject	9433	3533	0.0530054	15	LB4878	PT4878_2	Control Organoid	M3	FBS	15	SC.Org.Transplanted	Non-neoplastic	N	Excitatory Neuron	0.994035	1	na	na	na	na
N__S3__PT4878_2_TGATTCTAGGTGCTTT-1	SeuratProject	8390	3125	0.22646	17	LB4878	PT4878_2	Control Organoid	M3	FBS	17	SC.Org.Transplanted	Non-neoplastic	N	Excitatory Neuron	0.97698	1	na	na	na	na
N__S3__PT4878_2_TGATTCTAGTTAGAAC-1	SeuratProject	5514	2795	1.88611	14	LB4878	PT4878_2	Control Organoid	M3	FBS	14	SC.Org.Transplanted	Non-neoplastic	N	Excitatory Neuron	1	1	na	na	na	na
N__S3__PT4878_2_TGATTCTCAATAACCC-1	SeuratProject	8320	3139	0.0961538	14	LB4878	PT4878_2	Control Organoid	M3	FBS	14	SC.Org.Transplanted	Non-neoplastic	N	Excitatory Neuron	1	1	na	na	na	na
N__S3__PT4878_2_TGATTCTCACAAGCTT-1	SeuratProject	3652	1945	1.56079	1	LB4878	PT4878_2	Control Organoid	M3	FBS	1	SC.Org.Transplanted	Non-neoplastic	N	Newborn Neuron	0.807827	0.8	na	na	na	na
N__S3__PT4878_2_TGATTCTCACTGAGTT-1	SeuratProject	2812	1370	4.23186	12	LB4878	PT4878_2	Control Organoid	M3	FBS	12	SC.Org.Transplanted	Non-neoplastic	N	Excitatory Neuron	0.876864	0.9	na	na	na	na
N__S3__PT4878_2_TGATTCTCATGGGTCC-1	SeuratProject	2333	1378	0.428633	6	LB4878	PT4878_2	Control Organoid	M3	FBS	6	SC.Org.Transplanted	Non-neoplastic	N	Newborn Neuron	0.92464	0.9	na	na	na	na
N__S3__PT4878_2_TGATTCTGTATCAGCT-1	SeuratProject	4300	2364	0.348837	1	LB4878	PT4878_2	Control Organoid	M3	FBS	1	SC.Org.Transplanted	Non-neoplastic	N	Newborn Neuron	0.921407	0.9	na	na	na	na
N__S3__PT4878_2_TGATTCTGTCGTTATG-1	SeuratProject	3321	1923	1.74646	14	LB4878	PT4878_2	Control Organoid	M3	FBS	14	SC.Org.Transplanted	Non-neoplastic	N	Excitatory Neuron	1	1	na	na	na	na
N__S3__PT4878_2_TGATTCTGTCTGTCCT-1	SeuratProject	11447	4269	1.03957	14	LB4878	PT4878_2	Control Organoid	M3	FBS	14	SC.Org.Transplanted	Non-neoplastic	N	Excitatory Neuron	1	1	na	na	na	na
N__S3__PT4878_2_TGATTCTGTGAGTCAG-1	SeuratProject	6026	2710	1.9084	12	LB4878	PT4878_2	Control Organoid	M3	FBS	12	SC.Org.Transplanted	Non-neoplastic	N	Excitatory Neuron	1	1	na	na	na	na
N__S3__PT4878_2_TGATTCTTCCCGTTGT-1	SeuratProject	5860	2673	1.34812	1	LB4878	PT4878_2	Control Organoid	M3	FBS	1	SC.Org.Transplanted	Non-neoplastic	N	Newborn Neuron	0.883961	0.9	na	na	na	na
N__S3__PT4878_2_TGATTTCAGCCGCACT-1	SeuratProject	6970	2743	0.803443	25	LB4878	PT4878_2	Control Organoid	M3	FBS	25	SC.Org.Transplanted	Non-neoplastic	N	Excitatory Neuron	0.969801	1	na	na	na	na
N__S3__PT4878_2_TGATTTCCAAATCGTC-1	SeuratProject	8202	3487	1.14606	10	LB4878	PT4878_2	Control Organoid	M3	FBS	10	SC.Org.Transplanted	Non-neoplastic	N	Excitatory Neuron	1	1	na	na	na	na
N__S3__PT4878_2_TGATTTCCAATAGGAT-1	SeuratProject	5141	2009	3.79304	12	LB4878	PT4878_2	Control Organoid	M3	FBS	12	SC.Org.Transplanted	Non-neoplastic	N	Excitatory Neuron	0.801689	0.8	na	na	na	na
N__S3__PT4878_2_TGATTTCCACCAGCGT-1	SeuratProject	3716	2149	1.0226	4	LB4878	PT4878_2	Control Organoid	M3	FBS	4	SC.Org.Transplanted	Non-neoplastic	N	Excitatory Neuron	0.746963	0.7	na	na	na	na
N__S3__PT4878_2_TGATTTCCAGATCCTA-1	SeuratProject	9413	3573	0.276214	17	LB4878	PT4878_2	Control Organoid	M3	FBS	17	SC.Org.Transplanted	Non-neoplastic	N	Excitatory Neuron	0.916452	0.9	na	na	na	na
N__S3__PT4878_2_TGATTTCCATCTCCCA-1	SeuratProject	4126	2254	0.70286	12	LB4878	PT4878_2	Control Organoid	M3	FBS	12	SC.Org.Transplanted	Non-neoplastic	N	Excitatory Neuron	0.940676	0.9	na	na	na	na
N__S3__PT4878_2_TGATTTCGTGGATCGA-1	SeuratProject	11252	3952	1.66193	10	LB4878	PT4878_2	Control Organoid	M3	FBS	10	SC.Org.Transplanted	Non-neoplastic	N	Excitatory Neuron	1	1	na	na	na	na
N__S3__PT4878_2_TGATTTCTCCAAGCTA-1	SeuratProject	7624	3282	0.498426	25	LB4878	PT4878_2	Control Organoid	M3	FBS	25	SC.Org.Transplanted	Non-neoplastic	N	Excitatory Neuron	1	1	na	na	na	na
N__S3__PT4878_2_TGATTTCTCCTCACTG-1	SeuratProject	9569	3705	0.282161	15	LB4878	PT4878_2	Control Organoid	M3	FBS	15	SC.Org.Transplanted	Non-neoplastic	N	Excitatory Neuron	0.998171	1	na	na	na	na
N__S3__PT4878_2_TGATTTCTCGGACAAG-1	SeuratProject	7633	2881	1.2446	25	LB4878	PT4878_2	Control Organoid	M3	FBS	25	SC.Org.Transplanted	Non-neoplastic	N	Excitatory Neuron	1	1	na	na	na	na
N__S3__PT4878_2_TGCACGGAGACAACTA-1	SeuratProject	14153	4523	1.47672	14	LB4878	PT4878_2	Control Organoid	M3	FBS	14	SC.Org.Transplanted	Non-neoplastic	N	Excitatory Neuron	1	1	na	na	na	na
N__S3__PT4878_2_TGCACGGAGTCGCTAT-1	SeuratProject	8871	3157	1.20618	25	LB4878	PT4878_2	Control Organoid	M3	FBS	25	SC.Org.Transplanted	Non-neoplastic	N	Excitatory Neuron	1	1	na	na	na	na
N__S3__PT4878_2_TGCACGGCACAGTCCG-1	SeuratProject	7939	2934	1.71306	17	LB4878	PT4878_2	Control Organoid	M3	FBS	17	SC.Org.Transplanted	Non-neoplastic	N	Excitatory Neuron	0.82553	0.8	na	na	na	na
N__S3__PT4878_2_TGCACGGGTCCATACA-1	SeuratProject	8240	3352	2.11165	25	LB4878	PT4878_2	Control Organoid	M3	FBS	25	SC.Org.Transplanted	Non-neoplastic	N	Excitatory Neuron	1	1	na	na	na	na
N__S3__PT4878_2_TGCAGATAGACCTCCG-1	SeuratProject	7268	2866	0.165107	15	LB4878	PT4878_2	Control Organoid	M3	FBS	15	SC.Org.Transplanted	Non-neoplastic	N	Excitatory Neuron	0.648741	0.6	na	na	na	na
N__S3__PT4878_2_TGCAGATCAGTCGAGA-1	SeuratProject	4731	2387	0.97231	14	LB4878	PT4878_2	Control Organoid	M3	FBS	14	SC.Org.Transplanted	Non-neoplastic	N	Excitatory Neuron	1	1	na	na	na	na
N__S3__PT4878_2_TGCAGATGTCCGTTTC-1	SeuratProject	4360	1972	0.0458716	17	LB4878	PT4878_2	Control Organoid	M3	FBS	17	SC.Org.Transplanted	Non-neoplastic	N	Excitatory Neuron	0.722749	0.7	na	na	na	na
N__S3__PT4878_2_TGCAGATGTGTCATGT-1	SeuratProject	3560	1892	1.82584	1	LB4878	PT4878_2	Control Organoid	M3	FBS	1	SC.Org.Transplanted	Non-neoplastic	N	Newborn Neuron	0.5372	0.5	na	na	na	na
N__S3__PT4878_2_TGCAGATGTTGCGGAA-1	SeuratProject	2258	1462	3.18866	28	LB4878	PT4878_2	Control Organoid	M3	FBS	28	SC.Org.Transplanted	Non-neoplastic	N	Excitatory Neuron	1	1	na	na	na	na
N__S3__PT4878_2_TGCAGATTCCTTCACG-1	SeuratProject	8712	3677	1.74472	14	LB4878	PT4878_2	Control Organoid	M3	FBS	14	SC.Org.Transplanted	Non-neoplastic	N	Excitatory Neuron	1	1	na	na	na	na
N__S3__PT4878_2_TGCAGATTCTTAGTTC-1	SeuratProject	3991	2111	1.32799	8	LB4878	PT4878_2	Control Organoid	M3	FBS	8	SC.Org.Transplanted	Non-neoplastic	N	Excitatory Neuron	0.974234	1	na	na	na	na
N__S3__PT4878_2_TGCAGGCAGCACAAAT-1	SeuratProject	2644	1531	0.907716	17	LB4878	PT4878_2	Control Organoid	M3	FBS	17	SC.Org.Transplanted	Non-neoplastic	N	Newborn Neuron	0.451835	0.5	na	na	na	na
N__S3__PT4878_2_TGCAGGCAGCACTGGA-1	SeuratProject	3274	1898	0.549786	1	LB4878	PT4878_2	Control Organoid	M3	FBS	1	SC.Org.Transplanted	Non-neoplastic	N	Newborn Neuron	0.937809	0.9	na	na	na	na
N__S3__PT4878_2_TGCAGGCAGCTACAAA-1	SeuratProject	14875	4646	0.551261	15	LB4878	PT4878_2	Control Organoid	M3	FBS	15	SC.Org.Transplanted	Non-neoplastic	N	Excitatory Neuron	1	1	na	na	na	na
N__S3__PT4878_2_TGCAGGCCACACCAGC-1	SeuratProject	12948	3834	0.077232	17	LB4878	PT4878_2	Control Organoid	M3	FBS	17	SC.Org.Transplanted	Non-neoplastic	N	Newborn Neuron	0.579121	0.6	na	na	na	na
N__S3__PT4878_2_TGCAGGCCATACGCAT-1	SeuratProject	2738	1887	5.0767	14	LB4878	PT4878_2	Control Organoid	M3	FBS	14	SC.Org.Transplanted	Non-neoplastic	N	Excitatory Neuron	0.997953	1	na	na	na	na
N__S3__PT4878_2_TGCAGGCGTTAGGCTT-1	SeuratProject	8321	3143	1.16573	12	LB4878	PT4878_2	Control Organoid	M3	FBS	12	SC.Org.Transplanted	Non-neoplastic	N	Excitatory Neuron	0.848097	0.8	na	na	na	na
N__S3__PT4878_2_TGCAGGCTCACCATAG-1	SeuratProject	6540	2557	0.87156	12	LB4878	PT4878_2	Control Organoid	M3	FBS	12	SC.Org.Transplanted	Non-neoplastic	N	Excitatory Neuron	0.981689	1	na	na	na	na
N__S3__PT4878_2_TGCAGGCTCGCTTTAT-1	SeuratProject	8399	3324	0.297654	15	LB4878	PT4878_2	Control Organoid	M3	FBS	15	SC.Org.Transplanted	Non-neoplastic	N	Excitatory Neuron	1	1	na	na	na	na
N__S3__PT4878_2_TGCAGTAAGCTTCATG-1	SeuratProject	4008	2184	3.51796	25	LB4878	PT4878_2	Control Organoid	M3	FBS	25	SC.Org.Transplanted	Non-neoplastic	N	Excitatory Neuron	1	1	na	na	na	na
N__S3__PT4878_2_TGCAGTACAAAGTGTA-1	SeuratProject	10430	3606	1.37105	25	LB4878	PT4878_2	Control Organoid	M3	FBS	25	SC.Org.Transplanted	Non-neoplastic	N	Excitatory Neuron	1	1	na	na	na	na
N__S3__PT4878_2_TGCAGTACAGAAGCGT-1	SeuratProject	5573	2700	1.43549	25	LB4878	PT4878_2	Control Organoid	M3	FBS	25	SC.Org.Transplanted	Non-neoplastic	N	Excitatory Neuron	1	1	na	na	na	na
N__S3__PT4878_2_TGCAGTAGTAGCACGA-1	SeuratProject	6016	2586	1.34641	25	LB4878	PT4878_2	Control Organoid	M3	FBS	25	SC.Org.Transplanted	Non-neoplastic	N	Excitatory Neuron	0.9741	1	na	na	na	na
N__S3__PT4878_2_TGCAGTAGTTTGATCG-1	SeuratProject	6175	2810	1.87854	12	LB4878	PT4878_2	Control Organoid	M3	FBS	12	SC.Org.Transplanted	Non-neoplastic	N	Excitatory Neuron	1	1	na	na	na	na
N__S3__PT4878_2_TGCAGTATCGAGTTGT-1	SeuratProject	2871	1682	1.63706	3	LB4878	PT4878_2	Control Organoid	M3	FBS	3	SC.Org.Transplanted	Non-neoplastic	N	Excitatory Neuron	0.891211	0.9	na	na	na	na
N__S3__PT4878_2_TGCAGTATCTCCCTAG-1	SeuratProject	3732	1907	0.0803859	15	LB4878	PT4878_2	Control Organoid	M3	FBS	15	SC.Org.Transplanted	Non-neoplastic	N	Newborn Neuron	0.546136	0.5	na	na	na	na
N__S3__PT4878_2_TGCATCCAGATCGACG-1	SeuratProject	4520	2384	1.21681	12	LB4878	PT4878_2	Control Organoid	M3	FBS	12	SC.Org.Transplanted	Non-neoplastic	N	Excitatory Neuron	0.9901	1	na	na	na	na
N__S3__PT4878_2_TGCATCCAGCTGACAG-1	SeuratProject	9914	3585	1.31128	10	LB4878	PT4878_2	Control Organoid	M3	FBS	10	SC.Org.Transplanted	Non-neoplastic	N	Excitatory Neuron	1	1	na	na	na	na
N__S3__PT4878_2_TGCATCCAGTTCGGTT-1	SeuratProject	3880	2086	0.386598	29	LB4878	PT4878_2	Control Organoid	M3	FBS	29	SC.Org.Transplanted	Non-neoplastic	N	Inhibitory Neuron	1	1	na	na	na	na
N__S3__PT4878_2_TGCATCCCAAATCCCA-1	SeuratProject	9487	3916	0.168652	15	LB4878	PT4878_2	Control Organoid	M3	FBS	15	SC.Org.Transplanted	Non-neoplastic	N	Excitatory Neuron	0.987397	1	na	na	na	na
N__S3__PT4878_2_TGCATCCCAACCACAT-1	SeuratProject	6806	2830	0.484866	15	LB4878	PT4878_2	Control Organoid	M3	FBS	15	SC.Org.Transplanted	Non-neoplastic	N	Excitatory Neuron	0.879629	0.9	na	na	na	na
N__S3__PT4878_2_TGCATCCCACTCCTTG-1	SeuratProject	7726	3080	1.06135	8	LB4878	PT4878_2	Control Organoid	M3	FBS	8	SC.Org.Transplanted	Non-neoplastic	N	Excitatory Neuron	0.984931	1	na	na	na	na
N__S3__PT4878_2_TGCATCCCAGTGCGCT-1	SeuratProject	9521	3739	2.66779	15	LB4878	PT4878_2	Control Organoid	M3	FBS	15	SC.Org.Transplanted	Non-neoplastic	N	Excitatory Neuron	1	1	na	na	na	na
N__S3__PT4878_2_TGCATCCGTAAGAACT-1	SeuratProject	8476	3531	1.40396	14	LB4878	PT4878_2	Control Organoid	M3	FBS	14	SC.Org.Transplanted	Non-neoplastic	N	Excitatory Neuron	1	1	na	na	na	na
N__S3__PT4878_2_TGCATCCGTCCTACAA-1	SeuratProject	8427	2873	1.26973	19	LB4878	PT4878_2	Control Organoid	M3	FBS	19	SC.Org.Transplanted	Non-neoplastic	N	RG.div	0.648733	0.6	na	na	na	na
N__S3__PT4878_2_TGCATCCGTTGATCGT-1	SeuratProject	7839	3287	1.17362	10	LB4878	PT4878_2	Control Organoid	M3	FBS	10	SC.Org.Transplanted	Non-neoplastic	N	Excitatory Neuron	1	1	na	na	na	na
N__S3__PT4878_2_TGCATCCTCCTTCTTC-1	SeuratProject	1942	1304	0.257467	44	LB4878	PT4878_2	Control Organoid	M3	FBS	44	SC.Org.Transplanted	Non-neoplastic	N	Excitatory Neuron	0.661137	0.7	na	na	na	na
N__S3__PT4878_2_TGCATCCTCGCCAACG-1	SeuratProject	17222	5074	1.3355	10	LB4878	PT4878_2	Control Organoid	M3	FBS	10	SC.Org.Transplanted	Non-neoplastic	N	Excitatory Neuron	1	1	na	na	na	na
N__S3__PT4878_2_TGCATCCTCTCACGAA-1	SeuratProject	2256	1479	7.00355	28	LB4878	PT4878_2	Control Organoid	M3	FBS	28	SC.Org.Transplanted	Non-neoplastic	N	Excitatory Neuron	1	1	na	na	na	na
N__S3__PT4878_2_TGCATGAAGCAGCCTC-1	SeuratProject	7117	3041	1.55965	19	LB4878	PT4878_2	Control Organoid	M3	FBS	19	SC.Org.Transplanted	Non-neoplastic	N	RG.div	0.477902	0.5	na	na	na	na
N__S3__PT4878_2_TGCATGAAGCTCCCTT-1	SeuratProject	2828	1839	2.68741	28	LB4878	PT4878_2	Control Organoid	M3	FBS	28	SC.Org.Transplanted	Non-neoplastic	N	Excitatory Neuron	1	1	na	na	na	na
N__S3__PT4878_2_TGCATGACAAATGCTC-1	SeuratProject	6668	2828	1.42472	9	LB4878	PT4878_2	Control Organoid	M3	FBS	9	SC.Org.Transplanted	Non-neoplastic	N	Newborn Neuron	0.695288	0.7	na	na	na	na
N__S3__PT4878_2_TGCATGAGTACACGTT-1	SeuratProject	6634	2769	2.35152	12	LB4878	PT4878_2	Control Organoid	M3	FBS	12	SC.Org.Transplanted	Non-neoplastic	N	Newborn Neuron	0.587025	0.6	na	na	na	na
N__S3__PT4878_2_TGCATGATCAAGTTGC-1	SeuratProject	2282	1460	3.24277	28	LB4878	PT4878_2	Control Organoid	M3	FBS	28	SC.Org.Transplanted	Non-neoplastic	N	Excitatory Neuron	1	1	na	na	na	na
N__S3__PT4878_2_TGCATGATCACGTCCT-1	SeuratProject	6947	3007	2.49028	8	LB4878	PT4878_2	Control Organoid	M3	FBS	8	SC.Org.Transplanted	Non-neoplastic	N	Excitatory Neuron	0.982662	1	na	na	na	na
N__S3__PT4878_2_TGCATGATCAGCTCTC-1	SeuratProject	2566	1712	3.31255	28	LB4878	PT4878_2	Control Organoid	M3	FBS	28	SC.Org.Transplanted	Non-neoplastic	N	Excitatory Neuron	1	1	na	na	na	na
N__S3__PT4878_2_TGCCGAGAGCCTGTCG-1	SeuratProject	8186	3278	0.732959	15	LB4878	PT4878_2	Control Organoid	M3	FBS	15	SC.Org.Transplanted	Non-neoplastic	N	Excitatory Neuron	1	1	na	na	na	na
N__S3__PT4878_2_TGCCGAGAGGTTCATC-1	SeuratProject	6705	2924	1.01417	25	LB4878	PT4878_2	Control Organoid	M3	FBS	25	SC.Org.Transplanted	Non-neoplastic	N	Excitatory Neuron	0.89628	0.9	na	na	na	na
N__S3__PT4878_2_TGCCGAGAGTCGAAAT-1	SeuratProject	4504	2436	1.66519	14	LB4878	PT4878_2	Control Organoid	M3	FBS	14	SC.Org.Transplanted	Non-neoplastic	N	Excitatory Neuron	1	1	na	na	na	na
N__S3__PT4878_2_TGCCGAGCACGCAGTC-1	SeuratProject	2488	1536	4.09968	28	LB4878	PT4878_2	Control Organoid	M3	FBS	28	SC.Org.Transplanted	Non-neoplastic	N	Excitatory Neuron	1	1	na	na	na	na
N__S3__PT4878_2_TGCCGAGGTCCTACGG-1	SeuratProject	9047	3717	1.28219	14	LB4878	PT4878_2	Control Organoid	M3	FBS	14	SC.Org.Transplanted	Non-neoplastic	N	Excitatory Neuron	1	1	na	na	na	na
N__S3__PT4878_2_TGCCGAGTCCTGGTCT-1	SeuratProject	10955	3990	1.28708	12	LB4878	PT4878_2	Control Organoid	M3	FBS	12	SC.Org.Transplanted	Non-neoplastic	N	Excitatory Neuron	0.992327	1	na	na	na	na
N__S3__PT4878_2_TGCCGAGTCGAAACAA-1	SeuratProject	9907	3879	1.63521	37	LB4878	PT4878_2	Control Organoid	M3	FBS	37	SC.Org.Transplanted	Non-neoplastic	N	Div	1	1	na	na	na	na
N__S3__PT4878_2_TGCGACGAGCATCTTG-1	SeuratProject	3315	1553	3.95173	12	LB4878	PT4878_2	Control Organoid	M3	FBS	12	SC.Org.Transplanted	Non-neoplastic	N	Excitatory Neuron	0.911771	0.9	na	na	na	na
N__S3__PT4878_2_TGCGACGAGTATCTGC-1	SeuratProject	17257	5071	0.330301	10	LB4878	PT4878_2	Control Organoid	M3	FBS	10	SC.Org.Transplanted	Non-neoplastic	N	Excitatory Neuron	1	1	na	na	na	na
N__S3__PT4878_2_TGCGACGCACGCTGCA-1	SeuratProject	8373	3021	2.1856	12	LB4878	PT4878_2	Control Organoid	M3	FBS	12	SC.Org.Transplanted	Non-neoplastic	N	Excitatory Neuron	0.847241	0.8	na	na	na	na
N__S3__PT4878_2_TGCGACGGTAGTGTGG-1	SeuratProject	10727	3829	1.59411	25	LB4878	PT4878_2	Control Organoid	M3	FBS	25	SC.Org.Transplanted	Non-neoplastic	N	Excitatory Neuron	1	1	na	na	na	na
N__S3__PT4878_2_TGCGACGTCATGCCGG-1	SeuratProject	5210	2378	1.11324	24	LB4878	PT4878_2	Control Organoid	M3	FBS	24	SC.Org.Transplanted	Non-neoplastic	N	IPC	1	1	na	na	na	na
N__S3__PT4878_2_TGCGACGTCCTAGCGG-1	SeuratProject	2979	1405	3.62538	12	LB4878	PT4878_2	Control Organoid	M3	FBS	12	SC.Org.Transplanted	Non-neoplastic	N	Excitatory Neuron	0.526931	0.5	na	na	na	na
N__S3__PT4878_2_TGCGACGTCGCGGACT-1	SeuratProject	7333	3103	1.45916	14	LB4878	PT4878_2	Control Organoid	M3	FBS	14	SC.Org.Transplanted	Non-neoplastic	N	Excitatory Neuron	1	1	na	na	na	na
N__S3__PT4878_2_TGCGATAAGAAGGCTC-1	SeuratProject	2454	1092	0.0407498	41	LB4878	PT4878_2	Control Organoid	M3	FBS	41	SC.Org.Transplanted	Non-neoplastic	N	Newborn Neuron	0.723321	0.7	na	na	na	na
N__S3__PT4878_2_TGCGATAAGATTGACA-1	SeuratProject	2754	1607	0.617284	1	LB4878	PT4878_2	Control Organoid	M3	FBS	1	SC.Org.Transplanted	Non-neoplastic	N	Newborn Neuron	0.764668	0.8	na	na	na	na
N__S3__PT4878_2_TGCGATAAGGTAGCCA-1	SeuratProject	3922	2176	2.24375	14	LB4878	PT4878_2	Control Organoid	M3	FBS	14	SC.Org.Transplanted	Non-neoplastic	N	Excitatory Neuron	1	1	na	na	na	na
N__S3__PT4878_2_TGCGATAAGTATAGGT-1	SeuratProject	2809	1702	0.0355999	44	LB4878	PT4878_2	Control Organoid	M3	FBS	44	SC.Org.Transplanted	Non-neoplastic	N	Newborn Neuron	0.505915	0.5	na	na	na	na
N__S3__PT4878_2_TGCGATAAGTGGTTCT-1	SeuratProject	11373	3970	1.70579	25	LB4878	PT4878_2	Control Organoid	M3	FBS	25	SC.Org.Transplanted	Non-neoplastic	N	Excitatory Neuron	1	1	na	na	na	na
N__S3__PT4878_2_TGCGATAGTAGGCAGT-1	SeuratProject	6977	3338	1.7056	14	LB4878	PT4878_2	Control Organoid	M3	FBS	14	SC.Org.Transplanted	Non-neoplastic	N	Excitatory Neuron	1	1	na	na	na	na
N__S3__PT4878_2_TGCGATAGTCGTCAGC-1	SeuratProject	4683	2788	0.854153	25	LB4878	PT4878_2	Control Organoid	M3	FBS	25	SC.Org.Transplanted	Non-neoplastic	N	Excitatory Neuron	0.998433	1	na	na	na	na
N__S3__PT4878_2_TGCGATAGTTGCTGAT-1	SeuratProject	1636	1035	0.0611247	44	LB4878	PT4878_2	Control Organoid	M3	FBS	44	SC.Org.Transplanted	Non-neoplastic	N	Excitatory Neuron	0.546868	0.5	na	na	na	na
N__S3__PT4878_2_TGCGATATCATCCTAT-1	SeuratProject	3976	2381	0.452716	2	LB4878	PT4878_2	Control Organoid	M3	FBS	2	SC.Org.Transplanted	Non-neoplastic	N	Excitatory Neuron	0.67112	0.7	na	na	na	na
N__S3__PT4878_2_TGCGGCAAGGCTCCCA-1	SeuratProject	2159	1264	0.0463177	15	LB4878	PT4878_2	Control Organoid	M3	FBS	15	SC.Org.Transplanted	Non-neoplastic	N	Newborn Neuron	0.479256	0.5	na	na	na	na
N__S3__PT4878_2_TGCGGCACACAGCTTA-1	SeuratProject	13286	4353	1.11395	12	LB4878	PT4878_2	Control Organoid	M3	FBS	12	SC.Org.Transplanted	Non-neoplastic	N	Excitatory Neuron	0.848236	0.8	na	na	na	na
N__S3__PT4878_2_TGCGGCACAGCTTTGA-1	SeuratProject	9540	3501	0.838574	10	LB4878	PT4878_2	Control Organoid	M3	FBS	10	SC.Org.Transplanted	Non-neoplastic	N	Excitatory Neuron	1	1	na	na	na	na
N__S3__PT4878_2_TGCGGCACATACATCG-1	SeuratProject	7967	3330	2.42249	12	LB4878	PT4878_2	Control Organoid	M3	FBS	12	SC.Org.Transplanted	Non-neoplastic	N	Excitatory Neuron	0.787399	0.8	na	na	na	na
N__S3__PT4878_2_TGCGGCAGTCAACATC-1	SeuratProject	8002	3517	0.0499875	15	LB4878	PT4878_2	Control Organoid	M3	FBS	15	SC.Org.Transplanted	Non-neoplastic	N	Excitatory Neuron	1	1	na	na	na	na
N__S3__PT4878_2_TGCGGCAGTCCAGTTA-1	SeuratProject	6238	2859	2.58096	12	LB4878	PT4878_2	Control Organoid	M3	FBS	12	SC.Org.Transplanted	Non-neoplastic	N	Excitatory Neuron	0.982268	1	na	na	na	na
N__S3__PT4878_2_TGCGGCATCAAGCGTT-1	SeuratProject	4225	2165	0.757396	1	LB4878	PT4878_2	Control Organoid	M3	FBS	1	SC.Org.Transplanted	Non-neoplastic	N	Newborn Neuron	0.765355	0.8	na	na	na	na
N__S3__PT4878_2_TGCGGCATCTAGTTCT-1	SeuratProject	10409	3920	0.970314	25	LB4878	PT4878_2	Control Organoid	M3	FBS	25	SC.Org.Transplanted	Non-neoplastic	N	Excitatory Neuron	0.979108	1	na	na	na	na
N__S3__PT4878_2_TGCGGCATCTCCGAGG-1	SeuratProject	10593	3302	1.44435	50	LB4878	PT4878_2	Control Organoid	M3	FBS	50	SC.Org.Transplanted	Non-neoplastic	N	Excitatory Neuron	0.574472	0.6	na	na	na	na
N__S3__PT4878_2_TGCGGGTAGGTGCAGT-1	SeuratProject	6543	2836	1.7576	12	LB4878	PT4878_2	Control Organoid	M3	FBS	12	SC.Org.Transplanted	Non-neoplastic	N	Excitatory Neuron	0.627785	0.6	na	na	na	na
N__S3__PT4878_2_TGCGGGTAGTTGTCGT-1	SeuratProject	3610	2077	0.166205	10	LB4878	PT4878_2	Control Organoid	M3	FBS	10	SC.Org.Transplanted	Non-neoplastic	N	Excitatory Neuron	1	1	na	na	na	na
N__S3__PT4878_2_TGCGGGTCACAAGTGG-1	SeuratProject	11233	4128	1.32645	12	LB4878	PT4878_2	Control Organoid	M3	FBS	12	SC.Org.Transplanted	Non-neoplastic	N	Excitatory Neuron	0.97879	1	na	na	na	na
N__S3__PT4878_2_TGCGGGTCATGGAAGC-1	SeuratProject	7373	2997	0.596772	10	LB4878	PT4878_2	Control Organoid	M3	FBS	10	SC.Org.Transplanted	Non-neoplastic	N	Excitatory Neuron	1	1	na	na	na	na
N__S3__PT4878_2_TGCGGGTGTACGATTC-1	SeuratProject	6924	2792	0.158868	17	LB4878	PT4878_2	Control Organoid	M3	FBS	17	SC.Org.Transplanted	Non-neoplastic	N	Excitatory Neuron	0.938624	0.9	na	na	na	na
N__S3__PT4878_2_TGCGGGTTCAAAGAAC-1	SeuratProject	4418	2260	0.701675	8	LB4878	PT4878_2	Control Organoid	M3	FBS	8	SC.Org.Transplanted	Non-neoplastic	N	Excitatory Neuron	1	1	na	na	na	na
N__S3__PT4878_2_TGCGGGTTCGGAAGGT-1	SeuratProject	4296	1816	3.18901	1	LB4878	PT4878_2	Control Organoid	M3	FBS	1	SC.Org.Transplanted	Non-neoplastic	N	Excitatory Neuron	0.488153	0.5	na	na	na	na
N__S3__PT4878_2_TGCGGGTTCGTCCTCA-1	SeuratProject	9773	3678	1.38136	12	LB4878	PT4878_2	Control Organoid	M3	FBS	12	SC.Org.Transplanted	Non-neoplastic	N	Excitatory Neuron	1	1	na	na	na	na
N__S3__PT4878_2_TGCGGGTTCTCAATCT-1	SeuratProject	8544	3075	0.59691	37	LB4878	PT4878_2	Control Organoid	M3	FBS	37	SC.Org.Transplanted	Non-neoplastic	N	Div	1	1	na	na	na	na
N__S3__PT4878_2_TGCTCCAAGACTGTTC-1	SeuratProject	2570	1583	5.48638	4	LB4878	PT4878_2	Control Organoid	M3	FBS	4	SC.Org.Transplanted	Non-neoplastic	N	Excitatory Neuron	1	1	na	na	na	na
N__S3__PT4878_2_TGCTCCAAGAGCGACT-1	SeuratProject	4387	2090	0.59266	1	LB4878	PT4878_2	Control Organoid	M3	FBS	1	SC.Org.Transplanted	Non-neoplastic	N	Newborn Neuron	0.762652	0.8	na	na	na	na
N__S3__PT4878_2_TGCTCCAAGTGAGTGC-1	SeuratProject	2233	1405	4.25437	28	LB4878	PT4878_2	Control Organoid	M3	FBS	28	SC.Org.Transplanted	Non-neoplastic	N	Excitatory Neuron	1	1	na	na	na	na
N__S3__PT4878_2_TGCTCCACAACCGTAT-1	SeuratProject	14024	4775	1.1409	14	LB4878	PT4878_2	Control Organoid	M3	FBS	14	SC.Org.Transplanted	Non-neoplastic	N	Excitatory Neuron	1	1	na	na	na	na
N__S3__PT4878_2_TGCTCCAGTAGTTAGA-1	SeuratProject	8563	3446	0.31531	17	LB4878	PT4878_2	Control Organoid	M3	FBS	17	SC.Org.Transplanted	Non-neoplastic	N	Excitatory Neuron	0.98338	1	na	na	na	na
N__S3__PT4878_2_TGCTCCAGTATACAGA-1	SeuratProject	10787	4150	1.34421	25	LB4878	PT4878_2	Control Organoid	M3	FBS	25	SC.Org.Transplanted	Non-neoplastic	N	Excitatory Neuron	1	1	na	na	na	na
N__S3__PT4878_2_TGCTCCAGTGTCTCCT-1	SeuratProject	12432	4373	3.37033	25	LB4878	PT4878_2	Control Organoid	M3	FBS	25	SC.Org.Transplanted	Non-neoplastic	N	Excitatory Neuron	1	1	na	na	na	na
N__S3__PT4878_2_TGCTCCATCCGCTTAC-1	SeuratProject	2282	1037	0.262927	15	LB4878	PT4878_2	Control Organoid	M3	FBS	15	SC.Org.Transplanted	Non-neoplastic	N	Excitatory Neuron	0.705414	0.7	na	na	na	na
N__S3__PT4878_2_TGCTCCATCGCCAACG-1	SeuratProject	4267	2295	0.281228	25	LB4878	PT4878_2	Control Organoid	M3	FBS	25	SC.Org.Transplanted	Non-neoplastic	N	Excitatory Neuron	0.979536	1	na	na	na	na
N__S3__PT4878_2_TGCTCGTAGATACTGA-1	SeuratProject	8753	3544	1.16531	10	LB4878	PT4878_2	Control Organoid	M3	FBS	10	SC.Org.Transplanted	Non-neoplastic	N	Excitatory Neuron	0.981994	1	na	na	na	na
N__S3__PT4878_2_TGCTCGTAGTGGAAAG-1	SeuratProject	9555	3657	2.12454	14	LB4878	PT4878_2	Control Organoid	M3	FBS	14	SC.Org.Transplanted	Non-neoplastic	N	Excitatory Neuron	1	1	na	na	na	na
N__S3__PT4878_2_TGCTCGTAGTTGCGCC-1	SeuratProject	3454	1878	1.70816	1	LB4878	PT4878_2	Control Organoid	M3	FBS	1	SC.Org.Transplanted	Non-neoplastic	N	Excitatory Neuron	0.530681	0.5	na	na	na	na
N__S3__PT4878_2_TGCTCGTCAATCGCCG-1	SeuratProject	7035	3225	0.355366	17	LB4878	PT4878_2	Control Organoid	M3	FBS	17	SC.Org.Transplanted	Non-neoplastic	N	Excitatory Neuron	0.986846	1	na	na	na	na
N__S3__PT4878_2_TGCTCGTCATGAAGGC-1	SeuratProject	6147	2664	0.650724	12	LB4878	PT4878_2	Control Organoid	M3	FBS	12	SC.Org.Transplanted	Non-neoplastic	N	Excitatory Neuron	0.952028	1	na	na	na	na
N__S3__PT4878_2_TGCTCGTTCTATGTGG-1	SeuratProject	9308	3751	1.0636	12	LB4878	PT4878_2	Control Organoid	M3	FBS	12	SC.Org.Transplanted	Non-neoplastic	N	Excitatory Neuron	0.94412	0.9	na	na	na	na
N__S3__PT4878_2_TGCTGAAAGTTCGGTT-1	SeuratProject	4736	2408	9.62838	28	LB4878	PT4878_2	Control Organoid	M3	FBS	28	SC.Org.Transplanted	Non-neoplastic	N	Excitatory Neuron	1	1	na	na	na	na
N__S3__PT4878_2_TGCTGAACACACGTGC-1	SeuratProject	16773	5144	1.27586	12	LB4878	PT4878_2	Control Organoid	M3	FBS	12	SC.Org.Transplanted	Non-neoplastic	N	Excitatory Neuron	0.934404	0.9	na	na	na	na
N__S3__PT4878_2_TGCTGAACAGAGGTAC-1	SeuratProject	16467	4708	0.740876	8	LB4878	PT4878_2	Control Organoid	M3	FBS	8	SC.Org.Transplanted	Non-neoplastic	N	Excitatory Neuron	0.988567	1	na	na	na	na
N__S3__PT4878_2_TGCTGAATCAATGTCG-1	SeuratProject	3363	1928	0.624442	37	LB4878	PT4878_2	Control Organoid	M3	FBS	37	SC.Org.Transplanted	Non-neoplastic	N	Div	0.987535	1	na	na	na	na
N__S3__PT4878_2_TGCTGAATCATGTCTT-1	SeuratProject	5365	2626	1.80801	12	LB4878	PT4878_2	Control Organoid	M3	FBS	12	SC.Org.Transplanted	Non-neoplastic	N	Newborn Neuron	0.663951	0.7	na	na	na	na
N__S3__PT4878_2_TGCTGAATCGACGATT-1	SeuratProject	10548	3926	0.663633	15	LB4878	PT4878_2	Control Organoid	M3	FBS	15	SC.Org.Transplanted	Non-neoplastic	N	Excitatory Neuron	0.947485	0.9	na	na	na	na
N__S3__PT4878_2_TGCTGAATCTCTCCGA-1	SeuratProject	2317	1520	0.345274	16	LB4878	PT4878_2	Control Organoid	M3	FBS	16	SC.Org.Transplanted	Non-neoplastic	N	RG	1	1	na	na	na	na
N__S3__PT4878_2_TGCTTCGAGTCTCTGA-1	SeuratProject	1913	1073	0	44	LB4878	PT4878_2	Control Organoid	M3	FBS	44	SC.Org.Transplanted	Non-neoplastic	N	Newborn Neuron	0.869776	0.9	na	na	na	na
N__S3__PT4878_2_TGCTTCGCAGCGGTTC-1	SeuratProject	9129	3383	0.42721	15	LB4878	PT4878_2	Control Organoid	M3	FBS	15	SC.Org.Transplanted	Non-neoplastic	N	Excitatory Neuron	1	1	na	na	na	na
N__S3__PT4878_2_TGCTTCGCATGAAGCG-1	SeuratProject	5374	2305	0.0744325	17	LB4878	PT4878_2	Control Organoid	M3	FBS	17	SC.Org.Transplanted	Non-neoplastic	N	Newborn Neuron	0.613414	0.6	na	na	na	na
N__S3__PT4878_2_TGCTTCGTCTCTGCCA-1	SeuratProject	6940	2923	1.46974	1	LB4878	PT4878_2	Control Organoid	M3	FBS	1	SC.Org.Transplanted	Non-neoplastic	N	Newborn Neuron	0.795897	0.8	na	na	na	na
N__S3__PT4878_2_TGCTTGCAGACCACGA-1	SeuratProject	7490	3057	1.40187	1	LB4878	PT4878_2	Control Organoid	M3	FBS	1	SC.Org.Transplanted	Non-neoplastic	N	Newborn Neuron	0.86558	0.9	na	na	na	na
N__S3__PT4878_2_TGCTTGCAGATCCCAT-1	SeuratProject	4532	2006	0.441306	15	LB4878	PT4878_2	Control Organoid	M3	FBS	15	SC.Org.Transplanted	Non-neoplastic	N	Excitatory Neuron	0.671934	0.7	na	na	na	na
N__S3__PT4878_2_TGCTTGCCACGTGTGC-1	SeuratProject	2838	1722	0.493305	26	LB4878	PT4878_2	Control Organoid	M3	FBS	26	SC.Org.Transplanted	Non-neoplastic	N	RG	1	1	na	na	na	na
N__S3__PT4878_2_TGCTTGCCATGTACGT-1	SeuratProject	9398	3619	0.478825	15	LB4878	PT4878_2	Control Organoid	M3	FBS	15	SC.Org.Transplanted	Non-neoplastic	N	Excitatory Neuron	0.992091	1	na	na	na	na
N__S3__PT4878_2_TGCTTGCGTTGGATCT-1	SeuratProject	8677	3230	1.14095	8	LB4878	PT4878_2	Control Organoid	M3	FBS	8	SC.Org.Transplanted	Non-neoplastic	N	Excitatory Neuron	0.937931	0.9	na	na	na	na
N__S3__PT4878_2_TGGAACTAGCGGGTAT-1	SeuratProject	2200	1407	3.59091	28	LB4878	PT4878_2	Control Organoid	M3	FBS	28	SC.Org.Transplanted	Non-neoplastic	N	Excitatory Neuron	1	1	na	na	na	na
N__S3__PT4878_2_TGGAACTGTCCCGCAA-1	SeuratProject	7700	2990	0.454545	8	LB4878	PT4878_2	Control Organoid	M3	FBS	8	SC.Org.Transplanted	Non-neoplastic	N	Excitatory Neuron	0.963939	1	na	na	na	na
N__S3__PT4878_2_TGGAACTGTTCGCGTG-1	SeuratProject	9122	3006	0.04385	25	LB4878	PT4878_2	Control Organoid	M3	FBS	25	SC.Org.Transplanted	Non-neoplastic	N	Excitatory Neuron	0.97	1	na	na	na	na
N__S3__PT4878_2_TGGAACTTCCAACCGG-1	SeuratProject	4665	1924	1.41479	38	LB4878	PT4878_2	Control Organoid	M3	FBS	38	SC.Org.Transplanted	Non-neoplastic	N	Div	0.910815	0.9	na	na	na	na
N__S3__PT4878_2_TGGAACTTCGAACTCA-1	SeuratProject	4651	2211	0.924532	25	LB4878	PT4878_2	Control Organoid	M3	FBS	25	SC.Org.Transplanted	Non-neoplastic	N	Excitatory Neuron	0.825734	0.8	na	na	na	na
N__S3__PT4878_2_TGGAGAGAGAATACAC-1	SeuratProject	5914	2757	1.57254	16	LB4878	PT4878_2	Control Organoid	M3	FBS	16	SC.Org.Transplanted	Non-neoplastic	N	RG	1	1	na	na	na	na
N__S3__PT4878_2_TGGAGAGAGTATGAGT-1	SeuratProject	7729	3527	1.63022	14	LB4878	PT4878_2	Control Organoid	M3	FBS	14	SC.Org.Transplanted	Non-neoplastic	N	Excitatory Neuron	1	1	na	na	na	na
N__S3__PT4878_2_TGGAGAGGTATGAGGC-1	SeuratProject	5120	2215	0.625	14	LB4878	PT4878_2	Control Organoid	M3	FBS	14	SC.Org.Transplanted	Non-neoplastic	N	Excitatory Neuron	1	1	na	na	na	na
N__S3__PT4878_2_TGGAGAGGTTGGTGTT-1	SeuratProject	7847	3539	0.522493	13	LB4878	PT4878_2	Control Organoid	M3	FBS	13	SC.Org.Transplanted	Non-neoplastic	N	Excitatory Neuron	1	1	na	na	na	na
N__S3__PT4878_2_TGGAGAGTCAAGTAAG-1	SeuratProject	12077	3957	1.24203	10	LB4878	PT4878_2	Control Organoid	M3	FBS	10	SC.Org.Transplanted	Non-neoplastic	N	Excitatory Neuron	1	1	na	na	na	na
N__S3__PT4878_2_TGGAGAGTCGGTTAGT-1	SeuratProject	7477	2772	0.869333	8	LB4878	PT4878_2	Control Organoid	M3	FBS	8	SC.Org.Transplanted	Non-neoplastic	N	Excitatory Neuron	0.989841	1	na	na	na	na
N__S3__PT4878_2_TGGAGGAAGCCAACCC-1	SeuratProject	5326	2534	0.375516	26	LB4878	PT4878_2	Control Organoid	M3	FBS	26	SC.Org.Transplanted	Non-neoplastic	N	RG	1	1	na	na	na	na
N__S3__PT4878_2_TGGAGGAAGGTTTGAA-1	SeuratProject	5360	2417	1.32463	1	LB4878	PT4878_2	Control Organoid	M3	FBS	1	SC.Org.Transplanted	Non-neoplastic	N	Newborn Neuron	0.720332	0.7	na	na	na	na
N__S3__PT4878_2_TGGAGGACAACATACC-1	SeuratProject	8120	3222	1.25616	25	LB4878	PT4878_2	Control Organoid	M3	FBS	25	SC.Org.Transplanted	Non-neoplastic	N	Excitatory Neuron	1	1	na	na	na	na
N__S3__PT4878_2_TGGAGGACAATTGGTC-1	SeuratProject	6829	2859	1.2154	24	LB4878	PT4878_2	Control Organoid	M3	FBS	24	SC.Org.Transplanted	Non-neoplastic	N	IPC	0.989529	1	na	na	na	na
N__S3__PT4878_2_TGGAGGACACATACTG-1	SeuratProject	2500	1527	0.32	15	LB4878	PT4878_2	Control Organoid	M3	FBS	15	SC.Org.Transplanted	Non-neoplastic	N	Newborn Neuron	0.773248	0.8	na	na	na	na
N__S3__PT4878_2_TGGAGGACAGACAAAT-1	SeuratProject	9419	3502	1.92165	10	LB4878	PT4878_2	Control Organoid	M3	FBS	10	SC.Org.Transplanted	Non-neoplastic	N	Excitatory Neuron	1	1	na	na	na	na
N__S3__PT4878_2_TGGAGGACATCGCTCT-1	SeuratProject	7757	3223	1.36651	19	LB4878	PT4878_2	Control Organoid	M3	FBS	19	SC.Org.Transplanted	Non-neoplastic	N	RG.div	0.582887	0.6	na	na	na	na
N__S3__PT4878_2_TGGAGGACATGTGGTT-1	SeuratProject	2899	1683	0.655398	24	LB4878	PT4878_2	Control Organoid	M3	FBS	24	SC.Org.Transplanted	Non-neoplastic	N	IPC	0.986249	1	na	na	na	na
N__S3__PT4878_2_TGGAGGAGTCTACACA-1	SeuratProject	2322	1396	1.50732	15	LB4878	PT4878_2	Control Organoid	M3	FBS	15	SC.Org.Transplanted	Non-neoplastic	N	Excitatory Neuron	1	1	na	na	na	na
N__S3__PT4878_2_TGGAGGAGTGGTTTGT-1	SeuratProject	9670	3592	1.03413	14	LB4878	PT4878_2	Control Organoid	M3	FBS	14	SC.Org.Transplanted	Non-neoplastic	N	Excitatory Neuron	1	1	na	na	na	na
N__S3__PT4878_2_TGGATCAAGATGTAGT-1	SeuratProject	6099	2437	3.62354	1	LB4878	PT4878_2	Control Organoid	M3	FBS	1	SC.Org.Transplanted	Non-neoplastic	N	IPC	0.71333	0.7	na	na	na	na
N__S3__PT4878_2_TGGATCAAGGGCCCTT-1	SeuratProject	8979	3383	0.100234	17	LB4878	PT4878_2	Control Organoid	M3	FBS	17	SC.Org.Transplanted	Non-neoplastic	N	Excitatory Neuron	1	1	na	na	na	na
N__S3__PT4878_2_TGGATCAAGTCATAGA-1	SeuratProject	9853	3942	1.03522	14	LB4878	PT4878_2	Control Organoid	M3	FBS	14	SC.Org.Transplanted	Non-neoplastic	N	Excitatory Neuron	1	1	na	na	na	na
N__S3__PT4878_2_TGGATCACAGCTGAAG-1	SeuratProject	4127	2225	0.193845	15	LB4878	PT4878_2	Control Organoid	M3	FBS	15	SC.Org.Transplanted	Non-neoplastic	N	Excitatory Neuron	0.838584	0.8	na	na	na	na
N__S3__PT4878_2_TGGATCAGTAGGTTTC-1	SeuratProject	6723	2612	0.193366	17	LB4878	PT4878_2	Control Organoid	M3	FBS	17	SC.Org.Transplanted	Non-neoplastic	N	Excitatory Neuron	0.918245	0.9	na	na	na	na
N__S3__PT4878_2_TGGATCAGTGCTATTG-1	SeuratProject	9288	3420	1.29199	10	LB4878	PT4878_2	Control Organoid	M3	FBS	10	SC.Org.Transplanted	Non-neoplastic	N	Excitatory Neuron	1	1	na	na	na	na
N__S3__PT4878_2_TGGATCAGTGTCGATT-1	SeuratProject	4991	2424	3.70667	10	LB4878	PT4878_2	Control Organoid	M3	FBS	10	SC.Org.Transplanted	Non-neoplastic	N	Excitatory Neuron	1	1	na	na	na	na
N__S3__PT4878_2_TGGATCAGTTACCGTA-1	SeuratProject	3699	2114	0.486618	10	LB4878	PT4878_2	Control Organoid	M3	FBS	10	SC.Org.Transplanted	Non-neoplastic	N	Excitatory Neuron	0.989007	1	na	na	na	na
N__S3__PT4878_2_TGGATCATCAAGTGTC-1	SeuratProject	12077	4158	2.06177	10	LB4878	PT4878_2	Control Organoid	M3	FBS	10	SC.Org.Transplanted	Non-neoplastic	N	Excitatory Neuron	1	1	na	na	na	na
N__S3__PT4878_2_TGGATCATCTATACGG-1	SeuratProject	4624	2407	0.670415	15	LB4878	PT4878_2	Control Organoid	M3	FBS	15	SC.Org.Transplanted	Non-neoplastic	N	Excitatory Neuron	1	1	na	na	na	na
N__S3__PT4878_2_TGGATGTAGATGTTCC-1	SeuratProject	7583	3297	1.85942	25	LB4878	PT4878_2	Control Organoid	M3	FBS	25	SC.Org.Transplanted	Non-neoplastic	N	Excitatory Neuron	1	1	na	na	na	na
N__S3__PT4878_2_TGGATGTCAGGTGTTT-1	SeuratProject	8657	3345	0.334989	15	LB4878	PT4878_2	Control Organoid	M3	FBS	15	SC.Org.Transplanted	Non-neoplastic	N	Excitatory Neuron	0.852644	0.9	na	na	na	na
N__S3__PT4878_2_TGGATGTGTGTACAGG-1	SeuratProject	7633	3111	1.19219	8	LB4878	PT4878_2	Control Organoid	M3	FBS	8	SC.Org.Transplanted	Non-neoplastic	N	Excitatory Neuron	1	1	na	na	na	na
N__S3__PT4878_2_TGGATGTTCAAGGTGG-1	SeuratProject	9439	3379	2.40492	25	LB4878	PT4878_2	Control Organoid	M3	FBS	25	SC.Org.Transplanted	Non-neoplastic	N	Excitatory Neuron	1	1	na	na	na	na
N__S3__PT4878_2_TGGATGTTCAGAATAG-1	SeuratProject	3569	1549	1.28888	8	LB4878	PT4878_2	Control Organoid	M3	FBS	8	SC.Org.Transplanted	Non-neoplastic	N	Excitatory Neuron	0.982265	1	na	na	na	na
N__S3__PT4878_2_TGGATGTTCATTGGTG-1	SeuratProject	22062	5595	1.54564	10	LB4878	PT4878_2	Control Organoid	M3	FBS	10	SC.Org.Transplanted	Non-neoplastic	N	Excitatory Neuron	1	1	na	na	na	na
N__S3__PT4878_2_TGGATGTTCGCAGTCG-1	SeuratProject	2745	1694	0.655738	1	LB4878	PT4878_2	Control Organoid	M3	FBS	1	SC.Org.Transplanted	Non-neoplastic	N	Newborn Neuron	0.549625	0.5	na	na	na	na
N__S3__PT4878_2_TGGATGTTCTTCGTGC-1	SeuratProject	3847	2105	3.06733	8	LB4878	PT4878_2	Control Organoid	M3	FBS	8	SC.Org.Transplanted	Non-neoplastic	N	Excitatory Neuron	1	1	na	na	na	na
N__S3__PT4878_2_TGGCGTGCACGTCGTG-1	SeuratProject	9123	3226	1.49074	8	LB4878	PT4878_2	Control Organoid	M3	FBS	8	SC.Org.Transplanted	Non-neoplastic	N	Excitatory Neuron	0.927641	0.9	na	na	na	na
N__S3__PT4878_2_TGGCGTGCATTCAGCA-1	SeuratProject	3778	2084	4.89677	28	LB4878	PT4878_2	Control Organoid	M3	FBS	28	SC.Org.Transplanted	Non-neoplastic	N	Excitatory Neuron	1	1	na	na	na	na
N__S3__PT4878_2_TGGCGTGGTAAGTTGA-1	SeuratProject	1697	1072	2.65174	4	LB4878	PT4878_2	Control Organoid	M3	FBS	4	SC.Org.Transplanted	Non-neoplastic	N	Excitatory Neuron	0.955025	1	na	na	na	na
N__S3__PT4878_2_TGGCGTGGTCGTACTA-1	SeuratProject	8527	3436	0.867832	39	LB4878	PT4878_2	Control Organoid	M3	FBS	39	SC.Org.Transplanted	Non-neoplastic	N	Excitatory Neuron	0.723961	0.7	na	na	na	na
N__S3__PT4878_2_TGGCGTGGTCGTTGCG-1	SeuratProject	9472	3026	0.232264	17	LB4878	PT4878_2	Control Organoid	M3	FBS	17	SC.Org.Transplanted	Non-neoplastic	N	Excitatory Neuron	0.755161	0.8	na	na	na	na
N__S3__PT4878_2_TGGCGTGGTCTCGACG-1	SeuratProject	5937	2345	1.38117	14	LB4878	PT4878_2	Control Organoid	M3	FBS	14	SC.Org.Transplanted	Non-neoplastic	N	Excitatory Neuron	1	1	na	na	na	na
N__S3__PT4878_2_TGGCGTGTCCTATTGT-1	SeuratProject	5548	2542	1.55011	9	LB4878	PT4878_2	Control Organoid	M3	FBS	9	SC.Org.Transplanted	Non-neoplastic	N	IPC	0.824374	0.8	na	na	na	na
N__S3__PT4878_2_TGGCGTGTCCTCTAGC-1	SeuratProject	5310	2502	2.0904	1	LB4878	PT4878_2	Control Organoid	M3	FBS	1	SC.Org.Transplanted	Non-neoplastic	N	Newborn Neuron	0.828801	0.8	na	na	na	na
N__S3__PT4878_2_TGGCGTGTCTGCCTCA-1	SeuratProject	4050	1716	0.444444	17	LB4878	PT4878_2	Control Organoid	M3	FBS	17	SC.Org.Transplanted	Non-neoplastic	N	Excitatory Neuron	0.906522	0.9	na	na	na	na
N__S3__PT4878_2_TGGGAAGAGACAACTA-1	SeuratProject	10557	3728	0.369423	15	LB4878	PT4878_2	Control Organoid	M3	FBS	15	SC.Org.Transplanted	Non-neoplastic	N	Excitatory Neuron	1	1	na	na	na	na
N__S3__PT4878_2_TGGGAAGAGGTACAGC-1	SeuratProject	2681	1663	4.66244	22	LB4878	PT4878_2	Control Organoid	M3	FBS	22	SC.Org.Transplanted	Non-neoplastic	N	Excitatory Neuron	1	1	na	na	na	na
N__S3__PT4878_2_TGGGAAGAGGTGATCG-1	SeuratProject	8328	3208	0.912584	8	LB4878	PT4878_2	Control Organoid	M3	FBS	8	SC.Org.Transplanted	Non-neoplastic	N	Excitatory Neuron	0.978298	1	na	na	na	na
N__S3__PT4878_2_TGGGAAGAGTTGGGAC-1	SeuratProject	5461	2788	2.12415	14	LB4878	PT4878_2	Control Organoid	M3	FBS	14	SC.Org.Transplanted	Non-neoplastic	N	Excitatory Neuron	1	1	na	na	na	na
N__S3__PT4878_2_TGGGAAGCAGATCACT-1	SeuratProject	10893	3949	1.45047	25	LB4878	PT4878_2	Control Organoid	M3	FBS	25	SC.Org.Transplanted	Non-neoplastic	N	Excitatory Neuron	1	1	na	na	na	na
N__S3__PT4878_2_TGGGAAGTCCTCGATC-1	SeuratProject	4490	2021	1.40312	1	LB4878	PT4878_2	Control Organoid	M3	FBS	1	SC.Org.Transplanted	Non-neoplastic	N	IPC	0.918818	0.9	na	na	na	na
N__S3__PT4878_2_TGGGAGAAGAAACCAT-1	SeuratProject	4806	2451	1.9975	1	LB4878	PT4878_2	Control Organoid	M3	FBS	1	SC.Org.Transplanted	Non-neoplastic	N	IPC	0.619762	0.6	na	na	na	na
N__S3__PT4878_2_TGGGAGAAGTATGAAC-1	SeuratProject	10858	3813	2.79057	14	LB4878	PT4878_2	Control Organoid	M3	FBS	14	SC.Org.Transplanted	Non-neoplastic	N	Excitatory Neuron	1	1	na	na	na	na
N__S3__PT4878_2_TGGGAGACAAGTGACG-1	SeuratProject	10812	3942	2.21976	12	LB4878	PT4878_2	Control Organoid	M3	FBS	12	SC.Org.Transplanted	Non-neoplastic	N	Excitatory Neuron	0.933257	0.9	na	na	na	na
N__S3__PT4878_2_TGGGAGACACAGAGAC-1	SeuratProject	6319	2866	1.02864	19	LB4878	PT4878_2	Control Organoid	M3	FBS	19	SC.Org.Transplanted	Non-neoplastic	N	Div	0.857255	0.9	na	na	na	na
N__S3__PT4878_2_TGGGAGACACTAGAGG-1	SeuratProject	3410	1519	0.146628	1	LB4878	PT4878_2	Control Organoid	M3	FBS	1	SC.Org.Transplanted	Non-neoplastic	N	Newborn Neuron	0.786416	0.8	na	na	na	na
N__S3__PT4878_2_TGGGAGAGTGATACCT-1	SeuratProject	10315	3726	0.862821	25	LB4878	PT4878_2	Control Organoid	M3	FBS	25	SC.Org.Transplanted	Non-neoplastic	N	Excitatory Neuron	1	1	na	na	na	na
N__S3__PT4878_2_TGGGAGAGTTCGGTAT-1	SeuratProject	11250	3714	2.44444	10	LB4878	PT4878_2	Control Organoid	M3	FBS	10	SC.Org.Transplanted	Non-neoplastic	N	Excitatory Neuron	1	1	na	na	na	na
N__S3__PT4878_2_TGGGAGAGTTTACACG-1	SeuratProject	10332	3839	0.774293	10	LB4878	PT4878_2	Control Organoid	M3	FBS	10	SC.Org.Transplanted	Non-neoplastic	N	Excitatory Neuron	1	1	na	na	na	na
N__S3__PT4878_2_TGGGAGATCCGGTTCT-1	SeuratProject	6060	2593	0.0825083	6	LB4878	PT4878_2	Control Organoid	M3	FBS	6	SC.Org.Transplanted	Non-neoplastic	N	Excitatory Neuron	0.734302	0.7	na	na	na	na
N__S3__PT4878_2_TGGGAGATCTTTCAGT-1	SeuratProject	7094	3019	0.606146	15	LB4878	PT4878_2	Control Organoid	M3	FBS	15	SC.Org.Transplanted	Non-neoplastic	N	Excitatory Neuron	0.997765	1	na	na	na	na
N__S3__PT4878_2_TGGGATTAGAGCAAGA-1	SeuratProject	8228	2925	0.887214	10	LB4878	PT4878_2	Control Organoid	M3	FBS	10	SC.Org.Transplanted	Non-neoplastic	N	Excitatory Neuron	1	1	na	na	na	na
N__S3__PT4878_2_TGGGATTCACCAACAT-1	SeuratProject	9286	3497	0.172302	12	LB4878	PT4878_2	Control Organoid	M3	FBS	12	SC.Org.Transplanted	Non-neoplastic	N	Excitatory Neuron	0.987656	1	na	na	na	na
N__S3__PT4878_2_TGGGATTCACTGCGTG-1	SeuratProject	4660	1840	2.87554	25	LB4878	PT4878_2	Control Organoid	M3	FBS	25	SC.Org.Transplanted	Non-neoplastic	N	Excitatory Neuron	0.771591	0.8	na	na	na	na
N__S3__PT4878_2_TGGGATTCAGCTACCG-1	SeuratProject	2495	1618	4.88978	28	LB4878	PT4878_2	Control Organoid	M3	FBS	28	SC.Org.Transplanted	Non-neoplastic	N	Excitatory Neuron	1	1	na	na	na	na
N__S3__PT4878_2_TGGGATTTCACGGGCT-1	SeuratProject	4705	2480	0.595112	10	LB4878	PT4878_2	Control Organoid	M3	FBS	10	SC.Org.Transplanted	Non-neoplastic	N	Excitatory Neuron	1	1	na	na	na	na
N__S3__PT4878_2_TGGGATTTCCGCGAGT-1	SeuratProject	4753	1983	1.78834	1	LB4878	PT4878_2	Control Organoid	M3	FBS	1	SC.Org.Transplanted	Non-neoplastic	N	Newborn Neuron	0.631325	0.6	na	na	na	na
N__S3__PT4878_2_TGGGATTTCGGCCCAA-1	SeuratProject	4495	2214	0.333704	31	LB4878	PT4878_2	Control Organoid	M3	FBS	31	SC.Org.Transplanted	Non-neoplastic	N	RG	1	1	na	na	na	na
N__S3__PT4878_2_TGGGATTTCGTGGAAG-1	SeuratProject	4907	2581	2.73079	14	LB4878	PT4878_2	Control Organoid	M3	FBS	14	SC.Org.Transplanted	Non-neoplastic	N	Excitatory Neuron	1	1	na	na	na	na
N__S3__PT4878_2_TGGGATTTCGTGGTAT-1	SeuratProject	7047	2996	0.368951	14	LB4878	PT4878_2	Control Organoid	M3	FBS	14	SC.Org.Transplanted	Non-neoplastic	N	Excitatory Neuron	1	1	na	na	na	na
N__S3__PT4878_2_TGGGATTTCTCATGCC-1	SeuratProject	2439	1469	0.0410004	44	LB4878	PT4878_2	Control Organoid	M3	FBS	44	SC.Org.Transplanted	Non-neoplastic	N	Newborn Neuron	0.694696	0.7	na	na	na	na
N__S3__PT4878_2_TGGGATTTCTCTTGCG-1	SeuratProject	4925	2424	0.22335	12	LB4878	PT4878_2	Control Organoid	M3	FBS	12	SC.Org.Transplanted	Non-neoplastic	N	Excitatory Neuron	0.96782	1	na	na	na	na
N__S3__PT4878_2_TGGGCGTAGTAGAGTT-1	SeuratProject	7182	2739	1.15567	8	LB4878	PT4878_2	Control Organoid	M3	FBS	8	SC.Org.Transplanted	Non-neoplastic	N	Excitatory Neuron	0.928138	0.9	na	na	na	na
N__S3__PT4878_2_TGGGCGTAGTCGAGGT-1	SeuratProject	3386	1546	2.24454	1	LB4878	PT4878_2	Control Organoid	M3	FBS	1	SC.Org.Transplanted	Non-neoplastic	N	Newborn Neuron	0.748372	0.7	na	na	na	na
N__S3__PT4878_2_TGGGCGTCAACAGCTT-1	SeuratProject	5922	2920	1.80682	14	LB4878	PT4878_2	Control Organoid	M3	FBS	14	SC.Org.Transplanted	Non-neoplastic	N	Excitatory Neuron	0.956068	1	na	na	na	na
N__S3__PT4878_2_TGGGCGTCAATTGAAG-1	SeuratProject	2813	1451	0.248845	15	LB4878	PT4878_2	Control Organoid	M3	FBS	15	SC.Org.Transplanted	Non-neoplastic	N	Newborn Neuron	0.758325	0.8	na	na	na	na
N__S3__PT4878_2_TGGGCGTGTTATGTGC-1	SeuratProject	5301	2348	1.88644	12	LB4878	PT4878_2	Control Organoid	M3	FBS	12	SC.Org.Transplanted	Non-neoplastic	N	Excitatory Neuron	0.729178	0.7	na	na	na	na
N__S3__PT4878_2_TGGGCGTTCATGCGGC-1	SeuratProject	6750	2985	2.07407	37	LB4878	PT4878_2	Control Organoid	M3	FBS	37	SC.Org.Transplanted	Non-neoplastic	N	Div	1	1	na	na	na	na
N__S3__PT4878_2_TGGGCGTTCGAGTGAG-1	SeuratProject	10470	3628	0.945559	10	LB4878	PT4878_2	Control Organoid	M3	FBS	10	SC.Org.Transplanted	Non-neoplastic	N	Excitatory Neuron	1	1	na	na	na	na
N__S3__PT4878_2_TGGGCGTTCGGAATGG-1	SeuratProject	7582	3221	0.276972	15	LB4878	PT4878_2	Control Organoid	M3	FBS	15	SC.Org.Transplanted	Non-neoplastic	N	Excitatory Neuron	1	1	na	na	na	na
N__S3__PT4878_2_TGGGCGTTCTTCGGTC-1	SeuratProject	2952	1887	1.82927	15	LB4878	PT4878_2	Control Organoid	M3	FBS	15	SC.Org.Transplanted	Non-neoplastic	N	Excitatory Neuron	1	1	na	na	na	na
N__S3__PT4878_2_TGGGCTGGTAAGCTCT-1	SeuratProject	3552	2023	3.94144	4	LB4878	PT4878_2	Control Organoid	M3	FBS	4	SC.Org.Transplanted	Non-neoplastic	N	Excitatory Neuron	0.993279	1	na	na	na	na
N__S3__PT4878_2_TGGGCTGTCAAGAAAC-1	SeuratProject	10810	3515	0.13876	15	LB4878	PT4878_2	Control Organoid	M3	FBS	15	SC.Org.Transplanted	Non-neoplastic	N	Excitatory Neuron	0.895854	0.9	na	na	na	na
N__S3__PT4878_2_TGGGCTGTCATCGCTC-1	SeuratProject	11116	4009	1.08852	25	LB4878	PT4878_2	Control Organoid	M3	FBS	25	SC.Org.Transplanted	Non-neoplastic	N	Excitatory Neuron	1	1	na	na	na	na
N__S3__PT4878_2_TGGGTTAAGACTGGGT-1	SeuratProject	9601	3486	1.26029	12	LB4878	PT4878_2	Control Organoid	M3	FBS	12	SC.Org.Transplanted	Non-neoplastic	N	Excitatory Neuron	0.987195	1	na	na	na	na
N__S3__PT4878_2_TGGGTTAAGTTGGAGC-1	SeuratProject	4423	1999	1.2435	8	LB4878	PT4878_2	Control Organoid	M3	FBS	8	SC.Org.Transplanted	Non-neoplastic	N	Excitatory Neuron	0.770954	0.8	na	na	na	na
N__S3__PT4878_2_TGGGTTAGTACTGAGG-1	SeuratProject	4612	2353	0.67216	25	LB4878	PT4878_2	Control Organoid	M3	FBS	25	SC.Org.Transplanted	Non-neoplastic	N	Excitatory Neuron	0.93298	0.9	na	na	na	na
N__S3__PT4878_2_TGGGTTATCGCCGAAC-1	SeuratProject	3284	1939	3.44093	28	LB4878	PT4878_2	Control Organoid	M3	FBS	28	SC.Org.Transplanted	Non-neoplastic	N	Excitatory Neuron	1	1	na	na	na	na
N__S3__PT4878_2_TGGGTTATCGTTCCTG-1	SeuratProject	5914	2575	2.14745	1	LB4878	PT4878_2	Control Organoid	M3	FBS	1	SC.Org.Transplanted	Non-neoplastic	N	IPC	0.855496	0.9	na	na	na	na
N__S3__PT4878_2_TGGTACAAGTACAGCG-1	SeuratProject	1693	1046	0.236267	44	LB4878	PT4878_2	Control Organoid	M3	FBS	44	SC.Org.Transplanted	Non-neoplastic	N	Newborn Neuron	0.850356	0.9	na	na	na	na
N__S3__PT4878_2_TGGTACAAGTCCGTCG-1	SeuratProject	8617	3481	0.707903	15	LB4878	PT4878_2	Control Organoid	M3	FBS	15	SC.Org.Transplanted	Non-neoplastic	N	Excitatory Neuron	1	1	na	na	na	na
N__S3__PT4878_2_TGGTACACACAGCATT-1	SeuratProject	8401	3675	0.535651	13	LB4878	PT4878_2	Control Organoid	M3	FBS	13	SC.Org.Transplanted	Non-neoplastic	N	Excitatory Neuron	1	1	na	na	na	na
N__S3__PT4878_2_TGGTACACACTAGGTT-1	SeuratProject	7331	3159	2.07339	12	LB4878	PT4878_2	Control Organoid	M3	FBS	12	SC.Org.Transplanted	Non-neoplastic	N	Excitatory Neuron	0.760026	0.8	na	na	na	na
N__S3__PT4878_2_TGGTACACAGCACAGA-1	SeuratProject	11702	4090	1.03401	10	LB4878	PT4878_2	Control Organoid	M3	FBS	10	SC.Org.Transplanted	Non-neoplastic	N	Excitatory Neuron	1	1	na	na	na	na
N__S3__PT4878_2_TGGTACACATCACAGT-1	SeuratProject	12749	4447	0.666719	10	LB4878	PT4878_2	Control Organoid	M3	FBS	10	SC.Org.Transplanted	Non-neoplastic	N	Excitatory Neuron	1	1	na	na	na	na
N__S3__PT4878_2_TGGTAGTAGCCGTTGC-1	SeuratProject	5815	2586	1.80567	8	LB4878	PT4878_2	Control Organoid	M3	FBS	8	SC.Org.Transplanted	Non-neoplastic	N	Excitatory Neuron	0.980071	1	na	na	na	na
N__S3__PT4878_2_TGGTAGTAGCGAGGAG-1	SeuratProject	7716	3215	0.168481	8	LB4878	PT4878_2	Control Organoid	M3	FBS	8	SC.Org.Transplanted	Non-neoplastic	N	Excitatory Neuron	0.989876	1	na	na	na	na
N__S3__PT4878_2_TGGTAGTCACATACGT-1	SeuratProject	5515	2118	0.217588	17	LB4878	PT4878_2	Control Organoid	M3	FBS	17	SC.Org.Transplanted	Non-neoplastic	N	Newborn Neuron	0.606162	0.6	na	na	na	na
N__S3__PT4878_2_TGGTAGTCAGCACAAG-1	SeuratProject	1541	1096	0.843608	44	LB4878	PT4878_2	Control Organoid	M3	FBS	44	SC.Org.Transplanted	Non-neoplastic	N	Excitatory Neuron	0.991993	1	na	na	na	na
N__S3__PT4878_2_TGGTAGTGTATCAGGG-1	SeuratProject	5643	2651	2.25058	10	LB4878	PT4878_2	Control Organoid	M3	FBS	10	SC.Org.Transplanted	Non-neoplastic	N	Excitatory Neuron	1	1	na	na	na	na
N__S3__PT4878_2_TGGTAGTGTCGACTTA-1	SeuratProject	9576	3569	0.898079	15	LB4878	PT4878_2	Control Organoid	M3	FBS	15	SC.Org.Transplanted	Non-neoplastic	N	Excitatory Neuron	0.949234	0.9	na	na	na	na
N__S3__PT4878_2_TGGTAGTGTTATTCCT-1	SeuratProject	9353	3746	1.66791	14	LB4878	PT4878_2	Control Organoid	M3	FBS	14	SC.Org.Transplanted	Non-neoplastic	N	Excitatory Neuron	1	1	na	na	na	na
N__S3__PT4878_2_TGGTAGTTCACGATAC-1	SeuratProject	9255	3553	2.08536	10	LB4878	PT4878_2	Control Organoid	M3	FBS	10	SC.Org.Transplanted	Non-neoplastic	N	Excitatory Neuron	1	1	na	na	na	na
N__S3__PT4878_2_TGGTAGTTCCTTCTTC-1	SeuratProject	9683	3976	1.17732	14	LB4878	PT4878_2	Control Organoid	M3	FBS	14	SC.Org.Transplanted	Non-neoplastic	N	Excitatory Neuron	1	1	na	na	na	na
N__S3__PT4878_2_TGGTGATAGCCATTTG-1	SeuratProject	4802	2362	2.97793	12	LB4878	PT4878_2	Control Organoid	M3	FBS	12	SC.Org.Transplanted	Non-neoplastic	N	Excitatory Neuron	0.59503	0.6	na	na	na	na
N__S3__PT4878_2_TGGTGATAGTAACGAT-1	SeuratProject	7194	3064	0.847929	12	LB4878	PT4878_2	Control Organoid	M3	FBS	12	SC.Org.Transplanted	Non-neoplastic	N	Excitatory Neuron	1	1	na	na	na	na
N__S3__PT4878_2_TGGTGATCACTAGGTT-1	SeuratProject	1803	1253	0.0554631	44	LB4878	PT4878_2	Control Organoid	M3	FBS	44	SC.Org.Transplanted	Non-neoplastic	N	Excitatory Neuron	1	1	na	na	na	na
N__S3__PT4878_2_TGGTGATCAGTCAACT-1	SeuratProject	8576	3573	1.08442	14	LB4878	PT4878_2	Control Organoid	M3	FBS	14	SC.Org.Transplanted	Non-neoplastic	N	Excitatory Neuron	1	1	na	na	na	na
N__S3__PT4878_2_TGGTGATCAGTTGCGC-1	SeuratProject	5519	2466	2.22866	24	LB4878	PT4878_2	Control Organoid	M3	FBS	24	SC.Org.Transplanted	Non-neoplastic	N	IPC	0.932497	0.9	na	na	na	na
N__S3__PT4878_2_TGGTGATGTCTAGGCC-1	SeuratProject	5842	2766	0.427936	6	LB4878	PT4878_2	Control Organoid	M3	FBS	6	SC.Org.Transplanted	Non-neoplastic	N	Newborn Neuron	0.640812	0.6	na	na	na	na
N__S3__PT4878_2_TGGTGATGTGGAACAC-1	SeuratProject	6774	2459	1.38766	12	LB4878	PT4878_2	Control Organoid	M3	FBS	12	SC.Org.Transplanted	Non-neoplastic	N	Excitatory Neuron	0.755014	0.8	na	na	na	na
N__S3__PT4878_2_TGGTGATTCCAAATGC-1	SeuratProject	8282	3384	2.06472	25	LB4878	PT4878_2	Control Organoid	M3	FBS	25	SC.Org.Transplanted	Non-neoplastic	N	Excitatory Neuron	1	1	na	na	na	na
N__S3__PT4878_2_TGGTGATTCGGTAGAG-1	SeuratProject	6670	2693	0.05997	8	LB4878	PT4878_2	Control Organoid	M3	FBS	8	SC.Org.Transplanted	Non-neoplastic	N	Excitatory Neuron	0.906379	0.9	na	na	na	na
N__S3__PT4878_2_TGGTGATTCTTTCTAG-1	SeuratProject	3195	1586	0.907668	12	LB4878	PT4878_2	Control Organoid	M3	FBS	12	SC.Org.Transplanted	Non-neoplastic	N	Excitatory Neuron	0.674992	0.7	na	na	na	na
N__S3__PT4878_2_TGGTTAGAGCCATATC-1	SeuratProject	7403	3118	1.74254	10	LB4878	PT4878_2	Control Organoid	M3	FBS	10	SC.Org.Transplanted	Non-neoplastic	N	Excitatory Neuron	1	1	na	na	na	na
N__S3__PT4878_2_TGGTTAGAGGGAGGAC-1	SeuratProject	2208	1380	6.47645	28	LB4878	PT4878_2	Control Organoid	M3	FBS	28	SC.Org.Transplanted	Non-neoplastic	N	Excitatory Neuron	1	1	na	na	na	na
N__S3__PT4878_2_TGGTTAGCACGAGGTA-1	SeuratProject	7197	2866	1.37557	37	LB4878	PT4878_2	Control Organoid	M3	FBS	37	SC.Org.Transplanted	Non-neoplastic	N	Div	1	1	na	na	na	na
N__S3__PT4878_2_TGGTTAGGTGACTGAG-1	SeuratProject	7284	3215	3.33608	8	LB4878	PT4878_2	Control Organoid	M3	FBS	8	SC.Org.Transplanted	Non-neoplastic	N	Excitatory Neuron	1	1	na	na	na	na
N__S3__PT4878_2_TGGTTAGGTTATTCCT-1	SeuratProject	9320	2870	0.0965665	39	LB4878	PT4878_2	Control Organoid	M3	FBS	39	SC.Org.Transplanted	Non-neoplastic	N	RG	0.801623	0.8	na	na	na	na
N__S3__PT4878_2_TGTAACGAGAAGTGTT-1	SeuratProject	5068	2021	3.33465	1	LB4878	PT4878_2	Control Organoid	M3	FBS	1	SC.Org.Transplanted	Non-neoplastic	N	IPC	0.630184	0.6	na	na	na	na
N__S3__PT4878_2_TGTAACGAGGGCCTCT-1	SeuratProject	4153	2121	2.09487	1	LB4878	PT4878_2	Control Organoid	M3	FBS	1	SC.Org.Transplanted	Non-neoplastic	N	IPC	0.710689	0.7	na	na	na	na
N__S3__PT4878_2_TGTAACGAGGTGAGAA-1	SeuratProject	5496	2445	0.218341	17	LB4878	PT4878_2	Control Organoid	M3	FBS	17	SC.Org.Transplanted	Non-neoplastic	N	Excitatory Neuron	0.953775	1	na	na	na	na
N__S3__PT4878_2_TGTAACGCACTTCATT-1	SeuratProject	2937	1349	0.170242	17	LB4878	PT4878_2	Control Organoid	M3	FBS	17	SC.Org.Transplanted	Non-neoplastic	N	Newborn Neuron	0.693354	0.7	na	na	na	na
N__S3__PT4878_2_TGTAACGCAGAGTAAT-1	SeuratProject	2739	1569	0.876232	15	LB4878	PT4878_2	Control Organoid	M3	FBS	15	SC.Org.Transplanted	Non-neoplastic	N	Excitatory Neuron	1	1	na	na	na	na
N__S3__PT4878_2_TGTAACGGTACACGCC-1	SeuratProject	3009	1152	0.764374	5	LB4878	PT4878_2	Control Organoid	M3	FBS	5	SC.Org.Transplanted	Non-neoplastic	N	Excitatory Neuron	0.601394	0.6	na	na	na	na
N__S3__PT4878_2_TGTAACGTCATCACAG-1	SeuratProject	2462	1631	0.690496	15	LB4878	PT4878_2	Control Organoid	M3	FBS	15	SC.Org.Transplanted	Non-neoplastic	N	Excitatory Neuron	1	1	na	na	na	na
N__S3__PT4878_2_TGTAACGTCTGTCGCT-1	SeuratProject	5881	2674	0.221051	17	LB4878	PT4878_2	Control Organoid	M3	FBS	17	SC.Org.Transplanted	Non-neoplastic	N	Excitatory Neuron	0.796917	0.8	na	na	na	na
N__S3__PT4878_2_TGTAAGCAGAGTCTGG-1	SeuratProject	8471	3000	0.129855	25	LB4878	PT4878_2	Control Organoid	M3	FBS	25	SC.Org.Transplanted	Non-neoplastic	N	Excitatory Neuron	0.686117	0.7	na	na	na	na
N__S3__PT4878_2_TGTAAGCAGGCGATAC-1	SeuratProject	5073	2519	0.512517	14	LB4878	PT4878_2	Control Organoid	M3	FBS	14	SC.Org.Transplanted	Non-neoplastic	N	Excitatory Neuron	1	1	na	na	na	na
N__S3__PT4878_2_TGTAAGCCAATGTGGG-1	SeuratProject	6897	2782	1.23242	26	LB4878	PT4878_2	Control Organoid	M3	FBS	26	SC.Org.Transplanted	Non-neoplastic	N	RG	0.752731	0.8	na	na	na	na
N__S3__PT4878_2_TGTAAGCCACCCTAGG-1	SeuratProject	4797	1895	4.41943	12	LB4878	PT4878_2	Control Organoid	M3	FBS	12	SC.Org.Transplanted	Non-neoplastic	N	Excitatory Neuron	0.76678	0.8	na	na	na	na
N__S3__PT4878_2_TGTAAGCCAGCTGCCA-1	SeuratProject	7957	3138	1.67148	25	LB4878	PT4878_2	Control Organoid	M3	FBS	25	SC.Org.Transplanted	Non-neoplastic	N	Excitatory Neuron	1	1	na	na	na	na
N__S3__PT4878_2_TGTAAGCCATCACGGC-1	SeuratProject	3542	1719	2.28684	29	LB4878	PT4878_2	Control Organoid	M3	FBS	29	SC.Org.Transplanted	Non-neoplastic	N	Inhibitory Neuron	1	1	na	na	na	na
N__S3__PT4878_2_TGTACAGAGTCGCGAA-1	SeuratProject	5869	2245	0.119271	8	LB4878	PT4878_2	Control Organoid	M3	FBS	8	SC.Org.Transplanted	Non-neoplastic	N	Excitatory Neuron	0.992482	1	na	na	na	na
N__S3__PT4878_2_TGTACAGAGTTTCAGC-1	SeuratProject	3035	1563	0.889621	25	LB4878	PT4878_2	Control Organoid	M3	FBS	25	SC.Org.Transplanted	Non-neoplastic	N	Excitatory Neuron	0.975746	1	na	na	na	na
N__S3__PT4878_2_TGTACAGGTGAGGAAA-1	SeuratProject	6976	2900	2.00688	24	LB4878	PT4878_2	Control Organoid	M3	FBS	24	SC.Org.Transplanted	Non-neoplastic	N	IPC	1	1	na	na	na	na
N__S3__PT4878_2_TGTACAGGTTCTCACC-1	SeuratProject	4682	2260	1.08928	8	LB4878	PT4878_2	Control Organoid	M3	FBS	8	SC.Org.Transplanted	Non-neoplastic	N	Excitatory Neuron	0.889719	0.9	na	na	na	na
N__S3__PT4878_2_TGTACAGTCACCATAG-1	SeuratProject	7563	3193	1.62634	12	LB4878	PT4878_2	Control Organoid	M3	FBS	12	SC.Org.Transplanted	Non-neoplastic	N	Excitatory Neuron	0.789862	0.8	na	na	na	na
N__S3__PT4878_2_TGTACAGTCAGGCGAA-1	SeuratProject	8513	3346	1.9852	12	LB4878	PT4878_2	Control Organoid	M3	FBS	12	SC.Org.Transplanted	Non-neoplastic	N	Excitatory Neuron	0.919298	0.9	na	na	na	na
N__S3__PT4878_2_TGTACAGTCCAAATGC-1	SeuratProject	2129	1327	7.98497	28	LB4878	PT4878_2	Control Organoid	M3	FBS	28	SC.Org.Transplanted	Non-neoplastic	N	Excitatory Neuron	1	1	na	na	na	na
N__S3__PT4878_2_TGTACAGTCTACCCAC-1	SeuratProject	4273	1921	0.374444	17	LB4878	PT4878_2	Control Organoid	M3	FBS	17	SC.Org.Transplanted	Non-neoplastic	N	Excitatory Neuron	0.523981	0.5	na	na	na	na
N__S3__PT4878_2_TGTACAGTCTCCAAGA-1	SeuratProject	7204	3140	0.152693	17	LB4878	PT4878_2	Control Organoid	M3	FBS	17	SC.Org.Transplanted	Non-neoplastic	N	Excitatory Neuron	0.780055	0.8	na	na	na	na
N__S3__PT4878_2_TGTAGACAGGAAGAAC-1	SeuratProject	2412	1408	4.60199	14	LB4878	PT4878_2	Control Organoid	M3	FBS	14	SC.Org.Transplanted	Non-neoplastic	N	Excitatory Neuron	1	1	na	na	na	na
N__S3__PT4878_2_TGTAGACAGGTTGCCC-1	SeuratProject	6526	3084	1.01134	10	LB4878	PT4878_2	Control Organoid	M3	FBS	10	SC.Org.Transplanted	Non-neoplastic	N	Excitatory Neuron	1	1	na	na	na	na
N__S3__PT4878_2_TGTAGACAGTGATAAC-1	SeuratProject	11173	3886	1.24407	25	LB4878	PT4878_2	Control Organoid	M3	FBS	25	SC.Org.Transplanted	Non-neoplastic	N	Excitatory Neuron	1	1	na	na	na	na
N__S3__PT4878_2_TGTAGACCATGTCTAG-1	SeuratProject	3219	1326	2.51631	19	LB4878	PT4878_2	Control Organoid	M3	FBS	19	SC.Org.Transplanted	Non-neoplastic	N	RG	0.537711	0.5	na	na	na	na
N__S3__PT4878_2_TGTAGACGTAACCCTA-1	SeuratProject	8623	3180	0.719007	12	LB4878	PT4878_2	Control Organoid	M3	FBS	12	SC.Org.Transplanted	Non-neoplastic	N	Excitatory Neuron	0.942766	0.9	na	na	na	na
N__S3__PT4878_2_TGTAGACGTCATTGCA-1	SeuratProject	6942	2558	0.561798	25	LB4878	PT4878_2	Control Organoid	M3	FBS	25	SC.Org.Transplanted	Non-neoplastic	N	Excitatory Neuron	0.993368	1	na	na	na	na
N__S3__PT4878_2_TGTAGACTCAAGCTGT-1	SeuratProject	4456	2413	0.5386	25	LB4878	PT4878_2	Control Organoid	M3	FBS	25	SC.Org.Transplanted	Non-neoplastic	N	Excitatory Neuron	0.896562	0.9	na	na	na	na
N__S3__PT4878_2_TGTAGACTCCGATAAC-1	SeuratProject	10213	3799	0.656027	15	LB4878	PT4878_2	Control Organoid	M3	FBS	15	SC.Org.Transplanted	Non-neoplastic	N	Excitatory Neuron	1	1	na	na	na	na
N__S3__PT4878_2_TGTAGACTCGTCTACC-1	SeuratProject	2729	1339	5.67974	26	LB4878	PT4878_2	Control Organoid	M3	FBS	26	SC.Org.Transplanted	Non-neoplastic	N	RG	0.964175	1	na	na	na	na
N__S3__PT4878_2_TGTCAGAAGTGTTCAC-1	SeuratProject	4619	2478	3.7887	4	LB4878	PT4878_2	Control Organoid	M3	FBS	4	SC.Org.Transplanted	Non-neoplastic	N	Excitatory Neuron	1	1	na	na	na	na
N__S3__PT4878_2_TGTCAGACAAGAGTAT-1	SeuratProject	1621	1041	8.38988	28	LB4878	PT4878_2	Control Organoid	M3	FBS	28	SC.Org.Transplanted	Non-neoplastic	N	Excitatory Neuron	1	1	na	na	na	na
N__S3__PT4878_2_TGTCCACAGAAGGTAG-1	SeuratProject	9233	3797	1.03975	15	LB4878	PT4878_2	Control Organoid	M3	FBS	15	SC.Org.Transplanted	Non-neoplastic	N	Excitatory Neuron	1	1	na	na	na	na
N__S3__PT4878_2_TGTCCACAGTCGTCTA-1	SeuratProject	6592	3059	0.955704	14	LB4878	PT4878_2	Control Organoid	M3	FBS	14	SC.Org.Transplanted	Non-neoplastic	N	Excitatory Neuron	1	1	na	na	na	na
N__S3__PT4878_2_TGTCCACCATTGCCGG-1	SeuratProject	5669	2703	9.20797	28	LB4878	PT4878_2	Control Organoid	M3	FBS	28	SC.Org.Transplanted	Non-neoplastic	N	Excitatory Neuron	1	1	na	na	na	na
N__S3__PT4878_2_TGTCCACGTGTGTGGA-1	SeuratProject	12430	4291	1.76187	14	LB4878	PT4878_2	Control Organoid	M3	FBS	14	SC.Org.Transplanted	Non-neoplastic	N	Excitatory Neuron	0.993297	1	na	na	na	na
N__S3__PT4878_2_TGTCCACTCTTGGAAC-1	SeuratProject	2042	1313	3.57493	15	LB4878	PT4878_2	Control Organoid	M3	FBS	15	SC.Org.Transplanted	Non-neoplastic	N	Excitatory Neuron	0.642865	0.6	na	na	na	na
N__S3__PT4878_2_TGTCCCAAGACCAAGC-1	SeuratProject	4363	1685	3.16296	25	LB4878	PT4878_2	Control Organoid	M3	FBS	25	SC.Org.Transplanted	Non-neoplastic	N	Excitatory Neuron	0.875143	0.9	na	na	na	na
N__S3__PT4878_2_TGTCCCACAACACTAC-1	SeuratProject	11336	3819	1.1115	25	LB4878	PT4878_2	Control Organoid	M3	FBS	25	SC.Org.Transplanted	Non-neoplastic	N	Excitatory Neuron	1	1	na	na	na	na
N__S3__PT4878_2_TGTCCCACAAGACGGT-1	SeuratProject	4289	2071	0.419678	10	LB4878	PT4878_2	Control Organoid	M3	FBS	10	SC.Org.Transplanted	Non-neoplastic	N	Excitatory Neuron	1	1	na	na	na	na
N__S3__PT4878_2_TGTCCCACATACCATG-1	SeuratProject	2563	1598	1.95084	28	LB4878	PT4878_2	Control Organoid	M3	FBS	28	SC.Org.Transplanted	Non-neoplastic	N	Excitatory Neuron	0.92232	0.9	na	na	na	na
N__S3__PT4878_2_TGTCCCAGTACAACGG-1	SeuratProject	6838	2721	1.59403	12	LB4878	PT4878_2	Control Organoid	M3	FBS	12	SC.Org.Transplanted	Non-neoplastic	N	Excitatory Neuron	0.970284	1	na	na	na	na
N__S3__PT4878_2_TGTCCTGAGGTCGTCC-1	SeuratProject	8664	2650	0.277008	17	LB4878	PT4878_2	Control Organoid	M3	FBS	17	SC.Org.Transplanted	Non-neoplastic	N	Newborn Neuron	0.76111	0.8	na	na	na	na
N__S3__PT4878_2_TGTCCTGGTTCTCGCT-1	SeuratProject	5725	2369	2.0786	10	LB4878	PT4878_2	Control Organoid	M3	FBS	10	SC.Org.Transplanted	Non-neoplastic	N	Excitatory Neuron	0.994897	1	na	na	na	na
N__S3__PT4878_2_TGTGAGTGTTGTACGT-1	SeuratProject	3125	1683	0.8	25	LB4878	PT4878_2	Control Organoid	M3	FBS	25	SC.Org.Transplanted	Non-neoplastic	N	Excitatory Neuron	0.677522	0.7	na	na	na	na
N__S3__PT4878_2_TGTGAGTTCAATGTCG-1	SeuratProject	7823	3370	0.332353	15	LB4878	PT4878_2	Control Organoid	M3	FBS	15	SC.Org.Transplanted	Non-neoplastic	N	Excitatory Neuron	1	1	na	na	na	na
N__S3__PT4878_2_TGTGAGTTCCGAGATT-1	SeuratProject	8198	3238	0.658697	25	LB4878	PT4878_2	Control Organoid	M3	FBS	25	SC.Org.Transplanted	Non-neoplastic	N	Excitatory Neuron	0.929739	0.9	na	na	na	na
N__S3__PT4878_2_TGTGATGAGGATATGT-1	SeuratProject	3070	1491	4.85342	12	LB4878	PT4878_2	Control Organoid	M3	FBS	12	SC.Org.Transplanted	Non-neoplastic	N	Excitatory Neuron	0.78715	0.8	na	na	na	na
N__S3__PT4878_2_TGTGATGAGTTGAAGT-1	SeuratProject	3968	1942	1.91532	12	LB4878	PT4878_2	Control Organoid	M3	FBS	12	SC.Org.Transplanted	Non-neoplastic	N	Excitatory Neuron	0.874544	0.9	na	na	na	na
N__S3__PT4878_2_TGTGATGCAGTATACC-1	SeuratProject	9500	3849	0.578947	14	LB4878	PT4878_2	Control Organoid	M3	FBS	14	SC.Org.Transplanted	Non-neoplastic	N	Excitatory Neuron	1	1	na	na	na	na
N__S3__PT4878_2_TGTGATGCATTCGGGC-1	SeuratProject	4218	2273	2.11	21	LB4878	PT4878_2	Control Organoid	M3	FBS	21	SC.Org.Transplanted	Non-neoplastic	N	Newborn Neuron	0.501074	0.5	na	na	na	na
N__S3__PT4878_2_TGTGATGTCCTACAAG-1	SeuratProject	3559	2052	1.15201	15	LB4878	PT4878_2	Control Organoid	M3	FBS	15	SC.Org.Transplanted	Non-neoplastic	N	Excitatory Neuron	1	1	na	na	na	na
N__S3__PT4878_2_TGTGCGGCACTGAGGA-1	SeuratProject	7077	2852	0.49456	1	LB4878	PT4878_2	Control Organoid	M3	FBS	1	SC.Org.Transplanted	Non-neoplastic	N	Excitatory Neuron	0.606777	0.6	na	na	na	na
N__S3__PT4878_2_TGTGCGGCAGAACCGA-1	SeuratProject	4445	2278	1.05737	15	LB4878	PT4878_2	Control Organoid	M3	FBS	15	SC.Org.Transplanted	Non-neoplastic	N	Newborn Neuron	0.576005	0.6	na	na	na	na
N__S3__PT4878_2_TGTGCGGCATTAAAGG-1	SeuratProject	6383	2368	0.375999	15	LB4878	PT4878_2	Control Organoid	M3	FBS	15	SC.Org.Transplanted	Non-neoplastic	N	Excitatory Neuron	0.811745	0.8	na	na	na	na
N__S3__PT4878_2_TGTGCGGGTACCTTCC-1	SeuratProject	1593	1090	7.59573	28	LB4878	PT4878_2	Control Organoid	M3	FBS	28	SC.Org.Transplanted	Non-neoplastic	N	Excitatory Neuron	0.942118	0.9	na	na	na	na
N__S3__PT4878_2_TGTGCGGGTCCATAGT-1	SeuratProject	1974	1186	0.35461	4	LB4878	PT4878_2	Control Organoid	M3	FBS	4	SC.Org.Transplanted	Non-neoplastic	N	Newborn Neuron	0.855498	0.9	na	na	na	na
N__S3__PT4878_2_TGTGCGGTCCCAGTGG-1	SeuratProject	5345	2450	1.73994	1	LB4878	PT4878_2	Control Organoid	M3	FBS	1	SC.Org.Transplanted	Non-neoplastic	N	Newborn Neuron	0.77664	0.8	na	na	na	na
N__S3__PT4878_2_TGTGCGGTCTTACGTT-1	SeuratProject	5362	2588	1.19358	10	LB4878	PT4878_2	Control Organoid	M3	FBS	10	SC.Org.Transplanted	Non-neoplastic	N	Excitatory Neuron	1	1	na	na	na	na
N__S3__PT4878_2_TGTGGCGAGAAACCCG-1	SeuratProject	3148	1829	1.71537	6	LB4878	PT4878_2	Control Organoid	M3	FBS	6	SC.Org.Transplanted	Non-neoplastic	N	Newborn Neuron	0.782652	0.8	na	na	na	na
N__S3__PT4878_2_TGTGGCGAGACTTCCA-1	SeuratProject	5547	2516	0.0721111	17	LB4878	PT4878_2	Control Organoid	M3	FBS	17	SC.Org.Transplanted	Non-neoplastic	N	Excitatory Neuron	0.623665	0.6	na	na	na	na
N__S3__PT4878_2_TGTGGCGAGAGAGTGA-1	SeuratProject	7934	3479	1.32342	14	LB4878	PT4878_2	Control Organoid	M3	FBS	14	SC.Org.Transplanted	Non-neoplastic	N	Excitatory Neuron	1	1	na	na	na	na
N__S3__PT4878_2_TGTGGCGAGCTAAGTA-1	SeuratProject	2694	1688	3.52635	28	LB4878	PT4878_2	Control Organoid	M3	FBS	28	SC.Org.Transplanted	Non-neoplastic	N	Excitatory Neuron	1	1	na	na	na	na
N__S3__PT4878_2_TGTGGCGGTAGACACG-1	SeuratProject	9512	3912	1.30362	14	LB4878	PT4878_2	Control Organoid	M3	FBS	14	SC.Org.Transplanted	Non-neoplastic	N	Excitatory Neuron	1	1	na	na	na	na
N__S3__PT4878_2_TGTGGCGGTTGCACGC-1	SeuratProject	3008	1432	3.92287	8	LB4878	PT4878_2	Control Organoid	M3	FBS	8	SC.Org.Transplanted	Non-neoplastic	N	Excitatory Neuron	1	1	na	na	na	na
N__S3__PT4878_2_TGTGGCGTCCTACCGT-1	SeuratProject	2436	1544	0.656814	15	LB4878	PT4878_2	Control Organoid	M3	FBS	15	SC.Org.Transplanted	Non-neoplastic	N	Excitatory Neuron	1	1	na	na	na	na
N__S3__PT4878_2_TGTGGCGTCCTTTAGT-1	SeuratProject	3907	2220	2.73867	25	LB4878	PT4878_2	Control Organoid	M3	FBS	25	SC.Org.Transplanted	Non-neoplastic	N	Excitatory Neuron	0.800222	0.8	na	na	na	na
N__S3__PT4878_2_TGTGGCGTCGGCCAAC-1	SeuratProject	6422	2892	1.77515	12	LB4878	PT4878_2	Control Organoid	M3	FBS	12	SC.Org.Transplanted	Non-neoplastic	N	Excitatory Neuron	0.720213	0.7	na	na	na	na
N__S3__PT4878_2_TGTGGCGTCTAGTTCT-1	SeuratProject	5633	2643	1.7575	12	LB4878	PT4878_2	Control Organoid	M3	FBS	12	SC.Org.Transplanted	Non-neoplastic	N	Excitatory Neuron	0.883201	0.9	na	na	na	na
N__S3__PT4878_2_TGTGTGAGTTCAGGTT-1	SeuratProject	8913	3482	0.123415	17	LB4878	PT4878_2	Control Organoid	M3	FBS	17	SC.Org.Transplanted	Non-neoplastic	N	Excitatory Neuron	0.942739	0.9	na	na	na	na
N__S3__PT4878_2_TGTGTGATCCATACAG-1	SeuratProject	7577	2985	0.409133	8	LB4878	PT4878_2	Control Organoid	M3	FBS	8	SC.Org.Transplanted	Non-neoplastic	N	Excitatory Neuron	0.99913	1	na	na	na	na
N__S3__PT4878_2_TGTGTGATCTGGCCTT-1	SeuratProject	10400	3587	0.307692	31	LB4878	PT4878_2	Control Organoid	M3	FBS	31	SC.Org.Transplanted	Non-neoplastic	N	RG	0.964372	1	na	na	na	na
N__S3__PT4878_2_TGTTACTAGAAGTCAT-1	SeuratProject	5982	2729	1.40421	1	LB4878	PT4878_2	Control Organoid	M3	FBS	1	SC.Org.Transplanted	Non-neoplastic	N	Newborn Neuron	0.62509	0.6	na	na	na	na
N__S3__PT4878_2_TGTTACTAGGGCTTCC-1	SeuratProject	3887	2013	1.00334	12	LB4878	PT4878_2	Control Organoid	M3	FBS	12	SC.Org.Transplanted	Non-neoplastic	N	Excitatory Neuron	0.934841	0.9	na	na	na	na
N__S3__PT4878_2_TGTTACTAGTGTGTTC-1	SeuratProject	9707	3518	1.1332	10	LB4878	PT4878_2	Control Organoid	M3	FBS	10	SC.Org.Transplanted	Non-neoplastic	N	Excitatory Neuron	1	1	na	na	na	na
N__S3__PT4878_2_TGTTACTCAACTCATG-1	SeuratProject	7599	3045	1.22385	8	LB4878	PT4878_2	Control Organoid	M3	FBS	8	SC.Org.Transplanted	Non-neoplastic	N	Excitatory Neuron	0.981202	1	na	na	na	na
N__S3__PT4878_2_TGTTACTCACAAGGTG-1	SeuratProject	5266	2284	2.88644	24	LB4878	PT4878_2	Control Organoid	M3	FBS	24	SC.Org.Transplanted	Non-neoplastic	N	IPC	0.958657	1	na	na	na	na
N__S3__PT4878_2_TGTTACTCATGATGCT-1	SeuratProject	6115	2830	1.91333	25	LB4878	PT4878_2	Control Organoid	M3	FBS	25	SC.Org.Transplanted	Non-neoplastic	N	Excitatory Neuron	0.999249	1	na	na	na	na
N__S3__PT4878_2_TGTTACTTCAGACCTA-1	SeuratProject	3209	1852	1.02836	15	LB4878	PT4878_2	Control Organoid	M3	FBS	15	SC.Org.Transplanted	Non-neoplastic	N	Excitatory Neuron	0.973645	1	na	na	na	na
N__S3__PT4878_2_TGTTCATCATAGAGGC-1	SeuratProject	7097	3034	1.19769	10	LB4878	PT4878_2	Control Organoid	M3	FBS	10	SC.Org.Transplanted	Non-neoplastic	N	Excitatory Neuron	1	1	na	na	na	na
N__S3__PT4878_2_TGTTCATGTAAGACCG-1	SeuratProject	3143	1904	1.46357	15	LB4878	PT4878_2	Control Organoid	M3	FBS	15	SC.Org.Transplanted	Non-neoplastic	N	Excitatory Neuron	1	1	na	na	na	na
N__S3__PT4878_2_TGTTCATGTAAGATAC-1	SeuratProject	6434	2700	0.419646	15	LB4878	PT4878_2	Control Organoid	M3	FBS	15	SC.Org.Transplanted	Non-neoplastic	N	Excitatory Neuron	0.981107	1	na	na	na	na
N__S3__PT4878_2_TGTTCATGTATCGTGT-1	SeuratProject	7955	3077	0.289126	15	LB4878	PT4878_2	Control Organoid	M3	FBS	15	SC.Org.Transplanted	Non-neoplastic	N	Excitatory Neuron	1	1	na	na	na	na
N__S3__PT4878_2_TGTTCATGTCTGTTAG-1	SeuratProject	12916	3818	1.87365	25	LB4878	PT4878_2	Control Organoid	M3	FBS	25	SC.Org.Transplanted	Non-neoplastic	N	Excitatory Neuron	0.972343	1	na	na	na	na
N__S3__PT4878_2_TGTTCATTCGATACTG-1	SeuratProject	2283	1355	1.22646	1	LB4878	PT4878_2	Control Organoid	M3	FBS	1	SC.Org.Transplanted	Non-neoplastic	N	Newborn Neuron	0.799003	0.8	na	na	na	na
N__S3__PT4878_2_TGTTCATTCGTGCGAC-1	SeuratProject	1985	1254	8.01008	28	LB4878	PT4878_2	Control Organoid	M3	FBS	28	SC.Org.Transplanted	Non-neoplastic	N	Excitatory Neuron	0.555907	0.6	na	na	na	na
N__S3__PT4878_2_TGTTCCGAGCTTTGTG-1	SeuratProject	7916	3484	0.606367	10	LB4878	PT4878_2	Control Organoid	M3	FBS	10	SC.Org.Transplanted	Non-neoplastic	N	Excitatory Neuron	0.967095	1	na	na	na	na
N__S3__PT4878_2_TGTTCCGAGGATTCCT-1	SeuratProject	3947	1730	6.23258	12	LB4878	PT4878_2	Control Organoid	M3	FBS	12	SC.Org.Transplanted	Non-neoplastic	N	Excitatory Neuron	0.869251	0.9	na	na	na	na
N__S3__PT4878_2_TGTTCCGAGTAAGCAT-1	SeuratProject	3496	1793	1.20137	8	LB4878	PT4878_2	Control Organoid	M3	FBS	8	SC.Org.Transplanted	Non-neoplastic	N	Excitatory Neuron	0.816751	0.8	na	na	na	na
N__S3__PT4878_2_TGTTCCGAGTTGCGCC-1	SeuratProject	6312	2611	0.190114	15	LB4878	PT4878_2	Control Organoid	M3	FBS	15	SC.Org.Transplanted	Non-neoplastic	N	Excitatory Neuron	0.633273	0.6	na	na	na	na
N__S3__PT4878_2_TGTTCCGCACAATCTG-1	SeuratProject	4593	1958	0.174178	17	LB4878	PT4878_2	Control Organoid	M3	FBS	17	SC.Org.Transplanted	Non-neoplastic	N	Excitatory Neuron	0.909182	0.9	na	na	na	na
N__S3__PT4878_2_TGTTCCGCAGATCATC-1	SeuratProject	5029	2468	0.775502	10	LB4878	PT4878_2	Control Organoid	M3	FBS	10	SC.Org.Transplanted	Non-neoplastic	N	Excitatory Neuron	0.961348	1	na	na	na	na
N__S3__PT4878_2_TGTTCCGGTAGGTAGC-1	SeuratProject	4206	2257	2.16358	40	LB4878	PT4878_2	Control Organoid	M3	FBS	40	SC.Org.Transplanted	Non-neoplastic	N	Excitatory Neuron	1	1	na	na	na	na
N__S3__PT4878_2_TGTTCCGGTGAAAGTT-1	SeuratProject	2570	1272	0.661479	50	LB4878	PT4878_2	Control Organoid	M3	FBS	50	SC.Org.Transplanted	Non-neoplastic	N	Excitatory Neuron	0.977724	1	na	na	na	na
N__S3__PT4878_2_TGTTCCGTCCATTGTT-1	SeuratProject	6171	3057	0.761627	14	LB4878	PT4878_2	Control Organoid	M3	FBS	14	SC.Org.Transplanted	Non-neoplastic	N	Excitatory Neuron	1	1	na	na	na	na
N__S3__PT4878_2_TGTTCCGTCTGTGCGG-1	SeuratProject	6008	2836	0.0332889	15	LB4878	PT4878_2	Control Organoid	M3	FBS	15	SC.Org.Transplanted	Non-neoplastic	N	Excitatory Neuron	1	1	na	na	na	na
N__S3__PT4878_2_TGTTCTAAGGAAAGAC-1	SeuratProject	7294	2942	1.6589	25	LB4878	PT4878_2	Control Organoid	M3	FBS	25	SC.Org.Transplanted	Non-neoplastic	N	Excitatory Neuron	0.987212	1	na	na	na	na
N__S3__PT4878_2_TGTTCTAAGGCGATAC-1	SeuratProject	2464	1392	0.852273	1	LB4878	PT4878_2	Control Organoid	M3	FBS	1	SC.Org.Transplanted	Non-neoplastic	N	Newborn Neuron	0.853357	0.9	na	na	na	na
N__S3__PT4878_2_TGTTCTACAAGAGATT-1	SeuratProject	4401	2203	2.59032	24	LB4878	PT4878_2	Control Organoid	M3	FBS	24	SC.Org.Transplanted	Non-neoplastic	N	IPC	0.916255	0.9	na	na	na	na
N__S3__PT4878_2_TGTTCTACAGTAACAA-1	SeuratProject	2690	1748	2.45353	4	LB4878	PT4878_2	Control Organoid	M3	FBS	4	SC.Org.Transplanted	Non-neoplastic	N	Excitatory Neuron	0.772626	0.8	na	na	na	na
N__S3__PT4878_2_TGTTCTACAGTGGGTA-1	SeuratProject	6848	2811	1.0222	12	LB4878	PT4878_2	Control Organoid	M3	FBS	12	SC.Org.Transplanted	Non-neoplastic	N	Excitatory Neuron	0.960875	1	na	na	na	na
N__S3__PT4878_2_TGTTCTAGTGAGTCAG-1	SeuratProject	6938	2987	0.273854	17	LB4878	PT4878_2	Control Organoid	M3	FBS	17	SC.Org.Transplanted	Non-neoplastic	N	Excitatory Neuron	0.990459	1	na	na	na	na
N__S3__PT4878_2_TGTTCTATCCGATTAG-1	SeuratProject	11075	3837	1.42664	25	LB4878	PT4878_2	Control Organoid	M3	FBS	25	SC.Org.Transplanted	Non-neoplastic	N	Excitatory Neuron	1	1	na	na	na	na
N__S3__PT4878_2_TGTTGAGCAAAGAACT-1	SeuratProject	2491	1353	1.20434	44	LB4878	PT4878_2	Control Organoid	M3	FBS	44	SC.Org.Transplanted	Non-neoplastic	N	Newborn Neuron	0.538143	0.5	na	na	na	na
N__S3__PT4878_2_TGTTGAGGTGGAACAC-1	SeuratProject	3045	1569	0.0328407	41	LB4878	PT4878_2	Control Organoid	M3	FBS	41	SC.Org.Transplanted	Non-neoplastic	N	RG	0.415415	0.4	na	na	na	na
N__S3__PT4878_2_TGTTGAGGTTCTCCTG-1	SeuratProject	3142	1851	1.97327	28	LB4878	PT4878_2	Control Organoid	M3	FBS	28	SC.Org.Transplanted	Non-neoplastic	N	Excitatory Neuron	1	1	na	na	na	na
N__S3__PT4878_2_TGTTGAGTCAATCAGC-1	SeuratProject	2046	1261	0.391007	44	LB4878	PT4878_2	Control Organoid	M3	FBS	44	SC.Org.Transplanted	Non-neoplastic	N	Excitatory Neuron	0.577093	0.6	na	na	na	na
N__S3__PT4878_2_TGTTGAGTCATCACCC-1	SeuratProject	8134	3386	1.48758	25	LB4878	PT4878_2	Control Organoid	M3	FBS	25	SC.Org.Transplanted	Non-neoplastic	N	Excitatory Neuron	0.996523	1	na	na	na	na
N__S3__PT4878_2_TGTTGGAAGTCCGTCG-1	SeuratProject	6104	2464	2.35911	38	LB4878	PT4878_2	Control Organoid	M3	FBS	38	SC.Org.Transplanted	Non-neoplastic	N	RG	0.865553	0.9	na	na	na	na
N__S3__PT4878_2_TGTTGGACACTCAAGT-1	SeuratProject	7566	3101	1.53317	14	LB4878	PT4878_2	Control Organoid	M3	FBS	14	SC.Org.Transplanted	Non-neoplastic	N	Excitatory Neuron	1	1	na	na	na	na
N__S3__PT4878_2_TGTTGGAGTAATCAGA-1	SeuratProject	8053	3046	0.894077	12	LB4878	PT4878_2	Control Organoid	M3	FBS	12	SC.Org.Transplanted	Non-neoplastic	N	Excitatory Neuron	1	1	na	na	na	na
N__S3__PT4878_2_TGTTGGAGTATACAGA-1	SeuratProject	6030	2384	1.9403	1	LB4878	PT4878_2	Control Organoid	M3	FBS	1	SC.Org.Transplanted	Non-neoplastic	N	Newborn Neuron	0.698981	0.7	na	na	na	na
N__S3__PT4878_2_TGTTGGATCCGCAACG-1	SeuratProject	12747	4132	0.619754	10	LB4878	PT4878_2	Control Organoid	M3	FBS	10	SC.Org.Transplanted	Non-neoplastic	N	Excitatory Neuron	0.821221	0.8	na	na	na	na
N__S3__PT4878_2_TGTTGGATCGAGCACC-1	SeuratProject	1784	1170	9.30493	28	LB4878	PT4878_2	Control Organoid	M3	FBS	28	SC.Org.Transplanted	Non-neoplastic	N	Excitatory Neuron	1	1	na	na	na	na
N__S3__PT4878_2_TGTTGGATCGTAGTGT-1	SeuratProject	4533	1961	1.36775	1	LB4878	PT4878_2	Control Organoid	M3	FBS	1	SC.Org.Transplanted	Non-neoplastic	N	IPC	0.915942	0.9	na	na	na	na
N__S3__PT4878_2_TGTTGGATCGTCAAAC-1	SeuratProject	2944	1750	2.17391	28	LB4878	PT4878_2	Control Organoid	M3	FBS	28	SC.Org.Transplanted	Non-neoplastic	N	Excitatory Neuron	1	1	na	na	na	na
N__S3__PT4878_2_TGTTTGTAGGACACTG-1	SeuratProject	2708	1572	5.64993	28	LB4878	PT4878_2	Control Organoid	M3	FBS	28	SC.Org.Transplanted	Non-neoplastic	N	Excitatory Neuron	1	1	na	na	na	na
N__S3__PT4878_2_TGTTTGTAGGGATCGT-1	SeuratProject	6588	2917	0.364299	15	LB4878	PT4878_2	Control Organoid	M3	FBS	15	SC.Org.Transplanted	Non-neoplastic	N	Excitatory Neuron	0.659738	0.7	na	na	na	na
N__S3__PT4878_2_TTAATCCAGAGAGGTA-1	SeuratProject	7640	3131	0.589005	17	LB4878	PT4878_2	Control Organoid	M3	FBS	17	SC.Org.Transplanted	Non-neoplastic	N	Excitatory Neuron	1	1	na	na	na	na
N__S3__PT4878_2_TTAATCCAGCGCACAA-1	SeuratProject	4788	2548	1.04428	15	LB4878	PT4878_2	Control Organoid	M3	FBS	15	SC.Org.Transplanted	Non-neoplastic	N	Excitatory Neuron	0.999946	1	na	na	na	na
N__S3__PT4878_2_TTAATCCAGGCGTTGA-1	SeuratProject	9142	3415	1.56421	25	LB4878	PT4878_2	Control Organoid	M3	FBS	25	SC.Org.Transplanted	Non-neoplastic	N	Excitatory Neuron	0.979757	1	na	na	na	na
N__S3__PT4878_2_TTAATCCGTCTACAAC-1	SeuratProject	2702	1498	2.18357	12	LB4878	PT4878_2	Control Organoid	M3	FBS	12	SC.Org.Transplanted	Non-neoplastic	N	Excitatory Neuron	0.737225	0.7	na	na	na	na
N__S3__PT4878_2_TTAATCCTCTGTGCAA-1	SeuratProject	5873	2870	0.885408	14	LB4878	PT4878_2	Control Organoid	M3	FBS	14	SC.Org.Transplanted	Non-neoplastic	N	Excitatory Neuron	1	1	na	na	na	na
N__S3__PT4878_2_TTAATCCTCTTCCACG-1	SeuratProject	10364	3974	1.46662	14	LB4878	PT4878_2	Control Organoid	M3	FBS	14	SC.Org.Transplanted	Non-neoplastic	N	Excitatory Neuron	1	1	na	na	na	na
N__S3__PT4878_2_TTACAGGAGGCCTTGC-1	SeuratProject	10421	3736	0.326264	17	LB4878	PT4878_2	Control Organoid	M3	FBS	17	SC.Org.Transplanted	Non-neoplastic	N	Excitatory Neuron	1	1	na	na	na	na
N__S3__PT4878_2_TTACAGGCAGCTACAT-1	SeuratProject	10551	3827	1.47853	25	LB4878	PT4878_2	Control Organoid	M3	FBS	25	SC.Org.Transplanted	Non-neoplastic	N	Excitatory Neuron	1	1	na	na	na	na
N__S3__PT4878_2_TTACAGGTCACCGACG-1	SeuratProject	2989	1686	0.16728	17	LB4878	PT4878_2	Control Organoid	M3	FBS	17	SC.Org.Transplanted	Non-neoplastic	N	Excitatory Neuron	0.938563	0.9	na	na	na	na
N__S3__PT4878_2_TTACAGGTCCATTGCC-1	SeuratProject	4955	2123	0.827447	12	LB4878	PT4878_2	Control Organoid	M3	FBS	12	SC.Org.Transplanted	Non-neoplastic	N	Excitatory Neuron	0.698402	0.7	na	na	na	na
N__S3__PT4878_2_TTACAGGTCGCCCAGA-1	SeuratProject	8407	3536	1.42738	14	LB4878	PT4878_2	Control Organoid	M3	FBS	14	SC.Org.Transplanted	Non-neoplastic	N	Excitatory Neuron	1	1	na	na	na	na
N__S3__PT4878_2_TTACCATGTGTATTGC-1	SeuratProject	4351	2165	2.57412	24	LB4878	PT4878_2	Control Organoid	M3	FBS	24	SC.Org.Transplanted	Non-neoplastic	N	IPC	1	1	na	na	na	na
N__S3__PT4878_2_TTACCATTCAATGTCG-1	SeuratProject	5080	2562	0.472441	1	LB4878	PT4878_2	Control Organoid	M3	FBS	1	SC.Org.Transplanted	Non-neoplastic	N	Newborn Neuron	0.952475	1	na	na	na	na
N__S3__PT4878_2_TTACCATTCCGCCTAT-1	SeuratProject	9246	3859	0.0865239	17	LB4878	PT4878_2	Control Organoid	M3	FBS	17	SC.Org.Transplanted	Non-neoplastic	N	Excitatory Neuron	1	1	na	na	na	na
N__S3__PT4878_2_TTACCATTCGCGATCG-1	SeuratProject	9844	3480	1.09711	12	LB4878	PT4878_2	Control Organoid	M3	FBS	12	SC.Org.Transplanted	Non-neoplastic	N	Excitatory Neuron	0.971349	1	na	na	na	na
N__S3__PT4878_2_TTACCATTCTAGTTCT-1	SeuratProject	6958	3099	2.4576	24	LB4878	PT4878_2	Control Organoid	M3	FBS	24	SC.Org.Transplanted	Non-neoplastic	N	IPC	0.987702	1	na	na	na	na
N__S3__PT4878_2_TTACCGCAGACCGTTT-1	SeuratProject	9056	3587	0.375442	8	LB4878	PT4878_2	Control Organoid	M3	FBS	8	SC.Org.Transplanted	Non-neoplastic	N	Excitatory Neuron	1	1	na	na	na	na
N__S3__PT4878_2_TTACCGCAGAGGTCGT-1	SeuratProject	7463	3268	0.24119	15	LB4878	PT4878_2	Control Organoid	M3	FBS	15	SC.Org.Transplanted	Non-neoplastic	N	Excitatory Neuron	1	1	na	na	na	na
N__S3__PT4878_2_TTACCGCAGAGTACCG-1	SeuratProject	8883	3627	1.41844	14	LB4878	PT4878_2	Control Organoid	M3	FBS	14	SC.Org.Transplanted	Non-neoplastic	N	Excitatory Neuron	1	1	na	na	na	na
N__S3__PT4878_2_TTACCGCAGCCATTGT-1	SeuratProject	3879	2166	0.283578	1	LB4878	PT4878_2	Control Organoid	M3	FBS	1	SC.Org.Transplanted	Non-neoplastic	N	Excitatory Neuron	0.867578	0.9	na	na	na	na
N__S3__PT4878_2_TTACCGCAGGATAATC-1	SeuratProject	7478	3150	0.414549	15	LB4878	PT4878_2	Control Organoid	M3	FBS	15	SC.Org.Transplanted	Non-neoplastic	N	Excitatory Neuron	0.941656	0.9	na	na	na	na
N__S3__PT4878_2_TTACCGCGTTGGCTAT-1	SeuratProject	13868	4199	1.84598	25	LB4878	PT4878_2	Control Organoid	M3	FBS	25	SC.Org.Transplanted	Non-neoplastic	N	Excitatory Neuron	1	1	na	na	na	na
N__S3__PT4878_2_TTACCGCTCCAGTTCC-1	SeuratProject	10435	4056	1.42789	12	LB4878	PT4878_2	Control Organoid	M3	FBS	12	SC.Org.Transplanted	Non-neoplastic	N	Excitatory Neuron	0.905082	0.9	na	na	na	na
N__S3__PT4878_2_TTACCGCTCTACCAGA-1	SeuratProject	1991	1176	0.401808	44	LB4878	PT4878_2	Control Organoid	M3	FBS	44	SC.Org.Transplanted	Non-neoplastic	N	Newborn Neuron	0.803447	0.8	na	na	na	na
N__S3__PT4878_2_TTACGCCAGTGTTGTC-1	SeuratProject	4446	1977	2.47413	8	LB4878	PT4878_2	Control Organoid	M3	FBS	8	SC.Org.Transplanted	Non-neoplastic	N	Excitatory Neuron	0.996281	1	na	na	na	na
N__S3__PT4878_2_TTACGCCCACCGGCTA-1	SeuratProject	6237	2849	1.41093	1	LB4878	PT4878_2	Control Organoid	M3	FBS	1	SC.Org.Transplanted	Non-neoplastic	N	Newborn Neuron	0.795664	0.8	na	na	na	na
N__S3__PT4878_2_TTACGCCGTGAGCAGT-1	SeuratProject	8633	2972	0.0347504	15	LB4878	PT4878_2	Control Organoid	M3	FBS	15	SC.Org.Transplanted	Non-neoplastic	N	Excitatory Neuron	0.972378	1	na	na	na	na
N__S3__PT4878_2_TTACGCCTCTTCGCTG-1	SeuratProject	7612	3461	0.564898	15	LB4878	PT4878_2	Control Organoid	M3	FBS	15	SC.Org.Transplanted	Non-neoplastic	N	Excitatory Neuron	0.999001	1	na	na	na	na
N__S3__PT4878_2_TTACGTTAGCATCGAG-1	SeuratProject	10296	3713	1.76768	12	LB4878	PT4878_2	Control Organoid	M3	FBS	12	SC.Org.Transplanted	Non-neoplastic	N	Excitatory Neuron	0.96542	1	na	na	na	na
N__S3__PT4878_2_TTACGTTAGGCCTTGC-1	SeuratProject	7774	3199	0.205814	17	LB4878	PT4878_2	Control Organoid	M3	FBS	17	SC.Org.Transplanted	Non-neoplastic	N	Newborn Neuron	0.495008	0.5	na	na	na	na
N__S3__PT4878_2_TTACGTTCACCCAATA-1	SeuratProject	6293	2716	0.23836	17	LB4878	PT4878_2	Control Organoid	M3	FBS	17	SC.Org.Transplanted	Non-neoplastic	N	Excitatory Neuron	0.980301	1	na	na	na	na
N__S3__PT4878_2_TTACGTTCAGAGACTG-1	SeuratProject	7720	3059	1.39896	12	LB4878	PT4878_2	Control Organoid	M3	FBS	12	SC.Org.Transplanted	Non-neoplastic	N	Excitatory Neuron	0.996165	1	na	na	na	na
N__S3__PT4878_2_TTACGTTCATGTGACT-1	SeuratProject	6892	3083	0.0290192	17	LB4878	PT4878_2	Control Organoid	M3	FBS	17	SC.Org.Transplanted	Non-neoplastic	N	Excitatory Neuron	0.534083	0.5	na	na	na	na
N__S3__PT4878_2_TTACGTTGTACGGATG-1	SeuratProject	7528	3215	1.87301	26	LB4878	PT4878_2	Control Organoid	M3	FBS	26	SC.Org.Transplanted	Non-neoplastic	N	RG	0.972685	1	na	na	na	na
N__S3__PT4878_2_TTACGTTTCCTATGGA-1	SeuratProject	11255	4063	1.77699	34	LB4878	PT4878_2	Control Organoid	M3	FBS	34	SC.Org.Transplanted	Non-neoplastic	N	Div	1	1	na	na	na	na
N__S3__PT4878_2_TTACTGTAGCGGCTCT-1	SeuratProject	9563	3787	0.575133	10	LB4878	PT4878_2	Control Organoid	M3	FBS	10	SC.Org.Transplanted	Non-neoplastic	N	Excitatory Neuron	1	1	na	na	na	na
N__S3__PT4878_2_TTACTGTAGCGTTCAT-1	SeuratProject	4807	2328	1.51862	26	LB4878	PT4878_2	Control Organoid	M3	FBS	26	SC.Org.Transplanted	Non-neoplastic	N	RG	0.865406	0.9	na	na	na	na
N__S3__PT4878_2_TTACTGTAGTCAATCC-1	SeuratProject	5936	2896	0	39	LB4878	PT4878_2	Control Organoid	M3	FBS	39	SC.Org.Transplanted	Non-neoplastic	N	RG	0.669872	0.7	na	na	na	na
N__S3__PT4878_2_TTACTGTGTTCAAAGA-1	SeuratProject	4173	1853	2.18069	12	LB4878	PT4878_2	Control Organoid	M3	FBS	12	SC.Org.Transplanted	Non-neoplastic	N	Excitatory Neuron	0.8119	0.8	na	na	na	na
N__S3__PT4878_2_TTACTGTGTTCGGTTA-1	SeuratProject	7001	3086	0.614198	12	LB4878	PT4878_2	Control Organoid	M3	FBS	12	SC.Org.Transplanted	Non-neoplastic	N	Excitatory Neuron	0.964636	1	na	na	na	na
N__S3__PT4878_2_TTACTGTTCGAACTCA-1	SeuratProject	7597	3354	2.17191	25	LB4878	PT4878_2	Control Organoid	M3	FBS	25	SC.Org.Transplanted	Non-neoplastic	N	Excitatory Neuron	1	1	na	na	na	na
N__S3__PT4878_2_TTACTGTTCGTCGATA-1	SeuratProject	8294	2730	0.253195	15	LB4878	PT4878_2	Control Organoid	M3	FBS	15	SC.Org.Transplanted	Non-neoplastic	N	Newborn Neuron	0.528682	0.5	na	na	na	na
N__S3__PT4878_2_TTAGGCAAGGAGAGTA-1	SeuratProject	2506	1511	1.15722	15	LB4878	PT4878_2	Control Organoid	M3	FBS	15	SC.Org.Transplanted	Non-neoplastic	N	Excitatory Neuron	0.691778	0.7	na	na	na	na
N__S3__PT4878_2_TTAGGCAGTCATCACA-1	SeuratProject	7804	3252	1.40953	14	LB4878	PT4878_2	Control Organoid	M3	FBS	14	SC.Org.Transplanted	Non-neoplastic	N	Excitatory Neuron	1	1	na	na	na	na
N__S3__PT4878_2_TTAGGCATCCAGCCTT-1	SeuratProject	4455	2226	0.13468	25	LB4878	PT4878_2	Control Organoid	M3	FBS	25	SC.Org.Transplanted	Non-neoplastic	N	Excitatory Neuron	1	1	na	na	na	na
N__S3__PT4878_2_TTAGGCATCGACGCTG-1	SeuratProject	3686	1920	2.93001	1	LB4878	PT4878_2	Control Organoid	M3	FBS	1	SC.Org.Transplanted	Non-neoplastic	N	Newborn Neuron	0.667659	0.7	na	na	na	na
N__S3__PT4878_2_TTAGGCATCTCGCCTA-1	SeuratProject	8107	3453	0.789441	14	LB4878	PT4878_2	Control Organoid	M3	FBS	14	SC.Org.Transplanted	Non-neoplastic	N	Excitatory Neuron	1	1	na	na	na	na
N__S3__PT4878_2_TTAGGGTAGGATGCGT-1	SeuratProject	6875	3010	1.54182	14	LB4878	PT4878_2	Control Organoid	M3	FBS	14	SC.Org.Transplanted	Non-neoplastic	N	Excitatory Neuron	1	1	na	na	na	na
N__S3__PT4878_2_TTAGGGTCAATGGCAG-1	SeuratProject	7182	3363	0.515177	25	LB4878	PT4878_2	Control Organoid	M3	FBS	25	SC.Org.Transplanted	Non-neoplastic	N	Excitatory Neuron	1	1	na	na	na	na
N__S3__PT4878_2_TTAGGGTCATCGTTCC-1	SeuratProject	2223	1350	9.53666	28	LB4878	PT4878_2	Control Organoid	M3	FBS	28	SC.Org.Transplanted	Non-neoplastic	N	Excitatory Neuron	1	1	na	na	na	na
N__S3__PT4878_2_TTAGGGTGTTGTATGC-1	SeuratProject	5276	2598	0.777104	26	LB4878	PT4878_2	Control Organoid	M3	FBS	26	SC.Org.Transplanted	Non-neoplastic	N	RG	1	1	na	na	na	na
N__S3__PT4878_2_TTAGGGTTCAACCTCC-1	SeuratProject	8322	3082	0.13218	5	LB4878	PT4878_2	Control Organoid	M3	FBS	5	SC.Org.Transplanted	Non-neoplastic	N	Excitatory Neuron	0.997683	1	na	na	na	na
N__S3__PT4878_2_TTAGTCTAGAGGGTAA-1	SeuratProject	5225	2186	1.83732	26	LB4878	PT4878_2	Control Organoid	M3	FBS	26	SC.Org.Transplanted	Non-neoplastic	N	RG	1	1	na	na	na	na
N__S3__PT4878_2_TTAGTCTAGCCATTGT-1	SeuratProject	6921	3029	1.30039	1	LB4878	PT4878_2	Control Organoid	M3	FBS	1	SC.Org.Transplanted	Non-neoplastic	N	Newborn Neuron	0.921151	0.9	na	na	na	na
N__S3__PT4878_2_TTAGTCTAGTCTGTAC-1	SeuratProject	1506	1023	0.132802	44	LB4878	PT4878_2	Control Organoid	M3	FBS	44	SC.Org.Transplanted	Non-neoplastic	N	Newborn Neuron	0.835059	0.8	na	na	na	na
N__S3__PT4878_2_TTAGTCTCATGCAGCC-1	SeuratProject	5338	2631	0.749344	25	LB4878	PT4878_2	Control Organoid	M3	FBS	25	SC.Org.Transplanted	Non-neoplastic	N	Excitatory Neuron	1	1	na	na	na	na
N__S3__PT4878_2_TTAGTCTGTTGGAGAC-1	SeuratProject	6582	2818	1.35217	12	LB4878	PT4878_2	Control Organoid	M3	FBS	12	SC.Org.Transplanted	Non-neoplastic	N	Excitatory Neuron	0.54017	0.5	na	na	na	na
N__S3__PT4878_2_TTATTGCAGCCGATCC-1	SeuratProject	9131	3418	0.492827	17	LB4878	PT4878_2	Control Organoid	M3	FBS	17	SC.Org.Transplanted	Non-neoplastic	N	Excitatory Neuron	0.903795	0.9	na	na	na	na
N__S3__PT4878_2_TTATTGCAGCGTGTTT-1	SeuratProject	3273	1866	3.14696	14	LB4878	PT4878_2	Control Organoid	M3	FBS	14	SC.Org.Transplanted	Non-neoplastic	N	Excitatory Neuron	1	1	na	na	na	na
N__S3__PT4878_2_TTATTGCAGTGTGTTC-1	SeuratProject	2145	1377	7.78555	28	LB4878	PT4878_2	Control Organoid	M3	FBS	28	SC.Org.Transplanted	Non-neoplastic	N	Excitatory Neuron	1	1	na	na	na	na
N__S3__PT4878_2_TTATTGCCAATGCAGG-1	SeuratProject	1519	1008	0.394997	44	LB4878	PT4878_2	Control Organoid	M3	FBS	44	SC.Org.Transplanted	Non-neoplastic	N	Newborn Neuron	0.739899	0.7	na	na	na	na
N__S3__PT4878_2_TTATTGCCAGCACAGA-1	SeuratProject	2411	1556	4.35504	28	LB4878	PT4878_2	Control Organoid	M3	FBS	28	SC.Org.Transplanted	Non-neoplastic	N	Excitatory Neuron	1	1	na	na	na	na
N__S3__PT4878_2_TTATTGCCAGCTACTA-1	SeuratProject	5242	2786	0.0190767	5	LB4878	PT4878_2	Control Organoid	M3	FBS	5	SC.Org.Transplanted	Non-neoplastic	N	Excitatory Neuron	0.850658	0.9	na	na	na	na
N__S3__PT4878_2_TTCAATCCACCCTAGG-1	SeuratProject	3657	2037	1.55865	29	LB4878	PT4878_2	Control Organoid	M3	FBS	29	SC.Org.Transplanted	Non-neoplastic	N	Inhibitory Neuron	1	1	na	na	na	na
N__S3__PT4878_2_TTCAATCCATTGCTTT-1	SeuratProject	8334	3312	1.67987	14	LB4878	PT4878_2	Control Organoid	M3	FBS	14	SC.Org.Transplanted	Non-neoplastic	N	Excitatory Neuron	1	1	na	na	na	na
N__S3__PT4878_2_TTCAATCGTCACCACG-1	SeuratProject	15445	4583	0.252509	15	LB4878	PT4878_2	Control Organoid	M3	FBS	15	SC.Org.Transplanted	Non-neoplastic	N	Excitatory Neuron	1	1	na	na	na	na
N__S3__PT4878_2_TTCAATCGTGTATCCA-1	SeuratProject	10224	3682	0.498826	15	LB4878	PT4878_2	Control Organoid	M3	FBS	15	SC.Org.Transplanted	Non-neoplastic	N	Excitatory Neuron	1	1	na	na	na	na
N__S3__PT4878_2_TTCACCGAGATTAGTG-1	SeuratProject	12952	4012	1.35114	1	LB4878	PT4878_2	Control Organoid	M3	FBS	1	SC.Org.Transplanted	Non-neoplastic	N	Newborn Neuron	0.686395	0.7	na	na	na	na
N__S3__PT4878_2_TTCACCGAGCACTCGC-1	SeuratProject	8971	3545	0.0334411	15	LB4878	PT4878_2	Control Organoid	M3	FBS	15	SC.Org.Transplanted	Non-neoplastic	N	Excitatory Neuron	0.938459	0.9	na	na	na	na
N__S3__PT4878_2_TTCACCGAGTCATAGA-1	SeuratProject	7472	3610	0.749465	14	LB4878	PT4878_2	Control Organoid	M3	FBS	14	SC.Org.Transplanted	Non-neoplastic	N	Excitatory Neuron	1	1	na	na	na	na
N__S3__PT4878_2_TTCACCGCATTGAGGG-1	SeuratProject	11727	4078	1.13413	12	LB4878	PT4878_2	Control Organoid	M3	FBS	12	SC.Org.Transplanted	Non-neoplastic	N	Excitatory Neuron	0.99044	1	na	na	na	na
N__S3__PT4878_2_TTCACCGGTCCCTCAT-1	SeuratProject	4336	2138	0.0461255	15	LB4878	PT4878_2	Control Organoid	M3	FBS	15	SC.Org.Transplanted	Non-neoplastic	N	Excitatory Neuron	0.519895	0.5	na	na	na	na
N__S3__PT4878_2_TTCACCGGTCTGATCA-1	SeuratProject	5602	2195	0.981792	8	LB4878	PT4878_2	Control Organoid	M3	FBS	8	SC.Org.Transplanted	Non-neoplastic	N	Excitatory Neuron	0.858622	0.9	na	na	na	na
N__S3__PT4878_2_TTCACCGGTTTGGGTT-1	SeuratProject	11409	3759	0.113945	10	LB4878	PT4878_2	Control Organoid	M3	FBS	10	SC.Org.Transplanted	Non-neoplastic	N	Excitatory Neuron	1	1	na	na	na	na
N__S3__PT4878_2_TTCACCGTCATGAGGG-1	SeuratProject	2902	1647	0.654721	1	LB4878	PT4878_2	Control Organoid	M3	FBS	1	SC.Org.Transplanted	Non-neoplastic	N	Newborn Neuron	0.900288	0.9	na	na	na	na
N__S3__PT4878_2_TTCACCGTCTGCATAG-1	SeuratProject	2820	1666	6.52482	4	LB4878	PT4878_2	Control Organoid	M3	FBS	4	SC.Org.Transplanted	Non-neoplastic	N	Excitatory Neuron	1	1	na	na	na	na
N__S3__PT4878_2_TTCACGCAGATGTTCC-1	SeuratProject	1864	1252	0.107296	44	LB4878	PT4878_2	Control Organoid	M3	FBS	44	SC.Org.Transplanted	Non-neoplastic	N	Newborn Neuron	0.886982	0.9	na	na	na	na
N__S3__PT4878_2_TTCACGCCAATACAGA-1	SeuratProject	2120	1323	0.424528	26	LB4878	PT4878_2	Control Organoid	M3	FBS	26	SC.Org.Transplanted	Non-neoplastic	N	RG	1	1	na	na	na	na
N__S3__PT4878_2_TTCACGCTCCATCTAT-1	SeuratProject	6125	2842	1.61633	1	LB4878	PT4878_2	Control Organoid	M3	FBS	1	SC.Org.Transplanted	Non-neoplastic	N	Newborn Neuron	0.854157	0.9	na	na	na	na
N__S3__PT4878_2_TTCACGCTCGTGCGAC-1	SeuratProject	6889	3151	1.29191	14	LB4878	PT4878_2	Control Organoid	M3	FBS	14	SC.Org.Transplanted	Non-neoplastic	N	Excitatory Neuron	1	1	na	na	na	na
N__S3__PT4878_2_TTCAGGACAGCGGATA-1	SeuratProject	2201	1193	2.9532	1	LB4878	PT4878_2	Control Organoid	M3	FBS	1	SC.Org.Transplanted	Non-neoplastic	N	Excitatory Neuron	0.638822	0.6	na	na	na	na
N__S3__PT4878_2_TTCAGGAGTCCCTCAT-1	SeuratProject	6250	2951	0.112	31	LB4878	PT4878_2	Control Organoid	M3	FBS	31	SC.Org.Transplanted	Non-neoplastic	N	RG	0.973776	1	na	na	na	na
N__S3__PT4878_2_TTCAGGATCCGAACGC-1	SeuratProject	7020	3106	0.883191	12	LB4878	PT4878_2	Control Organoid	M3	FBS	12	SC.Org.Transplanted	Non-neoplastic	N	Excitatory Neuron	0.840391	0.8	na	na	na	na
N__S3__PT4878_2_TTCATGTAGACGAGCT-1	SeuratProject	1651	1042	0.363416	1	LB4878	PT4878_2	Control Organoid	M3	FBS	1	SC.Org.Transplanted	Non-neoplastic	N	Newborn Neuron	0.950289	1	na	na	na	na
N__S3__PT4878_2_TTCATGTAGCAAATCA-1	SeuratProject	4053	2088	0.493462	15	LB4878	PT4878_2	Control Organoid	M3	FBS	15	SC.Org.Transplanted	Non-neoplastic	N	Excitatory Neuron	1	1	na	na	na	na
N__S3__PT4878_2_TTCATGTAGCACTCTA-1	SeuratProject	1288	1025	1.00932	15	LB4878	PT4878_2	Control Organoid	M3	FBS	15	SC.Org.Transplanted	Non-neoplastic	N	Excitatory Neuron	0.993867	1	na	na	na	na
N__S3__PT4878_2_TTCATGTAGTTGCCTA-1	SeuratProject	4948	2432	1.01051	17	LB4878	PT4878_2	Control Organoid	M3	FBS	17	SC.Org.Transplanted	Non-neoplastic	N	Excitatory Neuron	1	1	na	na	na	na
N__S3__PT4878_2_TTCATGTCACAGCTTA-1	SeuratProject	8258	3218	0.108985	15	LB4878	PT4878_2	Control Organoid	M3	FBS	15	SC.Org.Transplanted	Non-neoplastic	N	Excitatory Neuron	0.617835	0.6	na	na	na	na
N__S3__PT4878_2_TTCATGTCACCAGTAT-1	SeuratProject	3251	1891	3.72193	28	LB4878	PT4878_2	Control Organoid	M3	FBS	28	SC.Org.Transplanted	Non-neoplastic	N	Excitatory Neuron	1	1	na	na	na	na
N__S3__PT4878_2_TTCATGTCAGATAAAC-1	SeuratProject	9461	3757	0.993552	25	LB4878	PT4878_2	Control Organoid	M3	FBS	25	SC.Org.Transplanted	Non-neoplastic	N	Excitatory Neuron	1	1	na	na	na	na
N__S3__PT4878_2_TTCATGTCAGGCTATT-1	SeuratProject	10251	3944	1.25841	12	LB4878	PT4878_2	Control Organoid	M3	FBS	12	SC.Org.Transplanted	Non-neoplastic	N	Excitatory Neuron	0.949431	0.9	na	na	na	na
N__S3__PT4878_2_TTCATGTCATACATCG-1	SeuratProject	10344	4228	3.01624	14	LB4878	PT4878_2	Control Organoid	M3	FBS	14	SC.Org.Transplanted	Non-neoplastic	N	Excitatory Neuron	1	1	na	na	na	na
N__S3__PT4878_2_TTCATGTGTAATACCC-1	SeuratProject	7805	3452	0.550929	10	LB4878	PT4878_2	Control Organoid	M3	FBS	10	SC.Org.Transplanted	Non-neoplastic	N	Excitatory Neuron	1	1	na	na	na	na
N__S3__PT4878_2_TTCATGTGTCCGTACG-1	SeuratProject	5760	2650	2.01389	1	LB4878	PT4878_2	Control Organoid	M3	FBS	1	SC.Org.Transplanted	Non-neoplastic	N	Newborn Neuron	0.913403	0.9	na	na	na	na
N__S3__PT4878_2_TTCATGTGTTGTTGCA-1	SeuratProject	7612	3416	0.433526	15	LB4878	PT4878_2	Control Organoid	M3	FBS	15	SC.Org.Transplanted	Non-neoplastic	N	Excitatory Neuron	1	1	na	na	na	na
N__S3__PT4878_2_TTCATGTTCCTTCGAC-1	SeuratProject	1870	1230	0.26738	44	LB4878	PT4878_2	Control Organoid	M3	FBS	44	SC.Org.Transplanted	Non-neoplastic	N	Excitatory Neuron	0.706936	0.7	na	na	na	na
N__S3__PT4878_2_TTCATGTTCGACGCTG-1	SeuratProject	18445	5272	0.905394	38	LB4878	PT4878_2	Control Organoid	M3	FBS	38	SC.Org.Transplanted	Non-neoplastic	N	Div	1	1	na	na	na	na
N__S3__PT4878_2_TTCATTGAGAGCTGCA-1	SeuratProject	4396	2214	2.13831	1	LB4878	PT4878_2	Control Organoid	M3	FBS	1	SC.Org.Transplanted	Non-neoplastic	N	Newborn Neuron	0.959923	1	na	na	na	na
N__S3__PT4878_2_TTCATTGAGGAACGAA-1	SeuratProject	2622	1539	6.63616	14	LB4878	PT4878_2	Control Organoid	M3	FBS	14	SC.Org.Transplanted	Non-neoplastic	N	Excitatory Neuron	1	1	na	na	na	na
N__S3__PT4878_2_TTCATTGAGGCACGAT-1	SeuratProject	4615	2377	2.49187	21	LB4878	PT4878_2	Control Organoid	M3	FBS	21	SC.Org.Transplanted	Non-neoplastic	N	Excitatory Neuron	1	1	na	na	na	na
N__S3__PT4878_2_TTCATTGCAGCAGTGA-1	SeuratProject	10351	3766	0.840499	25	LB4878	PT4878_2	Control Organoid	M3	FBS	25	SC.Org.Transplanted	Non-neoplastic	N	Excitatory Neuron	1	1	na	na	na	na
N__S3__PT4878_2_TTCATTGGTCAGATTC-1	SeuratProject	2260	1465	5.44248	28	LB4878	PT4878_2	Control Organoid	M3	FBS	28	SC.Org.Transplanted	Non-neoplastic	N	Excitatory Neuron	1	1	na	na	na	na
N__S3__PT4878_2_TTCATTGTCCGCTTAC-1	SeuratProject	8472	3543	0.0708215	15	LB4878	PT4878_2	Control Organoid	M3	FBS	15	SC.Org.Transplanted	Non-neoplastic	N	Excitatory Neuron	1	1	na	na	na	na
N__S3__PT4878_2_TTCATTGTCGAGCACC-1	SeuratProject	3165	1865	0.695103	15	LB4878	PT4878_2	Control Organoid	M3	FBS	15	SC.Org.Transplanted	Non-neoplastic	N	Excitatory Neuron	1	1	na	na	na	na
N__S3__PT4878_2_TTCCAATCATCTGGGC-1	SeuratProject	2577	1607	4.26853	28	LB4878	PT4878_2	Control Organoid	M3	FBS	28	SC.Org.Transplanted	Non-neoplastic	N	Excitatory Neuron	0.999005	1	na	na	na	na
N__S3__PT4878_2_TTCCAATGTACCGTCG-1	SeuratProject	8710	3182	1.34328	14	LB4878	PT4878_2	Control Organoid	M3	FBS	14	SC.Org.Transplanted	Non-neoplastic	N	Excitatory Neuron	1	1	na	na	na	na
N__S3__PT4878_2_TTCCAATGTCGGTGTC-1	SeuratProject	1800	1053	0.166667	44	LB4878	PT4878_2	Control Organoid	M3	FBS	44	SC.Org.Transplanted	Non-neoplastic	N	Newborn Neuron	0.877659	0.9	na	na	na	na
N__S3__PT4878_2_TTCCAATTCAGAACCT-1	SeuratProject	9977	3661	1.4333	40	LB4878	PT4878_2	Control Organoid	M3	FBS	40	SC.Org.Transplanted	Non-neoplastic	N	Excitatory Neuron	1	1	na	na	na	na
N__S3__PT4878_2_TTCCACGAGACCACGA-1	SeuratProject	3622	1777	0.0552181	44	LB4878	PT4878_2	Control Organoid	M3	FBS	44	SC.Org.Transplanted	Non-neoplastic	N	Newborn Neuron	0.638681	0.6	na	na	na	na
N__S3__PT4878_2_TTCCACGCATCGATAC-1	SeuratProject	9411	3710	1.08384	25	LB4878	PT4878_2	Control Organoid	M3	FBS	25	SC.Org.Transplanted	Non-neoplastic	N	Excitatory Neuron	1	1	na	na	na	na
N__S3__PT4878_2_TTCCACGGTCTCTCCA-1	SeuratProject	6306	3006	3.17158	12	LB4878	PT4878_2	Control Organoid	M3	FBS	12	SC.Org.Transplanted	Non-neoplastic	N	Excitatory Neuron	0.962983	1	na	na	na	na
N__S3__PT4878_2_TTCCACGGTGAATATG-1	SeuratProject	10210	3723	1.05779	10	LB4878	PT4878_2	Control Organoid	M3	FBS	10	SC.Org.Transplanted	Non-neoplastic	N	Excitatory Neuron	1	1	na	na	na	na
N__S3__PT4878_2_TTCCACGGTGGTATGG-1	SeuratProject	7452	3358	1.07354	14	LB4878	PT4878_2	Control Organoid	M3	FBS	14	SC.Org.Transplanted	Non-neoplastic	N	Excitatory Neuron	1	1	na	na	na	na
N__S3__PT4878_2_TTCCGGTAGACATATG-1	SeuratProject	4751	2302	0.168386	17	LB4878	PT4878_2	Control Organoid	M3	FBS	17	SC.Org.Transplanted	Non-neoplastic	N	Excitatory Neuron	0.805662	0.8	na	na	na	na
N__S3__PT4878_2_TTCCGGTAGCAAACAT-1	SeuratProject	3929	2074	1.39985	12	LB4878	PT4878_2	Control Organoid	M3	FBS	12	SC.Org.Transplanted	Non-neoplastic	N	Newborn Neuron	0.831825	0.8	na	na	na	na
N__S3__PT4878_2_TTCCGGTAGTAGGATT-1	SeuratProject	5913	2658	1.69119	1	LB4878	PT4878_2	Control Organoid	M3	FBS	1	SC.Org.Transplanted	Non-neoplastic	N	Newborn Neuron	0.815816	0.8	na	na	na	na
N__S3__PT4878_2_TTCCGGTAGTGGCAGT-1	SeuratProject	8940	3582	0.436242	15	LB4878	PT4878_2	Control Organoid	M3	FBS	15	SC.Org.Transplanted	Non-neoplastic	N	Excitatory Neuron	1	1	na	na	na	na
N__S3__PT4878_2_TTCCGGTGTAAGTAGT-1	SeuratProject	2099	1034	2.42973	26	LB4878	PT4878_2	Control Organoid	M3	FBS	26	SC.Org.Transplanted	Non-neoplastic	N	RG	0.934062	0.9	na	na	na	na
N__S3__PT4878_2_TTCCGGTGTAGGATAT-1	SeuratProject	8153	3106	1.6313	38	LB4878	PT4878_2	Control Organoid	M3	FBS	38	SC.Org.Transplanted	Non-neoplastic	N	Div	1	1	na	na	na	na
N__S3__PT4878_2_TTCCGGTTCTCACGAA-1	SeuratProject	10108	3546	0.168184	15	LB4878	PT4878_2	Control Organoid	M3	FBS	15	SC.Org.Transplanted	Non-neoplastic	N	Excitatory Neuron	1	1	na	na	na	na
N__S3__PT4878_2_TTCCGGTTCTCTAAGG-1	SeuratProject	5238	2558	0.0381825	17	LB4878	PT4878_2	Control Organoid	M3	FBS	17	SC.Org.Transplanted	Non-neoplastic	N	Excitatory Neuron	0.471642	0.5	na	na	na	na
N__S3__PT4878_2_TTCCGTGAGGCTCACC-1	SeuratProject	3449	2076	3.16034	28	LB4878	PT4878_2	Control Organoid	M3	FBS	28	SC.Org.Transplanted	Non-neoplastic	N	Excitatory Neuron	1	1	na	na	na	na
N__S3__PT4878_2_TTCCGTGCAGGTTCCG-1	SeuratProject	7276	2888	0.783397	15	LB4878	PT4878_2	Control Organoid	M3	FBS	15	SC.Org.Transplanted	Non-neoplastic	N	Excitatory Neuron	1	1	na	na	na	na
N__S3__PT4878_2_TTCCGTGCATAGGCGA-1	SeuratProject	6692	2591	1.44949	1	LB4878	PT4878_2	Control Organoid	M3	FBS	1	SC.Org.Transplanted	Non-neoplastic	N	Excitatory Neuron	0.719788	0.7	na	na	na	na
N__S3__PT4878_2_TTCCGTGGTACAACGG-1	SeuratProject	5467	2679	1.9572	12	LB4878	PT4878_2	Control Organoid	M3	FBS	12	SC.Org.Transplanted	Non-neoplastic	N	Excitatory Neuron	0.972442	1	na	na	na	na
N__S3__PT4878_2_TTCCGTGTCAGCTGTA-1	SeuratProject	5218	2604	3.1813	14	LB4878	PT4878_2	Control Organoid	M3	FBS	14	SC.Org.Transplanted	Non-neoplastic	N	Excitatory Neuron	1	1	na	na	na	na
N__S3__PT4878_2_TTCCTAAAGAAGAGCA-1	SeuratProject	8437	3140	1.30378	14	LB4878	PT4878_2	Control Organoid	M3	FBS	14	SC.Org.Transplanted	Non-neoplastic	N	Excitatory Neuron	1	1	na	na	na	na
N__S3__PT4878_2_TTCCTAAAGTGATCGG-1	SeuratProject	7134	2921	0.897112	14	LB4878	PT4878_2	Control Organoid	M3	FBS	14	SC.Org.Transplanted	Non-neoplastic	N	Excitatory Neuron	1	1	na	na	na	na
N__S3__PT4878_2_TTCCTAAAGTGTACAA-1	SeuratProject	6143	2664	1.28602	17	LB4878	PT4878_2	Control Organoid	M3	FBS	17	SC.Org.Transplanted	Non-neoplastic	N	Excitatory Neuron	0.942657	0.9	na	na	na	na
N__S3__PT4878_2_TTCCTAAGTGCATTAC-1	SeuratProject	7206	3074	0.194283	17	LB4878	PT4878_2	Control Organoid	M3	FBS	17	SC.Org.Transplanted	Non-neoplastic	N	Excitatory Neuron	1	1	na	na	na	na
N__S3__PT4878_2_TTCCTAATCATGGGAG-1	SeuratProject	5839	2679	2.10653	12	LB4878	PT4878_2	Control Organoid	M3	FBS	12	SC.Org.Transplanted	Non-neoplastic	N	Excitatory Neuron	0.828289	0.8	na	na	na	na
N__S3__PT4878_2_TTCCTCTAGAGCCTGA-1	SeuratProject	5884	2555	0.288919	6	LB4878	PT4878_2	Control Organoid	M3	FBS	6	SC.Org.Transplanted	Non-neoplastic	N	Excitatory Neuron	0.872976	0.9	na	na	na	na
N__S3__PT4878_2_TTCCTCTAGCATGAAT-1	SeuratProject	7376	3046	1.43709	1	LB4878	PT4878_2	Control Organoid	M3	FBS	1	SC.Org.Transplanted	Non-neoplastic	N	Newborn Neuron	0.71871	0.7	na	na	na	na
N__S3__PT4878_2_TTCCTCTCACAATCTG-1	SeuratProject	10046	4032	0.627115	14	LB4878	PT4878_2	Control Organoid	M3	FBS	14	SC.Org.Transplanted	Non-neoplastic	N	Excitatory Neuron	1	1	na	na	na	na
N__S3__PT4878_2_TTCCTCTCACCGCTAG-1	SeuratProject	3061	1960	0.0653381	2	LB4878	PT4878_2	Control Organoid	M3	FBS	2	SC.Org.Transplanted	Non-neoplastic	N	Newborn Neuron	0.87573	0.9	na	na	na	na
N__S3__PT4878_2_TTCCTCTCAGAGTGTG-1	SeuratProject	14149	4412	0.968266	14	LB4878	PT4878_2	Control Organoid	M3	FBS	14	SC.Org.Transplanted	Non-neoplastic	N	Excitatory Neuron	1	1	na	na	na	na
N__S3__PT4878_2_TTCCTCTCAGCAAGAC-1	SeuratProject	4189	1693	0.310337	31	LB4878	PT4878_2	Control Organoid	M3	FBS	31	SC.Org.Transplanted	Non-neoplastic	N	RG	1	1	na	na	na	na
N__S3__PT4878_2_TTCCTCTGTATCGCTA-1	SeuratProject	1893	1252	0.950872	44	LB4878	PT4878_2	Control Organoid	M3	FBS	44	SC.Org.Transplanted	Non-neoplastic	N	Excitatory Neuron	0.838063	0.8	na	na	na	na
N__S3__PT4878_2_TTCCTCTTCCGAGATT-1	SeuratProject	7769	3170	1.2743	12	LB4878	PT4878_2	Control Organoid	M3	FBS	12	SC.Org.Transplanted	Non-neoplastic	N	Excitatory Neuron	1	1	na	na	na	na
N__S3__PT4878_2_TTCCTCTTCGTTGCCT-1	SeuratProject	12531	4487	0.039901	15	LB4878	PT4878_2	Control Organoid	M3	FBS	15	SC.Org.Transplanted	Non-neoplastic	N	Excitatory Neuron	1	1	na	na	na	na
N__S3__PT4878_2_TTCCTTCCACCAGTAT-1	SeuratProject	8254	3585	1.13884	14	LB4878	PT4878_2	Control Organoid	M3	FBS	14	SC.Org.Transplanted	Non-neoplastic	N	Excitatory Neuron	1	1	na	na	na	na
N__S3__PT4878_2_TTCCTTCGTACACGCC-1	SeuratProject	3616	1951	0.221239	6	LB4878	PT4878_2	Control Organoid	M3	FBS	6	SC.Org.Transplanted	Non-neoplastic	N	Newborn Neuron	0.589935	0.6	na	na	na	na
N__S3__PT4878_2_TTCCTTCGTCATCTAG-1	SeuratProject	4137	2207	0.410926	12	LB4878	PT4878_2	Control Organoid	M3	FBS	12	SC.Org.Transplanted	Non-neoplastic	N	Excitatory Neuron	0.764601	0.8	na	na	na	na
N__S3__PT4878_2_TTCCTTCGTTCTAAGC-1	SeuratProject	8324	3394	1.21336	12	LB4878	PT4878_2	Control Organoid	M3	FBS	12	SC.Org.Transplanted	Non-neoplastic	N	Excitatory Neuron	0.802525	0.8	na	na	na	na
N__S3__PT4878_2_TTCCTTCTCTTTCCGG-1	SeuratProject	2751	1805	4.3984	28	LB4878	PT4878_2	Control Organoid	M3	FBS	28	SC.Org.Transplanted	Non-neoplastic	N	Excitatory Neuron	1	1	na	na	na	na
N__S3__PT4878_2_TTCGATTAGCCATTCA-1	SeuratProject	3644	2106	0.219539	1	LB4878	PT4878_2	Control Organoid	M3	FBS	1	SC.Org.Transplanted	Non-neoplastic	N	Newborn Neuron	0.853615	0.9	na	na	na	na
N__S3__PT4878_2_TTCGATTCAACCGACC-1	SeuratProject	9757	3696	1.38362	10	LB4878	PT4878_2	Control Organoid	M3	FBS	10	SC.Org.Transplanted	Non-neoplastic	N	Excitatory Neuron	1	1	na	na	na	na
N__S3__PT4878_2_TTCGATTCAACCTATG-1	SeuratProject	7429	2959	0.686499	8	LB4878	PT4878_2	Control Organoid	M3	FBS	8	SC.Org.Transplanted	Non-neoplastic	N	Excitatory Neuron	0.996826	1	na	na	na	na
N__S3__PT4878_2_TTCGCTGCATCAACCA-1	SeuratProject	9326	3647	1.31889	36	LB4878	PT4878_2	Control Organoid	M3	FBS	36	SC.Org.Transplanted	Non-neoplastic	N	Excitatory Neuron	0.991216	1	na	na	na	na
N__S3__PT4878_2_TTCGCTGGTGTACATC-1	SeuratProject	7796	3277	1.10313	14	LB4878	PT4878_2	Control Organoid	M3	FBS	14	SC.Org.Transplanted	Non-neoplastic	N	Excitatory Neuron	1	1	na	na	na	na
N__S3__PT4878_2_TTCGCTGGTGTGTGTT-1	SeuratProject	5336	2455	1.03073	15	LB4878	PT4878_2	Control Organoid	M3	FBS	15	SC.Org.Transplanted	Non-neoplastic	N	Excitatory Neuron	1	1	na	na	na	na
N__S3__PT4878_2_TTCGCTGTCAATCTTC-1	SeuratProject	5515	2590	2.01269	1	LB4878	PT4878_2	Control Organoid	M3	FBS	1	SC.Org.Transplanted	Non-neoplastic	N	Newborn Neuron	0.965489	1	na	na	na	na
N__S3__PT4878_2_TTCGCTGTCCACTAGA-1	SeuratProject	2874	1720	1.18302	1	LB4878	PT4878_2	Control Organoid	M3	FBS	1	SC.Org.Transplanted	Non-neoplastic	N	Newborn Neuron	0.932338	0.9	na	na	na	na
N__S3__PT4878_2_TTCGGTCAGCAATTAG-1	SeuratProject	2982	1680	1.07311	24	LB4878	PT4878_2	Control Organoid	M3	FBS	24	SC.Org.Transplanted	Non-neoplastic	N	IPC	1	1	na	na	na	na
N__S3__PT4878_2_TTCGGTCAGCAGAAAG-1	SeuratProject	2241	1287	8.61223	28	LB4878	PT4878_2	Control Organoid	M3	FBS	28	SC.Org.Transplanted	Non-neoplastic	N	Excitatory Neuron	1	1	na	na	na	na
N__S3__PT4878_2_TTCGGTCAGGCTGAAC-1	SeuratProject	2457	1441	3.2967	8	LB4878	PT4878_2	Control Organoid	M3	FBS	8	SC.Org.Transplanted	Non-neoplastic	N	Excitatory Neuron	0.997894	1	na	na	na	na
N__S3__PT4878_2_TTCGGTCAGTGGCCTC-1	SeuratProject	8561	3083	2.04415	25	LB4878	PT4878_2	Control Organoid	M3	FBS	25	SC.Org.Transplanted	Non-neoplastic	N	Excitatory Neuron	0.767515	0.8	na	na	na	na
N__S3__PT4878_2_TTCGGTCAGTGGGAAA-1	SeuratProject	9240	3484	0.378788	17	LB4878	PT4878_2	Control Organoid	M3	FBS	17	SC.Org.Transplanted	Non-neoplastic	N	Excitatory Neuron	0.992317	1	na	na	na	na
N__S3__PT4878_2_TTCGGTCCACTACAGT-1	SeuratProject	7769	3058	1.4545	14	LB4878	PT4878_2	Control Organoid	M3	FBS	14	SC.Org.Transplanted	Non-neoplastic	N	Excitatory Neuron	1	1	na	na	na	na
N__S3__PT4878_2_TTCGGTCGTAGAGACC-1	SeuratProject	5250	2757	0.514286	14	LB4878	PT4878_2	Control Organoid	M3	FBS	14	SC.Org.Transplanted	Non-neoplastic	N	Excitatory Neuron	1	1	na	na	na	na
N__S3__PT4878_2_TTCGGTCTCAGAGTGG-1	SeuratProject	4690	2010	0.405117	38	LB4878	PT4878_2	Control Organoid	M3	FBS	38	SC.Org.Transplanted	Non-neoplastic	N	Div	0.560669	0.6	na	na	na	na
N__S3__PT4878_2_TTCGGTCTCCTTACCG-1	SeuratProject	9767	3593	0.337872	17	LB4878	PT4878_2	Control Organoid	M3	FBS	17	SC.Org.Transplanted	Non-neoplastic	N	Excitatory Neuron	0.743253	0.7	na	na	na	na
N__S3__PT4878_2_TTCTAACAGGCATCTT-1	SeuratProject	7232	3047	1.12002	8	LB4878	PT4878_2	Control Organoid	M3	FBS	8	SC.Org.Transplanted	Non-neoplastic	N	Excitatory Neuron	1	1	na	na	na	na
N__S3__PT4878_2_TTCTAACAGTCCTGCG-1	SeuratProject	1967	1333	1.67768	15	LB4878	PT4878_2	Control Organoid	M3	FBS	15	SC.Org.Transplanted	Non-neoplastic	N	Excitatory Neuron	1	1	na	na	na	na
N__S3__PT4878_2_TTCTAACCAAGCGCAA-1	SeuratProject	15236	4441	0.0721974	17	LB4878	PT4878_2	Control Organoid	M3	FBS	17	SC.Org.Transplanted	Non-neoplastic	N	Excitatory Neuron	0.625196	0.6	na	na	na	na
N__S3__PT4878_2_TTCTAACCACCTGCGA-1	SeuratProject	6704	2786	1.4469	1	LB4878	PT4878_2	Control Organoid	M3	FBS	1	SC.Org.Transplanted	Non-neoplastic	N	Excitatory Neuron	0.773263	0.8	na	na	na	na
N__S3__PT4878_2_TTCTAACCACTCAAGT-1	SeuratProject	4061	2358	3.29968	28	LB4878	PT4878_2	Control Organoid	M3	FBS	28	SC.Org.Transplanted	Non-neoplastic	N	Excitatory Neuron	1	1	na	na	na	na
N__S3__PT4878_2_TTCTAACCATCTAGAC-1	SeuratProject	4861	2434	0.185147	1	LB4878	PT4878_2	Control Organoid	M3	FBS	1	SC.Org.Transplanted	Non-neoplastic	N	Newborn Neuron	0.738236	0.7	na	na	na	na
N__S3__PT4878_2_TTCTAACGTTCCAGGC-1	SeuratProject	9643	3697	0.300736	17	LB4878	PT4878_2	Control Organoid	M3	FBS	17	SC.Org.Transplanted	Non-neoplastic	N	Excitatory Neuron	0.827134	0.8	na	na	na	na
N__S3__PT4878_2_TTCTAACTCGGAGATG-1	SeuratProject	15792	5047	1.15881	14	LB4878	PT4878_2	Control Organoid	M3	FBS	14	SC.Org.Transplanted	Non-neoplastic	N	Excitatory Neuron	1	1	na	na	na	na
N__S3__PT4878_2_TTCTAGTAGGTTAGTA-1	SeuratProject	9601	3791	1.16655	14	LB4878	PT4878_2	Control Organoid	M3	FBS	14	SC.Org.Transplanted	Non-neoplastic	N	Excitatory Neuron	1	1	na	na	na	na
N__S3__PT4878_2_TTCTAGTCACGTTGGC-1	SeuratProject	5955	2457	0.0839631	15	LB4878	PT4878_2	Control Organoid	M3	FBS	15	SC.Org.Transplanted	Non-neoplastic	N	Excitatory Neuron	1	1	na	na	na	na
N__S3__PT4878_2_TTCTAGTCAGAACGCA-1	SeuratProject	8393	3310	2.74038	12	LB4878	PT4878_2	Control Organoid	M3	FBS	12	SC.Org.Transplanted	Non-neoplastic	N	Excitatory Neuron	0.822174	0.8	na	na	na	na
N__S3__PT4878_2_TTCTAGTCAGACGCTC-1	SeuratProject	11892	4168	2.19475	14	LB4878	PT4878_2	Control Organoid	M3	FBS	14	SC.Org.Transplanted	Non-neoplastic	N	Excitatory Neuron	1	1	na	na	na	na
N__S3__PT4878_2_TTCTAGTCAGTCCCGA-1	SeuratProject	3347	2103	2.18106	14	LB4878	PT4878_2	Control Organoid	M3	FBS	14	SC.Org.Transplanted	Non-neoplastic	N	Excitatory Neuron	1	1	na	na	na	na
N__S3__PT4878_2_TTCTAGTCATCCAATG-1	SeuratProject	8958	3559	0.0111632	15	LB4878	PT4878_2	Control Organoid	M3	FBS	15	SC.Org.Transplanted	Non-neoplastic	N	Excitatory Neuron	0.526589	0.5	na	na	na	na
N__S3__PT4878_2_TTCTAGTGTATTGACC-1	SeuratProject	9064	3602	0.948808	10	LB4878	PT4878_2	Control Organoid	M3	FBS	10	SC.Org.Transplanted	Non-neoplastic	N	Excitatory Neuron	1	1	na	na	na	na
N__S3__PT4878_2_TTCTAGTTCCTAGCCT-1	SeuratProject	2339	1250	2.86447	14	LB4878	PT4878_2	Control Organoid	M3	FBS	14	SC.Org.Transplanted	Non-neoplastic	N	Excitatory Neuron	1	1	na	na	na	na
N__S3__PT4878_2_TTCTCTCAGGTACCTT-1	SeuratProject	7754	3320	0.928553	14	LB4878	PT4878_2	Control Organoid	M3	FBS	14	SC.Org.Transplanted	Non-neoplastic	N	Excitatory Neuron	1	1	na	na	na	na
N__S3__PT4878_2_TTCTCTCGTCCCACGA-1	SeuratProject	4804	2342	1.47794	1	LB4878	PT4878_2	Control Organoid	M3	FBS	1	SC.Org.Transplanted	Non-neoplastic	N	Newborn Neuron	0.923686	0.9	na	na	na	na
N__S3__PT4878_2_TTCTGTAAGTCTGCGC-1	SeuratProject	6509	2942	1.25979	8	LB4878	PT4878_2	Control Organoid	M3	FBS	8	SC.Org.Transplanted	Non-neoplastic	N	Excitatory Neuron	0.996092	1	na	na	na	na
N__S3__PT4878_2_TTCTGTACAATTGGTC-1	SeuratProject	6647	3204	0.0451331	17	LB4878	PT4878_2	Control Organoid	M3	FBS	17	SC.Org.Transplanted	Non-neoplastic	N	Excitatory Neuron	0.615702	0.6	na	na	na	na
N__S3__PT4878_2_TTCTGTAGTCCGGATC-1	SeuratProject	8073	3319	0.569801	10	LB4878	PT4878_2	Control Organoid	M3	FBS	10	SC.Org.Transplanted	Non-neoplastic	N	Excitatory Neuron	1	1	na	na	na	na
N__S3__PT4878_2_TTCTGTATCAAATGAG-1	SeuratProject	6868	3015	1.09202	12	LB4878	PT4878_2	Control Organoid	M3	FBS	12	SC.Org.Transplanted	Non-neoplastic	N	Excitatory Neuron	0.916288	0.9	na	na	na	na
N__S3__PT4878_2_TTCTTCCAGACTCGAG-1	SeuratProject	3000	1776	0.8	15	LB4878	PT4878_2	Control Organoid	M3	FBS	15	SC.Org.Transplanted	Non-neoplastic	N	Excitatory Neuron	0.710597	0.7	na	na	na	na
N__S3__PT4878_2_TTCTTCCAGCATGGGT-1	SeuratProject	3222	1955	0.403476	15	LB4878	PT4878_2	Control Organoid	M3	FBS	15	SC.Org.Transplanted	Non-neoplastic	N	Excitatory Neuron	1	1	na	na	na	na
N__S3__PT4878_2_TTCTTCCCAGGCAATG-1	SeuratProject	7297	3252	1.04152	12	LB4878	PT4878_2	Control Organoid	M3	FBS	12	SC.Org.Transplanted	Non-neoplastic	N	Excitatory Neuron	0.956367	1	na	na	na	na
N__S3__PT4878_2_TTCTTCCCAGGTCCGT-1	SeuratProject	4154	2176	1.03515	25	LB4878	PT4878_2	Control Organoid	M3	FBS	25	SC.Org.Transplanted	Non-neoplastic	N	Excitatory Neuron	0.984602	1	na	na	na	na
N__S3__PT4878_2_TTCTTCCCATTGCCGG-1	SeuratProject	7082	3195	1.44027	14	LB4878	PT4878_2	Control Organoid	M3	FBS	14	SC.Org.Transplanted	Non-neoplastic	N	Excitatory Neuron	1	1	na	na	na	na
N__S3__PT4878_2_TTCTTCCGTCCGGTGT-1	SeuratProject	2876	1331	2.78164	26	LB4878	PT4878_2	Control Organoid	M3	FBS	26	SC.Org.Transplanted	Non-neoplastic	N	RG	0.935029	0.9	na	na	na	na
N__S3__PT4878_2_TTCTTCCGTCGCCTAG-1	SeuratProject	2241	1333	4.59616	20	LB4878	PT4878_2	Control Organoid	M3	FBS	20	SC.Org.Transplanted	Non-neoplastic	N	Newborn Neuron	0.746708	0.7	na	na	na	na
N__S3__PT4878_2_TTCTTCCGTGCATTTG-1	SeuratProject	5907	2605	1.54055	1	LB4878	PT4878_2	Control Organoid	M3	FBS	1	SC.Org.Transplanted	Non-neoplastic	N	Newborn Neuron	0.66093	0.7	na	na	na	na
N__S3__PT4878_2_TTCTTCCTCTCTGCCA-1	SeuratProject	2636	1724	0.986343	44	LB4878	PT4878_2	Control Organoid	M3	FBS	44	SC.Org.Transplanted	Non-neoplastic	N	Excitatory Neuron	0.89271	0.9	na	na	na	na
N__S3__PT4878_2_TTCTTGAAGGAGTATT-1	SeuratProject	3632	2115	2.94604	28	LB4878	PT4878_2	Control Organoid	M3	FBS	28	SC.Org.Transplanted	Non-neoplastic	N	Excitatory Neuron	1	1	na	na	na	na
N__S3__PT4878_2_TTCTTGACATACGCAT-1	SeuratProject	7880	3073	0.659898	14	LB4878	PT4878_2	Control Organoid	M3	FBS	14	SC.Org.Transplanted	Non-neoplastic	N	Excitatory Neuron	1	1	na	na	na	na
N__S3__PT4878_2_TTCTTGAGTCAAAGTA-1	SeuratProject	9875	3781	1.67089	10	LB4878	PT4878_2	Control Organoid	M3	FBS	10	SC.Org.Transplanted	Non-neoplastic	N	Excitatory Neuron	0.97926	1	na	na	na	na
N__S3__PT4878_2_TTCTTGAGTCACCCTT-1	SeuratProject	7234	3498	0.594415	21	LB4878	PT4878_2	Control Organoid	M3	FBS	21	SC.Org.Transplanted	Non-neoplastic	N	Excitatory Neuron	0.991992	1	na	na	na	na
N__S3__PT4878_2_TTCTTGATCGAACTCA-1	SeuratProject	7399	3215	1.39208	12	LB4878	PT4878_2	Control Organoid	M3	FBS	12	SC.Org.Transplanted	Non-neoplastic	N	Excitatory Neuron	0.991474	1	na	na	na	na
N__S3__PT4878_2_TTGAACGAGAAGTCTA-1	SeuratProject	9215	3667	1.04178	12	LB4878	PT4878_2	Control Organoid	M3	FBS	12	SC.Org.Transplanted	Non-neoplastic	N	Excitatory Neuron	0.938439	0.9	na	na	na	na
N__S3__PT4878_2_TTGAACGAGGGATCTG-1	SeuratProject	8916	3264	0.201884	17	LB4878	PT4878_2	Control Organoid	M3	FBS	17	SC.Org.Transplanted	Non-neoplastic	N	Newborn Neuron	0.76014	0.8	na	na	na	na
N__S3__PT4878_2_TTGAACGAGTTGTAGA-1	SeuratProject	4234	2154	0.495985	15	LB4878	PT4878_2	Control Organoid	M3	FBS	15	SC.Org.Transplanted	Non-neoplastic	N	Excitatory Neuron	0.908455	0.9	na	na	na	na
N__S3__PT4878_2_TTGAACGCAAACTCTG-1	SeuratProject	4458	1823	0.0897263	17	LB4878	PT4878_2	Control Organoid	M3	FBS	17	SC.Org.Transplanted	Non-neoplastic	N	Excitatory Neuron	0.899758	0.9	na	na	na	na
N__S3__PT4878_2_TTGAACGCAACCGTAT-1	SeuratProject	3392	1851	0.589623	1	LB4878	PT4878_2	Control Organoid	M3	FBS	1	SC.Org.Transplanted	Non-neoplastic	N	Newborn Neuron	0.937649	0.9	na	na	na	na
N__S3__PT4878_2_TTGAACGCAAGAGGTC-1	SeuratProject	9520	3621	0.39916	15	LB4878	PT4878_2	Control Organoid	M3	FBS	15	SC.Org.Transplanted	Non-neoplastic	N	Excitatory Neuron	0.963591	1	na	na	na	na
N__S3__PT4878_2_TTGAACGGTAACGTTC-1	SeuratProject	4394	1857	0.0455166	17	LB4878	PT4878_2	Control Organoid	M3	FBS	17	SC.Org.Transplanted	Non-neoplastic	N	Newborn Neuron	0.369952	0.4	na	na	na	na
N__S3__PT4878_2_TTGAACGGTCGAATGG-1	SeuratProject	7450	3421	0.577181	10	LB4878	PT4878_2	Control Organoid	M3	FBS	10	SC.Org.Transplanted	Non-neoplastic	N	Excitatory Neuron	0.970652	1	na	na	na	na
N__S3__PT4878_2_TTGACCCAGATTCGCT-1	SeuratProject	2281	1322	0.131521	44	LB4878	PT4878_2	Control Organoid	M3	FBS	44	SC.Org.Transplanted	Non-neoplastic	N	Newborn Neuron	0.70893	0.7	na	na	na	na
N__S3__PT4878_2_TTGACCCCAGGGAATC-1	SeuratProject	14479	4653	1.20174	10	LB4878	PT4878_2	Control Organoid	M3	FBS	10	SC.Org.Transplanted	Non-neoplastic	N	Excitatory Neuron	1	1	na	na	na	na
N__S3__PT4878_2_TTGACCCCATCTTTCA-1	SeuratProject	7505	3577	1.59893	15	LB4878	PT4878_2	Control Organoid	M3	FBS	15	SC.Org.Transplanted	Non-neoplastic	N	Excitatory Neuron	0.990489	1	na	na	na	na
N__S3__PT4878_2_TTGAGTGAGTGGTCAG-1	SeuratProject	8254	3597	0.193845	15	LB4878	PT4878_2	Control Organoid	M3	FBS	15	SC.Org.Transplanted	Non-neoplastic	N	Excitatory Neuron	0.897023	0.9	na	na	na	na
N__S3__PT4878_2_TTGAGTGCAAAGACTA-1	SeuratProject	7168	3225	1.64621	14	LB4878	PT4878_2	Control Organoid	M3	FBS	14	SC.Org.Transplanted	Non-neoplastic	N	Excitatory Neuron	1	1	na	na	na	na
N__S3__PT4878_2_TTGAGTGCACCTGATA-1	SeuratProject	2184	1209	3.20513	12	LB4878	PT4878_2	Control Organoid	M3	FBS	12	SC.Org.Transplanted	Non-neoplastic	N	Excitatory Neuron	0.785384	0.8	na	na	na	na
N__S3__PT4878_2_TTGAGTGGTAACATGA-1	SeuratProject	4099	2118	0.268358	25	LB4878	PT4878_2	Control Organoid	M3	FBS	25	SC.Org.Transplanted	Non-neoplastic	N	Excitatory Neuron	0.99105	1	na	na	na	na
N__S3__PT4878_2_TTGAGTGGTACGTTCA-1	SeuratProject	3249	1775	0.369344	17	LB4878	PT4878_2	Control Organoid	M3	FBS	17	SC.Org.Transplanted	Non-neoplastic	N	Newborn Neuron	0.773011	0.8	na	na	na	na
N__S3__PT4878_2_TTGAGTGGTCGTTTCC-1	SeuratProject	3893	1626	3.87876	14	LB4878	PT4878_2	Control Organoid	M3	FBS	14	SC.Org.Transplanted	Non-neoplastic	N	Excitatory Neuron	1	1	na	na	na	na
N__S3__PT4878_2_TTGAGTGTCTGGTGCG-1	SeuratProject	8561	3208	0.163532	15	LB4878	PT4878_2	Control Organoid	M3	FBS	15	SC.Org.Transplanted	Non-neoplastic	N	Excitatory Neuron	0.865811	0.9	na	na	na	na
N__S3__PT4878_2_TTGATGGAGTAAAGCT-1	SeuratProject	8310	3275	1.94946	8	LB4878	PT4878_2	Control Organoid	M3	FBS	8	SC.Org.Transplanted	Non-neoplastic	N	Excitatory Neuron	0.971655	1	na	na	na	na
N__S3__PT4878_2_TTGATGGCAGAGAATT-1	SeuratProject	2520	1481	1.34921	26	LB4878	PT4878_2	Control Organoid	M3	FBS	26	SC.Org.Transplanted	Non-neoplastic	N	RG	0.946556	0.9	na	na	na	na
N__S3__PT4878_2_TTGATGGCATACAGAA-1	SeuratProject	10938	4112	1.08795	10	LB4878	PT4878_2	Control Organoid	M3	FBS	10	SC.Org.Transplanted	Non-neoplastic	N	Excitatory Neuron	1	1	na	na	na	na
N__S3__PT4878_2_TTGATGGGTGTGAGCA-1	SeuratProject	7670	3198	3.50717	25	LB4878	PT4878_2	Control Organoid	M3	FBS	25	SC.Org.Transplanted	Non-neoplastic	N	Excitatory Neuron	0.98537	1	na	na	na	na
N__S3__PT4878_2_TTGATGGGTTACGCCG-1	SeuratProject	5201	2634	5.76812	2	LB4878	PT4878_2	Control Organoid	M3	FBS	2	SC.Org.Transplanted	Non-neoplastic	N	Newborn Neuron	0.90547	0.9	na	na	na	na
N__S3__PT4878_2_TTGATGGTCAGTGTTG-1	SeuratProject	5961	2736	0.738131	15	LB4878	PT4878_2	Control Organoid	M3	FBS	15	SC.Org.Transplanted	Non-neoplastic	N	Excitatory Neuron	1	1	na	na	na	na
N__S3__PT4878_2_TTGATGGTCATACAGC-1	SeuratProject	13247	4166	1.04175	10	LB4878	PT4878_2	Control Organoid	M3	FBS	10	SC.Org.Transplanted	Non-neoplastic	N	Excitatory Neuron	1	1	na	na	na	na
N__S3__PT4878_2_TTGATGGTCCTCTAGC-1	SeuratProject	7090	3240	0.352609	12	LB4878	PT4878_2	Control Organoid	M3	FBS	12	SC.Org.Transplanted	Non-neoplastic	N	Excitatory Neuron	0.583803	0.6	na	na	na	na
N__S3__PT4878_2_TTGATGGTCTGGCTGG-1	SeuratProject	8562	3538	2.16071	14	LB4878	PT4878_2	Control Organoid	M3	FBS	14	SC.Org.Transplanted	Non-neoplastic	N	Excitatory Neuron	1	1	na	na	na	na
N__S3__PT4878_2_TTGCATTAGGAACGAA-1	SeuratProject	10731	3773	0.121144	15	LB4878	PT4878_2	Control Organoid	M3	FBS	15	SC.Org.Transplanted	Non-neoplastic	N	Excitatory Neuron	1	1	na	na	na	na
N__S3__PT4878_2_TTGCATTCAAGCACCC-1	SeuratProject	10274	3919	1.022	14	LB4878	PT4878_2	Control Organoid	M3	FBS	14	SC.Org.Transplanted	Non-neoplastic	N	Excitatory Neuron	1	1	na	na	na	na
N__S3__PT4878_2_TTGCATTCACCCTTAC-1	SeuratProject	5789	2656	1.5374	34	LB4878	PT4878_2	Control Organoid	M3	FBS	34	SC.Org.Transplanted	Non-neoplastic	N	Div	1	1	na	na	na	na
N__S3__PT4878_2_TTGCATTGTATACAGA-1	SeuratProject	9412	2864	0.0318742	17	LB4878	PT4878_2	Control Organoid	M3	FBS	17	SC.Org.Transplanted	Non-neoplastic	N	Excitatory Neuron	0.669074	0.7	na	na	na	na
N__S3__PT4878_2_TTGCCTGAGAGTACCG-1	SeuratProject	10320	3985	0.494186	19	LB4878	PT4878_2	Control Organoid	M3	FBS	19	SC.Org.Transplanted	Non-neoplastic	N	Div	0.568688	0.6	na	na	na	na
N__S3__PT4878_2_TTGCCTGAGTCCGCGT-1	SeuratProject	3538	1581	5.22894	8	LB4878	PT4878_2	Control Organoid	M3	FBS	8	SC.Org.Transplanted	Non-neoplastic	N	Excitatory Neuron	0.961564	1	na	na	na	na
N__S3__PT4878_2_TTGCCTGCAAAGAGTT-1	SeuratProject	2602	1477	2.53651	25	LB4878	PT4878_2	Control Organoid	M3	FBS	25	SC.Org.Transplanted	Non-neoplastic	N	Excitatory Neuron	0.988902	1	na	na	na	na
N__S3__PT4878_2_TTGCCTGCAACGTAAA-1	SeuratProject	2144	1461	2.0056	14	LB4878	PT4878_2	Control Organoid	M3	FBS	14	SC.Org.Transplanted	Non-neoplastic	N	Excitatory Neuron	0.963697	1	na	na	na	na
N__S3__PT4878_2_TTGCCTGCATAACAGA-1	SeuratProject	6487	3101	2.21982	14	LB4878	PT4878_2	Control Organoid	M3	FBS	14	SC.Org.Transplanted	Non-neoplastic	N	Excitatory Neuron	1	1	na	na	na	na
N__S3__PT4878_2_TTGCCTGGTCTACTGA-1	SeuratProject	3705	2194	3.02294	28	LB4878	PT4878_2	Control Organoid	M3	FBS	28	SC.Org.Transplanted	Non-neoplastic	N	Excitatory Neuron	1	1	na	na	na	na
N__S3__PT4878_2_TTGCCTGGTGTCTTAG-1	SeuratProject	13049	4669	1.4254	13	LB4878	PT4878_2	Control Organoid	M3	FBS	13	SC.Org.Transplanted	Non-neoplastic	N	Excitatory Neuron	1	1	na	na	na	na
N__S3__PT4878_2_TTGCCTGGTTCGTAAC-1	SeuratProject	8336	3510	0.0599808	15	LB4878	PT4878_2	Control Organoid	M3	FBS	15	SC.Org.Transplanted	Non-neoplastic	N	Newborn Neuron	0.459494	0.5	na	na	na	na
N__S3__PT4878_2_TTGCCTGTCAACACGT-1	SeuratProject	7697	3233	1.09133	14	LB4878	PT4878_2	Control Organoid	M3	FBS	14	SC.Org.Transplanted	Non-neoplastic	N	Excitatory Neuron	1	1	na	na	na	na
N__S3__PT4878_2_TTGCCTGTCTAACACG-1	SeuratProject	7090	3048	3.17348	14	LB4878	PT4878_2	Control Organoid	M3	FBS	14	SC.Org.Transplanted	Non-neoplastic	N	Excitatory Neuron	1	1	na	na	na	na
N__S3__PT4878_2_TTGCGTCAGCTCGAAG-1	SeuratProject	5788	2427	0.0172771	17	LB4878	PT4878_2	Control Organoid	M3	FBS	17	SC.Org.Transplanted	Non-neoplastic	N	Excitatory Neuron	0.777199	0.8	na	na	na	na
N__S3__PT4878_2_TTGCGTCCAGGCTTGC-1	SeuratProject	3085	1792	4.53809	28	LB4878	PT4878_2	Control Organoid	M3	FBS	28	SC.Org.Transplanted	Non-neoplastic	N	Excitatory Neuron	1	1	na	na	na	na
N__S3__PT4878_2_TTGCGTCTCATGCGGC-1	SeuratProject	2421	1471	0.371747	15	LB4878	PT4878_2	Control Organoid	M3	FBS	15	SC.Org.Transplanted	Non-neoplastic	N	Excitatory Neuron	0.87068	0.9	na	na	na	na
N__S3__PT4878_2_TTGCGTCTCTAAGGAA-1	SeuratProject	5219	2321	3.19985	1	LB4878	PT4878_2	Control Organoid	M3	FBS	1	SC.Org.Transplanted	Non-neoplastic	N	Newborn Neuron	0.900589	0.9	na	na	na	na
N__S3__PT4878_2_TTGCGTCTCTGCTGAA-1	SeuratProject	3208	1744	8.41646	28	LB4878	PT4878_2	Control Organoid	M3	FBS	28	SC.Org.Transplanted	Non-neoplastic	N	Excitatory Neuron	0.975294	1	na	na	na	na
N__S3__PT4878_2_TTGCTGCAGTCACTCA-1	SeuratProject	10027	3788	0.2593	25	LB4878	PT4878_2	Control Organoid	M3	FBS	25	SC.Org.Transplanted	Non-neoplastic	N	Excitatory Neuron	0.875882	0.9	na	na	na	na
N__S3__PT4878_2_TTGCTGCCAATTCTCT-1	SeuratProject	6132	3231	0.244618	17	LB4878	PT4878_2	Control Organoid	M3	FBS	17	SC.Org.Transplanted	Non-neoplastic	N	Excitatory Neuron	0.493149	0.5	na	na	na	na
N__S3__PT4878_2_TTGCTGCGTTCAGGTT-1	SeuratProject	3076	1090	0.455137	17	LB4878	PT4878_2	Control Organoid	M3	FBS	17	SC.Org.Transplanted	Non-neoplastic	N	Newborn Neuron	0.677706	0.7	na	na	na	na
N__S3__PT4878_2_TTGCTGCTCTGTCGTC-1	SeuratProject	9954	3557	1.26582	25	LB4878	PT4878_2	Control Organoid	M3	FBS	25	SC.Org.Transplanted	Non-neoplastic	N	Excitatory Neuron	0.866151	0.9	na	na	na	na
N__S3__PT4878_2_TTGGATGAGTAGTCTC-1	SeuratProject	7600	2787	1.57895	25	LB4878	PT4878_2	Control Organoid	M3	FBS	25	SC.Org.Transplanted	Non-neoplastic	N	Excitatory Neuron	0.990942	1	na	na	na	na
N__S3__PT4878_2_TTGGATGCACTAACCA-1	SeuratProject	8517	3689	0.563579	15	LB4878	PT4878_2	Control Organoid	M3	FBS	15	SC.Org.Transplanted	Non-neoplastic	N	Excitatory Neuron	0.983113	1	na	na	na	na
N__S3__PT4878_2_TTGGATGCAGGGTCTC-1	SeuratProject	2158	1379	0.324374	15	LB4878	PT4878_2	Control Organoid	M3	FBS	15	SC.Org.Transplanted	Non-neoplastic	N	Excitatory Neuron	1	1	na	na	na	na
N__S3__PT4878_2_TTGGATGCATCGGCCA-1	SeuratProject	3706	1922	0.107933	41	LB4878	PT4878_2	Control Organoid	M3	FBS	41	SC.Org.Transplanted	Non-neoplastic	N	Newborn Neuron	0.457856	0.5	na	na	na	na
N__S3__PT4878_2_TTGGATGGTGCAACAG-1	SeuratProject	2381	1482	0.797984	14	LB4878	PT4878_2	Control Organoid	M3	FBS	14	SC.Org.Transplanted	Non-neoplastic	N	Excitatory Neuron	1	1	na	na	na	na
N__S3__PT4878_2_TTGGATGTCGCTAAAC-1	SeuratProject	4978	2335	0.421856	15	LB4878	PT4878_2	Control Organoid	M3	FBS	15	SC.Org.Transplanted	Non-neoplastic	N	Excitatory Neuron	0.846002	0.8	na	na	na	na
N__S3__PT4878_2_TTGGGATAGGGACACT-1	SeuratProject	8539	3187	1.45216	37	LB4878	PT4878_2	Control Organoid	M3	FBS	37	SC.Org.Transplanted	Non-neoplastic	N	Div	1	1	na	na	na	na
N__S3__PT4878_2_TTGGGATTCGCAGTTA-1	SeuratProject	6916	2960	1.72065	12	LB4878	PT4878_2	Control Organoid	M3	FBS	12	SC.Org.Transplanted	Non-neoplastic	N	Newborn Neuron	0.660414	0.7	na	na	na	na
N__S3__PT4878_2_TTGGGATTCGCCAGAC-1	SeuratProject	9126	3430	0.887574	14	LB4878	PT4878_2	Control Organoid	M3	FBS	14	SC.Org.Transplanted	Non-neoplastic	N	Excitatory Neuron	1	1	na	na	na	na
N__S3__PT4878_2_TTGGGCGAGCCTCACG-1	SeuratProject	6418	2388	1.18417	25	LB4878	PT4878_2	Control Organoid	M3	FBS	25	SC.Org.Transplanted	Non-neoplastic	N	Excitatory Neuron	0.810414	0.8	na	na	na	na
N__S3__PT4878_2_TTGGGCGGTGGTCCCA-1	SeuratProject	2631	1202	3.42075	12	LB4878	PT4878_2	Control Organoid	M3	FBS	12	SC.Org.Transplanted	Non-neoplastic	N	Excitatory Neuron	0.770436	0.8	na	na	na	na
N__S3__PT4878_2_TTGGGCGTCTCGCCTA-1	SeuratProject	5406	2318	1.01739	14	LB4878	PT4878_2	Control Organoid	M3	FBS	14	SC.Org.Transplanted	Non-neoplastic	N	Excitatory Neuron	1	1	na	na	na	na
N__S3__PT4878_2_TTGGGCGTCTCTTGCG-1	SeuratProject	2078	1253	0.14437	6	LB4878	PT4878_2	Control Organoid	M3	FBS	6	SC.Org.Transplanted	Non-neoplastic	N	Newborn Neuron	0.966079	1	na	na	na	na
N__S3__PT4878_2_TTGGGCGTCTTGGCTC-1	SeuratProject	3433	1575	3.52461	12	LB4878	PT4878_2	Control Organoid	M3	FBS	12	SC.Org.Transplanted	Non-neoplastic	N	Excitatory Neuron	0.736911	0.7	na	na	na	na
N__S3__PT4878_2_TTGGGTACAAGGGCAT-1	SeuratProject	7968	3308	1.41817	25	LB4878	PT4878_2	Control Organoid	M3	FBS	25	SC.Org.Transplanted	Non-neoplastic	N	Excitatory Neuron	1	1	na	na	na	na
N__S3__PT4878_2_TTGGGTACATCAGTCA-1	SeuratProject	3061	1756	0.228683	29	LB4878	PT4878_2	Control Organoid	M3	FBS	29	SC.Org.Transplanted	Non-neoplastic	N	Inhibitory Neuron	1	1	na	na	na	na
N__S3__PT4878_2_TTGGGTAGTACTAACC-1	SeuratProject	12180	4113	1.41215	12	LB4878	PT4878_2	Control Organoid	M3	FBS	12	SC.Org.Transplanted	Non-neoplastic	N	Excitatory Neuron	1	1	na	na	na	na
N__S3__PT4878_2_TTGGGTAGTCCGTACG-1	SeuratProject	7131	1993	0.0280466	31	LB4878	PT4878_2	Control Organoid	M3	FBS	31	SC.Org.Transplanted	Non-neoplastic	N	RG	0.538299	0.5	na	na	na	na
N__S3__PT4878_2_TTGGGTATCGAGCCTG-1	SeuratProject	5373	2325	1.30281	29	LB4878	PT4878_2	Control Organoid	M3	FBS	29	SC.Org.Transplanted	Non-neoplastic	N	Inhibitory Neuron	0.990287	1	na	na	na	na
N__S3__PT4878_2_TTGGGTATCTGCATAG-1	SeuratProject	14561	4764	2.18392	15	LB4878	PT4878_2	Control Organoid	M3	FBS	15	SC.Org.Transplanted	Non-neoplastic	N	Excitatory Neuron	1	1	na	na	na	na
N__S3__PT4878_2_TTGGTTTAGAGTCTTC-1	SeuratProject	4114	2069	0	31	LB4878	PT4878_2	Control Organoid	M3	FBS	31	SC.Org.Transplanted	Non-neoplastic	N	RG	0.890398	0.9	na	na	na	na
N__S3__PT4878_2_TTGGTTTCAAATAGCA-1	SeuratProject	7477	2954	2.62137	12	LB4878	PT4878_2	Control Organoid	M3	FBS	12	SC.Org.Transplanted	Non-neoplastic	N	Excitatory Neuron	0.912571	0.9	na	na	na	na
N__S3__PT4878_2_TTGGTTTCAAGCGCAA-1	SeuratProject	5708	2763	1.19131	25	LB4878	PT4878_2	Control Organoid	M3	FBS	25	SC.Org.Transplanted	Non-neoplastic	N	Excitatory Neuron	1	1	na	na	na	na
N__S3__PT4878_2_TTGGTTTCAGCTGTTA-1	SeuratProject	8846	3422	0.101741	17	LB4878	PT4878_2	Control Organoid	M3	FBS	17	SC.Org.Transplanted	Non-neoplastic	N	Excitatory Neuron	0.773112	0.8	na	na	na	na
N__S3__PT4878_2_TTGGTTTCATTCCTAT-1	SeuratProject	11755	4304	0.365802	15	LB4878	PT4878_2	Control Organoid	M3	FBS	15	SC.Org.Transplanted	Non-neoplastic	N	Excitatory Neuron	1	1	na	na	na	na
N__S3__PT4878_2_TTGGTTTGTGTACGCC-1	SeuratProject	4677	2206	0.128287	17	LB4878	PT4878_2	Control Organoid	M3	FBS	17	SC.Org.Transplanted	Non-neoplastic	N	Excitatory Neuron	0.942137	0.9	na	na	na	na
N__S3__PT4878_2_TTGGTTTGTTGTGCCG-1	SeuratProject	8777	3098	0.205081	15	LB4878	PT4878_2	Control Organoid	M3	FBS	15	SC.Org.Transplanted	Non-neoplastic	N	Newborn Neuron	0.5768	0.6	na	na	na	na
N__S3__PT4878_2_TTGGTTTTCATGAAAG-1	SeuratProject	10443	3669	2.26946	10	LB4878	PT4878_2	Control Organoid	M3	FBS	10	SC.Org.Transplanted	Non-neoplastic	N	Excitatory Neuron	1	1	na	na	na	na
N__S3__PT4878_2_TTGTGGACAACACAAA-1	SeuratProject	9939	3242	1.06651	1	LB4878	PT4878_2	Control Organoid	M3	FBS	1	SC.Org.Transplanted	Non-neoplastic	N	Newborn Neuron	0.595654	0.6	na	na	na	na
N__S3__PT4878_2_TTGTGGACAGACCGCT-1	SeuratProject	8398	3192	1.03596	25	LB4878	PT4878_2	Control Organoid	M3	FBS	25	SC.Org.Transplanted	Non-neoplastic	N	Excitatory Neuron	0.999473	1	na	na	na	na
N__S3__PT4878_2_TTGTGTTAGCTTTCTT-1	SeuratProject	2815	1732	3.48135	4	LB4878	PT4878_2	Control Organoid	M3	FBS	4	SC.Org.Transplanted	Non-neoplastic	N	Excitatory Neuron	1	1	na	na	na	na
N__S3__PT4878_2_TTGTGTTAGGAGATAG-1	SeuratProject	6333	2939	4.26338	25	LB4878	PT4878_2	Control Organoid	M3	FBS	25	SC.Org.Transplanted	Non-neoplastic	N	Excitatory Neuron	1	1	na	na	na	na
N__S3__PT4878_2_TTGTGTTCAGACATCT-1	SeuratProject	4242	2041	2.19236	29	LB4878	PT4878_2	Control Organoid	M3	FBS	29	SC.Org.Transplanted	Non-neoplastic	N	Inhibitory Neuron	1	1	na	na	na	na
N__S3__PT4878_2_TTGTGTTCATCTCCCA-1	SeuratProject	5740	2557	1.88153	26	LB4878	PT4878_2	Control Organoid	M3	FBS	26	SC.Org.Transplanted	Non-neoplastic	N	RG	0.976757	1	na	na	na	na
N__S3__PT4878_2_TTGTGTTGTCATTGCA-1	SeuratProject	7364	2943	1.195	12	LB4878	PT4878_2	Control Organoid	M3	FBS	12	SC.Org.Transplanted	Non-neoplastic	N	Excitatory Neuron	0.893554	0.9	na	na	na	na
N__S3__PT4878_2_TTGTGTTGTGTCTTAG-1	SeuratProject	8636	3542	1.25058	14	LB4878	PT4878_2	Control Organoid	M3	FBS	14	SC.Org.Transplanted	Non-neoplastic	N	Excitatory Neuron	1	1	na	na	na	na
N__S3__PT4878_2_TTGTGTTTCAAGTCTG-1	SeuratProject	8017	3179	0.686042	10	LB4878	PT4878_2	Control Organoid	M3	FBS	10	SC.Org.Transplanted	Non-neoplastic	N	Excitatory Neuron	1	1	na	na	na	na
N__S3__PT4878_2_TTGTGTTTCCATTTAC-1	SeuratProject	7946	3048	0.918701	25	LB4878	PT4878_2	Control Organoid	M3	FBS	25	SC.Org.Transplanted	Non-neoplastic	N	Excitatory Neuron	0.970763	1	na	na	na	na
N__S3__PT4878_2_TTGTGTTTCTTTGCGC-1	SeuratProject	8581	3335	1.72474	12	LB4878	PT4878_2	Control Organoid	M3	FBS	12	SC.Org.Transplanted	Non-neoplastic	N	Excitatory Neuron	0.985731	1	na	na	na	na
N__S3__PT4878_2_TTGTTCAAGGTTCATC-1	SeuratProject	4089	2091	1.02715	1	LB4878	PT4878_2	Control Organoid	M3	FBS	1	SC.Org.Transplanted	Non-neoplastic	N	Newborn Neuron	0.827546	0.8	na	na	na	na
N__S3__PT4878_2_TTGTTCAAGGTTGTTC-1	SeuratProject	6391	2898	2.31576	12	LB4878	PT4878_2	Control Organoid	M3	FBS	12	SC.Org.Transplanted	Non-neoplastic	N	Excitatory Neuron	0.734566	0.7	na	na	na	na
N__S3__PT4878_2_TTGTTCACACAGTACT-1	SeuratProject	9848	3788	2.78229	14	LB4878	PT4878_2	Control Organoid	M3	FBS	14	SC.Org.Transplanted	Non-neoplastic	N	Excitatory Neuron	1	1	na	na	na	na
N__S3__PT4878_2_TTGTTCACAGCTGTTA-1	SeuratProject	2583	1627	6.89121	28	LB4878	PT4878_2	Control Organoid	M3	FBS	28	SC.Org.Transplanted	Non-neoplastic	N	Excitatory Neuron	1	1	na	na	na	na
N__S3__PT4878_2_TTGTTCACAGTGTACT-1	SeuratProject	9662	3784	2.28731	12	LB4878	PT4878_2	Control Organoid	M3	FBS	12	SC.Org.Transplanted	Non-neoplastic	N	Excitatory Neuron	0.974584	1	na	na	na	na
N__S3__PT4878_2_TTGTTCATCAGTGTCA-1	SeuratProject	3393	2006	1.20837	12	LB4878	PT4878_2	Control Organoid	M3	FBS	12	SC.Org.Transplanted	Non-neoplastic	N	Excitatory Neuron	0.860018	0.9	na	na	na	na
N__S3__PT4878_2_TTGTTCATCCTACGGG-1	SeuratProject	8221	3228	0.133804	15	LB4878	PT4878_2	Control Organoid	M3	FBS	15	SC.Org.Transplanted	Non-neoplastic	N	Excitatory Neuron	0.996817	1	na	na	na	na
N__S3__PT4878_2_TTGTTCATCCTTATGT-1	SeuratProject	1450	1021	8.27586	28	LB4878	PT4878_2	Control Organoid	M3	FBS	28	SC.Org.Transplanted	Non-neoplastic	N	Excitatory Neuron	1	1	na	na	na	na
N__S3__PT4878_2_TTGTTCATCTGCGATA-1	SeuratProject	7777	3329	1.6073	12	LB4878	PT4878_2	Control Organoid	M3	FBS	12	SC.Org.Transplanted	Non-neoplastic	N	Excitatory Neuron	0.962671	1	na	na	na	na
N__S3__PT4878_2_TTGTTGTAGGACAGCT-1	SeuratProject	6944	3063	1.12327	1	LB4878	PT4878_2	Control Organoid	M3	FBS	1	SC.Org.Transplanted	Non-neoplastic	N	IPC	0.710208	0.7	na	na	na	na
N__S3__PT4878_2_TTGTTGTGTAGATCGG-1	SeuratProject	4314	2135	0.208623	17	LB4878	PT4878_2	Control Organoid	M3	FBS	17	SC.Org.Transplanted	Non-neoplastic	N	Excitatory Neuron	0.898812	0.9	na	na	na	na
N__S3__PT4878_2_TTGTTTGCAAGTTCCA-1	SeuratProject	5365	2291	1.82665	24	LB4878	PT4878_2	Control Organoid	M3	FBS	24	SC.Org.Transplanted	Non-neoplastic	N	IPC	0.82844	0.8	na	na	na	na
N__S3__PT4878_2_TTGTTTGCACAGTGTT-1	SeuratProject	7768	3714	0.65654	14	LB4878	PT4878_2	Control Organoid	M3	FBS	14	SC.Org.Transplanted	Non-neoplastic	N	Excitatory Neuron	1	1	na	na	na	na
N__S3__PT4878_2_TTGTTTGCACTGGATT-1	SeuratProject	2658	1629	8.46501	28	LB4878	PT4878_2	Control Organoid	M3	FBS	28	SC.Org.Transplanted	Non-neoplastic	N	Excitatory Neuron	1	1	na	na	na	na
N__S3__PT4878_2_TTGTTTGCATACTTTC-1	SeuratProject	6645	2926	0.887886	14	LB4878	PT4878_2	Control Organoid	M3	FBS	14	SC.Org.Transplanted	Non-neoplastic	N	Excitatory Neuron	1	1	na	na	na	na
N__S3__PT4878_2_TTGTTTGGTAACTGCT-1	SeuratProject	7486	3355	0.253807	17	LB4878	PT4878_2	Control Organoid	M3	FBS	17	SC.Org.Transplanted	Non-neoplastic	N	Excitatory Neuron	0.851967	0.9	na	na	na	na
N__S3__PT4878_2_TTGTTTGGTAGAATGT-1	SeuratProject	6272	2815	1.22768	21	LB4878	PT4878_2	Control Organoid	M3	FBS	21	SC.Org.Transplanted	Non-neoplastic	N	Excitatory Neuron	1	1	na	na	na	na
N__S3__PT4878_2_TTGTTTGTCTCTATGT-1	SeuratProject	8958	3466	0.167448	15	LB4878	PT4878_2	Control Organoid	M3	FBS	15	SC.Org.Transplanted	Non-neoplastic	N	Excitatory Neuron	1	1	na	na	na	na
N__S3__PT4878_2_TTTACCAGTGGCCCAT-1	SeuratProject	2043	1324	8.41899	28	LB4878	PT4878_2	Control Organoid	M3	FBS	28	SC.Org.Transplanted	Non-neoplastic	N	Excitatory Neuron	1	1	na	na	na	na
N__S3__PT4878_2_TTTACCAGTGTCATCA-1	SeuratProject	2082	1275	1.00865	1	LB4878	PT4878_2	Control Organoid	M3	FBS	1	SC.Org.Transplanted	Non-neoplastic	N	Newborn Neuron	0.978737	1	na	na	na	na
N__S3__PT4878_2_TTTACCATCATGGAGG-1	SeuratProject	4507	2278	0.399379	12	LB4878	PT4878_2	Control Organoid	M3	FBS	12	SC.Org.Transplanted	Non-neoplastic	N	Excitatory Neuron	0.542282	0.5	na	na	na	na
N__S3__PT4878_2_TTTACCATCCTCTCGA-1	SeuratProject	7825	3269	1.44409	26	LB4878	PT4878_2	Control Organoid	M3	FBS	26	SC.Org.Transplanted	Non-neoplastic	N	RG	0.928797	0.9	na	na	na	na
N__S3__PT4878_2_TTTACCATCCTGTAGA-1	SeuratProject	5644	2385	2.39192	8	LB4878	PT4878_2	Control Organoid	M3	FBS	8	SC.Org.Transplanted	Non-neoplastic	N	Excitatory Neuron	0.944635	0.9	na	na	na	na
N__S3__PT4878_2_TTTACCATCGGCATAT-1	SeuratProject	5595	2657	1.51921	12	LB4878	PT4878_2	Control Organoid	M3	FBS	12	SC.Org.Transplanted	Non-neoplastic	N	Excitatory Neuron	0.875259	0.9	na	na	na	na
N__S3__PT4878_2_TTTACCATCTATCCAT-1	SeuratProject	14540	4770	0.742779	10	LB4878	PT4878_2	Control Organoid	M3	FBS	10	SC.Org.Transplanted	Non-neoplastic	N	Excitatory Neuron	1	1	na	na	na	na
N__S3__PT4878_2_TTTACGTAGAGCGACT-1	SeuratProject	8461	3207	1.46555	25	LB4878	PT4878_2	Control Organoid	M3	FBS	25	SC.Org.Transplanted	Non-neoplastic	N	Excitatory Neuron	1	1	na	na	na	na
N__S3__PT4878_2_TTTACGTAGAGGGTAA-1	SeuratProject	14170	4486	1.22795	34	LB4878	PT4878_2	Control Organoid	M3	FBS	34	SC.Org.Transplanted	Non-neoplastic	N	Div	1	1	na	na	na	na
N__S3__PT4878_2_TTTACGTCAATGCAGG-1	SeuratProject	5118	2207	3.02853	12	LB4878	PT4878_2	Control Organoid	M3	FBS	12	SC.Org.Transplanted	Non-neoplastic	N	Excitatory Neuron	0.77763	0.8	na	na	na	na
N__S3__PT4878_2_TTTACGTCAGCTACCG-1	SeuratProject	10682	3836	1.25445	10	LB4878	PT4878_2	Control Organoid	M3	FBS	10	SC.Org.Transplanted	Non-neoplastic	N	Excitatory Neuron	1	1	na	na	na	na
N__S3__PT4878_2_TTTACGTCAGTTACCA-1	SeuratProject	10341	3608	1.09274	25	LB4878	PT4878_2	Control Organoid	M3	FBS	25	SC.Org.Transplanted	Non-neoplastic	N	Excitatory Neuron	0.920907	0.9	na	na	na	na
N__S3__PT4878_2_TTTACGTCATGGCCAC-1	SeuratProject	14124	4095	1.09034	10	LB4878	PT4878_2	Control Organoid	M3	FBS	10	SC.Org.Transplanted	Non-neoplastic	N	Excitatory Neuron	1	1	na	na	na	na
N__S3__PT4878_2_TTTACGTGTTGGGAAC-1	SeuratProject	3226	1719	2.66584	29	LB4878	PT4878_2	Control Organoid	M3	FBS	29	SC.Org.Transplanted	Non-neoplastic	N	Inhibitory Neuron	0.505558	0.5	na	na	na	na
N__S3__PT4878_2_TTTACGTTCAGGAACG-1	SeuratProject	3311	1773	9.33253	28	LB4878	PT4878_2	Control Organoid	M3	FBS	28	SC.Org.Transplanted	Non-neoplastic	N	Excitatory Neuron	1	1	na	na	na	na
N__S3__PT4878_2_TTTACGTTCCAAACCA-1	SeuratProject	5222	2581	1.64688	1	LB4878	PT4878_2	Control Organoid	M3	FBS	1	SC.Org.Transplanted	Non-neoplastic	N	Newborn Neuron	0.864491	0.9	na	na	na	na
N__S3__PT4878_2_TTTACGTTCGAAACAA-1	SeuratProject	6412	2863	1.13849	10	LB4878	PT4878_2	Control Organoid	M3	FBS	10	SC.Org.Transplanted	Non-neoplastic	N	Excitatory Neuron	1	1	na	na	na	na
N__S3__PT4878_2_TTTACTGAGACGTCCC-1	SeuratProject	10155	3900	0.541605	15	LB4878	PT4878_2	Control Organoid	M3	FBS	15	SC.Org.Transplanted	Non-neoplastic	N	Excitatory Neuron	0.792293	0.8	na	na	na	na
N__S3__PT4878_2_TTTACTGCAGTAACAA-1	SeuratProject	2098	1367	8.62726	28	LB4878	PT4878_2	Control Organoid	M3	FBS	28	SC.Org.Transplanted	Non-neoplastic	N	Excitatory Neuron	1	1	na	na	na	na
N__S3__PT4878_2_TTTACTGGTACATACC-1	SeuratProject	8088	3005	0.12364	15	LB4878	PT4878_2	Control Organoid	M3	FBS	15	SC.Org.Transplanted	Non-neoplastic	N	Excitatory Neuron	0.99918	1	na	na	na	na
N__S3__PT4878_2_TTTACTGGTACCAGAG-1	SeuratProject	11205	4089	0.87461	10	LB4878	PT4878_2	Control Organoid	M3	FBS	10	SC.Org.Transplanted	Non-neoplastic	N	Excitatory Neuron	1	1	na	na	na	na
N__S3__PT4878_2_TTTACTGGTACGCTAT-1	SeuratProject	11584	4108	0.146754	29	LB4878	PT4878_2	Control Organoid	M3	FBS	29	SC.Org.Transplanted	Non-neoplastic	N	Newborn Neuron	0.342992	0.3	na	na	na	na
N__S3__PT4878_2_TTTACTGTCACAGTGT-1	SeuratProject	8567	3331	0.828762	14	LB4878	PT4878_2	Control Organoid	M3	FBS	14	SC.Org.Transplanted	Non-neoplastic	N	Excitatory Neuron	1	1	na	na	na	na
N__S3__PT4878_2_TTTACTGTCGATTCCC-1	SeuratProject	2782	1310	4.02588	12	LB4878	PT4878_2	Control Organoid	M3	FBS	12	SC.Org.Transplanted	Non-neoplastic	N	Excitatory Neuron	0.846084	0.8	na	na	na	na
N__S3__PT4878_2_TTTAGTCAGCTGGTGA-1	SeuratProject	7708	3179	1.25843	10	LB4878	PT4878_2	Control Organoid	M3	FBS	10	SC.Org.Transplanted	Non-neoplastic	N	Excitatory Neuron	0.997846	1	na	na	na	na
N__S3__PT4878_2_TTTAGTCAGTGGATTA-1	SeuratProject	3435	2050	1.9214	15	LB4878	PT4878_2	Control Organoid	M3	FBS	15	SC.Org.Transplanted	Non-neoplastic	N	Newborn Neuron	0.565169	0.6	na	na	na	na
N__S3__PT4878_2_TTTAGTCCAAAGCAAT-1	SeuratProject	3281	1932	1.37153	25	LB4878	PT4878_2	Control Organoid	M3	FBS	25	SC.Org.Transplanted	Non-neoplastic	N	Excitatory Neuron	1	1	na	na	na	na
N__S3__PT4878_2_TTTAGTCGTCGTACAT-1	SeuratProject	10754	3328	0.0557932	6	LB4878	PT4878_2	Control Organoid	M3	FBS	6	SC.Org.Transplanted	Non-neoplastic	N	Newborn Neuron	0.54494	0.5	na	na	na	na
N__S3__PT4878_2_TTTAGTCGTTGTTGAC-1	SeuratProject	8855	3612	1.56973	14	LB4878	PT4878_2	Control Organoid	M3	FBS	14	SC.Org.Transplanted	Non-neoplastic	N	Excitatory Neuron	1	1	na	na	na	na
N__S3__PT4878_2_TTTATGCAGTGAATAC-1	SeuratProject	9987	3751	0.700911	15	LB4878	PT4878_2	Control Organoid	M3	FBS	15	SC.Org.Transplanted	Non-neoplastic	N	Excitatory Neuron	1	1	na	na	na	na
N__S3__PT4878_2_TTTATGCCAAAGGCAC-1	SeuratProject	5633	2892	1.84626	14	LB4878	PT4878_2	Control Organoid	M3	FBS	14	SC.Org.Transplanted	Non-neoplastic	N	Excitatory Neuron	1	1	na	na	na	na
N__S3__PT4878_2_TTTATGCCAGAGGCTA-1	SeuratProject	4954	2760	1.89746	14	LB4878	PT4878_2	Control Organoid	M3	FBS	14	SC.Org.Transplanted	Non-neoplastic	N	Excitatory Neuron	1	1	na	na	na	na
N__S3__PT4878_2_TTTATGCGTGCTCTTC-1	SeuratProject	5742	2661	1.27133	26	LB4878	PT4878_2	Control Organoid	M3	FBS	26	SC.Org.Transplanted	Non-neoplastic	N	RG	1	1	na	na	na	na
N__S3__PT4878_2_TTTATGCGTGTACAGG-1	SeuratProject	11361	3482	0.325676	10	LB4878	PT4878_2	Control Organoid	M3	FBS	10	SC.Org.Transplanted	Non-neoplastic	N	Excitatory Neuron	1	1	na	na	na	na
N__S3__PT4878_2_TTTATGCTCCCGTTGT-1	SeuratProject	2128	1394	0.845865	15	LB4878	PT4878_2	Control Organoid	M3	FBS	15	SC.Org.Transplanted	Non-neoplastic	N	Excitatory Neuron	1	1	na	na	na	na
N__S3__PT4878_2_TTTCACAAGTTTCTTC-1	SeuratProject	4159	2010	1.63501	25	LB4878	PT4878_2	Control Organoid	M3	FBS	25	SC.Org.Transplanted	Non-neoplastic	N	Excitatory Neuron	1	1	na	na	na	na
N__S3__PT4878_2_TTTCACACAGAATTCC-1	SeuratProject	4820	2664	1.72199	25	LB4878	PT4878_2	Control Organoid	M3	FBS	25	SC.Org.Transplanted	Non-neoplastic	N	Excitatory Neuron	1	1	na	na	na	na
N__S3__PT4878_2_TTTCACACAGGTAGTG-1	SeuratProject	7013	2663	2.29574	12	LB4878	PT4878_2	Control Organoid	M3	FBS	12	SC.Org.Transplanted	Non-neoplastic	N	Newborn Neuron	0.642956	0.6	na	na	na	na
N__S3__PT4878_2_TTTCACACATATGAAG-1	SeuratProject	9454	3971	1.61836	12	LB4878	PT4878_2	Control Organoid	M3	FBS	12	SC.Org.Transplanted	Non-neoplastic	N	Excitatory Neuron	0.94254	0.9	na	na	na	na
N__S3__PT4878_2_TTTCACATCACTGTTT-1	SeuratProject	5371	2622	0.912307	1	LB4878	PT4878_2	Control Organoid	M3	FBS	1	SC.Org.Transplanted	Non-neoplastic	N	Newborn Neuron	0.961764	1	na	na	na	na
N__S3__PT4878_2_TTTCACATCTTGTGCC-1	SeuratProject	2499	1506	0.040016	44	LB4878	PT4878_2	Control Organoid	M3	FBS	44	SC.Org.Transplanted	Non-neoplastic	N	Newborn Neuron	0.700462	0.7	na	na	na	na
N__S3__PT4878_2_TTTCAGTAGAAGGATG-1	SeuratProject	4645	1906	2.62648	12	LB4878	PT4878_2	Control Organoid	M3	FBS	12	SC.Org.Transplanted	Non-neoplastic	N	Excitatory Neuron	0.985884	1	na	na	na	na
N__S3__PT4878_2_TTTCAGTGTGCCTGCA-1	SeuratProject	11119	4123	1.23213	10	LB4878	PT4878_2	Control Organoid	M3	FBS	10	SC.Org.Transplanted	Non-neoplastic	N	Excitatory Neuron	1	1	na	na	na	na
N__S3__PT4878_2_TTTCAGTTCCGAGTGC-1	SeuratProject	1697	1220	0.176783	44	LB4878	PT4878_2	Control Organoid	M3	FBS	44	SC.Org.Transplanted	Non-neoplastic	N	Excitatory Neuron	0.990862	1	na	na	na	na
N__S3__PT4878_2_TTTCAGTTCCGTATAG-1	SeuratProject	11988	4133	0.825826	12	LB4878	PT4878_2	Control Organoid	M3	FBS	12	SC.Org.Transplanted	Non-neoplastic	N	Excitatory Neuron	0.977935	1	na	na	na	na
N__S3__PT4878_2_TTTCAGTTCCGTGTCT-1	SeuratProject	8805	3346	1.31743	12	LB4878	PT4878_2	Control Organoid	M3	FBS	12	SC.Org.Transplanted	Non-neoplastic	N	Excitatory Neuron	0.994042	1	na	na	na	na
N__S3__PT4878_2_TTTCAGTTCCTATTTG-1	SeuratProject	6101	2888	0.409769	14	LB4878	PT4878_2	Control Organoid	M3	FBS	14	SC.Org.Transplanted	Non-neoplastic	N	Excitatory Neuron	1	1	na	na	na	na
N__S3__PT4878_2_TTTCAGTTCGAGAGAC-1	SeuratProject	5260	2390	0.969582	12	LB4878	PT4878_2	Control Organoid	M3	FBS	12	SC.Org.Transplanted	Non-neoplastic	N	Excitatory Neuron	0.862522	0.9	na	na	na	na
N__S3__PT4878_2_TTTCATGAGACGAAGA-1	SeuratProject	1749	1150	0.628931	44	LB4878	PT4878_2	Control Organoid	M3	FBS	44	SC.Org.Transplanted	Non-neoplastic	N	Newborn Neuron	0.526851	0.5	na	na	na	na
N__S3__PT4878_2_TTTCATGAGTCTGCGC-1	SeuratProject	9826	3331	0.325667	17	LB4878	PT4878_2	Control Organoid	M3	FBS	17	SC.Org.Transplanted	Non-neoplastic	N	Excitatory Neuron	1	1	na	na	na	na
N__S3__PT4878_2_TTTCATGCAATGAGCG-1	SeuratProject	7100	2909	1.91549	8	LB4878	PT4878_2	Control Organoid	M3	FBS	8	SC.Org.Transplanted	Non-neoplastic	N	Excitatory Neuron	1	1	na	na	na	na
N__S3__PT4878_2_TTTCATGCACTGTTCC-1	SeuratProject	13817	4407	1.33893	14	LB4878	PT4878_2	Control Organoid	M3	FBS	14	SC.Org.Transplanted	Non-neoplastic	N	Excitatory Neuron	1	1	na	na	na	na
N__S3__PT4878_2_TTTCATGGTGACGCCT-1	SeuratProject	4423	2488	3.45919	28	LB4878	PT4878_2	Control Organoid	M3	FBS	28	SC.Org.Transplanted	Non-neoplastic	N	Excitatory Neuron	1	1	na	na	na	na
N__S3__PT4878_2_TTTCATGGTGCTAGCC-1	SeuratProject	5450	2659	2.73394	24	LB4878	PT4878_2	Control Organoid	M3	FBS	24	SC.Org.Transplanted	Non-neoplastic	N	IPC	0.954211	1	na	na	na	na
N__S3__PT4878_2_TTTCATGTCCCGTTGT-1	SeuratProject	5857	2410	1.69029	25	LB4878	PT4878_2	Control Organoid	M3	FBS	25	SC.Org.Transplanted	Non-neoplastic	N	Excitatory Neuron	1	1	na	na	na	na
N__S3__PT4878_2_TTTCATGTCTTAAGGC-1	SeuratProject	1835	1179	0.980926	4	LB4878	PT4878_2	Control Organoid	M3	FBS	4	SC.Org.Transplanted	Non-neoplastic	N	Newborn Neuron	0.81652	0.8	na	na	na	na
N__S3__PT4878_2_TTTCCTCAGTAAGACT-1	SeuratProject	6954	2546	0.115042	15	LB4878	PT4878_2	Control Organoid	M3	FBS	15	SC.Org.Transplanted	Non-neoplastic	N	Newborn Neuron	0.541007	0.5	na	na	na	na
N__S3__PT4878_2_TTTCCTCCAAGGTACG-1	SeuratProject	7914	3370	0.0252717	25	LB4878	PT4878_2	Control Organoid	M3	FBS	25	SC.Org.Transplanted	Non-neoplastic	N	Excitatory Neuron	0.865139	0.9	na	na	na	na
N__S3__PT4878_2_TTTCCTCCACGTACTA-1	SeuratProject	7967	3395	0.389105	15	LB4878	PT4878_2	Control Organoid	M3	FBS	15	SC.Org.Transplanted	Non-neoplastic	N	Excitatory Neuron	1	1	na	na	na	na
N__S3__PT4878_2_TTTCCTCCAGTCAGAG-1	SeuratProject	10046	3936	0.467848	15	LB4878	PT4878_2	Control Organoid	M3	FBS	15	SC.Org.Transplanted	Non-neoplastic	N	Excitatory Neuron	1	1	na	na	na	na
N__S3__PT4878_2_TTTCCTCCAGTGTGGA-1	SeuratProject	6109	2937	0.998527	14	LB4878	PT4878_2	Control Organoid	M3	FBS	14	SC.Org.Transplanted	Non-neoplastic	N	Excitatory Neuron	1	1	na	na	na	na
N__S3__PT4878_2_TTTCCTCCATAATCCG-1	SeuratProject	7922	3287	1.04772	38	LB4878	PT4878_2	Control Organoid	M3	FBS	38	SC.Org.Transplanted	Non-neoplastic	N	Div	1	1	na	na	na	na
N__S3__PT4878_2_TTTCCTCCATCAGTGT-1	SeuratProject	6158	2785	1.55895	38	LB4878	PT4878_2	Control Organoid	M3	FBS	38	SC.Org.Transplanted	Non-neoplastic	N	Div	1	1	na	na	na	na
N__S3__PT4878_2_TTTCCTCGTACATTGC-1	SeuratProject	7990	3650	0.901126	8	LB4878	PT4878_2	Control Organoid	M3	FBS	8	SC.Org.Transplanted	Non-neoplastic	N	Excitatory Neuron	0.930678	0.9	na	na	na	na
N__S3__PT4878_2_TTTCCTCGTCTCTCAC-1	SeuratProject	7547	3553	1.47078	12	LB4878	PT4878_2	Control Organoid	M3	FBS	12	SC.Org.Transplanted	Non-neoplastic	N	Excitatory Neuron	0.843937	0.8	na	na	na	na
N__S3__PT4878_2_TTTCCTCGTGATACTC-1	SeuratProject	8933	3406	2.32845	12	LB4878	PT4878_2	Control Organoid	M3	FBS	12	SC.Org.Transplanted	Non-neoplastic	N	Excitatory Neuron	0.928894	0.9	na	na	na	na
N__S3__PT4878_2_TTTCCTCGTGTTCGTA-1	SeuratProject	4235	2297	0.68477	1	LB4878	PT4878_2	Control Organoid	M3	FBS	1	SC.Org.Transplanted	Non-neoplastic	N	Newborn Neuron	0.74138	0.7	na	na	na	na
N__S3__PT4878_2_TTTCCTCTCAGAGCAG-1	SeuratProject	3250	1835	0.215385	17	LB4878	PT4878_2	Control Organoid	M3	FBS	17	SC.Org.Transplanted	Non-neoplastic	N	Excitatory Neuron	0.627219	0.6	na	na	na	na
N__S3__PT4878_2_TTTCCTCTCTGAACGT-1	SeuratProject	10245	3830	0.409956	15	LB4878	PT4878_2	Control Organoid	M3	FBS	15	SC.Org.Transplanted	Non-neoplastic	N	Excitatory Neuron	1	1	na	na	na	na
N__S3__PT4878_2_TTTCGATAGCACCCAC-1	SeuratProject	10036	4072	0.209247	15	LB4878	PT4878_2	Control Organoid	M3	FBS	15	SC.Org.Transplanted	Non-neoplastic	N	Excitatory Neuron	0.995628	1	na	na	na	na
N__S3__PT4878_2_TTTCGATAGGACGCTA-1	SeuratProject	8697	3572	0.954352	10	LB4878	PT4878_2	Control Organoid	M3	FBS	10	SC.Org.Transplanted	Non-neoplastic	N	Excitatory Neuron	1	1	na	na	na	na
N__S3__PT4878_2_TTTCGATCATATGCGT-1	SeuratProject	1431	1040	0.0698812	44	LB4878	PT4878_2	Control Organoid	M3	FBS	44	SC.Org.Transplanted	Non-neoplastic	N	Newborn Neuron	0.84485	0.8	na	na	na	na
N__S3__PT4878_2_TTTCGATGTACGGATG-1	SeuratProject	3780	2061	4.68254	14	LB4878	PT4878_2	Control Organoid	M3	FBS	14	SC.Org.Transplanted	Non-neoplastic	N	Excitatory Neuron	1	1	na	na	na	na
N__S3__PT4878_2_TTTCGATGTAGCCAGA-1	SeuratProject	4493	2245	0.77899	3	LB4878	PT4878_2	Control Organoid	M3	FBS	3	SC.Org.Transplanted	Non-neoplastic	N	Excitatory Neuron	0.907337	0.9	na	na	na	na
N__S3__PT4878_2_TTTCGATGTATCACCA-1	SeuratProject	10664	3546	1.13466	1	LB4878	PT4878_2	Control Organoid	M3	FBS	1	SC.Org.Transplanted	Non-neoplastic	N	IPC	0.906394	0.9	na	na	na	na
N__S3__PT4878_2_TTTCGATGTCCAAATC-1	SeuratProject	4278	2401	0.233754	14	LB4878	PT4878_2	Control Organoid	M3	FBS	14	SC.Org.Transplanted	Non-neoplastic	N	Excitatory Neuron	1	1	na	na	na	na
N__S3__PT4878_2_TTTCGATGTCCGGACT-1	SeuratProject	6262	2736	0.175663	15	LB4878	PT4878_2	Control Organoid	M3	FBS	15	SC.Org.Transplanted	Non-neoplastic	N	Excitatory Neuron	1	1	na	na	na	na
N__S3__PT4878_2_TTTCGATGTGTGCCTG-1	SeuratProject	3803	1936	0.578491	8	LB4878	PT4878_2	Control Organoid	M3	FBS	8	SC.Org.Transplanted	Non-neoplastic	N	Excitatory Neuron	0.859803	0.9	na	na	na	na
N__S3__PT4878_2_TTTCGATTCAACGTGT-1	SeuratProject	4621	2431	2.6834	28	LB4878	PT4878_2	Control Organoid	M3	FBS	28	SC.Org.Transplanted	Non-neoplastic	N	Excitatory Neuron	1	1	na	na	na	na
N__S3__PT4878_2_TTTCGATTCGCCATAA-1	SeuratProject	4997	2361	1.36082	24	LB4878	PT4878_2	Control Organoid	M3	FBS	24	SC.Org.Transplanted	Non-neoplastic	N	IPC	0.860875	0.9	na	na	na	na
N__S3__PT4878_2_TTTCGATTCTTTGCGC-1	SeuratProject	4340	1827	2.74194	8	LB4878	PT4878_2	Control Organoid	M3	FBS	8	SC.Org.Transplanted	Non-neoplastic	N	Excitatory Neuron	0.949009	0.9	na	na	na	na
N__S3__PT4878_2_TTTGACTAGATCCCGC-1	SeuratProject	10625	3701	0.536471	15	LB4878	PT4878_2	Control Organoid	M3	FBS	15	SC.Org.Transplanted	Non-neoplastic	N	Excitatory Neuron	0.842633	0.8	na	na	na	na
N__S3__PT4878_2_TTTGACTCACTTCCTG-1	SeuratProject	12938	4401	0.626063	10	LB4878	PT4878_2	Control Organoid	M3	FBS	10	SC.Org.Transplanted	Non-neoplastic	N	Excitatory Neuron	1	1	na	na	na	na
N__S3__PT4878_2_TTTGACTCAGCTACTA-1	SeuratProject	3366	1659	2.61438	29	LB4878	PT4878_2	Control Organoid	M3	FBS	29	SC.Org.Transplanted	Non-neoplastic	N	Inhibitory Neuron	1	1	na	na	na	na
N__S3__PT4878_2_TTTGACTCATCTGGGC-1	SeuratProject	13900	4735	1.28058	10	LB4878	PT4878_2	Control Organoid	M3	FBS	10	SC.Org.Transplanted	Non-neoplastic	N	Excitatory Neuron	1	1	na	na	na	na
N__S3__PT4878_2_TTTGACTTCGAAATCC-1	SeuratProject	9865	3810	1.43943	25	LB4878	PT4878_2	Control Organoid	M3	FBS	25	SC.Org.Transplanted	Non-neoplastic	N	Excitatory Neuron	0.996068	1	na	na	na	na
N__S3__PT4878_2_TTTGATCAGACACACG-1	SeuratProject	8184	3179	1.8695	25	LB4878	PT4878_2	Control Organoid	M3	FBS	25	SC.Org.Transplanted	Non-neoplastic	N	Excitatory Neuron	1	1	na	na	na	na
N__S3__PT4878_2_TTTGATCAGACGTCGA-1	SeuratProject	1813	1267	2.86817	28	LB4878	PT4878_2	Control Organoid	M3	FBS	28	SC.Org.Transplanted	Non-neoplastic	N	Excitatory Neuron	1	1	na	na	na	na
N__S3__PT4878_2_TTTGATCAGATGTAGT-1	SeuratProject	10823	4064	0.785365	14	LB4878	PT4878_2	Control Organoid	M3	FBS	14	SC.Org.Transplanted	Non-neoplastic	N	Excitatory Neuron	1	1	na	na	na	na
N__S3__PT4878_2_TTTGATCAGGAGTACC-1	SeuratProject	13929	4454	1.18458	12	LB4878	PT4878_2	Control Organoid	M3	FBS	12	SC.Org.Transplanted	Non-neoplastic	N	Excitatory Neuron	0.982747	1	na	na	na	na
N__S3__PT4878_2_TTTGATCGTGTCTCCT-1	SeuratProject	10189	3670	0.490725	17	LB4878	PT4878_2	Control Organoid	M3	FBS	17	SC.Org.Transplanted	Non-neoplastic	N	Excitatory Neuron	1	1	na	na	na	na
N__S3__PT4878_2_TTTGGAGAGAAGTGTT-1	SeuratProject	5633	2644	0.905379	12	LB4878	PT4878_2	Control Organoid	M3	FBS	12	SC.Org.Transplanted	Non-neoplastic	N	Excitatory Neuron	0.961615	1	na	na	na	na
N__S3__PT4878_2_TTTGGAGAGGAGTCTG-1	SeuratProject	7539	2919	1.22032	14	LB4878	PT4878_2	Control Organoid	M3	FBS	14	SC.Org.Transplanted	Non-neoplastic	N	Excitatory Neuron	1	1	na	na	na	na
N__S3__PT4878_2_TTTGGAGCAACCACGC-1	SeuratProject	12471	4448	0.898084	15	LB4878	PT4878_2	Control Organoid	M3	FBS	15	SC.Org.Transplanted	Non-neoplastic	N	Excitatory Neuron	1	1	na	na	na	na
N__S3__PT4878_2_TTTGGAGGTGAGGCAT-1	SeuratProject	8360	3187	0.526316	15	LB4878	PT4878_2	Control Organoid	M3	FBS	15	SC.Org.Transplanted	Non-neoplastic	N	Excitatory Neuron	0.999308	1	na	na	na	na
N__S3__PT4878_2_TTTGGAGTCAGCATTG-1	SeuratProject	3244	1882	0.616523	17	LB4878	PT4878_2	Control Organoid	M3	FBS	17	SC.Org.Transplanted	Non-neoplastic	N	Excitatory Neuron	1	1	na	na	na	na
N__S3__PT4878_2_TTTGGAGTCCATCTGC-1	SeuratProject	6388	2606	1.268	8	LB4878	PT4878_2	Control Organoid	M3	FBS	8	SC.Org.Transplanted	Non-neoplastic	N	Excitatory Neuron	0.773853	0.8	na	na	na	na
N__S3__PT4878_2_TTTGGAGTCTCCTGCA-1	SeuratProject	5419	2511	0.608968	12	LB4878	PT4878_2	Control Organoid	M3	FBS	12	SC.Org.Transplanted	Non-neoplastic	N	Excitatory Neuron	0.974548	1	na	na	na	na
N__S3__PT4878_2_TTTGGAGTCTGGGAGA-1	SeuratProject	4123	2179	0.873151	25	LB4878	PT4878_2	Control Organoid	M3	FBS	25	SC.Org.Transplanted	Non-neoplastic	N	Excitatory Neuron	0.966261	1	na	na	na	na
N__S3__PT4878_2_TTTGGTTAGTCTGGAG-1	SeuratProject	7706	2877	1.15494	12	LB4878	PT4878_2	Control Organoid	M3	FBS	12	SC.Org.Transplanted	Non-neoplastic	N	Excitatory Neuron	1	1	na	na	na	na
N__S3__PT4878_2_TTTGGTTCAAGTGGGT-1	SeuratProject	9348	3577	1.273	14	LB4878	PT4878_2	Control Organoid	M3	FBS	14	SC.Org.Transplanted	Non-neoplastic	N	Excitatory Neuron	1	1	na	na	na	na
N__S3__PT4878_2_TTTGGTTCACGCGGTT-1	SeuratProject	8783	3259	0.569282	15	LB4878	PT4878_2	Control Organoid	M3	FBS	15	SC.Org.Transplanted	Non-neoplastic	N	Excitatory Neuron	0.857459	0.9	na	na	na	na
N__S3__PT4878_2_TTTGGTTGTCCGGACT-1	SeuratProject	3109	1714	0.192988	31	LB4878	PT4878_2	Control Organoid	M3	FBS	31	SC.Org.Transplanted	Non-neoplastic	N	RG	0.680434	0.7	na	na	na	na
N__S3__PT4878_2_TTTGGTTGTGACTGTT-1	SeuratProject	7036	2820	2.71461	12	LB4878	PT4878_2	Control Organoid	M3	FBS	12	SC.Org.Transplanted	Non-neoplastic	N	Excitatory Neuron	0.684124	0.7	na	na	na	na
N__S3__PT4878_2_TTTGGTTGTTCCTAGA-1	SeuratProject	3273	2033	1.0388	28	LB4878	PT4878_2	Control Organoid	M3	FBS	28	SC.Org.Transplanted	Non-neoplastic	N	Excitatory Neuron	1	1	na	na	na	na
N__S3__PT4878_2_TTTGGTTGTTCGGTTA-1	SeuratProject	4007	2367	0.898428	25	LB4878	PT4878_2	Control Organoid	M3	FBS	25	SC.Org.Transplanted	Non-neoplastic	N	Excitatory Neuron	1	1	na	na	na	na
N__S3__PT4878_2_TTTGTTGAGAAGAACG-1	SeuratProject	10065	3469	1.49031	25	LB4878	PT4878_2	Control Organoid	M3	FBS	25	SC.Org.Transplanted	Non-neoplastic	N	Excitatory Neuron	0.969283	1	na	na	na	na
N__S3__PT4878_2_TTTGTTGCAACTCCAA-1	SeuratProject	5098	2385	1.54963	24	LB4878	PT4878_2	Control Organoid	M3	FBS	24	SC.Org.Transplanted	Non-neoplastic	N	IPC	1	1	na	na	na	na
N__S3__PT4878_2_TTTGTTGCAGGTGTTT-1	SeuratProject	4066	1815	3.8121	25	LB4878	PT4878_2	Control Organoid	M3	FBS	25	SC.Org.Transplanted	Non-neoplastic	N	Excitatory Neuron	0.995437	1	na	na	na	na
N__S3__PT4878_2_TTTGTTGGTGTAGGAC-1	SeuratProject	3628	2182	1.70893	10	LB4878	PT4878_2	Control Organoid	M3	FBS	10	SC.Org.Transplanted	Non-neoplastic	N	Excitatory Neuron	1	1	na	na	na	na
N__S3__PT4878_2_TTTGTTGTCACTTGGA-1	SeuratProject	6844	3021	1.11046	12	LB4878	PT4878_2	Control Organoid	M3	FBS	12	SC.Org.Transplanted	Non-neoplastic	N	Excitatory Neuron	1	1	na	na	na	na
N__S3__PT4878_2_TTTGTTGTCCAAAGGG-1	SeuratProject	6723	3213	1.20482	25	LB4878	PT4878_2	Control Organoid	M3	FBS	25	SC.Org.Transplanted	Non-neoplastic	N	Excitatory Neuron	1	1	na	na	na	na
N__S3__PT4878_3_AAACGCTAGGTGATCG-1	SeuratProject	5520	2391	1.72101	20	LB4878	PT4878_3	Base Media Minus FBS + HEF	M3noFBS+HEF	nonFBS	20	SC.Org.Transplanted	Non-neoplastic	N	Newborn Neuron	0.584663	0.6	na	na	na	na
N__S3__PT4878_3_AAAGAACCACCCGTAG-1	SeuratProject	4743	2106	1.89753	1	LB4878	PT4878_3	Base Media Minus FBS + HEF	M3noFBS+HEF	nonFBS	1	SC.Org.Transplanted	Non-neoplastic	N	Newborn Neuron	0.857636	0.9	na	na	na	na
N__S3__PT4878_3_AAAGGTAGTTGAATCC-1	SeuratProject	3173	1644	1.35518	1	LB4878	PT4878_3	Base Media Minus FBS + HEF	M3noFBS+HEF	nonFBS	1	SC.Org.Transplanted	Non-neoplastic	N	Newborn Neuron	0.860614	0.9	na	na	na	na
N__S3__PT4878_3_AAATGGAAGAATTGCA-1	SeuratProject	6942	2744	3.55805	12	LB4878	PT4878_3	Base Media Minus FBS + HEF	M3noFBS+HEF	nonFBS	12	SC.Org.Transplanted	Non-neoplastic	N	Excitatory Neuron	0.718409	0.7	na	na	na	na
N__S3__PT4878_3_AACAGGGAGTAGACCG-1	SeuratProject	5459	2220	2.61953	12	LB4878	PT4878_3	Base Media Minus FBS + HEF	M3noFBS+HEF	nonFBS	12	SC.Org.Transplanted	Non-neoplastic	N	Newborn Neuron	0.508897	0.5	na	na	na	na
N__S3__PT4878_3_AACAGGGCAGCTGTGC-1	SeuratProject	8190	3315	3.47985	20	LB4878	PT4878_3	Base Media Minus FBS + HEF	M3noFBS+HEF	nonFBS	20	SC.Org.Transplanted	Non-neoplastic	N	Excitatory Neuron	0.57738	0.6	na	na	na	na
N__S3__PT4878_3_AACCACAAGGACCCAA-1	SeuratProject	8409	3240	2.29516	20	LB4878	PT4878_3	Base Media Minus FBS + HEF	M3noFBS+HEF	nonFBS	20	SC.Org.Transplanted	Non-neoplastic	N	Newborn Neuron	0.844705	0.8	na	na	na	na
N__S3__PT4878_3_AACCACAGTAAGCTCT-1	SeuratProject	2003	1036	9.23615	4	LB4878	PT4878_3	Base Media Minus FBS + HEF	M3noFBS+HEF	nonFBS	4	SC.Org.Transplanted	Non-neoplastic	N	Newborn Neuron	0.897328	0.9	na	na	na	na
N__S3__PT4878_3_AACCACAGTAGGGTAC-1	SeuratProject	6137	2451	2.83526	24	LB4878	PT4878_3	Base Media Minus FBS + HEF	M3noFBS+HEF	nonFBS	24	SC.Org.Transplanted	Non-neoplastic	N	Newborn Neuron	0.766637	0.8	na	na	na	na
N__S3__PT4878_3_AACCATGTCGATACAC-1	SeuratProject	3707	1804	1.10602	1	LB4878	PT4878_3	Base Media Minus FBS + HEF	M3noFBS+HEF	nonFBS	1	SC.Org.Transplanted	Non-neoplastic	N	Newborn Neuron	0.738865	0.7	na	na	na	na
N__S3__PT4878_3_AACCTGATCAACTGGT-1	SeuratProject	5811	2607	1.9618	20	LB4878	PT4878_3	Base Media Minus FBS + HEF	M3noFBS+HEF	nonFBS	20	SC.Org.Transplanted	Non-neoplastic	N	Excitatory Neuron	0.645611	0.6	na	na	na	na
N__S3__PT4878_3_AACCTTTCATGTTACG-1	SeuratProject	5296	2375	2.20921	24	LB4878	PT4878_3	Base Media Minus FBS + HEF	M3noFBS+HEF	nonFBS	24	SC.Org.Transplanted	Non-neoplastic	N	IPC	0.87598	0.9	na	na	na	na
N__S3__PT4878_3_AACGAAACAGGTATGG-1	SeuratProject	6625	2674	4.99623	8	LB4878	PT4878_3	Base Media Minus FBS + HEF	M3noFBS+HEF	nonFBS	8	SC.Org.Transplanted	Non-neoplastic	N	Excitatory Neuron	0.965657	1	na	na	na	na
N__S3__PT4878_3_AACGGGACAGGTCCCA-1	SeuratProject	9854	3290	4.07956	24	LB4878	PT4878_3	Base Media Minus FBS + HEF	M3noFBS+HEF	nonFBS	24	SC.Org.Transplanted	Non-neoplastic	N	IPC	0.951872	1	na	na	na	na
N__S3__PT4878_3_AACGTCACAATGTCAC-1	SeuratProject	7236	2919	2.5843	1	LB4878	PT4878_3	Base Media Minus FBS + HEF	M3noFBS+HEF	nonFBS	1	SC.Org.Transplanted	Non-neoplastic	N	Newborn Neuron	0.626338	0.6	na	na	na	na
N__S3__PT4878_3_AACTTCTGTGTAAATG-1	SeuratProject	7758	2833	1.1472	1	LB4878	PT4878_3	Base Media Minus FBS + HEF	M3noFBS+HEF	nonFBS	1	SC.Org.Transplanted	Non-neoplastic	N	Newborn Neuron	0.635558	0.6	na	na	na	na
N__S3__PT4878_3_AAGACAAGTCAAAGCG-1	SeuratProject	4891	2118	1.77878	14	LB4878	PT4878_3	Base Media Minus FBS + HEF	M3noFBS+HEF	nonFBS	14	SC.Org.Transplanted	Non-neoplastic	N	Excitatory Neuron	1	1	na	na	na	na
N__S3__PT4878_3_AAGCCATAGTGGGAAA-1	SeuratProject	6311	2706	2.29758	8	LB4878	PT4878_3	Base Media Minus FBS + HEF	M3noFBS+HEF	nonFBS	8	SC.Org.Transplanted	Non-neoplastic	N	Excitatory Neuron	1	1	na	na	na	na
N__S3__PT4878_3_AAGCGAGAGTTACGTC-1	SeuratProject	6611	2325	5.58161	41	LB4878	PT4878_3	Base Media Minus FBS + HEF	M3noFBS+HEF	nonFBS	41	SC.Org.Transplanted	Non-neoplastic	N	RG	0.46006	0.5	na	na	na	na
N__S3__PT4878_3_AAGCGAGTCAGATGCT-1	SeuratProject	5491	2169	5.26316	24	LB4878	PT4878_3	Base Media Minus FBS + HEF	M3noFBS+HEF	nonFBS	24	SC.Org.Transplanted	Non-neoplastic	N	IPC	0.704615	0.7	na	na	na	na
N__S3__PT4878_3_AAGCGTTAGCAAGTCG-1	SeuratProject	7887	3021	2.26956	8	LB4878	PT4878_3	Base Media Minus FBS + HEF	M3noFBS+HEF	nonFBS	8	SC.Org.Transplanted	Non-neoplastic	N	Excitatory Neuron	0.899635	0.9	na	na	na	na
N__S3__PT4878_3_AAGGAATAGAAGTCAT-1	SeuratProject	9344	2728	1.68022	41	LB4878	PT4878_3	Base Media Minus FBS + HEF	M3noFBS+HEF	nonFBS	41	SC.Org.Transplanted	Non-neoplastic	N	IPC	0.706602	0.7	na	na	na	na
N__S3__PT4878_3_AAGGTAATCAGGAGAC-1	SeuratProject	5523	2534	1.55712	20	LB4878	PT4878_3	Base Media Minus FBS + HEF	M3noFBS+HEF	nonFBS	20	SC.Org.Transplanted	Non-neoplastic	N	Newborn Neuron	0.560562	0.6	na	na	na	na
N__S3__PT4878_3_AAGTACCCAAGATTGA-1	SeuratProject	8496	3175	2.64831	38	LB4878	PT4878_3	Base Media Minus FBS + HEF	M3noFBS+HEF	nonFBS	38	SC.Org.Transplanted	Non-neoplastic	N	Div	0.823169	0.8	na	na	na	na
N__S3__PT4878_3_AAGTACCCACCCTTAC-1	SeuratProject	8040	3391	2.43781	10	LB4878	PT4878_3	Base Media Minus FBS + HEF	M3noFBS+HEF	nonFBS	10	SC.Org.Transplanted	Non-neoplastic	N	Excitatory Neuron	0.993036	1	na	na	na	na
N__S3__PT4878_3_AAGTACCCAGTAGTGG-1	SeuratProject	6507	2591	3.90349	24	LB4878	PT4878_3	Base Media Minus FBS + HEF	M3noFBS+HEF	nonFBS	24	SC.Org.Transplanted	Non-neoplastic	N	IPC	0.723746	0.7	na	na	na	na
N__S3__PT4878_3_AAGTACCTCCCGAGGT-1	SeuratProject	4554	1963	5.20422	24	LB4878	PT4878_3	Base Media Minus FBS + HEF	M3noFBS+HEF	nonFBS	24	SC.Org.Transplanted	Non-neoplastic	N	IPC	0.973322	1	na	na	na	na
N__S3__PT4878_3_AAGTCGTCAACTTGGT-1	SeuratProject	5955	2422	1.76322	26	LB4878	PT4878_3	Base Media Minus FBS + HEF	M3noFBS+HEF	nonFBS	26	SC.Org.Transplanted	Non-neoplastic	N	RG	0.920443	0.9	na	na	na	na
N__S3__PT4878_3_AAGTGAAGTATTGAGA-1	SeuratProject	7967	2893	2.88691	10	LB4878	PT4878_3	Base Media Minus FBS + HEF	M3noFBS+HEF	nonFBS	10	SC.Org.Transplanted	Non-neoplastic	N	Excitatory Neuron	1	1	na	na	na	na
N__S3__PT4878_3_AAGTTCGCAAGATCCT-1	SeuratProject	5081	2229	2.77504	41	LB4878	PT4878_3	Base Media Minus FBS + HEF	M3noFBS+HEF	nonFBS	41	SC.Org.Transplanted	Non-neoplastic	N	Newborn Neuron	0.845981	0.8	na	na	na	na
N__S3__PT4878_3_AAGTTCGTCTCTAAGG-1	SeuratProject	8998	3558	3.98978	8	LB4878	PT4878_3	Base Media Minus FBS + HEF	M3noFBS+HEF	nonFBS	8	SC.Org.Transplanted	Non-neoplastic	N	Excitatory Neuron	0.88408	0.9	na	na	na	na
N__S3__PT4878_3_AATCACGAGTACGAGC-1	SeuratProject	6172	2490	2.2197	29	LB4878	PT4878_3	Base Media Minus FBS + HEF	M3noFBS+HEF	nonFBS	29	SC.Org.Transplanted	Non-neoplastic	N	Inhibitory Neuron	0.979311	1	na	na	na	na
N__S3__PT4878_3_AATCACGCACAACGCC-1	SeuratProject	5865	2436	2.65985	24	LB4878	PT4878_3	Base Media Minus FBS + HEF	M3noFBS+HEF	nonFBS	24	SC.Org.Transplanted	Non-neoplastic	N	IPC	0.787025	0.8	na	na	na	na
N__S3__PT4878_3_AATCACGCAGCTCCTT-1	SeuratProject	9939	3438	3.48124	24	LB4878	PT4878_3	Base Media Minus FBS + HEF	M3noFBS+HEF	nonFBS	24	SC.Org.Transplanted	Non-neoplastic	N	IPC	0.863164	0.9	na	na	na	na
N__S3__PT4878_3_AATGAAGAGATTCGCT-1	SeuratProject	5354	2182	3.86627	24	LB4878	PT4878_3	Base Media Minus FBS + HEF	M3noFBS+HEF	nonFBS	24	SC.Org.Transplanted	Non-neoplastic	N	IPC	0.987659	1	na	na	na	na
N__S3__PT4878_3_AATGGAAAGCTTTCTT-1	SeuratProject	5622	2484	3.34401	20	LB4878	PT4878_3	Base Media Minus FBS + HEF	M3noFBS+HEF	nonFBS	20	SC.Org.Transplanted	Non-neoplastic	N	Newborn Neuron	0.917754	0.9	na	na	na	na
N__S3__PT4878_3_AATGGAAGTCACTAGT-1	SeuratProject	7118	2759	3.89154	20	LB4878	PT4878_3	Base Media Minus FBS + HEF	M3noFBS+HEF	nonFBS	20	SC.Org.Transplanted	Non-neoplastic	N	Excitatory Neuron	0.843992	0.8	na	na	na	na
N__S3__PT4878_3_AATGGCTCATAACCCA-1	SeuratProject	5923	2177	2.58315	41	LB4878	PT4878_3	Base Media Minus FBS + HEF	M3noFBS+HEF	nonFBS	41	SC.Org.Transplanted	Non-neoplastic	N	IPC	0.533373	0.5	na	na	na	na
N__S3__PT4878_3_AATGGCTTCAAAGGTA-1	SeuratProject	3209	1622	1.62044	20	LB4878	PT4878_3	Base Media Minus FBS + HEF	M3noFBS+HEF	nonFBS	20	SC.Org.Transplanted	Non-neoplastic	N	Excitatory Neuron	0.650878	0.7	na	na	na	na
N__S3__PT4878_3_AATTCCTGTGTCGCTG-1	SeuratProject	6334	2665	3.69435	20	LB4878	PT4878_3	Base Media Minus FBS + HEF	M3noFBS+HEF	nonFBS	20	SC.Org.Transplanted	Non-neoplastic	N	Newborn Neuron	0.680794	0.7	na	na	na	na
N__S3__PT4878_3_AATTCCTTCCGTGGGT-1	SeuratProject	4474	2211	3.86679	29	LB4878	PT4878_3	Base Media Minus FBS + HEF	M3noFBS+HEF	nonFBS	29	SC.Org.Transplanted	Non-neoplastic	N	Inhibitory Neuron	0.992963	1	na	na	na	na
N__S3__PT4878_3_AATTTCCAGTCGCTAT-1	SeuratProject	1634	1004	2.75398	41	LB4878	PT4878_3	Base Media Minus FBS + HEF	M3noFBS+HEF	nonFBS	41	SC.Org.Transplanted	Non-neoplastic	N	Newborn Neuron	0.640635	0.6	na	na	na	na
N__S3__PT4878_3_ACAAAGAAGGTCCAGA-1	SeuratProject	5482	2331	1.91536	12	LB4878	PT4878_3	Base Media Minus FBS + HEF	M3noFBS+HEF	nonFBS	12	SC.Org.Transplanted	Non-neoplastic	N	Excitatory Neuron	0.642278	0.6	na	na	na	na
N__S3__PT4878_3_ACACAGTAGGCTTAAA-1	SeuratProject	4973	2397	1.12608	15	LB4878	PT4878_3	Base Media Minus FBS + HEF	M3noFBS+HEF	nonFBS	15	SC.Org.Transplanted	Non-neoplastic	N	Excitatory Neuron	0.785963	0.8	na	na	na	na
N__S3__PT4878_3_ACACAGTCAGCAGATG-1	SeuratProject	6518	2791	3.16048	8	LB4878	PT4878_3	Base Media Minus FBS + HEF	M3noFBS+HEF	nonFBS	8	SC.Org.Transplanted	Non-neoplastic	N	Excitatory Neuron	0.946278	0.9	na	na	na	na
N__S3__PT4878_3_ACACCAATCTGGTGCG-1	SeuratProject	25066	5857	3.36312	10	LB4878	PT4878_3	Base Media Minus FBS + HEF	M3noFBS+HEF	nonFBS	10	SC.Org.Transplanted	Non-neoplastic	N	Excitatory Neuron	0.989443	1	na	na	na	na
N__S3__PT4878_3_ACAGAAAAGGGCAAGG-1	SeuratProject	6113	2649	2.53558	8	LB4878	PT4878_3	Base Media Minus FBS + HEF	M3noFBS+HEF	nonFBS	8	SC.Org.Transplanted	Non-neoplastic	N	Excitatory Neuron	0.636305	0.6	na	na	na	na
N__S3__PT4878_3_ACAGAAATCCCTCAAC-1	SeuratProject	8123	3250	2.26517	1	LB4878	PT4878_3	Base Media Minus FBS + HEF	M3noFBS+HEF	nonFBS	1	SC.Org.Transplanted	Non-neoplastic	N	Newborn Neuron	0.924397	0.9	na	na	na	na
N__S3__PT4878_3_ACAGAAATCTGCATGA-1	SeuratProject	8337	3172	2.23102	25	LB4878	PT4878_3	Base Media Minus FBS + HEF	M3noFBS+HEF	nonFBS	25	SC.Org.Transplanted	Non-neoplastic	N	Excitatory Neuron	0.998157	1	na	na	na	na
N__S3__PT4878_3_ACAGCCGAGGATATGT-1	SeuratProject	5654	2647	1.46799	3	LB4878	PT4878_3	Base Media Minus FBS + HEF	M3noFBS+HEF	nonFBS	3	SC.Org.Transplanted	Non-neoplastic	N	Newborn Neuron	0.532745	0.5	na	na	na	na
N__S3__PT4878_3_ACAGGGATCTCGAGTA-1	SeuratProject	6569	2724	1.62886	25	LB4878	PT4878_3	Base Media Minus FBS + HEF	M3noFBS+HEF	nonFBS	25	SC.Org.Transplanted	Non-neoplastic	N	Excitatory Neuron	0.848218	0.8	na	na	na	na
N__S3__PT4878_3_ACATCCCGTCCCTAAA-1	SeuratProject	4287	1634	4.96851	26	LB4878	PT4878_3	Base Media Minus FBS + HEF	M3noFBS+HEF	nonFBS	26	SC.Org.Transplanted	Non-neoplastic	N	RG	0.932889	0.9	na	na	na	na
N__S3__PT4878_3_ACATCCCGTGTCATCA-1	SeuratProject	7842	3290	2.90742	20	LB4878	PT4878_3	Base Media Minus FBS + HEF	M3noFBS+HEF	nonFBS	20	SC.Org.Transplanted	Non-neoplastic	N	Newborn Neuron	0.645781	0.6	na	na	na	na
N__S3__PT4878_3_ACATCGAAGATCCGAG-1	SeuratProject	5561	2355	2.96709	24	LB4878	PT4878_3	Base Media Minus FBS + HEF	M3noFBS+HEF	nonFBS	24	SC.Org.Transplanted	Non-neoplastic	N	IPC	0.980283	1	na	na	na	na
N__S3__PT4878_3_ACATCGACATCTGCGG-1	SeuratProject	7409	2848	3.57673	24	LB4878	PT4878_3	Base Media Minus FBS + HEF	M3noFBS+HEF	nonFBS	24	SC.Org.Transplanted	Non-neoplastic	N	IPC	0.969794	1	na	na	na	na
N__S3__PT4878_3_ACATCGACATGTTCAG-1	SeuratProject	1741	1002	1.09133	41	LB4878	PT4878_3	Base Media Minus FBS + HEF	M3noFBS+HEF	nonFBS	41	SC.Org.Transplanted	Non-neoplastic	N	Newborn Neuron	0.764925	0.8	na	na	na	na
N__S3__PT4878_3_ACATGCAGTTGTCTAG-1	SeuratProject	5809	2558	1.32553	20	LB4878	PT4878_3	Base Media Minus FBS + HEF	M3noFBS+HEF	nonFBS	20	SC.Org.Transplanted	Non-neoplastic	N	Newborn Neuron	0.775941	0.8	na	na	na	na
N__S3__PT4878_3_ACATTTCCACTACACA-1	SeuratProject	6564	2730	2.13285	24	LB4878	PT4878_3	Base Media Minus FBS + HEF	M3noFBS+HEF	nonFBS	24	SC.Org.Transplanted	Non-neoplastic	N	IPC	0.92864	0.9	na	na	na	na
N__S3__PT4878_3_ACCAAACGTCAATCTG-1	SeuratProject	7167	2478	3.18125	24	LB4878	PT4878_3	Base Media Minus FBS + HEF	M3noFBS+HEF	nonFBS	24	SC.Org.Transplanted	Non-neoplastic	N	IPC	0.55547	0.6	na	na	na	na
N__S3__PT4878_3_ACCAACAAGCATTTCG-1	SeuratProject	3643	1944	2.33324	14	LB4878	PT4878_3	Base Media Minus FBS + HEF	M3noFBS+HEF	nonFBS	14	SC.Org.Transplanted	Non-neoplastic	N	Excitatory Neuron	1	1	na	na	na	na
N__S3__PT4878_3_ACCCAAAGTAGAATGT-1	SeuratProject	7295	2994	3.2488	27	LB4878	PT4878_3	Base Media Minus FBS + HEF	M3noFBS+HEF	nonFBS	27	SC.Org.Transplanted	Non-neoplastic	N	Excitatory Neuron	0.68793	0.7	na	na	na	na
N__S3__PT4878_3_ACCCAAATCGTTACCC-1	SeuratProject	6810	3122	1.68869	8	LB4878	PT4878_3	Base Media Minus FBS + HEF	M3noFBS+HEF	nonFBS	8	SC.Org.Transplanted	Non-neoplastic	N	Excitatory Neuron	0.926334	0.9	na	na	na	na
N__S3__PT4878_3_ACCCTCACATTGAAGA-1	SeuratProject	5000	2201	2.38	24	LB4878	PT4878_3	Base Media Minus FBS + HEF	M3noFBS+HEF	nonFBS	24	SC.Org.Transplanted	Non-neoplastic	N	IPC	0.929728	0.9	na	na	na	na
N__S3__PT4878_3_ACCGTTCTCTAAGAAG-1	SeuratProject	5245	2484	2.63108	20	LB4878	PT4878_3	Base Media Minus FBS + HEF	M3noFBS+HEF	nonFBS	20	SC.Org.Transplanted	Non-neoplastic	N	Newborn Neuron	0.714443	0.7	na	na	na	na
N__S3__PT4878_3_ACCTGTCGTAAGCGGT-1	SeuratProject	4317	1710	4.42437	41	LB4878	PT4878_3	Base Media Minus FBS + HEF	M3noFBS+HEF	nonFBS	41	SC.Org.Transplanted	Non-neoplastic	N	Newborn Neuron	0.662372	0.7	na	na	na	na
N__S3__PT4878_3_ACGATCATCTGAGGTT-1	SeuratProject	4164	1833	3.17003	24	LB4878	PT4878_3	Base Media Minus FBS + HEF	M3noFBS+HEF	nonFBS	24	SC.Org.Transplanted	Non-neoplastic	N	IPC	0.945686	0.9	na	na	na	na
N__S3__PT4878_3_ACGCACGTCCGTGGGT-1	SeuratProject	4303	1866	1.51057	24	LB4878	PT4878_3	Base Media Minus FBS + HEF	M3noFBS+HEF	nonFBS	24	SC.Org.Transplanted	Non-neoplastic	N	Newborn Neuron	0.492275	0.5	na	na	na	na
N__S3__PT4878_3_ACGCACGTCGCATAGT-1	SeuratProject	8346	2829	1.61754	17	LB4878	PT4878_3	Base Media Minus FBS + HEF	M3noFBS+HEF	nonFBS	17	SC.Org.Transplanted	Non-neoplastic	N	Newborn Neuron	0.519916	0.5	na	na	na	na
N__S3__PT4878_3_ACGGGTCTCAGGACGA-1	SeuratProject	5359	2429	2.96697	8	LB4878	PT4878_3	Base Media Minus FBS + HEF	M3noFBS+HEF	nonFBS	8	SC.Org.Transplanted	Non-neoplastic	N	Excitatory Neuron	0.795324	0.8	na	na	na	na
N__S3__PT4878_3_ACGGTTAGTTCAGGTT-1	SeuratProject	5108	2110	2.01644	24	LB4878	PT4878_3	Base Media Minus FBS + HEF	M3noFBS+HEF	nonFBS	24	SC.Org.Transplanted	Non-neoplastic	N	IPC	0.969205	1	na	na	na	na
N__S3__PT4878_3_ACGTAGTTCGCGAAGA-1	SeuratProject	4472	2085	2.48211	1	LB4878	PT4878_3	Base Media Minus FBS + HEF	M3noFBS+HEF	nonFBS	1	SC.Org.Transplanted	Non-neoplastic	N	Newborn Neuron	0.810529	0.8	na	na	na	na
N__S3__PT4878_3_ACGTTCCTCGTAGCCG-1	SeuratProject	2911	1462	6.80179	12	LB4878	PT4878_3	Base Media Minus FBS + HEF	M3noFBS+HEF	nonFBS	12	SC.Org.Transplanted	Non-neoplastic	N	Excitatory Neuron	0.546038	0.5	na	na	na	na
N__S3__PT4878_3_ACTATCTAGTTGCGAG-1	SeuratProject	5235	2195	2.73161	24	LB4878	PT4878_3	Base Media Minus FBS + HEF	M3noFBS+HEF	nonFBS	24	SC.Org.Transplanted	Non-neoplastic	N	IPC	0.66941	0.7	na	na	na	na
N__S3__PT4878_3_ACTATCTCAGTGGGTA-1	SeuratProject	3661	1526	5.27178	1	LB4878	PT4878_3	Base Media Minus FBS + HEF	M3noFBS+HEF	nonFBS	1	SC.Org.Transplanted	Non-neoplastic	N	Newborn Neuron	0.533012	0.5	na	na	na	na
N__S3__PT4878_3_ACTATCTTCTGTCTCG-1	SeuratProject	2668	1658	0.937031	25	LB4878	PT4878_3	Base Media Minus FBS + HEF	M3noFBS+HEF	nonFBS	25	SC.Org.Transplanted	Non-neoplastic	N	Excitatory Neuron	1	1	na	na	na	na
N__S3__PT4878_3_ACTATGGCAAACGAGC-1	SeuratProject	6256	2780	4.21995	20	LB4878	PT4878_3	Base Media Minus FBS + HEF	M3noFBS+HEF	nonFBS	20	SC.Org.Transplanted	Non-neoplastic	N	Newborn Neuron	0.566855	0.6	na	na	na	na
N__S3__PT4878_3_ACTATGGCATCTTAGG-1	SeuratProject	17541	5088	2.86757	8	LB4878	PT4878_3	Base Media Minus FBS + HEF	M3noFBS+HEF	nonFBS	8	SC.Org.Transplanted	Non-neoplastic	N	Excitatory Neuron	0.818473	0.8	na	na	na	na
N__S3__PT4878_3_ACTATGGTCATACGGT-1	SeuratProject	9625	3383	4.22857	8	LB4878	PT4878_3	Base Media Minus FBS + HEF	M3noFBS+HEF	nonFBS	8	SC.Org.Transplanted	Non-neoplastic	N	Excitatory Neuron	0.998311	1	na	na	na	na
N__S3__PT4878_3_ACTATTCCAAACTCGT-1	SeuratProject	4856	2173	2.84185	24	LB4878	PT4878_3	Base Media Minus FBS + HEF	M3noFBS+HEF	nonFBS	24	SC.Org.Transplanted	Non-neoplastic	N	Newborn Neuron	0.556014	0.6	na	na	na	na
N__S3__PT4878_3_ACTATTCGTTGCCGCA-1	SeuratProject	4854	2004	1.91595	29	LB4878	PT4878_3	Base Media Minus FBS + HEF	M3noFBS+HEF	nonFBS	29	SC.Org.Transplanted	Non-neoplastic	N	Inhibitory Neuron	0.96944	1	na	na	na	na
N__S3__PT4878_3_ACTGATGTCGGATTAC-1	SeuratProject	23621	5757	2.15486	24	LB4878	PT4878_3	Base Media Minus FBS + HEF	M3noFBS+HEF	nonFBS	24	SC.Org.Transplanted	Non-neoplastic	N	IPC	0.638807	0.6	na	na	na	na
N__S3__PT4878_3_ACTGATGTCTAGACAC-1	SeuratProject	7519	3137	2.60673	20	LB4878	PT4878_3	Base Media Minus FBS + HEF	M3noFBS+HEF	nonFBS	20	SC.Org.Transplanted	Non-neoplastic	N	Newborn Neuron	0.624066	0.6	na	na	na	na
N__S3__PT4878_3_ACTGTCCCAAGTATAG-1	SeuratProject	8904	3522	5.50314	8	LB4878	PT4878_3	Base Media Minus FBS + HEF	M3noFBS+HEF	nonFBS	8	SC.Org.Transplanted	Non-neoplastic	N	Newborn Neuron	0.514911	0.5	na	na	na	na
N__S3__PT4878_3_ACTGTGAAGCTATCTG-1	SeuratProject	15705	4734	1.89748	21	LB4878	PT4878_3	Base Media Minus FBS + HEF	M3noFBS+HEF	nonFBS	21	SC.Org.Transplanted	Non-neoplastic	N	Excitatory Neuron	0.906498	0.9	na	na	na	na
N__S3__PT4878_3_ACTGTGAAGGTAGTAT-1	SeuratProject	15795	4793	3.27319	10	LB4878	PT4878_3	Base Media Minus FBS + HEF	M3noFBS+HEF	nonFBS	10	SC.Org.Transplanted	Non-neoplastic	N	Excitatory Neuron	0.987743	1	na	na	na	na
N__S3__PT4878_3_ACTGTGACAATCCAGT-1	SeuratProject	3144	1706	3.68957	24	LB4878	PT4878_3	Base Media Minus FBS + HEF	M3noFBS+HEF	nonFBS	24	SC.Org.Transplanted	Non-neoplastic	N	IPC	0.719451	0.7	na	na	na	na
N__S3__PT4878_3_ACTTAGGCACCTGTCT-1	SeuratProject	4344	2032	2.50921	38	LB4878	PT4878_3	Base Media Minus FBS + HEF	M3noFBS+HEF	nonFBS	38	SC.Org.Transplanted	Non-neoplastic	N	Div	0.919543	0.9	na	na	na	na
N__S3__PT4878_3_ACTTAGGTCGCTGCGA-1	SeuratProject	14794	3809	0.081114	41	LB4878	PT4878_3	Base Media Minus FBS + HEF	M3noFBS+HEF	nonFBS	41	SC.Org.Transplanted	Non-neoplastic	N	IPC	0.610221	0.6	na	na	na	na
N__S3__PT4878_3_ACTTATCAGCATAGGC-1	SeuratProject	5866	2537	2.23321	20	LB4878	PT4878_3	Base Media Minus FBS + HEF	M3noFBS+HEF	nonFBS	20	SC.Org.Transplanted	Non-neoplastic	N	Newborn Neuron	0.758087	0.8	na	na	na	na
N__S3__PT4878_3_ACTTATCCAAACAGGC-1	SeuratProject	6528	2639	3.72243	20	LB4878	PT4878_3	Base Media Minus FBS + HEF	M3noFBS+HEF	nonFBS	20	SC.Org.Transplanted	Non-neoplastic	N	Newborn Neuron	0.935683	0.9	na	na	na	na
N__S3__PT4878_3_ACTTATCCAGGCAATG-1	SeuratProject	9898	3328	3.81895	24	LB4878	PT4878_3	Base Media Minus FBS + HEF	M3noFBS+HEF	nonFBS	24	SC.Org.Transplanted	Non-neoplastic	N	IPC	1	1	na	na	na	na
N__S3__PT4878_3_ACTTATCGTGCGGATA-1	SeuratProject	4431	2162	2.8436	20	LB4878	PT4878_3	Base Media Minus FBS + HEF	M3noFBS+HEF	nonFBS	20	SC.Org.Transplanted	Non-neoplastic	N	Newborn Neuron	0.600743	0.6	na	na	na	na
N__S3__PT4878_3_ACTTCCGCAAAGGAGA-1	SeuratProject	6771	2278	3.6036	41	LB4878	PT4878_3	Base Media Minus FBS + HEF	M3noFBS+HEF	nonFBS	41	SC.Org.Transplanted	Non-neoplastic	N	Newborn Neuron	0.629588	0.6	na	na	na	na
N__S3__PT4878_3_ACTTCGCTCCCATACC-1	SeuratProject	8727	3391	2.84176	25	LB4878	PT4878_3	Base Media Minus FBS + HEF	M3noFBS+HEF	nonFBS	25	SC.Org.Transplanted	Non-neoplastic	N	Excitatory Neuron	1	1	na	na	na	na
N__S3__PT4878_3_AGAACCTAGGGTGGGA-1	SeuratProject	3943	2013	3.29698	20	LB4878	PT4878_3	Base Media Minus FBS + HEF	M3noFBS+HEF	nonFBS	20	SC.Org.Transplanted	Non-neoplastic	N	Excitatory Neuron	0.699143	0.7	na	na	na	na
N__S3__PT4878_3_AGAAGCGCATGGCTAT-1	SeuratProject	4629	1861	1.85785	24	LB4878	PT4878_3	Base Media Minus FBS + HEF	M3noFBS+HEF	nonFBS	24	SC.Org.Transplanted	Non-neoplastic	N	IPC	0.783162	0.8	na	na	na	na
N__S3__PT4878_3_AGACACTTCTCGCTCA-1	SeuratProject	9278	3477	2.57599	8	LB4878	PT4878_3	Base Media Minus FBS + HEF	M3noFBS+HEF	nonFBS	8	SC.Org.Transplanted	Non-neoplastic	N	Excitatory Neuron	0.86472	0.9	na	na	na	na
N__S3__PT4878_3_AGACAGGGTCAAAGTA-1	SeuratProject	6973	3166	0.372867	21	LB4878	PT4878_3	Base Media Minus FBS + HEF	M3noFBS+HEF	nonFBS	21	SC.Org.Transplanted	Non-neoplastic	N	Excitatory Neuron	0.947795	0.9	na	na	na	na
N__S3__PT4878_3_AGACCCGGTAGGCTCC-1	SeuratProject	6878	2871	1.87555	20	LB4878	PT4878_3	Base Media Minus FBS + HEF	M3noFBS+HEF	nonFBS	20	SC.Org.Transplanted	Non-neoplastic	N	Newborn Neuron	0.940462	0.9	na	na	na	na
N__S3__PT4878_3_AGACTCATCAAGTCTG-1	SeuratProject	6539	2695	3.19621	37	LB4878	PT4878_3	Base Media Minus FBS + HEF	M3noFBS+HEF	nonFBS	37	SC.Org.Transplanted	Non-neoplastic	N	Div	0.801759	0.8	na	na	na	na
N__S3__PT4878_3_AGAGAATAGGGTTAGC-1	SeuratProject	5980	2326	4.91639	24	LB4878	PT4878_3	Base Media Minus FBS + HEF	M3noFBS+HEF	nonFBS	24	SC.Org.Transplanted	Non-neoplastic	N	IPC	0.875917	0.9	na	na	na	na
N__S3__PT4878_3_AGAGAATGTATTCCGA-1	SeuratProject	3835	1758	1.46023	1	LB4878	PT4878_3	Base Media Minus FBS + HEF	M3noFBS+HEF	nonFBS	1	SC.Org.Transplanted	Non-neoplastic	N	Newborn Neuron	0.983617	1	na	na	na	na
N__S3__PT4878_3_AGAGCCCCACTCCACT-1	SeuratProject	4614	2043	6.87039	20	LB4878	PT4878_3	Base Media Minus FBS + HEF	M3noFBS+HEF	nonFBS	20	SC.Org.Transplanted	Non-neoplastic	N	Excitatory Neuron	0.701921	0.7	na	na	na	na
N__S3__PT4878_3_AGATGAATCTTCCGTG-1	SeuratProject	1644	1054	0.729927	41	LB4878	PT4878_3	Base Media Minus FBS + HEF	M3noFBS+HEF	nonFBS	41	SC.Org.Transplanted	Non-neoplastic	N	Newborn Neuron	0.558452	0.6	na	na	na	na
N__S3__PT4878_3_AGATGCTAGACCAAGC-1	SeuratProject	11775	4074	6.0552	8	LB4878	PT4878_3	Base Media Minus FBS + HEF	M3noFBS+HEF	nonFBS	8	SC.Org.Transplanted	Non-neoplastic	N	Newborn Neuron	0.676679	0.7	na	na	na	na
N__S3__PT4878_3_AGCCAATTCTACTGAG-1	SeuratProject	5704	2181	0.78892	17	LB4878	PT4878_3	Base Media Minus FBS + HEF	M3noFBS+HEF	nonFBS	17	SC.Org.Transplanted	Non-neoplastic	N	Newborn Neuron	0.601436	0.6	na	na	na	na
N__S3__PT4878_3_AGCCACGTCTAGTCAG-1	SeuratProject	5895	2661	3.32485	20	LB4878	PT4878_3	Base Media Minus FBS + HEF	M3noFBS+HEF	nonFBS	20	SC.Org.Transplanted	Non-neoplastic	N	Excitatory Neuron	0.558689	0.6	na	na	na	na
N__S3__PT4878_3_AGCGATTAGTAACAGT-1	SeuratProject	8609	2972	1.80044	8	LB4878	PT4878_3	Base Media Minus FBS + HEF	M3noFBS+HEF	nonFBS	8	SC.Org.Transplanted	Non-neoplastic	N	Excitatory Neuron	0.700603	0.7	na	na	na	na
N__S3__PT4878_3_AGCGATTCATCATTTC-1	SeuratProject	7183	3103	1.53139	8	LB4878	PT4878_3	Base Media Minus FBS + HEF	M3noFBS+HEF	nonFBS	8	SC.Org.Transplanted	Non-neoplastic	N	Excitatory Neuron	0.885377	0.9	na	na	na	na
N__S3__PT4878_3_AGCGATTTCACTGATG-1	SeuratProject	7200	3027	1.56944	8	LB4878	PT4878_3	Base Media Minus FBS + HEF	M3noFBS+HEF	nonFBS	8	SC.Org.Transplanted	Non-neoplastic	N	Newborn Neuron	0.501745	0.5	na	na	na	na
N__S3__PT4878_3_AGCGCCACAGTAACGG-1	SeuratProject	8136	3081	3.17109	24	LB4878	PT4878_3	Base Media Minus FBS + HEF	M3noFBS+HEF	nonFBS	24	SC.Org.Transplanted	Non-neoplastic	N	IPC	0.947575	0.9	na	na	na	na
N__S3__PT4878_3_AGCGCCACATATGAAG-1	SeuratProject	4468	1590	1.65622	41	LB4878	PT4878_3	Base Media Minus FBS + HEF	M3noFBS+HEF	nonFBS	41	SC.Org.Transplanted	Non-neoplastic	N	Newborn Neuron	0.734844	0.7	na	na	na	na
N__S3__PT4878_3_AGCGCTGCAGCGCGTT-1	SeuratProject	4030	2138	1.36476	24	LB4878	PT4878_3	Base Media Minus FBS + HEF	M3noFBS+HEF	nonFBS	24	SC.Org.Transplanted	Non-neoplastic	N	IPC	0.97199	1	na	na	na	na
N__S3__PT4878_3_AGCGTATCAAACCACT-1	SeuratProject	9121	3447	0.657823	17	LB4878	PT4878_3	Base Media Minus FBS + HEF	M3noFBS+HEF	nonFBS	17	SC.Org.Transplanted	Non-neoplastic	N	Excitatory Neuron	0.813205	0.8	na	na	na	na
N__S3__PT4878_3_AGCGTATCATCAGTGT-1	SeuratProject	5483	2166	2.2433	24	LB4878	PT4878_3	Base Media Minus FBS + HEF	M3noFBS+HEF	nonFBS	24	SC.Org.Transplanted	Non-neoplastic	N	IPC	0.943784	0.9	na	na	na	na
N__S3__PT4878_3_AGCGTATGTCTTCATT-1	SeuratProject	7489	3147	2.51035	20	LB4878	PT4878_3	Base Media Minus FBS + HEF	M3noFBS+HEF	nonFBS	20	SC.Org.Transplanted	Non-neoplastic	N	Excitatory Neuron	0.753748	0.8	na	na	na	na
N__S3__PT4878_3_AGGAAATAGGCCCAAA-1	SeuratProject	4785	2032	1.90178	41	LB4878	PT4878_3	Base Media Minus FBS + HEF	M3noFBS+HEF	nonFBS	41	SC.Org.Transplanted	Non-neoplastic	N	Newborn Neuron	0.469695	0.5	na	na	na	na
N__S3__PT4878_3_AGGAATAAGGATTTGA-1	SeuratProject	3881	1992	1.23679	24	LB4878	PT4878_3	Base Media Minus FBS + HEF	M3noFBS+HEF	nonFBS	24	SC.Org.Transplanted	Non-neoplastic	N	IPC	0.926414	0.9	na	na	na	na
N__S3__PT4878_3_AGGACTTGTGACAACG-1	SeuratProject	10083	3725	2.68769	27	LB4878	PT4878_3	Base Media Minus FBS + HEF	M3noFBS+HEF	nonFBS	27	SC.Org.Transplanted	Non-neoplastic	N	Excitatory Neuron	0.748117	0.7	na	na	na	na
N__S3__PT4878_3_AGGAGGTGTGAGTTGG-1	SeuratProject	6899	2929	3.58023	20	LB4878	PT4878_3	Base Media Minus FBS + HEF	M3noFBS+HEF	nonFBS	20	SC.Org.Transplanted	Non-neoplastic	N	Newborn Neuron	0.887123	0.9	na	na	na	na
N__S3__PT4878_3_AGGCATTCAACTGCTA-1	SeuratProject	8476	2903	0.460123	17	LB4878	PT4878_3	Base Media Minus FBS + HEF	M3noFBS+HEF	nonFBS	17	SC.Org.Transplanted	Non-neoplastic	N	Excitatory Neuron	0.913692	0.9	na	na	na	na
N__S3__PT4878_3_AGGCATTCACATGACT-1	SeuratProject	12471	4124	2.66218	8	LB4878	PT4878_3	Base Media Minus FBS + HEF	M3noFBS+HEF	nonFBS	8	SC.Org.Transplanted	Non-neoplastic	N	Excitatory Neuron	0.956406	1	na	na	na	na
N__S3__PT4878_3_AGGCCACAGCGAGGAG-1	SeuratProject	2011	1197	6.51417	24	LB4878	PT4878_3	Base Media Minus FBS + HEF	M3noFBS+HEF	nonFBS	24	SC.Org.Transplanted	Non-neoplastic	N	IPC	0.432015	0.4	na	na	na	na
N__S3__PT4878_3_AGGCCACAGTTCACTG-1	SeuratProject	5140	1854	0.622568	17	LB4878	PT4878_3	Base Media Minus FBS + HEF	M3noFBS+HEF	nonFBS	17	SC.Org.Transplanted	Non-neoplastic	N	Newborn Neuron	0.702934	0.7	na	na	na	na
N__S3__PT4878_3_AGGCTGCTCGCCTATC-1	SeuratProject	5918	2484	2.55154	1	LB4878	PT4878_3	Base Media Minus FBS + HEF	M3noFBS+HEF	nonFBS	1	SC.Org.Transplanted	Non-neoplastic	N	Newborn Neuron	0.831536	0.8	na	na	na	na
N__S3__PT4878_3_AGGGCCTCAGCGTATT-1	SeuratProject	6348	2777	3.52867	20	LB4878	PT4878_3	Base Media Minus FBS + HEF	M3noFBS+HEF	nonFBS	20	SC.Org.Transplanted	Non-neoplastic	N	Newborn Neuron	0.928143	0.9	na	na	na	na
N__S3__PT4878_3_AGGGCCTTCGCAGAGA-1	SeuratProject	4520	1869	1.15044	41	LB4878	PT4878_3	Base Media Minus FBS + HEF	M3noFBS+HEF	nonFBS	41	SC.Org.Transplanted	Non-neoplastic	N	Newborn Neuron	0.563164	0.6	na	na	na	na
N__S3__PT4878_3_AGGGTGAAGTCATACC-1	SeuratProject	5810	2168	3.40792	24	LB4878	PT4878_3	Base Media Minus FBS + HEF	M3noFBS+HEF	nonFBS	24	SC.Org.Transplanted	Non-neoplastic	N	IPC	0.977661	1	na	na	na	na
N__S3__PT4878_3_AGGGTGAGTTGGTAGG-1	SeuratProject	4132	1812	2.85576	24	LB4878	PT4878_3	Base Media Minus FBS + HEF	M3noFBS+HEF	nonFBS	24	SC.Org.Transplanted	Non-neoplastic	N	IPC	0.837939	0.8	na	na	na	na
N__S3__PT4878_3_AGGTCATAGCTGTCCG-1	SeuratProject	5592	2269	1.94921	41	LB4878	PT4878_3	Base Media Minus FBS + HEF	M3noFBS+HEF	nonFBS	41	SC.Org.Transplanted	Non-neoplastic	N	Newborn Neuron	0.57773	0.6	na	na	na	na
N__S3__PT4878_3_AGGTCTACACTTGGGC-1	SeuratProject	7763	3167	3.18176	12	LB4878	PT4878_3	Base Media Minus FBS + HEF	M3noFBS+HEF	nonFBS	12	SC.Org.Transplanted	Non-neoplastic	N	Newborn Neuron	0.596393	0.6	na	na	na	na
N__S3__PT4878_3_AGGTGTTTCGAGAGAC-1	SeuratProject	6595	2814	2.83548	8	LB4878	PT4878_3	Base Media Minus FBS + HEF	M3noFBS+HEF	nonFBS	8	SC.Org.Transplanted	Non-neoplastic	N	Excitatory Neuron	0.868371	0.9	na	na	na	na
N__S3__PT4878_3_AGGTGTTTCGTAGGAG-1	SeuratProject	5541	2297	3.37484	24	LB4878	PT4878_3	Base Media Minus FBS + HEF	M3noFBS+HEF	nonFBS	24	SC.Org.Transplanted	Non-neoplastic	N	IPC	0.963065	1	na	na	na	na
N__S3__PT4878_3_AGGTTACCAGAACCGA-1	SeuratProject	8032	3146	3.87201	8	LB4878	PT4878_3	Base Media Minus FBS + HEF	M3noFBS+HEF	nonFBS	8	SC.Org.Transplanted	Non-neoplastic	N	Excitatory Neuron	0.96335	1	na	na	na	na
N__S3__PT4878_3_AGTAACCTCGGATTAC-1	SeuratProject	6218	2468	3.31296	20	LB4878	PT4878_3	Base Media Minus FBS + HEF	M3noFBS+HEF	nonFBS	20	SC.Org.Transplanted	Non-neoplastic	N	Newborn Neuron	0.742979	0.7	na	na	na	na
N__S3__PT4878_3_AGTACCAAGTACGAGC-1	SeuratProject	4188	1656	0.549188	5	LB4878	PT4878_3	Base Media Minus FBS + HEF	M3noFBS+HEF	nonFBS	5	SC.Org.Transplanted	Non-neoplastic	N	Newborn Neuron	0.710622	0.7	na	na	na	na
N__S3__PT4878_3_AGTACTGAGGTTCATC-1	SeuratProject	8628	3335	2.89754	8	LB4878	PT4878_3	Base Media Minus FBS + HEF	M3noFBS+HEF	nonFBS	8	SC.Org.Transplanted	Non-neoplastic	N	Excitatory Neuron	0.786733	0.8	na	na	na	na
N__S3__PT4878_3_AGTACTGTCTCTATGT-1	SeuratProject	7193	2577	3.15585	25	LB4878	PT4878_3	Base Media Minus FBS + HEF	M3noFBS+HEF	nonFBS	25	SC.Org.Transplanted	Non-neoplastic	N	Excitatory Neuron	0.864864	0.9	na	na	na	na
N__S3__PT4878_3_AGTCAACAGGTCCAGA-1	SeuratProject	3739	1392	1.12329	41	LB4878	PT4878_3	Base Media Minus FBS + HEF	M3noFBS+HEF	nonFBS	41	SC.Org.Transplanted	Non-neoplastic	N	Newborn Neuron	0.684771	0.7	na	na	na	na
N__S3__PT4878_3_AGTCACAAGAGGACTC-1	SeuratProject	6055	2103	0.726672	17	LB4878	PT4878_3	Base Media Minus FBS + HEF	M3noFBS+HEF	nonFBS	17	SC.Org.Transplanted	Non-neoplastic	N	Newborn Neuron	0.525953	0.5	na	na	na	na
N__S3__PT4878_3_AGTCACACATAGCACT-1	SeuratProject	5897	2583	1.13617	8	LB4878	PT4878_3	Base Media Minus FBS + HEF	M3noFBS+HEF	nonFBS	8	SC.Org.Transplanted	Non-neoplastic	N	Excitatory Neuron	0.693456	0.7	na	na	na	na
N__S3__PT4878_3_AGTCTCCTCAGACATC-1	SeuratProject	9671	3583	1.92328	25	LB4878	PT4878_3	Base Media Minus FBS + HEF	M3noFBS+HEF	nonFBS	25	SC.Org.Transplanted	Non-neoplastic	N	Excitatory Neuron	0.99843	1	na	na	na	na
N__S3__PT4878_3_AGTGACTCAGCTACTA-1	SeuratProject	8595	3467	3.16463	10	LB4878	PT4878_3	Base Media Minus FBS + HEF	M3noFBS+HEF	nonFBS	10	SC.Org.Transplanted	Non-neoplastic	N	Excitatory Neuron	0.946631	0.9	na	na	na	na
N__S3__PT4878_3_AGTGATCTCAGCACCG-1	SeuratProject	7408	3004	3.41523	8	LB4878	PT4878_3	Base Media Minus FBS + HEF	M3noFBS+HEF	nonFBS	8	SC.Org.Transplanted	Non-neoplastic	N	Excitatory Neuron	0.810377	0.8	na	na	na	na
N__S3__PT4878_3_AGTGCCGCAGCATACT-1	SeuratProject	6245	2815	4.25941	20	LB4878	PT4878_3	Base Media Minus FBS + HEF	M3noFBS+HEF	nonFBS	20	SC.Org.Transplanted	Non-neoplastic	N	Newborn Neuron	0.666285	0.7	na	na	na	na
N__S3__PT4878_3_AGTGTTGGTCGCCACA-1	SeuratProject	6766	2999	3.48803	20	LB4878	PT4878_3	Base Media Minus FBS + HEF	M3noFBS+HEF	nonFBS	20	SC.Org.Transplanted	Non-neoplastic	N	Newborn Neuron	0.86867	0.9	na	na	na	na
N__S3__PT4878_3_AGTTAGCAGAGGGTAA-1	SeuratProject	9627	3748	2.61764	8	LB4878	PT4878_3	Base Media Minus FBS + HEF	M3noFBS+HEF	nonFBS	8	SC.Org.Transplanted	Non-neoplastic	N	Excitatory Neuron	0.5643	0.6	na	na	na	na
N__S3__PT4878_3_AGTTCCCAGCATATGA-1	SeuratProject	5443	2608	3.49072	30	LB4878	PT4878_3	Base Media Minus FBS + HEF	M3noFBS+HEF	nonFBS	30	SC.Org.Transplanted	Non-neoplastic	N	RG	0.783304	0.8	na	na	na	na
N__S3__PT4878_3_AGTTCGACACTGCATA-1	SeuratProject	7671	2911	2.0206	24	LB4878	PT4878_3	Base Media Minus FBS + HEF	M3noFBS+HEF	nonFBS	24	SC.Org.Transplanted	Non-neoplastic	N	IPC	0.939475	0.9	na	na	na	na
N__S3__PT4878_3_ATACCTTAGTCGAATA-1	SeuratProject	9904	3768	4.41236	10	LB4878	PT4878_3	Base Media Minus FBS + HEF	M3noFBS+HEF	nonFBS	10	SC.Org.Transplanted	Non-neoplastic	N	Excitatory Neuron	0.950637	1	na	na	na	na
N__S3__PT4878_3_ATACCTTTCCCAGGCA-1	SeuratProject	2884	1565	3.53675	12	LB4878	PT4878_3	Base Media Minus FBS + HEF	M3noFBS+HEF	nonFBS	12	SC.Org.Transplanted	Non-neoplastic	N	Newborn Neuron	0.793487	0.8	na	na	na	na
N__S3__PT4878_3_ATAGGCTAGACTCATC-1	SeuratProject	7618	2905	4.00368	24	LB4878	PT4878_3	Base Media Minus FBS + HEF	M3noFBS+HEF	nonFBS	24	SC.Org.Transplanted	Non-neoplastic	N	IPC	1	1	na	na	na	na
N__S3__PT4878_3_ATAGGCTTCCAAATGC-1	SeuratProject	6424	2434	0.342466	41	LB4878	PT4878_3	Base Media Minus FBS + HEF	M3noFBS+HEF	nonFBS	41	SC.Org.Transplanted	Non-neoplastic	N	Newborn Neuron	0.972231	1	na	na	na	na
N__S3__PT4878_3_ATATCCTAGTTGGAAT-1	SeuratProject	1930	1054	5.80311	26	LB4878	PT4878_3	Base Media Minus FBS + HEF	M3noFBS+HEF	nonFBS	26	SC.Org.Transplanted	Non-neoplastic	N	RG	0.906877	0.9	na	na	na	na
N__S3__PT4878_3_ATCACAGAGGTAGTAT-1	SeuratProject	9881	3546	6.78069	30	LB4878	PT4878_3	Base Media Minus FBS + HEF	M3noFBS+HEF	nonFBS	30	SC.Org.Transplanted	Non-neoplastic	N	RG	0.912652	0.9	na	na	na	na
N__S3__PT4878_3_ATCCACCAGTAGCTCT-1	SeuratProject	7257	3260	3.58275	11	LB4878	PT4878_3	Base Media Minus FBS + HEF	M3noFBS+HEF	nonFBS	11	SC.Org.Transplanted	Non-neoplastic	N	Excitatory Neuron	1	1	na	na	na	na
N__S3__PT4878_3_ATCCATTCAGCTCATA-1	SeuratProject	11484	3448	3.63985	24	LB4878	PT4878_3	Base Media Minus FBS + HEF	M3noFBS+HEF	nonFBS	24	SC.Org.Transplanted	Non-neoplastic	N	IPC	0.748093	0.7	na	na	na	na
N__S3__PT4878_3_ATCCCTGCAGAATTCC-1	SeuratProject	6212	2633	2.80103	20	LB4878	PT4878_3	Base Media Minus FBS + HEF	M3noFBS+HEF	nonFBS	20	SC.Org.Transplanted	Non-neoplastic	N	Newborn Neuron	0.83894	0.8	na	na	na	na
N__S3__PT4878_3_ATCCGTCAGATGGGCT-1	SeuratProject	4319	2053	1.66705	24	LB4878	PT4878_3	Base Media Minus FBS + HEF	M3noFBS+HEF	nonFBS	24	SC.Org.Transplanted	Non-neoplastic	N	IPC	0.863049	0.9	na	na	na	na
N__S3__PT4878_3_ATCCTATCATTGTACG-1	SeuratProject	5209	2499	1.74698	20	LB4878	PT4878_3	Base Media Minus FBS + HEF	M3noFBS+HEF	nonFBS	20	SC.Org.Transplanted	Non-neoplastic	N	Newborn Neuron	0.848267	0.8	na	na	na	na
N__S3__PT4878_3_ATCGATGAGTGGACTG-1	SeuratProject	7766	3119	3.81149	8	LB4878	PT4878_3	Base Media Minus FBS + HEF	M3noFBS+HEF	nonFBS	8	SC.Org.Transplanted	Non-neoplastic	N	Excitatory Neuron	0.956097	1	na	na	na	na
N__S3__PT4878_3_ATCGCCTAGACCTCCG-1	SeuratProject	7853	3130	4.39323	20	LB4878	PT4878_3	Base Media Minus FBS + HEF	M3noFBS+HEF	nonFBS	20	SC.Org.Transplanted	Non-neoplastic	N	Newborn Neuron	0.802142	0.8	na	na	na	na
N__S3__PT4878_3_ATCGGCGGTCTGATCA-1	SeuratProject	11395	3919	6.02018	8	LB4878	PT4878_3	Base Media Minus FBS + HEF	M3noFBS+HEF	nonFBS	8	SC.Org.Transplanted	Non-neoplastic	N	Excitatory Neuron	0.934564	0.9	na	na	na	na
N__S3__PT4878_3_ATCGTAGGTATATGGA-1	SeuratProject	6895	2975	1.85642	20	LB4878	PT4878_3	Base Media Minus FBS + HEF	M3noFBS+HEF	nonFBS	20	SC.Org.Transplanted	Non-neoplastic	N	Newborn Neuron	0.594242	0.6	na	na	na	na
N__S3__PT4878_3_ATCGTCCCAGGTATGG-1	SeuratProject	3386	1445	1.2404	5	LB4878	PT4878_3	Base Media Minus FBS + HEF	M3noFBS+HEF	nonFBS	5	SC.Org.Transplanted	Non-neoplastic	N	Newborn Neuron	0.493783	0.5	na	na	na	na
N__S3__PT4878_3_ATCGTGATCCTTGACC-1	SeuratProject	10990	3899	2.52957	20	LB4878	PT4878_3	Base Media Minus FBS + HEF	M3noFBS+HEF	nonFBS	20	SC.Org.Transplanted	Non-neoplastic	N	IPC	0.618768	0.6	na	na	na	na
N__S3__PT4878_3_ATCTCTACACGACAGA-1	SeuratProject	14982	4524	1.89561	8	LB4878	PT4878_3	Base Media Minus FBS + HEF	M3noFBS+HEF	nonFBS	8	SC.Org.Transplanted	Non-neoplastic	N	Excitatory Neuron	0.921653	0.9	na	na	na	na
N__S3__PT4878_3_ATCTCTATCGTAGCCG-1	SeuratProject	5204	2429	2.22905	15	LB4878	PT4878_3	Base Media Minus FBS + HEF	M3noFBS+HEF	nonFBS	15	SC.Org.Transplanted	Non-neoplastic	N	Excitatory Neuron	1	1	na	na	na	na
N__S3__PT4878_3_ATCTTCAGTCGTGGTC-1	SeuratProject	7531	2220	4.84663	41	LB4878	PT4878_3	Base Media Minus FBS + HEF	M3noFBS+HEF	nonFBS	41	SC.Org.Transplanted	Non-neoplastic	N	Newborn Neuron	0.503811	0.5	na	na	na	na
N__S3__PT4878_3_ATGAAAGGTACAGGTG-1	SeuratProject	5719	2376	2.79769	24	LB4878	PT4878_3	Base Media Minus FBS + HEF	M3noFBS+HEF	nonFBS	24	SC.Org.Transplanted	Non-neoplastic	N	IPC	0.503915	0.5	na	na	na	na
N__S3__PT4878_3_ATGACCATCCTACCAC-1	SeuratProject	3412	1420	3.22392	26	LB4878	PT4878_3	Base Media Minus FBS + HEF	M3noFBS+HEF	nonFBS	26	SC.Org.Transplanted	Non-neoplastic	N	RG	0.908375	0.9	na	na	na	na
N__S3__PT4878_3_ATGAGGGCATTCATCT-1	SeuratProject	4916	1894	5.83808	24	LB4878	PT4878_3	Base Media Minus FBS + HEF	M3noFBS+HEF	nonFBS	24	SC.Org.Transplanted	Non-neoplastic	N	IPC	0.891428	0.9	na	na	na	na
N__S3__PT4878_3_ATGAGTCCACACTTAG-1	SeuratProject	5232	2320	2.37003	24	LB4878	PT4878_3	Base Media Minus FBS + HEF	M3noFBS+HEF	nonFBS	24	SC.Org.Transplanted	Non-neoplastic	N	IPC	0.979387	1	na	na	na	na
N__S3__PT4878_3_ATGAGTCGTATGAGCG-1	SeuratProject	3939	1799	1.11703	17	LB4878	PT4878_3	Base Media Minus FBS + HEF	M3noFBS+HEF	nonFBS	17	SC.Org.Transplanted	Non-neoplastic	N	Newborn Neuron	0.80567	0.8	na	na	na	na
N__S3__PT4878_3_ATGAGTCGTCAAAGTA-1	SeuratProject	8616	3238	3.84169	27	LB4878	PT4878_3	Base Media Minus FBS + HEF	M3noFBS+HEF	nonFBS	27	SC.Org.Transplanted	Non-neoplastic	N	Excitatory Neuron	0.95022	1	na	na	na	na
N__S3__PT4878_3_ATGATCGAGGTCGCCT-1	SeuratProject	6941	2856	3.11194	20	LB4878	PT4878_3	Base Media Minus FBS + HEF	M3noFBS+HEF	nonFBS	20	SC.Org.Transplanted	Non-neoplastic	N	Excitatory Neuron	0.680232	0.7	na	na	na	na
N__S3__PT4878_3_ATGATCGTCGTCAACA-1	SeuratProject	4059	1966	3.27667	1	LB4878	PT4878_3	Base Media Minus FBS + HEF	M3noFBS+HEF	nonFBS	1	SC.Org.Transplanted	Non-neoplastic	N	Newborn Neuron	0.935429	0.9	na	na	na	na
N__S3__PT4878_3_ATGCCTCAGACATATG-1	SeuratProject	8817	3065	3.31178	24	LB4878	PT4878_3	Base Media Minus FBS + HEF	M3noFBS+HEF	nonFBS	24	SC.Org.Transplanted	Non-neoplastic	N	IPC	0.792407	0.8	na	na	na	na
N__S3__PT4878_3_ATGCCTCTCCATCAGA-1	SeuratProject	13913	4740	2.88938	8	LB4878	PT4878_3	Base Media Minus FBS + HEF	M3noFBS+HEF	nonFBS	8	SC.Org.Transplanted	Non-neoplastic	N	Excitatory Neuron	0.912265	0.9	na	na	na	na
N__S3__PT4878_3_ATGGATCGTTAATCGC-1	SeuratProject	3494	1766	1.45965	17	LB4878	PT4878_3	Base Media Minus FBS + HEF	M3noFBS+HEF	nonFBS	17	SC.Org.Transplanted	Non-neoplastic	N	Newborn Neuron	0.645492	0.6	na	na	na	na
N__S3__PT4878_3_ATGGGTTAGTTTGAGA-1	SeuratProject	3378	1598	9.44346	20	LB4878	PT4878_3	Base Media Minus FBS + HEF	M3noFBS+HEF	nonFBS	20	SC.Org.Transplanted	Non-neoplastic	N	Excitatory Neuron	0.625403	0.6	na	na	na	na
N__S3__PT4878_3_ATGGTTGCATAGATCC-1	SeuratProject	7663	2959	1.47462	8	LB4878	PT4878_3	Base Media Minus FBS + HEF	M3noFBS+HEF	nonFBS	8	SC.Org.Transplanted	Non-neoplastic	N	Excitatory Neuron	0.677359	0.7	na	na	na	na
N__S3__PT4878_3_ATGGTTGTCTTCTCAA-1	SeuratProject	6515	2837	2.73216	8	LB4878	PT4878_3	Base Media Minus FBS + HEF	M3noFBS+HEF	nonFBS	8	SC.Org.Transplanted	Non-neoplastic	N	Excitatory Neuron	0.909666	0.9	na	na	na	na
N__S3__PT4878_3_ATGTCTTTCCTGTAAG-1	SeuratProject	4765	2129	4.40714	20	LB4878	PT4878_3	Base Media Minus FBS + HEF	M3noFBS+HEF	nonFBS	20	SC.Org.Transplanted	Non-neoplastic	N	Newborn Neuron	0.50156	0.5	na	na	na	na
N__S3__PT4878_3_ATTACCTAGGTTATAG-1	SeuratProject	10244	3393	0.91761	17	LB4878	PT4878_3	Base Media Minus FBS + HEF	M3noFBS+HEF	nonFBS	17	SC.Org.Transplanted	Non-neoplastic	N	Excitatory Neuron	0.908225	0.9	na	na	na	na
N__S3__PT4878_3_ATTACTCAGTAGACCG-1	SeuratProject	9049	3430	2.78484	8	LB4878	PT4878_3	Base Media Minus FBS + HEF	M3noFBS+HEF	nonFBS	8	SC.Org.Transplanted	Non-neoplastic	N	Excitatory Neuron	0.980577	1	na	na	na	na
N__S3__PT4878_3_ATTATCCAGACCCTTA-1	SeuratProject	5162	2065	2.26656	24	LB4878	PT4878_3	Base Media Minus FBS + HEF	M3noFBS+HEF	nonFBS	24	SC.Org.Transplanted	Non-neoplastic	N	IPC	0.800878	0.8	na	na	na	na
N__S3__PT4878_3_ATTATCCTCTACCACC-1	SeuratProject	4867	2185	2.54777	29	LB4878	PT4878_3	Base Media Minus FBS + HEF	M3noFBS+HEF	nonFBS	29	SC.Org.Transplanted	Non-neoplastic	N	Inhibitory Neuron	0.987299	1	na	na	na	na
N__S3__PT4878_3_ATTCACTAGATGGTCG-1	SeuratProject	3606	1508	2.13533	41	LB4878	PT4878_3	Base Media Minus FBS + HEF	M3noFBS+HEF	nonFBS	41	SC.Org.Transplanted	Non-neoplastic	N	IPC	0.398382	0.4	na	na	na	na
N__S3__PT4878_3_ATTCACTAGCTGGCCT-1	SeuratProject	8742	3561	1.62434	8	LB4878	PT4878_3	Base Media Minus FBS + HEF	M3noFBS+HEF	nonFBS	8	SC.Org.Transplanted	Non-neoplastic	N	Excitatory Neuron	0.727855	0.7	na	na	na	na
N__S3__PT4878_3_ATTCCTAAGACCATAA-1	SeuratProject	6637	1999	1.20536	41	LB4878	PT4878_3	Base Media Minus FBS + HEF	M3noFBS+HEF	nonFBS	41	SC.Org.Transplanted	Non-neoplastic	N	Newborn Neuron	0.743895	0.7	na	na	na	na
N__S3__PT4878_3_ATTCCTATCATACGGT-1	SeuratProject	3846	1758	1.11804	29	LB4878	PT4878_3	Base Media Minus FBS + HEF	M3noFBS+HEF	nonFBS	29	SC.Org.Transplanted	Non-neoplastic	N	Inhibitory Neuron	0.781255	0.8	na	na	na	na
N__S3__PT4878_3_ATTCGTTTCGTCGCTT-1	SeuratProject	4284	1889	2.82446	24	LB4878	PT4878_3	Base Media Minus FBS + HEF	M3noFBS+HEF	nonFBS	24	SC.Org.Transplanted	Non-neoplastic	N	IPC	0.557406	0.6	na	na	na	na
N__S3__PT4878_3_ATTCGTTTCTTCGTGC-1	SeuratProject	5839	2500	2.17503	8	LB4878	PT4878_3	Base Media Minus FBS + HEF	M3noFBS+HEF	nonFBS	8	SC.Org.Transplanted	Non-neoplastic	N	Excitatory Neuron	0.784645	0.8	na	na	na	na
N__S3__PT4878_3_ATTCTACCAGATGCGA-1	SeuratProject	5910	2150	3.92555	41	LB4878	PT4878_3	Base Media Minus FBS + HEF	M3noFBS+HEF	nonFBS	41	SC.Org.Transplanted	Non-neoplastic	N	IPC	0.640078	0.6	na	na	na	na
N__S3__PT4878_3_ATTGTTCGTGTTGCCG-1	SeuratProject	6021	2556	3.33832	8	LB4878	PT4878_3	Base Media Minus FBS + HEF	M3noFBS+HEF	nonFBS	8	SC.Org.Transplanted	Non-neoplastic	N	Excitatory Neuron	0.846379	0.8	na	na	na	na
N__S3__PT4878_3_ATTTCTGAGATGGCAC-1	SeuratProject	4377	1919	4.88919	24	LB4878	PT4878_3	Base Media Minus FBS + HEF	M3noFBS+HEF	nonFBS	24	SC.Org.Transplanted	Non-neoplastic	N	Newborn Neuron	0.676321	0.7	na	na	na	na
N__S3__PT4878_3_CAAAGAAGTTTACGTG-1	SeuratProject	5309	1885	1.69523	41	LB4878	PT4878_3	Base Media Minus FBS + HEF	M3noFBS+HEF	nonFBS	41	SC.Org.Transplanted	Non-neoplastic	N	IPC	0.498674	0.5	na	na	na	na
N__S3__PT4878_3_CAAAGAATCCGTGTGG-1	SeuratProject	3145	1603	1.55803	20	LB4878	PT4878_3	Base Media Minus FBS + HEF	M3noFBS+HEF	nonFBS	20	SC.Org.Transplanted	Non-neoplastic	N	Newborn Neuron	0.657419	0.7	na	na	na	na
N__S3__PT4878_3_CAAAGAATCTACTCAT-1	SeuratProject	5855	2514	2.76687	37	LB4878	PT4878_3	Base Media Minus FBS + HEF	M3noFBS+HEF	nonFBS	37	SC.Org.Transplanted	Non-neoplastic	N	Div	0.956365	1	na	na	na	na
N__S3__PT4878_3_CAACAGTCAAACCGGA-1	SeuratProject	4605	2053	2.08469	14	LB4878	PT4878_3	Base Media Minus FBS + HEF	M3noFBS+HEF	nonFBS	14	SC.Org.Transplanted	Non-neoplastic	N	Excitatory Neuron	1	1	na	na	na	na
N__S3__PT4878_3_CAACAGTGTGCTGCAC-1	SeuratProject	4907	2334	1.2635	1	LB4878	PT4878_3	Base Media Minus FBS + HEF	M3noFBS+HEF	nonFBS	1	SC.Org.Transplanted	Non-neoplastic	N	Newborn Neuron	0.969579	1	na	na	na	na
N__S3__PT4878_3_CAACCTCTCCTTCTGG-1	SeuratProject	8391	3449	2.80062	8	LB4878	PT4878_3	Base Media Minus FBS + HEF	M3noFBS+HEF	nonFBS	8	SC.Org.Transplanted	Non-neoplastic	N	Excitatory Neuron	0.870362	0.9	na	na	na	na
N__S3__PT4878_3_CAACGATTCCAAGGGA-1	SeuratProject	6796	2678	2.51619	12	LB4878	PT4878_3	Base Media Minus FBS + HEF	M3noFBS+HEF	nonFBS	12	SC.Org.Transplanted	Non-neoplastic	N	Excitatory Neuron	0.600289	0.6	na	na	na	na
N__S3__PT4878_3_CAAGACTCAAATGCTC-1	SeuratProject	4866	2228	0.82203	1	LB4878	PT4878_3	Base Media Minus FBS + HEF	M3noFBS+HEF	nonFBS	1	SC.Org.Transplanted	Non-neoplastic	N	Newborn Neuron	0.911704	0.9	na	na	na	na
N__S3__PT4878_3_CAAGACTGTAACGTTC-1	SeuratProject	9557	3669	2.77284	8	LB4878	PT4878_3	Base Media Minus FBS + HEF	M3noFBS+HEF	nonFBS	8	SC.Org.Transplanted	Non-neoplastic	N	Excitatory Neuron	0.953835	1	na	na	na	na
N__S3__PT4878_3_CAAGCTACAGGTCCGT-1	SeuratProject	1866	1182	1.33976	29	LB4878	PT4878_3	Base Media Minus FBS + HEF	M3noFBS+HEF	nonFBS	29	SC.Org.Transplanted	Non-neoplastic	N	Inhibitory Neuron	0.84411	0.8	na	na	na	na
N__S3__PT4878_3_CAATACGGTGGACTAG-1	SeuratProject	7825	3131	2.36422	8	LB4878	PT4878_3	Base Media Minus FBS + HEF	M3noFBS+HEF	nonFBS	8	SC.Org.Transplanted	Non-neoplastic	N	Excitatory Neuron	0.876536	0.9	na	na	na	na
N__S3__PT4878_3_CAATACGTCGACGAGA-1	SeuratProject	11624	3514	2.15933	26	LB4878	PT4878_3	Base Media Minus FBS + HEF	M3noFBS+HEF	nonFBS	26	SC.Org.Transplanted	Non-neoplastic	N	RG	0.96624	1	na	na	na	na
N__S3__PT4878_3_CAATCGATCATTGGTG-1	SeuratProject	7660	3081	3.99478	25	LB4878	PT4878_3	Base Media Minus FBS + HEF	M3noFBS+HEF	nonFBS	25	SC.Org.Transplanted	Non-neoplastic	N	Excitatory Neuron	1	1	na	na	na	na
N__S3__PT4878_3_CAATTTCGTTCTCTCG-1	SeuratProject	7101	3095	2.46444	20	LB4878	PT4878_3	Base Media Minus FBS + HEF	M3noFBS+HEF	nonFBS	20	SC.Org.Transplanted	Non-neoplastic	N	Excitatory Neuron	0.718631	0.7	na	na	na	na
N__S3__PT4878_3_CACAACAAGGAATGTT-1	SeuratProject	7695	3064	4.88629	8	LB4878	PT4878_3	Base Media Minus FBS + HEF	M3noFBS+HEF	nonFBS	8	SC.Org.Transplanted	Non-neoplastic	N	Excitatory Neuron	0.881	0.9	na	na	na	na
N__S3__PT4878_3_CACCAAATCTAAACGC-1	SeuratProject	6468	2652	2.84477	8	LB4878	PT4878_3	Base Media Minus FBS + HEF	M3noFBS+HEF	nonFBS	8	SC.Org.Transplanted	Non-neoplastic	N	Excitatory Neuron	0.887677	0.9	na	na	na	na
N__S3__PT4878_3_CACGAATTCACCACAA-1	SeuratProject	8891	3459	2.19323	21	LB4878	PT4878_3	Base Media Minus FBS + HEF	M3noFBS+HEF	nonFBS	21	SC.Org.Transplanted	Non-neoplastic	N	Excitatory Neuron	1	1	na	na	na	na
N__S3__PT4878_3_CACGGGTCACAAGCTT-1	SeuratProject	4460	2025	4.1704	26	LB4878	PT4878_3	Base Media Minus FBS + HEF	M3noFBS+HEF	nonFBS	26	SC.Org.Transplanted	Non-neoplastic	N	RG	0.97473	1	na	na	na	na
N__S3__PT4878_3_CACGTGGAGCGTCTGC-1	SeuratProject	3850	1631	3.03896	24	LB4878	PT4878_3	Base Media Minus FBS + HEF	M3noFBS+HEF	nonFBS	24	SC.Org.Transplanted	Non-neoplastic	N	IPC	0.882683	0.9	na	na	na	na
N__S3__PT4878_3_CACGTGGGTATGGTTC-1	SeuratProject	7890	3148	2.52218	8	LB4878	PT4878_3	Base Media Minus FBS + HEF	M3noFBS+HEF	nonFBS	8	SC.Org.Transplanted	Non-neoplastic	N	Excitatory Neuron	0.945573	0.9	na	na	na	na
N__S3__PT4878_3_CACGTGGGTTGTACGT-1	SeuratProject	6544	2728	3.37714	8	LB4878	PT4878_3	Base Media Minus FBS + HEF	M3noFBS+HEF	nonFBS	8	SC.Org.Transplanted	Non-neoplastic	N	Excitatory Neuron	1	1	na	na	na	na
N__S3__PT4878_3_CACGTTCAGGGATCTG-1	SeuratProject	4687	2028	2.49627	24	LB4878	PT4878_3	Base Media Minus FBS + HEF	M3noFBS+HEF	nonFBS	24	SC.Org.Transplanted	Non-neoplastic	N	Newborn Neuron	0.494641	0.5	na	na	na	na
N__S3__PT4878_3_CACGTTCAGTCATACC-1	SeuratProject	27395	6491	1.80325	22	LB4878	PT4878_3	Base Media Minus FBS + HEF	M3noFBS+HEF	nonFBS	22	SC.Org.Transplanted	Non-neoplastic	N	Excitatory Neuron	0.959944	1	na	na	na	na
N__S3__PT4878_3_CACTGAAGTCAGCTTA-1	SeuratProject	10479	3877	1.60321	8	LB4878	PT4878_3	Base Media Minus FBS + HEF	M3noFBS+HEF	nonFBS	8	SC.Org.Transplanted	Non-neoplastic	N	Excitatory Neuron	0.664043	0.7	na	na	na	na
N__S3__PT4878_3_CACTGAAGTTCAGGTT-1	SeuratProject	11288	3559	1.88696	8	LB4878	PT4878_3	Base Media Minus FBS + HEF	M3noFBS+HEF	nonFBS	8	SC.Org.Transplanted	Non-neoplastic	N	Excitatory Neuron	0.950456	1	na	na	na	na
N__S3__PT4878_3_CACTGAATCCATTGTT-1	SeuratProject	8726	3305	1.68462	20	LB4878	PT4878_3	Base Media Minus FBS + HEF	M3noFBS+HEF	nonFBS	20	SC.Org.Transplanted	Non-neoplastic	N	Newborn Neuron	0.76336	0.8	na	na	na	na
N__S3__PT4878_3_CACTGTCAGGTATTGA-1	SeuratProject	6828	2753	2.72408	8	LB4878	PT4878_3	Base Media Minus FBS + HEF	M3noFBS+HEF	nonFBS	8	SC.Org.Transplanted	Non-neoplastic	N	Excitatory Neuron	0.9763	1	na	na	na	na
N__S3__PT4878_3_CAGATCAAGAAGCTCG-1	SeuratProject	6975	2977	4.71685	10	LB4878	PT4878_3	Base Media Minus FBS + HEF	M3noFBS+HEF	nonFBS	10	SC.Org.Transplanted	Non-neoplastic	N	Excitatory Neuron	1	1	na	na	na	na
N__S3__PT4878_3_CAGATCACAGTTAAAG-1	SeuratProject	13304	3565	0.736621	17	LB4878	PT4878_3	Base Media Minus FBS + HEF	M3noFBS+HEF	nonFBS	17	SC.Org.Transplanted	Non-neoplastic	N	Excitatory Neuron	0.84588	0.8	na	na	na	na
N__S3__PT4878_3_CAGATCATCACCTTAT-1	SeuratProject	7491	3300	3.32399	20	LB4878	PT4878_3	Base Media Minus FBS + HEF	M3noFBS+HEF	nonFBS	20	SC.Org.Transplanted	Non-neoplastic	N	Newborn Neuron	0.836558	0.8	na	na	na	na
N__S3__PT4878_3_CAGATCATCCCTTCCC-1	SeuratProject	9931	3904	2.48716	8	LB4878	PT4878_3	Base Media Minus FBS + HEF	M3noFBS+HEF	nonFBS	8	SC.Org.Transplanted	Non-neoplastic	N	Newborn Neuron	0.63578	0.6	na	na	na	na
N__S3__PT4878_3_CAGATTGTCGGTCAGC-1	SeuratProject	8200	3225	2.84146	8	LB4878	PT4878_3	Base Media Minus FBS + HEF	M3noFBS+HEF	nonFBS	8	SC.Org.Transplanted	Non-neoplastic	N	Excitatory Neuron	0.880851	0.9	na	na	na	na
N__S3__PT4878_3_CAGCAATTCCAATCCC-1	SeuratProject	6800	3006	0.441176	15	LB4878	PT4878_3	Base Media Minus FBS + HEF	M3noFBS+HEF	nonFBS	15	SC.Org.Transplanted	Non-neoplastic	N	Excitatory Neuron	1	1	na	na	na	na
N__S3__PT4878_3_CAGCACGGTGCCCTTT-1	SeuratProject	6961	2956	4.95618	25	LB4878	PT4878_3	Base Media Minus FBS + HEF	M3noFBS+HEF	nonFBS	25	SC.Org.Transplanted	Non-neoplastic	N	Excitatory Neuron	1	1	na	na	na	na
N__S3__PT4878_3_CAGCAGCCAAACACGG-1	SeuratProject	6567	2566	4.03533	24	LB4878	PT4878_3	Base Media Minus FBS + HEF	M3noFBS+HEF	nonFBS	24	SC.Org.Transplanted	Non-neoplastic	N	IPC	0.785597	0.8	na	na	na	na
N__S3__PT4878_3_CAGCCAGGTCAAATCC-1	SeuratProject	8028	3043	1.29547	17	LB4878	PT4878_3	Base Media Minus FBS + HEF	M3noFBS+HEF	nonFBS	17	SC.Org.Transplanted	Non-neoplastic	N	Excitatory Neuron	0.871469	0.9	na	na	na	na
N__S3__PT4878_3_CAGCGTGGTGGACTGA-1	SeuratProject	7233	3095	2.47477	8	LB4878	PT4878_3	Base Media Minus FBS + HEF	M3noFBS+HEF	nonFBS	8	SC.Org.Transplanted	Non-neoplastic	N	Excitatory Neuron	0.924487	0.9	na	na	na	na
N__S3__PT4878_3_CAGCGTGTCCGTGTGG-1	SeuratProject	5965	2501	2.66555	24	LB4878	PT4878_3	Base Media Minus FBS + HEF	M3noFBS+HEF	nonFBS	24	SC.Org.Transplanted	Non-neoplastic	N	IPC	0.956532	1	na	na	na	na
N__S3__PT4878_3_CAGGGCTAGGGCCAAT-1	SeuratProject	4954	1986	1.29189	15	LB4878	PT4878_3	Base Media Minus FBS + HEF	M3noFBS+HEF	nonFBS	15	SC.Org.Transplanted	Non-neoplastic	N	Excitatory Neuron	0.697611	0.7	na	na	na	na
N__S3__PT4878_3_CAGGGCTAGTGTAGAT-1	SeuratProject	4652	1822	2.53654	29	LB4878	PT4878_3	Base Media Minus FBS + HEF	M3noFBS+HEF	nonFBS	29	SC.Org.Transplanted	Non-neoplastic	N	Inhibitory Neuron	0.966773	1	na	na	na	na
N__S3__PT4878_3_CAGTTAGAGGTCGACA-1	SeuratProject	5511	2151	8.21992	24	LB4878	PT4878_3	Base Media Minus FBS + HEF	M3noFBS+HEF	nonFBS	24	SC.Org.Transplanted	Non-neoplastic	N	IPC	0.957066	1	na	na	na	na
N__S3__PT4878_3_CAGTTCCTCAAATGCC-1	SeuratProject	10958	3491	3.56817	24	LB4878	PT4878_3	Base Media Minus FBS + HEF	M3noFBS+HEF	nonFBS	24	SC.Org.Transplanted	Non-neoplastic	N	IPC	0.782624	0.8	na	na	na	na
N__S3__PT4878_3_CATAAGCGTACAGAAT-1	SeuratProject	6755	2797	2.66469	24	LB4878	PT4878_3	Base Media Minus FBS + HEF	M3noFBS+HEF	nonFBS	24	SC.Org.Transplanted	Non-neoplastic	N	IPC	0.923548	0.9	na	na	na	na
N__S3__PT4878_3_CATAAGCTCGTGGACC-1	SeuratProject	5351	2105	2.42945	29	LB4878	PT4878_3	Base Media Minus FBS + HEF	M3noFBS+HEF	nonFBS	29	SC.Org.Transplanted	Non-neoplastic	N	Inhibitory Neuron	0.990409	1	na	na	na	na
