## Supplementary material for "Human Organoid Tumor Transplantation Identifies Functional Glioblastoma - Microenvironmental Communication Mediated by PTPRZ1": Supp Table 3 (part 10 of 42)

### Sheet: STable 3 HOTT.completed.meta.ta (continued)
	orig.ident	nCount_RNA	nFeature_RNA	percent.mt	seurat_clusters	Dataset	Sample	SampleID	CultureCondition	FBSstatus	RNA_snn_res.2	Source	Tumor.vs.Normal	TvsN	predicted.id	predicted.id.score	predicted.id.score.round	Neftel_Assign	Neftel_MaxCor	Vidhya_Assign	Vidhya_MaxCor
N__S3__PT4878_3_CATACCCTCTGAGATC-1	SeuratProject	6371	2403	2.33872	24	LB4878	PT4878_3	Base Media Minus FBS + HEF	M3noFBS+HEF	nonFBS	24	SC.Org.Transplanted	Non-neoplastic	N	IPC	0.933895	0.9	na	na	na	na
N__S3__PT4878_3_CATACTTGTCTACAAC-1	SeuratProject	3680	1922	1.46739	1	LB4878	PT4878_3	Base Media Minus FBS + HEF	M3noFBS+HEF	nonFBS	1	SC.Org.Transplanted	Non-neoplastic	N	Newborn Neuron	0.839712	0.8	na	na	na	na
N__S3__PT4878_3_CATAGACCAGCTTTCC-1	SeuratProject	5176	1645	1.29444	41	LB4878	PT4878_3	Base Media Minus FBS + HEF	M3noFBS+HEF	nonFBS	41	SC.Org.Transplanted	Non-neoplastic	N	Newborn Neuron	0.439967	0.4	na	na	na	na
N__S3__PT4878_3_CATCCACTCAAGCGTT-1	SeuratProject	6675	2412	4.49438	41	LB4878	PT4878_3	Base Media Minus FBS + HEF	M3noFBS+HEF	nonFBS	41	SC.Org.Transplanted	Non-neoplastic	N	IPC	0.687671	0.7	na	na	na	na
N__S3__PT4878_3_CATCCCAGTCAGTTTG-1	SeuratProject	16909	4793	0.89893	17	LB4878	PT4878_3	Base Media Minus FBS + HEF	M3noFBS+HEF	nonFBS	17	SC.Org.Transplanted	Non-neoplastic	N	Excitatory Neuron	0.963545	1	na	na	na	na
N__S3__PT4878_3_CATCCGTAGCTTAAGA-1	SeuratProject	8445	3142	3.44583	27	LB4878	PT4878_3	Base Media Minus FBS + HEF	M3noFBS+HEF	nonFBS	27	SC.Org.Transplanted	Non-neoplastic	N	Excitatory Neuron	0.993462	1	na	na	na	na
N__S3__PT4878_3_CATCGCTAGACGAGCT-1	SeuratProject	5762	2271	2.09997	8	LB4878	PT4878_3	Base Media Minus FBS + HEF	M3noFBS+HEF	nonFBS	8	SC.Org.Transplanted	Non-neoplastic	N	Excitatory Neuron	0.834261	0.8	na	na	na	na
N__S3__PT4878_3_CATCGGGAGGAGTCTG-1	SeuratProject	4720	2135	3.2839	20	LB4878	PT4878_3	Base Media Minus FBS + HEF	M3noFBS+HEF	nonFBS	20	SC.Org.Transplanted	Non-neoplastic	N	Newborn Neuron	0.814797	0.8	na	na	na	na
N__S3__PT4878_3_CATGAGTTCCCTTGTG-1	SeuratProject	9094	3126	2.48516	24	LB4878	PT4878_3	Base Media Minus FBS + HEF	M3noFBS+HEF	nonFBS	24	SC.Org.Transplanted	Non-neoplastic	N	IPC	0.892054	0.9	na	na	na	na
N__S3__PT4878_3_CATGCAAGTTGTCATG-1	SeuratProject	6988	2772	3.62049	20	LB4878	PT4878_3	Base Media Minus FBS + HEF	M3noFBS+HEF	nonFBS	20	SC.Org.Transplanted	Non-neoplastic	N	Excitatory Neuron	0.638444	0.6	na	na	na	na
N__S3__PT4878_3_CATGCGGGTGTACGCC-1	SeuratProject	6864	2592	3.56935	24	LB4878	PT4878_3	Base Media Minus FBS + HEF	M3noFBS+HEF	nonFBS	24	SC.Org.Transplanted	Non-neoplastic	N	IPC	0.953087	1	na	na	na	na
N__S3__PT4878_3_CATGCTCCAAGTGACG-1	SeuratProject	11061	4015	1.93473	8	LB4878	PT4878_3	Base Media Minus FBS + HEF	M3noFBS+HEF	nonFBS	8	SC.Org.Transplanted	Non-neoplastic	N	Excitatory Neuron	0.960809	1	na	na	na	na
N__S3__PT4878_3_CATGGTAAGACATAAC-1	SeuratProject	6832	3055	1.50761	20	LB4878	PT4878_3	Base Media Minus FBS + HEF	M3noFBS+HEF	nonFBS	20	SC.Org.Transplanted	Non-neoplastic	N	Newborn Neuron	0.846842	0.8	na	na	na	na
N__S3__PT4878_3_CATTCCGGTAACGTTC-1	SeuratProject	9707	3677	3.04935	8	LB4878	PT4878_3	Base Media Minus FBS + HEF	M3noFBS+HEF	nonFBS	8	SC.Org.Transplanted	Non-neoplastic	N	Excitatory Neuron	0.976401	1	na	na	na	na
N__S3__PT4878_3_CATTCCGGTGTTGAGG-1	SeuratProject	6861	2796	2.05509	12	LB4878	PT4878_3	Base Media Minus FBS + HEF	M3noFBS+HEF	nonFBS	12	SC.Org.Transplanted	Non-neoplastic	N	Newborn Neuron	0.831936	0.8	na	na	na	na
N__S3__PT4878_3_CATTCCGTCAATCTTC-1	SeuratProject	7640	3146	2.1466	24	LB4878	PT4878_3	Base Media Minus FBS + HEF	M3noFBS+HEF	nonFBS	24	SC.Org.Transplanted	Non-neoplastic	N	IPC	0.730462	0.7	na	na	na	na
N__S3__PT4878_3_CATTCTAAGCAAACAT-1	SeuratProject	6485	2709	2.7448	8	LB4878	PT4878_3	Base Media Minus FBS + HEF	M3noFBS+HEF	nonFBS	8	SC.Org.Transplanted	Non-neoplastic	N	Excitatory Neuron	0.92096	0.9	na	na	na	na
N__S3__PT4878_3_CATTCTATCATGGCCG-1	SeuratProject	11510	4066	2.76281	8	LB4878	PT4878_3	Base Media Minus FBS + HEF	M3noFBS+HEF	nonFBS	8	SC.Org.Transplanted	Non-neoplastic	N	Excitatory Neuron	0.925283	0.9	na	na	na	na
N__S3__PT4878_3_CATTGCCGTAACCAGG-1	SeuratProject	11510	3889	1.93745	30	LB4878	PT4878_3	Base Media Minus FBS + HEF	M3noFBS+HEF	nonFBS	30	SC.Org.Transplanted	Non-neoplastic	N	Newborn Neuron	0.664914	0.7	na	na	na	na
N__S3__PT4878_3_CATTGTTCAATCGAAA-1	SeuratProject	6253	2383	3.23045	24	LB4878	PT4878_3	Base Media Minus FBS + HEF	M3noFBS+HEF	nonFBS	24	SC.Org.Transplanted	Non-neoplastic	N	IPC	0.956281	1	na	na	na	na
N__S3__PT4878_3_CATTTCACAGCTGCCA-1	SeuratProject	9239	3806	4.10218	8	LB4878	PT4878_3	Base Media Minus FBS + HEF	M3noFBS+HEF	nonFBS	8	SC.Org.Transplanted	Non-neoplastic	N	Excitatory Neuron	0.816507	0.8	na	na	na	na
N__S3__PT4878_3_CCAAGCGAGTAGTCCT-1	SeuratProject	7406	3044	5.98164	20	LB4878	PT4878_3	Base Media Minus FBS + HEF	M3noFBS+HEF	nonFBS	20	SC.Org.Transplanted	Non-neoplastic	N	Newborn Neuron	0.654943	0.7	na	na	na	na
N__S3__PT4878_3_CCAATGAAGAGTGAAG-1	SeuratProject	4541	1682	5.08699	12	LB4878	PT4878_3	Base Media Minus FBS + HEF	M3noFBS+HEF	nonFBS	12	SC.Org.Transplanted	Non-neoplastic	N	Excitatory Neuron	0.682063	0.7	na	na	na	na
N__S3__PT4878_3_CCAATGAAGTAAGAGG-1	SeuratProject	4407	1937	4.03903	24	LB4878	PT4878_3	Base Media Minus FBS + HEF	M3noFBS+HEF	nonFBS	24	SC.Org.Transplanted	Non-neoplastic	N	Newborn Neuron	0.628144	0.6	na	na	na	na
N__S3__PT4878_3_CCAATGACAAGTTCGT-1	SeuratProject	5069	2338	4.89248	26	LB4878	PT4878_3	Base Media Minus FBS + HEF	M3noFBS+HEF	nonFBS	26	SC.Org.Transplanted	Non-neoplastic	N	RG	0.957567	1	na	na	na	na
N__S3__PT4878_3_CCAATTTAGTCGTTAC-1	SeuratProject	5751	2348	2.45175	24	LB4878	PT4878_3	Base Media Minus FBS + HEF	M3noFBS+HEF	nonFBS	24	SC.Org.Transplanted	Non-neoplastic	N	IPC	0.844833	0.8	na	na	na	na
N__S3__PT4878_3_CCACACTGTACTTGTG-1	SeuratProject	8035	3200	2.27754	8	LB4878	PT4878_3	Base Media Minus FBS + HEF	M3noFBS+HEF	nonFBS	8	SC.Org.Transplanted	Non-neoplastic	N	Excitatory Neuron	0.513649	0.5	na	na	na	na
N__S3__PT4878_3_CCACCATAGCCGAATG-1	SeuratProject	5210	2306	3.07102	20	LB4878	PT4878_3	Base Media Minus FBS + HEF	M3noFBS+HEF	nonFBS	20	SC.Org.Transplanted	Non-neoplastic	N	Newborn Neuron	0.538332	0.5	na	na	na	na
N__S3__PT4878_3_CCACCATCACCAGCTG-1	SeuratProject	5340	2213	7.52809	8	LB4878	PT4878_3	Base Media Minus FBS + HEF	M3noFBS+HEF	nonFBS	8	SC.Org.Transplanted	Non-neoplastic	N	Excitatory Neuron	0.862627	0.9	na	na	na	na
N__S3__PT4878_3_CCACGAGCACGCGGTT-1	SeuratProject	11773	4211	4.40839	20	LB4878	PT4878_3	Base Media Minus FBS + HEF	M3noFBS+HEF	nonFBS	20	SC.Org.Transplanted	Non-neoplastic	N	Newborn Neuron	0.738765	0.7	na	na	na	na
N__S3__PT4878_3_CCACGTTTCATCTGTT-1	SeuratProject	9680	3687	2.61364	8	LB4878	PT4878_3	Base Media Minus FBS + HEF	M3noFBS+HEF	nonFBS	8	SC.Org.Transplanted	Non-neoplastic	N	Excitatory Neuron	0.641366	0.6	na	na	na	na
N__S3__PT4878_3_CCATCACTCGTAGTGT-1	SeuratProject	3482	1815	3.01551	8	LB4878	PT4878_3	Base Media Minus FBS + HEF	M3noFBS+HEF	nonFBS	8	SC.Org.Transplanted	Non-neoplastic	N	Excitatory Neuron	0.50952	0.5	na	na	na	na
N__S3__PT4878_3_CCCATTGAGCATTTGC-1	SeuratProject	5128	2326	3.45164	20	LB4878	PT4878_3	Base Media Minus FBS + HEF	M3noFBS+HEF	nonFBS	20	SC.Org.Transplanted	Non-neoplastic	N	Newborn Neuron	0.554776	0.6	na	na	na	na
N__S3__PT4878_3_CCCATTGAGTCGGCAA-1	SeuratProject	4813	2420	3.82298	20	LB4878	PT4878_3	Base Media Minus FBS + HEF	M3noFBS+HEF	nonFBS	20	SC.Org.Transplanted	Non-neoplastic	N	Newborn Neuron	0.898748	0.9	na	na	na	na
N__S3__PT4878_3_CCCGAAGTCCGAGGCT-1	SeuratProject	7959	3225	3.48034	20	LB4878	PT4878_3	Base Media Minus FBS + HEF	M3noFBS+HEF	nonFBS	20	SC.Org.Transplanted	Non-neoplastic	N	Newborn Neuron	0.828902	0.8	na	na	na	na
N__S3__PT4878_3_CCCGGAATCAAGAGGC-1	SeuratProject	4091	1970	1.36886	29	LB4878	PT4878_3	Base Media Minus FBS + HEF	M3noFBS+HEF	nonFBS	29	SC.Org.Transplanted	Non-neoplastic	N	Inhibitory Neuron	0.709696	0.7	na	na	na	na
N__S3__PT4878_3_CCCTAACTCAGACCTA-1	SeuratProject	6985	2676	3.16392	24	LB4878	PT4878_3	Base Media Minus FBS + HEF	M3noFBS+HEF	nonFBS	24	SC.Org.Transplanted	Non-neoplastic	N	IPC	0.740195	0.7	na	na	na	na
N__S3__PT4878_3_CCCTAACTCTGGCCTT-1	SeuratProject	5797	2291	2.69105	41	LB4878	PT4878_3	Base Media Minus FBS + HEF	M3noFBS+HEF	nonFBS	41	SC.Org.Transplanted	Non-neoplastic	N	Newborn Neuron	0.408599	0.4	na	na	na	na
N__S3__PT4878_3_CCCTCAAGTTCTCCAC-1	SeuratProject	8655	3473	2.99249	8	LB4878	PT4878_3	Base Media Minus FBS + HEF	M3noFBS+HEF	nonFBS	8	SC.Org.Transplanted	Non-neoplastic	N	Excitatory Neuron	0.951493	1	na	na	na	na
N__S3__PT4878_3_CCCTGATAGCAGCAGT-1	SeuratProject	6734	2833	2.376	8	LB4878	PT4878_3	Base Media Minus FBS + HEF	M3noFBS+HEF	nonFBS	8	SC.Org.Transplanted	Non-neoplastic	N	Excitatory Neuron	0.965431	1	na	na	na	na
N__S3__PT4878_3_CCCTGATCAGCTTTCC-1	SeuratProject	7121	2862	3.14563	24	LB4878	PT4878_3	Base Media Minus FBS + HEF	M3noFBS+HEF	nonFBS	24	SC.Org.Transplanted	Non-neoplastic	N	IPC	0.910099	0.9	na	na	na	na
N__S3__PT4878_3_CCCTGATGTAGTCTGT-1	SeuratProject	6470	2846	2.33385	12	LB4878	PT4878_3	Base Media Minus FBS + HEF	M3noFBS+HEF	nonFBS	12	SC.Org.Transplanted	Non-neoplastic	N	Newborn Neuron	0.815782	0.8	na	na	na	na
N__S3__PT4878_3_CCCTTAGGTCCAAGAG-1	SeuratProject	6230	2800	1.7817	20	LB4878	PT4878_3	Base Media Minus FBS + HEF	M3noFBS+HEF	nonFBS	20	SC.Org.Transplanted	Non-neoplastic	N	Newborn Neuron	0.681385	0.7	na	na	na	na
N__S3__PT4878_3_CCCTTAGTCATCCTGC-1	SeuratProject	4618	2138	1.58077	20	LB4878	PT4878_3	Base Media Minus FBS + HEF	M3noFBS+HEF	nonFBS	20	SC.Org.Transplanted	Non-neoplastic	N	Newborn Neuron	0.903236	0.9	na	na	na	na
N__S3__PT4878_3_CCCTTAGTCTTAATCC-1	SeuratProject	4079	1716	1.10321	8	LB4878	PT4878_3	Base Media Minus FBS + HEF	M3noFBS+HEF	nonFBS	8	SC.Org.Transplanted	Non-neoplastic	N	Newborn Neuron	0.633568	0.6	na	na	na	na
N__S3__PT4878_3_CCGAACGAGATGAATC-1	SeuratProject	6542	2710	2.85845	14	LB4878	PT4878_3	Base Media Minus FBS + HEF	M3noFBS+HEF	nonFBS	14	SC.Org.Transplanted	Non-neoplastic	N	Excitatory Neuron	1	1	na	na	na	na
N__S3__PT4878_3_CCGAACGGTCTATGAC-1	SeuratProject	9759	3448	3.6889	8	LB4878	PT4878_3	Base Media Minus FBS + HEF	M3noFBS+HEF	nonFBS	8	SC.Org.Transplanted	Non-neoplastic	N	Excitatory Neuron	0.905203	0.9	na	na	na	na
N__S3__PT4878_3_CCGATCTAGCGTGCCT-1	SeuratProject	4153	2087	0.553817	17	LB4878	PT4878_3	Base Media Minus FBS + HEF	M3noFBS+HEF	nonFBS	17	SC.Org.Transplanted	Non-neoplastic	N	Newborn Neuron	0.573662	0.6	na	na	na	na
N__S3__PT4878_3_CCGATGGCATAACAGA-1	SeuratProject	7089	2850	3.01876	8	LB4878	PT4878_3	Base Media Minus FBS + HEF	M3noFBS+HEF	nonFBS	8	SC.Org.Transplanted	Non-neoplastic	N	Excitatory Neuron	0.984132	1	na	na	na	na
N__S3__PT4878_3_CCGCAAGGTATGTCTG-1	SeuratProject	11618	4053	1.92804	8	LB4878	PT4878_3	Base Media Minus FBS + HEF	M3noFBS+HEF	nonFBS	8	SC.Org.Transplanted	Non-neoplastic	N	Excitatory Neuron	0.823315	0.8	na	na	na	na
N__S3__PT4878_3_CCGGACACATGATGCT-1	SeuratProject	6126	2689	2.1221	20	LB4878	PT4878_3	Base Media Minus FBS + HEF	M3noFBS+HEF	nonFBS	20	SC.Org.Transplanted	Non-neoplastic	N	Newborn Neuron	0.662348	0.7	na	na	na	na
N__S3__PT4878_3_CCGGTGAGTAACGATA-1	SeuratProject	6168	2595	4.32879	8	LB4878	PT4878_3	Base Media Minus FBS + HEF	M3noFBS+HEF	nonFBS	8	SC.Org.Transplanted	Non-neoplastic	N	Excitatory Neuron	0.899541	0.9	na	na	na	na
N__S3__PT4878_3_CCGTTCATCGCTACGG-1	SeuratProject	3966	1767	3.40393	38	LB4878	PT4878_3	Base Media Minus FBS + HEF	M3noFBS+HEF	nonFBS	38	SC.Org.Transplanted	Non-neoplastic	N	Div	0.724034	0.7	na	na	na	na
N__S3__PT4878_3_CCGTTCATCTCATGCC-1	SeuratProject	4409	2021	1.13404	41	LB4878	PT4878_3	Base Media Minus FBS + HEF	M3noFBS+HEF	nonFBS	41	SC.Org.Transplanted	Non-neoplastic	N	RG	0.364957	0.4	na	na	na	na
N__S3__PT4878_3_CCTAACCAGTCTGGTT-1	SeuratProject	5819	2669	3.07613	8	LB4878	PT4878_3	Base Media Minus FBS + HEF	M3noFBS+HEF	nonFBS	8	SC.Org.Transplanted	Non-neoplastic	N	Excitatory Neuron	0.770154	0.8	na	na	na	na
N__S3__PT4878_3_CCTACGTAGGCCTTGC-1	SeuratProject	9919	3716	3.46809	37	LB4878	PT4878_3	Base Media Minus FBS + HEF	M3noFBS+HEF	nonFBS	37	SC.Org.Transplanted	Non-neoplastic	N	Div	1	1	na	na	na	na
N__S3__PT4878_3_CCTATCGAGAGTCGAC-1	SeuratProject	6466	2653	6.06248	8	LB4878	PT4878_3	Base Media Minus FBS + HEF	M3noFBS+HEF	nonFBS	8	SC.Org.Transplanted	Non-neoplastic	N	Excitatory Neuron	0.938841	0.9	na	na	na	na
N__S3__PT4878_3_CCTATCGCAGCCTTCT-1	SeuratProject	10884	3966	1.94781	21	LB4878	PT4878_3	Base Media Minus FBS + HEF	M3noFBS+HEF	nonFBS	21	SC.Org.Transplanted	Non-neoplastic	N	Excitatory Neuron	0.917963	0.9	na	na	na	na
N__S3__PT4878_3_CCTCACACAGCGAGTA-1	SeuratProject	10842	3699	2.98838	8	LB4878	PT4878_3	Base Media Minus FBS + HEF	M3noFBS+HEF	nonFBS	8	SC.Org.Transplanted	Non-neoplastic	N	Excitatory Neuron	0.954932	1	na	na	na	na
N__S3__PT4878_3_CCTCAGTAGCCATGCC-1	SeuratProject	11800	4181	3.79661	26	LB4878	PT4878_3	Base Media Minus FBS + HEF	M3noFBS+HEF	nonFBS	26	SC.Org.Transplanted	Non-neoplastic	N	RG	0.99079	1	na	na	na	na
N__S3__PT4878_3_CCTCAGTAGTATCCTG-1	SeuratProject	4347	1974	2.57649	20	LB4878	PT4878_3	Base Media Minus FBS + HEF	M3noFBS+HEF	nonFBS	20	SC.Org.Transplanted	Non-neoplastic	N	Newborn Neuron	0.812067	0.8	na	na	na	na
N__S3__PT4878_3_CCTCAGTCAAACAGGC-1	SeuratProject	7483	2907	3.51463	8	LB4878	PT4878_3	Base Media Minus FBS + HEF	M3noFBS+HEF	nonFBS	8	SC.Org.Transplanted	Non-neoplastic	N	Excitatory Neuron	0.801184	0.8	na	na	na	na
N__S3__PT4878_3_CCTCAGTTCATCCTGC-1	SeuratProject	10688	3076	1.01984	31	LB4878	PT4878_3	Base Media Minus FBS + HEF	M3noFBS+HEF	nonFBS	31	SC.Org.Transplanted	Non-neoplastic	N	RG	0.742399	0.7	na	na	na	na
N__S3__PT4878_3_CCTCCAAAGGTTGCCC-1	SeuratProject	8144	3157	1.11739	8	LB4878	PT4878_3	Base Media Minus FBS + HEF	M3noFBS+HEF	nonFBS	8	SC.Org.Transplanted	Non-neoplastic	N	Excitatory Neuron	0.970058	1	na	na	na	na
N__S3__PT4878_3_CCTCCTCTCGAGTGGA-1	SeuratProject	7844	3295	2.81744	20	LB4878	PT4878_3	Base Media Minus FBS + HEF	M3noFBS+HEF	nonFBS	20	SC.Org.Transplanted	Non-neoplastic	N	Excitatory Neuron	0.761227	0.8	na	na	na	na
N__S3__PT4878_3_CCTCTCCTCTCCCATG-1	SeuratProject	6461	2537	3.65269	24	LB4878	PT4878_3	Base Media Minus FBS + HEF	M3noFBS+HEF	nonFBS	24	SC.Org.Transplanted	Non-neoplastic	N	Newborn Neuron	0.527173	0.5	na	na	na	na
N__S3__PT4878_3_CGAAGTTAGGTGATAT-1	SeuratProject	6655	2346	1.93839	1	LB4878	PT4878_3	Base Media Minus FBS + HEF	M3noFBS+HEF	nonFBS	1	SC.Org.Transplanted	Non-neoplastic	N	Newborn Neuron	0.571775	0.6	na	na	na	na
N__S3__PT4878_3_CGAAGTTTCACACCCT-1	SeuratProject	12048	4055	2.27424	20	LB4878	PT4878_3	Base Media Minus FBS + HEF	M3noFBS+HEF	nonFBS	20	SC.Org.Transplanted	Non-neoplastic	N	Excitatory Neuron	0.621633	0.6	na	na	na	na
N__S3__PT4878_3_CGACAGCCACCAAATC-1	SeuratProject	1627	1073	6.9453	30	LB4878	PT4878_3	Base Media Minus FBS + HEF	M3noFBS+HEF	nonFBS	30	SC.Org.Transplanted	Non-neoplastic	N	Div	0.867844	0.9	na	na	na	na
N__S3__PT4878_3_CGAGGCTCACTAGGCC-1	SeuratProject	6667	2794	2.0399	12	LB4878	PT4878_3	Base Media Minus FBS + HEF	M3noFBS+HEF	nonFBS	12	SC.Org.Transplanted	Non-neoplastic	N	Excitatory Neuron	0.597484	0.6	na	na	na	na
N__S3__PT4878_3_CGAGGCTGTTGGCCGT-1	SeuratProject	5553	1873	0.360166	17	LB4878	PT4878_3	Base Media Minus FBS + HEF	M3noFBS+HEF	nonFBS	17	SC.Org.Transplanted	Non-neoplastic	N	Newborn Neuron	0.807992	0.8	na	na	na	na
N__S3__PT4878_3_CGAGTGCGTACAACGG-1	SeuratProject	8553	3135	3.39062	20	LB4878	PT4878_3	Base Media Minus FBS + HEF	M3noFBS+HEF	nonFBS	20	SC.Org.Transplanted	Non-neoplastic	N	Newborn Neuron	0.808795	0.8	na	na	na	na
N__S3__PT4878_3_CGATCGGTCATTGCTT-1	SeuratProject	5036	2271	2.66084	1	LB4878	PT4878_3	Base Media Minus FBS + HEF	M3noFBS+HEF	nonFBS	1	SC.Org.Transplanted	Non-neoplastic	N	IPC	0.572749	0.6	na	na	na	na
N__S3__PT4878_3_CGATGGCAGCTTTGTG-1	SeuratProject	13632	4107	3.00763	10	LB4878	PT4878_3	Base Media Minus FBS + HEF	M3noFBS+HEF	nonFBS	10	SC.Org.Transplanted	Non-neoplastic	N	Excitatory Neuron	0.985431	1	na	na	na	na
N__S3__PT4878_3_CGCAGGTAGACGTCCC-1	SeuratProject	7434	3104	2.62308	8	LB4878	PT4878_3	Base Media Minus FBS + HEF	M3noFBS+HEF	nonFBS	8	SC.Org.Transplanted	Non-neoplastic	N	Excitatory Neuron	0.830643	0.8	na	na	na	na
N__S3__PT4878_3_CGCATGGAGATCACTC-1	SeuratProject	5183	2320	2.16091	24	LB4878	PT4878_3	Base Media Minus FBS + HEF	M3noFBS+HEF	nonFBS	24	SC.Org.Transplanted	Non-neoplastic	N	IPC	0.672874	0.7	na	na	na	na
N__S3__PT4878_3_CGCATGGGTCATTCCC-1	SeuratProject	1888	1043	2.06568	1	LB4878	PT4878_3	Base Media Minus FBS + HEF	M3noFBS+HEF	nonFBS	1	SC.Org.Transplanted	Non-neoplastic	N	Newborn Neuron	0.596021	0.6	na	na	na	na
N__S3__PT4878_3_CGCCAGAAGAGTATAC-1	SeuratProject	2349	1189	0.808855	17	LB4878	PT4878_3	Base Media Minus FBS + HEF	M3noFBS+HEF	nonFBS	17	SC.Org.Transplanted	Non-neoplastic	N	Newborn Neuron	0.779482	0.8	na	na	na	na
N__S3__PT4878_3_CGCCAGAGTGGACTGA-1	SeuratProject	8626	3467	3.48945	20	LB4878	PT4878_3	Base Media Minus FBS + HEF	M3noFBS+HEF	nonFBS	20	SC.Org.Transplanted	Non-neoplastic	N	Excitatory Neuron	0.55488	0.6	na	na	na	na
N__S3__PT4878_3_CGCCATTAGCCGATCC-1	SeuratProject	5581	2386	1.91722	20	LB4878	PT4878_3	Base Media Minus FBS + HEF	M3noFBS+HEF	nonFBS	20	SC.Org.Transplanted	Non-neoplastic	N	Newborn Neuron	0.955806	1	na	na	na	na
N__S3__PT4878_3_CGCCATTCAATGGCCC-1	SeuratProject	9075	3479	4.06612	20	LB4878	PT4878_3	Base Media Minus FBS + HEF	M3noFBS+HEF	nonFBS	20	SC.Org.Transplanted	Non-neoplastic	N	Excitatory Neuron	0.650963	0.7	na	na	na	na
N__S3__PT4878_3_CGCCATTTCTACCTTA-1	SeuratProject	4571	1984	1.02822	41	LB4878	PT4878_3	Base Media Minus FBS + HEF	M3noFBS+HEF	nonFBS	41	SC.Org.Transplanted	Non-neoplastic	N	Newborn Neuron	0.668906	0.7	na	na	na	na
N__S3__PT4878_3_CGGAACCCAAACTCTG-1	SeuratProject	6690	2822	2.6009	8	LB4878	PT4878_3	Base Media Minus FBS + HEF	M3noFBS+HEF	nonFBS	8	SC.Org.Transplanted	Non-neoplastic	N	Excitatory Neuron	0.957936	1	na	na	na	na
N__S3__PT4878_3_CGGACACTCTGATGGT-1	SeuratProject	19858	5489	3.9581	8	LB4878	PT4878_3	Base Media Minus FBS + HEF	M3noFBS+HEF	nonFBS	8	SC.Org.Transplanted	Non-neoplastic	N	Excitatory Neuron	0.932572	0.9	na	na	na	na
N__S3__PT4878_3_CGGAGAAAGTACAGCG-1	SeuratProject	5454	2417	1.88852	1	LB4878	PT4878_3	Base Media Minus FBS + HEF	M3noFBS+HEF	nonFBS	1	SC.Org.Transplanted	Non-neoplastic	N	Newborn Neuron	0.690291	0.7	na	na	na	na
N__S3__PT4878_3_CGGCAGTAGTGGATAT-1	SeuratProject	11337	3945	1.29664	8	LB4878	PT4878_3	Base Media Minus FBS + HEF	M3noFBS+HEF	nonFBS	8	SC.Org.Transplanted	Non-neoplastic	N	Excitatory Neuron	0.654398	0.7	na	na	na	na
N__S3__PT4878_3_CGGGACTGTACTCGCG-1	SeuratProject	2338	1228	9.88024	26	LB4878	PT4878_3	Base Media Minus FBS + HEF	M3noFBS+HEF	nonFBS	26	SC.Org.Transplanted	Non-neoplastic	N	RG	0.878256	0.9	na	na	na	na
N__S3__PT4878_3_CGGGTGTTCATGGATC-1	SeuratProject	7531	3220	3.74452	20	LB4878	PT4878_3	Base Media Minus FBS + HEF	M3noFBS+HEF	nonFBS	20	SC.Org.Transplanted	Non-neoplastic	N	Newborn Neuron	0.567191	0.6	na	na	na	na
N__S3__PT4878_3_CGGTCAGGTACGATCT-1	SeuratProject	9441	3448	3.22	8	LB4878	PT4878_3	Base Media Minus FBS + HEF	M3noFBS+HEF	nonFBS	8	SC.Org.Transplanted	Non-neoplastic	N	Excitatory Neuron	0.966035	1	na	na	na	na
N__S3__PT4878_3_CGTAATGGTATCGTAC-1	SeuratProject	5914	2345	2.70544	24	LB4878	PT4878_3	Base Media Minus FBS + HEF	M3noFBS+HEF	nonFBS	24	SC.Org.Transplanted	Non-neoplastic	N	IPC	0.961379	1	na	na	na	na
N__S3__PT4878_3_CGTAGTATCGACGTCG-1	SeuratProject	6590	2860	2.91351	20	LB4878	PT4878_3	Base Media Minus FBS + HEF	M3noFBS+HEF	nonFBS	20	SC.Org.Transplanted	Non-neoplastic	N	Newborn Neuron	0.780923	0.8	na	na	na	na
N__S3__PT4878_3_CGTCCATGTCCTACAA-1	SeuratProject	8128	3292	2.59596	10	LB4878	PT4878_3	Base Media Minus FBS + HEF	M3noFBS+HEF	nonFBS	10	SC.Org.Transplanted	Non-neoplastic	N	Excitatory Neuron	1	1	na	na	na	na
N__S3__PT4878_3_CGTGAATGTTTCGGCG-1	SeuratProject	6169	2816	2.91781	20	LB4878	PT4878_3	Base Media Minus FBS + HEF	M3noFBS+HEF	nonFBS	20	SC.Org.Transplanted	Non-neoplastic	N	Newborn Neuron	0.755188	0.8	na	na	na	na
N__S3__PT4878_3_CGTGAATTCGCCACTT-1	SeuratProject	9572	3507	2.32971	8	LB4878	PT4878_3	Base Media Minus FBS + HEF	M3noFBS+HEF	nonFBS	8	SC.Org.Transplanted	Non-neoplastic	N	Excitatory Neuron	0.948398	0.9	na	na	na	na
N__S3__PT4878_3_CGTGATAGTCCGCAGT-1	SeuratProject	6076	2469	3.17643	24	LB4878	PT4878_3	Base Media Minus FBS + HEF	M3noFBS+HEF	nonFBS	24	SC.Org.Transplanted	Non-neoplastic	N	IPC	0.919208	0.9	na	na	na	na
N__S3__PT4878_3_CGTTCTGGTAAGGCCA-1	SeuratProject	7064	2597	2.90204	24	LB4878	PT4878_3	Base Media Minus FBS + HEF	M3noFBS+HEF	nonFBS	24	SC.Org.Transplanted	Non-neoplastic	N	IPC	0.798878	0.8	na	na	na	na
N__S3__PT4878_3_CTAACCCGTTGCATCA-1	SeuratProject	11827	4295	2.62958	25	LB4878	PT4878_3	Base Media Minus FBS + HEF	M3noFBS+HEF	nonFBS	25	SC.Org.Transplanted	Non-neoplastic	N	Excitatory Neuron	1	1	na	na	na	na
N__S3__PT4878_3_CTAACCCTCGTCAACA-1	SeuratProject	9725	3399	2.70437	24	LB4878	PT4878_3	Base Media Minus FBS + HEF	M3noFBS+HEF	nonFBS	24	SC.Org.Transplanted	Non-neoplastic	N	IPC	0.990402	1	na	na	na	na
N__S3__PT4878_3_CTAACTTTCCGATCGG-1	SeuratProject	3133	1510	0.319183	39	LB4878	PT4878_3	Base Media Minus FBS + HEF	M3noFBS+HEF	nonFBS	39	SC.Org.Transplanted	Non-neoplastic	N	RG	0.404984	0.4	na	na	na	na
N__S3__PT4878_3_CTAACTTTCTTAGCAG-1	SeuratProject	9959	3813	2.24922	8	LB4878	PT4878_3	Base Media Minus FBS + HEF	M3noFBS+HEF	nonFBS	8	SC.Org.Transplanted	Non-neoplastic	N	Excitatory Neuron	0.449605	0.4	na	na	na	na
N__S3__PT4878_3_CTAAGTGGTTGTCCCT-1	SeuratProject	7264	2786	2.51927	8	LB4878	PT4878_3	Base Media Minus FBS + HEF	M3noFBS+HEF	nonFBS	8	SC.Org.Transplanted	Non-neoplastic	N	Excitatory Neuron	0.944172	0.9	na	na	na	na
N__S3__PT4878_3_CTAAGTGTCCAAGCAT-1	SeuratProject	3913	1795	4.75339	29	LB4878	PT4878_3	Base Media Minus FBS + HEF	M3noFBS+HEF	nonFBS	29	SC.Org.Transplanted	Non-neoplastic	N	Inhibitory Neuron	0.982037	1	na	na	na	na
N__S3__PT4878_3_CTACAGAGTCCTGGGT-1	SeuratProject	7245	2361	3.09179	24	LB4878	PT4878_3	Base Media Minus FBS + HEF	M3noFBS+HEF	nonFBS	24	SC.Org.Transplanted	Non-neoplastic	N	IPC	0.994055	1	na	na	na	na
N__S3__PT4878_3_CTACATTAGGCAGTCA-1	SeuratProject	5727	2511	1.93819	8	LB4878	PT4878_3	Base Media Minus FBS + HEF	M3noFBS+HEF	nonFBS	8	SC.Org.Transplanted	Non-neoplastic	N	Excitatory Neuron	0.771376	0.8	na	na	na	na
N__S3__PT4878_3_CTACATTCACCGTCTT-1	SeuratProject	1651	1062	2.54391	30	LB4878	PT4878_3	Base Media Minus FBS + HEF	M3noFBS+HEF	nonFBS	30	SC.Org.Transplanted	Non-neoplastic	N	RG	0.865137	0.9	na	na	na	na
N__S3__PT4878_3_CTACATTCAGGTTCAT-1	SeuratProject	6493	2615	1.09349	24	LB4878	PT4878_3	Base Media Minus FBS + HEF	M3noFBS+HEF	nonFBS	24	SC.Org.Transplanted	Non-neoplastic	N	IPC	0.971614	1	na	na	na	na
N__S3__PT4878_3_CTACATTGTCGTAATC-1	SeuratProject	5722	2453	3.1108	38	LB4878	PT4878_3	Base Media Minus FBS + HEF	M3noFBS+HEF	nonFBS	38	SC.Org.Transplanted	Non-neoplastic	N	Div	0.882678	0.9	na	na	na	na
N__S3__PT4878_3_CTACCCACACCGTCGA-1	SeuratProject	7429	3087	2.65177	20	LB4878	PT4878_3	Base Media Minus FBS + HEF	M3noFBS+HEF	nonFBS	20	SC.Org.Transplanted	Non-neoplastic	N	Newborn Neuron	0.591136	0.6	na	na	na	na
N__S3__PT4878_3_CTACCTGGTAGTGGCA-1	SeuratProject	4644	2205	4.4143	20	LB4878	PT4878_3	Base Media Minus FBS + HEF	M3noFBS+HEF	nonFBS	20	SC.Org.Transplanted	Non-neoplastic	N	Newborn Neuron	0.616689	0.6	na	na	na	na
N__S3__PT4878_3_CTACTATCAGTAGGAC-1	SeuratProject	4550	2117	1.58242	24	LB4878	PT4878_3	Base Media Minus FBS + HEF	M3noFBS+HEF	nonFBS	24	SC.Org.Transplanted	Non-neoplastic	N	IPC	0.906246	0.9	na	na	na	na
N__S3__PT4878_3_CTAGGTACACATTACG-1	SeuratProject	11380	3824	2.68014	24	LB4878	PT4878_3	Base Media Minus FBS + HEF	M3noFBS+HEF	nonFBS	24	SC.Org.Transplanted	Non-neoplastic	N	IPC	0.940557	0.9	na	na	na	na
N__S3__PT4878_3_CTAGGTATCGCCGTGA-1	SeuratProject	5037	2366	1.88604	20	LB4878	PT4878_3	Base Media Minus FBS + HEF	M3noFBS+HEF	nonFBS	20	SC.Org.Transplanted	Non-neoplastic	N	Newborn Neuron	0.893175	0.9	na	na	na	na
N__S3__PT4878_3_CTATAGGGTTTCGTTT-1	SeuratProject	3884	1917	0.283213	1	LB4878	PT4878_3	Base Media Minus FBS + HEF	M3noFBS+HEF	nonFBS	1	SC.Org.Transplanted	Non-neoplastic	N	Newborn Neuron	0.83614	0.8	na	na	na	na
N__S3__PT4878_3_CTATCCGAGGACGCTA-1	SeuratProject	8377	2898	4.17811	20	LB4878	PT4878_3	Base Media Minus FBS + HEF	M3noFBS+HEF	nonFBS	20	SC.Org.Transplanted	Non-neoplastic	N	Newborn Neuron	0.904869	0.9	na	na	na	na
N__S3__PT4878_3_CTATCCGGTGCATACT-1	SeuratProject	6530	2643	1.69985	24	LB4878	PT4878_3	Base Media Minus FBS + HEF	M3noFBS+HEF	nonFBS	24	SC.Org.Transplanted	Non-neoplastic	N	IPC	0.739151	0.7	na	na	na	na
N__S3__PT4878_3_CTCAATTAGCATGTTC-1	SeuratProject	6839	2618	3.36306	1	LB4878	PT4878_3	Base Media Minus FBS + HEF	M3noFBS+HEF	nonFBS	1	SC.Org.Transplanted	Non-neoplastic	N	Newborn Neuron	0.994015	1	na	na	na	na
N__S3__PT4878_3_CTCAATTAGGGATGTC-1	SeuratProject	7714	3148	3.27975	8	LB4878	PT4878_3	Base Media Minus FBS + HEF	M3noFBS+HEF	nonFBS	8	SC.Org.Transplanted	Non-neoplastic	N	Excitatory Neuron	0.884878	0.9	na	na	na	na
N__S3__PT4878_3_CTCATGCCACAGTGTT-1	SeuratProject	8683	2967	4.3994	24	LB4878	PT4878_3	Base Media Minus FBS + HEF	M3noFBS+HEF	nonFBS	24	SC.Org.Transplanted	Non-neoplastic	N	Newborn Neuron	0.6374	0.6	na	na	na	na
N__S3__PT4878_3_CTCATGCCATTCAGCA-1	SeuratProject	6654	2802	2.63	20	LB4878	PT4878_3	Base Media Minus FBS + HEF	M3noFBS+HEF	nonFBS	20	SC.Org.Transplanted	Non-neoplastic	N	Newborn Neuron	0.853644	0.9	na	na	na	na
N__S3__PT4878_3_CTCATGCGTAGGGTAC-1	SeuratProject	7376	3006	3.87744	8	LB4878	PT4878_3	Base Media Minus FBS + HEF	M3noFBS+HEF	nonFBS	8	SC.Org.Transplanted	Non-neoplastic	N	Excitatory Neuron	0.959356	1	na	na	na	na
N__S3__PT4878_3_CTCATTATCTTCTGGC-1	SeuratProject	6210	2801	0.772947	14	LB4878	PT4878_3	Base Media Minus FBS + HEF	M3noFBS+HEF	nonFBS	14	SC.Org.Transplanted	Non-neoplastic	N	Excitatory Neuron	1	1	na	na	na	na
N__S3__PT4878_3_CTCCAACCACATTGTG-1	SeuratProject	9358	3476	2.8318	12	LB4878	PT4878_3	Base Media Minus FBS + HEF	M3noFBS+HEF	nonFBS	12	SC.Org.Transplanted	Non-neoplastic	N	Excitatory Neuron	0.655235	0.7	na	na	na	na
N__S3__PT4878_3_CTCCAACCATGACAGG-1	SeuratProject	4335	2173	2.7451	20	LB4878	PT4878_3	Base Media Minus FBS + HEF	M3noFBS+HEF	nonFBS	20	SC.Org.Transplanted	Non-neoplastic	N	Newborn Neuron	0.770497	0.8	na	na	na	na
N__S3__PT4878_3_CTCCAACGTGATGGCA-1	SeuratProject	5430	2327	2.43094	20	LB4878	PT4878_3	Base Media Minus FBS + HEF	M3noFBS+HEF	nonFBS	20	SC.Org.Transplanted	Non-neoplastic	N	Newborn Neuron	0.80054	0.8	na	na	na	na
N__S3__PT4878_3_CTCCATGCAATCGCCG-1	SeuratProject	4599	2129	2.8267	8	LB4878	PT4878_3	Base Media Minus FBS + HEF	M3noFBS+HEF	nonFBS	8	SC.Org.Transplanted	Non-neoplastic	N	Excitatory Neuron	0.871001	0.9	na	na	na	na
N__S3__PT4878_3_CTCCCAAAGGCCACCT-1	SeuratProject	5174	2379	2.68651	8	LB4878	PT4878_3	Base Media Minus FBS + HEF	M3noFBS+HEF	nonFBS	8	SC.Org.Transplanted	Non-neoplastic	N	Excitatory Neuron	0.862723	0.9	na	na	na	na
N__S3__PT4878_3_CTCCCTCTCTTTCGAT-1	SeuratProject	3580	1721	1.28492	8	LB4878	PT4878_3	Base Media Minus FBS + HEF	M3noFBS+HEF	nonFBS	8	SC.Org.Transplanted	Non-neoplastic	N	Newborn Neuron	0.536715	0.5	na	na	na	na
N__S3__PT4878_3_CTCCTCCCAAGACCTT-1	SeuratProject	7266	3113	3.0278	24	LB4878	PT4878_3	Base Media Minus FBS + HEF	M3noFBS+HEF	nonFBS	24	SC.Org.Transplanted	Non-neoplastic	N	IPC	0.948537	0.9	na	na	na	na
N__S3__PT4878_3_CTCCTTTTCGTCGGGT-1	SeuratProject	4056	1555	2.26824	41	LB4878	PT4878_3	Base Media Minus FBS + HEF	M3noFBS+HEF	nonFBS	41	SC.Org.Transplanted	Non-neoplastic	N	Newborn Neuron	0.770673	0.8	na	na	na	na
N__S3__PT4878_3_CTCTCAGGTCACCACG-1	SeuratProject	2190	1382	4.10959	30	LB4878	PT4878_3	Base Media Minus FBS + HEF	M3noFBS+HEF	nonFBS	30	SC.Org.Transplanted	Non-neoplastic	N	RG	0.585362	0.6	na	na	na	na
N__S3__PT4878_3_CTCTCGAGTGTGACCC-1	SeuratProject	2529	1400	2.64927	24	LB4878	PT4878_3	Base Media Minus FBS + HEF	M3noFBS+HEF	nonFBS	24	SC.Org.Transplanted	Non-neoplastic	N	IPC	0.959317	1	na	na	na	na
N__S3__PT4878_3_CTCTGGTCATAACGGG-1	SeuratProject	10368	3886	2.40162	8	LB4878	PT4878_3	Base Media Minus FBS + HEF	M3noFBS+HEF	nonFBS	8	SC.Org.Transplanted	Non-neoplastic	N	Excitatory Neuron	0.574217	0.6	na	na	na	na
N__S3__PT4878_3_CTGAGCGCAATCAAGA-1	SeuratProject	12160	3988	3.39638	27	LB4878	PT4878_3	Base Media Minus FBS + HEF	M3noFBS+HEF	nonFBS	27	SC.Org.Transplanted	Non-neoplastic	N	Excitatory Neuron	0.774614	0.8	na	na	na	na
N__S3__PT4878_3_CTGAGCGTCCACAAGT-1	SeuratProject	3769	1524	3.15734	24	LB4878	PT4878_3	Base Media Minus FBS + HEF	M3noFBS+HEF	nonFBS	24	SC.Org.Transplanted	Non-neoplastic	N	IPC	0.921771	0.9	na	na	na	na
N__S3__PT4878_3_CTGAGGCAGGTCACCC-1	SeuratProject	6009	2698	2.36312	24	LB4878	PT4878_3	Base Media Minus FBS + HEF	M3noFBS+HEF	nonFBS	24	SC.Org.Transplanted	Non-neoplastic	N	IPC	0.941683	0.9	na	na	na	na
N__S3__PT4878_3_CTGAGGCTCCACGTGG-1	SeuratProject	7791	3243	1.3092	15	LB4878	PT4878_3	Base Media Minus FBS + HEF	M3noFBS+HEF	nonFBS	15	SC.Org.Transplanted	Non-neoplastic	N	Excitatory Neuron	0.984084	1	na	na	na	na
N__S3__PT4878_3_CTGATCCGTTGAATCC-1	SeuratProject	5638	2245	4.27457	24	LB4878	PT4878_3	Base Media Minus FBS + HEF	M3noFBS+HEF	nonFBS	24	SC.Org.Transplanted	Non-neoplastic	N	IPC	0.950751	1	na	na	na	na
N__S3__PT4878_3_CTGCATCCACGGGTAA-1	SeuratProject	3532	1616	0.453001	15	LB4878	PT4878_3	Base Media Minus FBS + HEF	M3noFBS+HEF	nonFBS	15	SC.Org.Transplanted	Non-neoplastic	N	Excitatory Neuron	0.603822	0.6	na	na	na	na
N__S3__PT4878_3_CTGCGAGCATAATGAG-1	SeuratProject	5554	2575	2.91682	20	LB4878	PT4878_3	Base Media Minus FBS + HEF	M3noFBS+HEF	nonFBS	20	SC.Org.Transplanted	Non-neoplastic	N	Newborn Neuron	0.7057	0.7	na	na	na	na
N__S3__PT4878_3_CTGCGAGTCTGCGAGC-1	SeuratProject	2357	1268	7.63683	20	LB4878	PT4878_3	Base Media Minus FBS + HEF	M3noFBS+HEF	nonFBS	20	SC.Org.Transplanted	Non-neoplastic	N	Newborn Neuron	0.713022	0.7	na	na	na	na
N__S3__PT4878_3_CTGGACGAGATGGTCG-1	SeuratProject	5020	2314	1.89243	14	LB4878	PT4878_3	Base Media Minus FBS + HEF	M3noFBS+HEF	nonFBS	14	SC.Org.Transplanted	Non-neoplastic	N	Excitatory Neuron	0.519968	0.5	na	na	na	na
N__S3__PT4878_3_CTGTGGGGTTTACCAG-1	SeuratProject	5185	2164	3.2594	8	LB4878	PT4878_3	Base Media Minus FBS + HEF	M3noFBS+HEF	nonFBS	8	SC.Org.Transplanted	Non-neoplastic	N	Excitatory Neuron	0.762467	0.8	na	na	na	na
N__S3__PT4878_3_CTGTGGGTCCTTGGAA-1	SeuratProject	9227	3429	1.09461	30	LB4878	PT4878_3	Base Media Minus FBS + HEF	M3noFBS+HEF	nonFBS	30	SC.Org.Transplanted	Non-neoplastic	N	Newborn Neuron	0.527407	0.5	na	na	na	na
N__S3__PT4878_3_CTTCCTTAGAGGCGTT-1	SeuratProject	11840	3796	2.10304	8	LB4878	PT4878_3	Base Media Minus FBS + HEF	M3noFBS+HEF	nonFBS	8	SC.Org.Transplanted	Non-neoplastic	N	Excitatory Neuron	0.830919	0.8	na	na	na	na
N__S3__PT4878_3_CTTCCTTGTACGCTAT-1	SeuratProject	7285	2958	3.43171	8	LB4878	PT4878_3	Base Media Minus FBS + HEF	M3noFBS+HEF	nonFBS	8	SC.Org.Transplanted	Non-neoplastic	N	Excitatory Neuron	0.875345	0.9	na	na	na	na
N__S3__PT4878_3_CTTGAGATCCCTCTTT-1	SeuratProject	7594	3197	2.79168	8	LB4878	PT4878_3	Base Media Minus FBS + HEF	M3noFBS+HEF	nonFBS	8	SC.Org.Transplanted	Non-neoplastic	N	Excitatory Neuron	0.956366	1	na	na	na	na
N__S3__PT4878_3_CTTTCAAAGCACGTCC-1	SeuratProject	7630	2827	0.537353	17	LB4878	PT4878_3	Base Media Minus FBS + HEF	M3noFBS+HEF	nonFBS	17	SC.Org.Transplanted	Non-neoplastic	N	Excitatory Neuron	0.716521	0.7	na	na	na	na
N__S3__PT4878_3_CTTTCGGCAAAGCACG-1	SeuratProject	4713	2275	3.03416	8	LB4878	PT4878_3	Base Media Minus FBS + HEF	M3noFBS+HEF	nonFBS	8	SC.Org.Transplanted	Non-neoplastic	N	Excitatory Neuron	0.984423	1	na	na	na	na
N__S3__PT4878_3_GAAACCTCAGATGCGA-1	SeuratProject	5983	2708	2.40682	12	LB4878	PT4878_3	Base Media Minus FBS + HEF	M3noFBS+HEF	nonFBS	12	SC.Org.Transplanted	Non-neoplastic	N	Excitatory Neuron	0.603632	0.6	na	na	na	na
N__S3__PT4878_3_GAAATGAAGGACGCAT-1	SeuratProject	4147	1845	3.52062	24	LB4878	PT4878_3	Base Media Minus FBS + HEF	M3noFBS+HEF	nonFBS	24	SC.Org.Transplanted	Non-neoplastic	N	IPC	0.672631	0.7	na	na	na	na
N__S3__PT4878_3_GAACACTCAGCATACT-1	SeuratProject	5823	2616	1.88906	24	LB4878	PT4878_3	Base Media Minus FBS + HEF	M3noFBS+HEF	nonFBS	24	SC.Org.Transplanted	Non-neoplastic	N	IPC	0.632184	0.6	na	na	na	na
N__S3__PT4878_3_GAACACTGTCGGATTT-1	SeuratProject	3234	1458	4.82375	19	LB4878	PT4878_3	Base Media Minus FBS + HEF	M3noFBS+HEF	nonFBS	19	SC.Org.Transplanted	Non-neoplastic	N	RG	0.734224	0.7	na	na	na	na
N__S3__PT4878_3_GAACGTTCAGGTAGTG-1	SeuratProject	7589	3176	1.97654	12	LB4878	PT4878_3	Base Media Minus FBS + HEF	M3noFBS+HEF	nonFBS	12	SC.Org.Transplanted	Non-neoplastic	N	Excitatory Neuron	0.822802	0.8	na	na	na	na
N__S3__PT4878_3_GAACGTTTCTTTGCTA-1	SeuratProject	12270	3957	4.81663	24	LB4878	PT4878_3	Base Media Minus FBS + HEF	M3noFBS+HEF	nonFBS	24	SC.Org.Transplanted	Non-neoplastic	N	IPC	0.852291	0.9	na	na	na	na
N__S3__PT4878_3_GAAGCCCGTCGAATTC-1	SeuratProject	3719	1796	2.79645	1	LB4878	PT4878_3	Base Media Minus FBS + HEF	M3noFBS+HEF	nonFBS	1	SC.Org.Transplanted	Non-neoplastic	N	Newborn Neuron	0.947194	0.9	na	na	na	na
N__S3__PT4878_3_GAAGCGAGTACGCTTA-1	SeuratProject	4654	2080	3.82467	24	LB4878	PT4878_3	Base Media Minus FBS + HEF	M3noFBS+HEF	nonFBS	24	SC.Org.Transplanted	Non-neoplastic	N	IPC	0.569448	0.6	na	na	na	na
N__S3__PT4878_3_GAAGGGTAGGCGCTTC-1	SeuratProject	1818	1092	5.0055	20	LB4878	PT4878_3	Base Media Minus FBS + HEF	M3noFBS+HEF	nonFBS	20	SC.Org.Transplanted	Non-neoplastic	N	Excitatory Neuron	0.552221	0.6	na	na	na	na
N__S3__PT4878_3_GAAGGGTCACTCCGAG-1	SeuratProject	4999	2063	3.06061	24	LB4878	PT4878_3	Base Media Minus FBS + HEF	M3noFBS+HEF	nonFBS	24	SC.Org.Transplanted	Non-neoplastic	N	IPC	0.959145	1	na	na	na	na
N__S3__PT4878_3_GAAGTAAAGGCCTAGA-1	SeuratProject	13869	4193	1.4637	8	LB4878	PT4878_3	Base Media Minus FBS + HEF	M3noFBS+HEF	nonFBS	8	SC.Org.Transplanted	Non-neoplastic	N	Excitatory Neuron	0.977311	1	na	na	na	na
N__S3__PT4878_3_GAATAGAGTTCAAGGG-1	SeuratProject	10657	3177	2.43971	24	LB4878	PT4878_3	Base Media Minus FBS + HEF	M3noFBS+HEF	nonFBS	24	SC.Org.Transplanted	Non-neoplastic	N	IPC	0.823171	0.8	na	na	na	na
N__S3__PT4878_3_GAATCACCACTCACTC-1	SeuratProject	14576	4766	3.74588	27	LB4878	PT4878_3	Base Media Minus FBS + HEF	M3noFBS+HEF	nonFBS	27	SC.Org.Transplanted	Non-neoplastic	N	Excitatory Neuron	0.913249	0.9	na	na	na	na
N__S3__PT4878_3_GACACGCGTTCGAACT-1	SeuratProject	7539	3127	4.09869	8	LB4878	PT4878_3	Base Media Minus FBS + HEF	M3noFBS+HEF	nonFBS	8	SC.Org.Transplanted	Non-neoplastic	N	Excitatory Neuron	0.962684	1	na	na	na	na
N__S3__PT4878_3_GACATCATCTGCATGA-1	SeuratProject	6703	2534	3.37162	24	LB4878	PT4878_3	Base Media Minus FBS + HEF	M3noFBS+HEF	nonFBS	24	SC.Org.Transplanted	Non-neoplastic	N	Newborn Neuron	0.557265	0.6	na	na	na	na
N__S3__PT4878_3_GACCCTTGTACAGTAA-1	SeuratProject	16820	4905	3.57907	22	LB4878	PT4878_3	Base Media Minus FBS + HEF	M3noFBS+HEF	nonFBS	22	SC.Org.Transplanted	Non-neoplastic	N	Excitatory Neuron	1	1	na	na	na	na
N__S3__PT4878_3_GACGTTAGTTACCGTA-1	SeuratProject	6802	2641	0.985004	25	LB4878	PT4878_3	Base Media Minus FBS + HEF	M3noFBS+HEF	nonFBS	25	SC.Org.Transplanted	Non-neoplastic	N	Excitatory Neuron	0.711889	0.7	na	na	na	na
N__S3__PT4878_3_GACTATGTCCTGTAAG-1	SeuratProject	6241	2393	2.75597	17	LB4878	PT4878_3	Base Media Minus FBS + HEF	M3noFBS+HEF	nonFBS	17	SC.Org.Transplanted	Non-neoplastic	N	Excitatory Neuron	0.846746	0.8	na	na	na	na
N__S3__PT4878_3_GACTCAAGTTCCGTTC-1	SeuratProject	4038	1797	2.64983	37	LB4878	PT4878_3	Base Media Minus FBS + HEF	M3noFBS+HEF	nonFBS	37	SC.Org.Transplanted	Non-neoplastic	N	Div	0.894366	0.9	na	na	na	na
N__S3__PT4878_3_GACTCTCCAGTCGGAA-1	SeuratProject	1782	1101	5.66779	24	LB4878	PT4878_3	Base Media Minus FBS + HEF	M3noFBS+HEF	nonFBS	24	SC.Org.Transplanted	Non-neoplastic	N	Newborn Neuron	0.779255	0.8	na	na	na	na
N__S3__PT4878_3_GACTCTCGTTTCGTGA-1	SeuratProject	12479	4133	3.06916	12	LB4878	PT4878_3	Base Media Minus FBS + HEF	M3noFBS+HEF	nonFBS	12	SC.Org.Transplanted	Non-neoplastic	N	Excitatory Neuron	0.822658	0.8	na	na	na	na
N__S3__PT4878_3_GACTCTCTCGCCACTT-1	SeuratProject	7237	2945	2.4734	24	LB4878	PT4878_3	Base Media Minus FBS + HEF	M3noFBS+HEF	nonFBS	24	SC.Org.Transplanted	Non-neoplastic	N	IPC	0.936637	0.9	na	na	na	na
N__S3__PT4878_3_GACTGATGTTCCGGTG-1	SeuratProject	6737	2678	3.13196	24	LB4878	PT4878_3	Base Media Minus FBS + HEF	M3noFBS+HEF	nonFBS	24	SC.Org.Transplanted	Non-neoplastic	N	IPC	0.688908	0.7	na	na	na	na
N__S3__PT4878_3_GACTGATTCATGCATG-1	SeuratProject	5064	2196	4.32464	24	LB4878	PT4878_3	Base Media Minus FBS + HEF	M3noFBS+HEF	nonFBS	24	SC.Org.Transplanted	Non-neoplastic	N	IPC	0.791622	0.8	na	na	na	na
N__S3__PT4878_3_GACTTCCCATAGTCGT-1	SeuratProject	3482	1687	3.21654	24	LB4878	PT4878_3	Base Media Minus FBS + HEF	M3noFBS+HEF	nonFBS	24	SC.Org.Transplanted	Non-neoplastic	N	IPC	0.64592	0.6	na	na	na	na
N__S3__PT4878_3_GACTTCCCATGGAAGC-1	SeuratProject	6689	2796	1.68934	41	LB4878	PT4878_3	Base Media Minus FBS + HEF	M3noFBS+HEF	nonFBS	41	SC.Org.Transplanted	Non-neoplastic	N	IPC	0.584158	0.6	na	na	na	na
N__S3__PT4878_3_GAGACCCCAATACCCA-1	SeuratProject	8315	3017	1.6356	8	LB4878	PT4878_3	Base Media Minus FBS + HEF	M3noFBS+HEF	nonFBS	8	SC.Org.Transplanted	Non-neoplastic	N	Excitatory Neuron	0.574796	0.6	na	na	na	na
N__S3__PT4878_3_GAGACCCTCTCTCGCA-1	SeuratProject	6318	2822	1.56695	12	LB4878	PT4878_3	Base Media Minus FBS + HEF	M3noFBS+HEF	nonFBS	12	SC.Org.Transplanted	Non-neoplastic	N	Newborn Neuron	0.793303	0.8	na	na	na	na
N__S3__PT4878_3_GAGAGGTAGGAATCGC-1	SeuratProject	6784	2922	2.37323	8	LB4878	PT4878_3	Base Media Minus FBS + HEF	M3noFBS+HEF	nonFBS	8	SC.Org.Transplanted	Non-neoplastic	N	Excitatory Neuron	0.953419	1	na	na	na	na
N__S3__PT4878_3_GAGAGGTCAGCAATTC-1	SeuratProject	6710	2883	3.14456	20	LB4878	PT4878_3	Base Media Minus FBS + HEF	M3noFBS+HEF	nonFBS	20	SC.Org.Transplanted	Non-neoplastic	N	Newborn Neuron	0.676321	0.7	na	na	na	na
N__S3__PT4878_3_GAGAGGTCATTGTACG-1	SeuratProject	3579	1521	1.39704	41	LB4878	PT4878_3	Base Media Minus FBS + HEF	M3noFBS+HEF	nonFBS	41	SC.Org.Transplanted	Non-neoplastic	N	RG	0.498671	0.5	na	na	na	na
N__S3__PT4878_3_GAGCCTGGTACCGGCT-1	SeuratProject	6580	2915	0.911854	8	LB4878	PT4878_3	Base Media Minus FBS + HEF	M3noFBS+HEF	nonFBS	8	SC.Org.Transplanted	Non-neoplastic	N	Excitatory Neuron	0.508475	0.5	na	na	na	na
N__S3__PT4878_3_GAGCTGCGTCAAAGAT-1	SeuratProject	5915	2440	3.46577	20	LB4878	PT4878_3	Base Media Minus FBS + HEF	M3noFBS+HEF	nonFBS	20	SC.Org.Transplanted	Non-neoplastic	N	Excitatory Neuron	0.653543	0.7	na	na	na	na
N__S3__PT4878_3_GAGCTGCGTGGAACAC-1	SeuratProject	7734	2825	3.73675	14	LB4878	PT4878_3	Base Media Minus FBS + HEF	M3noFBS+HEF	nonFBS	14	SC.Org.Transplanted	Non-neoplastic	N	Excitatory Neuron	1	1	na	na	na	na
N__S3__PT4878_3_GAGGCAAAGGCGAACT-1	SeuratProject	11740	3964	3.30494	24	LB4878	PT4878_3	Base Media Minus FBS + HEF	M3noFBS+HEF	nonFBS	24	SC.Org.Transplanted	Non-neoplastic	N	IPC	0.972251	1	na	na	na	na
N__S3__PT4878_3_GAGGCAAGTCGTCTCT-1	SeuratProject	5433	2276	3.51555	12	LB4878	PT4878_3	Base Media Minus FBS + HEF	M3noFBS+HEF	nonFBS	12	SC.Org.Transplanted	Non-neoplastic	N	Newborn Neuron	0.840262	0.8	na	na	na	na
N__S3__PT4878_3_GAGTCATTCGAAGGAC-1	SeuratProject	10681	3882	3.35175	27	LB4878	PT4878_3	Base Media Minus FBS + HEF	M3noFBS+HEF	nonFBS	27	SC.Org.Transplanted	Non-neoplastic	N	Excitatory Neuron	0.770058	0.8	na	na	na	na
N__S3__PT4878_3_GAGTCTAGTTATTCCT-1	SeuratProject	9097	3246	2.39639	3	LB4878	PT4878_3	Base Media Minus FBS + HEF	M3noFBS+HEF	nonFBS	3	SC.Org.Transplanted	Non-neoplastic	N	Excitatory Neuron	0.950083	1	na	na	na	na
N__S3__PT4878_3_GAGTCTATCAGAACCT-1	SeuratProject	5991	2230	6.47638	41	LB4878	PT4878_3	Base Media Minus FBS + HEF	M3noFBS+HEF	nonFBS	41	SC.Org.Transplanted	Non-neoplastic	N	IPC	0.836423	0.8	na	na	na	na
N__S3__PT4878_3_GAGTTGTAGCTTGTTG-1	SeuratProject	6071	2396	2.40488	24	LB4878	PT4878_3	Base Media Minus FBS + HEF	M3noFBS+HEF	nonFBS	24	SC.Org.Transplanted	Non-neoplastic	N	IPC	0.95788	1	na	na	na	na
N__S3__PT4878_3_GAGTTGTCAAGTCCCG-1	SeuratProject	5335	2528	4.25492	27	LB4878	PT4878_3	Base Media Minus FBS + HEF	M3noFBS+HEF	nonFBS	27	SC.Org.Transplanted	Non-neoplastic	N	Newborn Neuron	0.612785	0.6	na	na	na	na
N__S3__PT4878_3_GAGTTGTTCAGTGTTG-1	SeuratProject	5324	2330	0.338092	15	LB4878	PT4878_3	Base Media Minus FBS + HEF	M3noFBS+HEF	nonFBS	15	SC.Org.Transplanted	Non-neoplastic	N	Excitatory Neuron	0.799949	0.8	na	na	na	na
N__S3__PT4878_3_GAGTTTGAGATAGTCA-1	SeuratProject	9491	3363	1.98082	41	LB4878	PT4878_3	Base Media Minus FBS + HEF	M3noFBS+HEF	nonFBS	41	SC.Org.Transplanted	Non-neoplastic	N	Newborn Neuron	0.530757	0.5	na	na	na	na
N__S3__PT4878_3_GATAGAACAGACTGCC-1	SeuratProject	5990	1985	0.96828	41	LB4878	PT4878_3	Base Media Minus FBS + HEF	M3noFBS+HEF	nonFBS	41	SC.Org.Transplanted	Non-neoplastic	N	RG	0.490692	0.5	na	na	na	na
N__S3__PT4878_3_GATCATGTCGATCCAA-1	SeuratProject	6495	2680	1.58584	1	LB4878	PT4878_3	Base Media Minus FBS + HEF	M3noFBS+HEF	nonFBS	1	SC.Org.Transplanted	Non-neoplastic	N	Newborn Neuron	0.722361	0.7	na	na	na	na
N__S3__PT4878_3_GATCCCTAGACTCGAG-1	SeuratProject	7440	2949	1.59946	8	LB4878	PT4878_3	Base Media Minus FBS + HEF	M3noFBS+HEF	nonFBS	8	SC.Org.Transplanted	Non-neoplastic	N	Excitatory Neuron	0.894113	0.9	na	na	na	na
N__S3__PT4878_3_GATCGTAAGTCTGCGC-1	SeuratProject	2058	1208	2.38095	24	LB4878	PT4878_3	Base Media Minus FBS + HEF	M3noFBS+HEF	nonFBS	24	SC.Org.Transplanted	Non-neoplastic	N	IPC	0.841101	0.8	na	na	na	na
N__S3__PT4878_3_GATCGTATCGGTGCAC-1	SeuratProject	7548	3108	1.3381	8	LB4878	PT4878_3	Base Media Minus FBS + HEF	M3noFBS+HEF	nonFBS	8	SC.Org.Transplanted	Non-neoplastic	N	Excitatory Neuron	0.703733	0.7	na	na	na	na
N__S3__PT4878_3_GATGAGGCATGGAACG-1	SeuratProject	5745	2794	2.47171	1	LB4878	PT4878_3	Base Media Minus FBS + HEF	M3noFBS+HEF	nonFBS	1	SC.Org.Transplanted	Non-neoplastic	N	Newborn Neuron	0.873505	0.9	na	na	na	na
N__S3__PT4878_3_GATGAGGGTCAACCTA-1	SeuratProject	4949	2064	1.6569	1	LB4878	PT4878_3	Base Media Minus FBS + HEF	M3noFBS+HEF	nonFBS	1	SC.Org.Transplanted	Non-neoplastic	N	Newborn Neuron	0.860796	0.9	na	na	na	na
N__S3__PT4878_3_GATGCTAAGTATGACA-1	SeuratProject	8127	3061	3.44531	20	LB4878	PT4878_3	Base Media Minus FBS + HEF	M3noFBS+HEF	nonFBS	20	SC.Org.Transplanted	Non-neoplastic	N	Newborn Neuron	0.661083	0.7	na	na	na	na
N__S3__PT4878_3_GATGTTGGTTAAACAG-1	SeuratProject	3192	1659	4.63659	20	LB4878	PT4878_3	Base Media Minus FBS + HEF	M3noFBS+HEF	nonFBS	20	SC.Org.Transplanted	Non-neoplastic	N	IPC	0.591501	0.6	na	na	na	na
N__S3__PT4878_3_GATGTTGTCCCAAGCG-1	SeuratProject	7120	2833	3.10393	8	LB4878	PT4878_3	Base Media Minus FBS + HEF	M3noFBS+HEF	nonFBS	8	SC.Org.Transplanted	Non-neoplastic	N	Newborn Neuron	0.518266	0.5	na	na	na	na
N__S3__PT4878_3_GATTCGAGTTAGAAAC-1	SeuratProject	7826	2935	4.34449	26	LB4878	PT4878_3	Base Media Minus FBS + HEF	M3noFBS+HEF	nonFBS	26	SC.Org.Transplanted	Non-neoplastic	N	RG	1	1	na	na	na	na
N__S3__PT4878_3_GATTCTTAGAAGCTCG-1	SeuratProject	2163	1347	7.99815	30	LB4878	PT4878_3	Base Media Minus FBS + HEF	M3noFBS+HEF	nonFBS	30	SC.Org.Transplanted	Non-neoplastic	N	Div	0.59523	0.6	na	na	na	na
N__S3__PT4878_3_GATTGGTGTTATAGCC-1	SeuratProject	10453	3813	2.41079	8	LB4878	PT4878_3	Base Media Minus FBS + HEF	M3noFBS+HEF	nonFBS	8	SC.Org.Transplanted	Non-neoplastic	N	Excitatory Neuron	0.662882	0.7	na	na	na	na
N__S3__PT4878_3_GATTGGTTCAGACCGC-1	SeuratProject	11103	3844	3.64766	24	LB4878	PT4878_3	Base Media Minus FBS + HEF	M3noFBS+HEF	nonFBS	24	SC.Org.Transplanted	Non-neoplastic	N	IPC	0.969274	1	na	na	na	na
N__S3__PT4878_3_GATTGGTTCTATCGGA-1	SeuratProject	5538	2322	3.50307	24	LB4878	PT4878_3	Base Media Minus FBS + HEF	M3noFBS+HEF	nonFBS	24	SC.Org.Transplanted	Non-neoplastic	N	IPC	0.937588	0.9	na	na	na	na
N__S3__PT4878_3_GCACATACAAGCAATA-1	SeuratProject	5094	2110	0.903023	17	LB4878	PT4878_3	Base Media Minus FBS + HEF	M3noFBS+HEF	nonFBS	17	SC.Org.Transplanted	Non-neoplastic	N	Newborn Neuron	0.656714	0.7	na	na	na	na
N__S3__PT4878_3_GCACGGTAGATGCGAC-1	SeuratProject	11897	3659	2.49643	24	LB4878	PT4878_3	Base Media Minus FBS + HEF	M3noFBS+HEF	nonFBS	24	SC.Org.Transplanted	Non-neoplastic	N	IPC	0.836384	0.8	na	na	na	na
N__S3__PT4878_3_GCACGTGGTCGAACAG-1	SeuratProject	7881	2907	2.72808	24	LB4878	PT4878_3	Base Media Minus FBS + HEF	M3noFBS+HEF	nonFBS	24	SC.Org.Transplanted	Non-neoplastic	N	IPC	0.861716	0.9	na	na	na	na
N__S3__PT4878_3_GCACGTGTCACAATGC-1	SeuratProject	5455	2279	6.12282	24	LB4878	PT4878_3	Base Media Minus FBS + HEF	M3noFBS+HEF	nonFBS	24	SC.Org.Transplanted	Non-neoplastic	N	Newborn Neuron	0.523966	0.5	na	na	na	na
N__S3__PT4878_3_GCACTAATCAGAGTGG-1	SeuratProject	8113	2295	0.41908	41	LB4878	PT4878_3	Base Media Minus FBS + HEF	M3noFBS+HEF	nonFBS	41	SC.Org.Transplanted	Non-neoplastic	N	Newborn Neuron	0.363211	0.4	na	na	na	na
N__S3__PT4878_3_GCATCTCTCGCCTTGT-1	SeuratProject	11585	4148	4.54035	27	LB4878	PT4878_3	Base Media Minus FBS + HEF	M3noFBS+HEF	nonFBS	27	SC.Org.Transplanted	Non-neoplastic	N	Excitatory Neuron	0.949495	0.9	na	na	na	na
N__S3__PT4878_3_GCATGATCAACGGGTA-1	SeuratProject	6337	2218	3.01404	24	LB4878	PT4878_3	Base Media Minus FBS + HEF	M3noFBS+HEF	nonFBS	24	SC.Org.Transplanted	Non-neoplastic	N	Newborn Neuron	0.605708	0.6	na	na	na	na
N__S3__PT4878_3_GCATTAGGTCTGGTTA-1	SeuratProject	8180	3228	2.54279	20	LB4878	PT4878_3	Base Media Minus FBS + HEF	M3noFBS+HEF	nonFBS	20	SC.Org.Transplanted	Non-neoplastic	N	Excitatory Neuron	0.734952	0.7	na	na	na	na
N__S3__PT4878_3_GCATTAGGTTATGTCG-1	SeuratProject	14245	4131	0.982801	8	LB4878	PT4878_3	Base Media Minus FBS + HEF	M3noFBS+HEF	nonFBS	8	SC.Org.Transplanted	Non-neoplastic	N	Excitatory Neuron	0.959484	1	na	na	na	na
N__S3__PT4878_3_GCCAACGAGATTGACA-1	SeuratProject	13441	4262	3.55628	8	LB4878	PT4878_3	Base Media Minus FBS + HEF	M3noFBS+HEF	nonFBS	8	SC.Org.Transplanted	Non-neoplastic	N	Excitatory Neuron	0.742497	0.7	na	na	na	na
N__S3__PT4878_3_GCCAGCATCATAAGGA-1	SeuratProject	20909	4994	1.32479	17	LB4878	PT4878_3	Base Media Minus FBS + HEF	M3noFBS+HEF	nonFBS	17	SC.Org.Transplanted	Non-neoplastic	N	Excitatory Neuron	0.564246	0.6	na	na	na	na
N__S3__PT4878_3_GCCATGGTCCCTCATG-1	SeuratProject	5108	2557	1.35082	1	LB4878	PT4878_3	Base Media Minus FBS + HEF	M3noFBS+HEF	nonFBS	1	SC.Org.Transplanted	Non-neoplastic	N	Newborn Neuron	0.755517	0.8	na	na	na	na
N__S3__PT4878_3_GCCCAGACACGCGCTA-1	SeuratProject	8832	3534	2.83062	8	LB4878	PT4878_3	Base Media Minus FBS + HEF	M3noFBS+HEF	nonFBS	8	SC.Org.Transplanted	Non-neoplastic	N	Excitatory Neuron	0.555754	0.6	na	na	na	na
N__S3__PT4878_3_GCCCAGACACTTGACA-1	SeuratProject	6594	2710	1.94116	24	LB4878	PT4878_3	Base Media Minus FBS + HEF	M3noFBS+HEF	nonFBS	24	SC.Org.Transplanted	Non-neoplastic	N	IPC	0.987711	1	na	na	na	na
N__S3__PT4878_3_GCCCAGAGTAGTGATA-1	SeuratProject	4691	2092	2.89917	29	LB4878	PT4878_3	Base Media Minus FBS + HEF	M3noFBS+HEF	nonFBS	29	SC.Org.Transplanted	Non-neoplastic	N	Inhibitory Neuron	0.977553	1	na	na	na	na
N__S3__PT4878_3_GCCCAGATCGCGATCG-1	SeuratProject	7036	2949	1.84764	25	LB4878	PT4878_3	Base Media Minus FBS + HEF	M3noFBS+HEF	nonFBS	25	SC.Org.Transplanted	Non-neoplastic	N	Excitatory Neuron	1	1	na	na	na	na
N__S3__PT4878_3_GCCCGAAAGATGCTGG-1	SeuratProject	8639	3543	4.3292	8	LB4878	PT4878_3	Base Media Minus FBS + HEF	M3noFBS+HEF	nonFBS	8	SC.Org.Transplanted	Non-neoplastic	N	Newborn Neuron	0.631857	0.6	na	na	na	na
N__S3__PT4878_3_GCGATCGTCATTTGCT-1	SeuratProject	3804	1454	0.736067	17	LB4878	PT4878_3	Base Media Minus FBS + HEF	M3noFBS+HEF	nonFBS	17	SC.Org.Transplanted	Non-neoplastic	N	Newborn Neuron	0.730441	0.7	na	na	na	na
N__S3__PT4878_3_GCGGATCTCGTTCAGA-1	SeuratProject	9488	3540	2.68761	1	LB4878	PT4878_3	Base Media Minus FBS + HEF	M3noFBS+HEF	nonFBS	1	SC.Org.Transplanted	Non-neoplastic	N	Newborn Neuron	0.512806	0.5	na	na	na	na
N__S3__PT4878_3_GCGTGCACATCCTATT-1	SeuratProject	5622	2073	1.13838	15	LB4878	PT4878_3	Base Media Minus FBS + HEF	M3noFBS+HEF	nonFBS	15	SC.Org.Transplanted	Non-neoplastic	N	Excitatory Neuron	0.821692	0.8	na	na	na	na
N__S3__PT4878_3_GCTACCTCATCCAACA-1	SeuratProject	4832	2455	0.703642	5	LB4878	PT4878_3	Base Media Minus FBS + HEF	M3noFBS+HEF	nonFBS	5	SC.Org.Transplanted	Non-neoplastic	N	Newborn Neuron	0.484271	0.5	na	na	na	na
N__S3__PT4878_3_GCTCAAAGTAGCTCGC-1	SeuratProject	5609	2519	1.23017	20	LB4878	PT4878_3	Base Media Minus FBS + HEF	M3noFBS+HEF	nonFBS	20	SC.Org.Transplanted	Non-neoplastic	N	Excitatory Neuron	0.554999	0.6	na	na	na	na
N__S3__PT4878_3_GCTGAATAGCCTGGAA-1	SeuratProject	4252	2099	1.6698	8	LB4878	PT4878_3	Base Media Minus FBS + HEF	M3noFBS+HEF	nonFBS	8	SC.Org.Transplanted	Non-neoplastic	N	Newborn Neuron	0.546965	0.5	na	na	na	na
N__S3__PT4878_3_GCTGAATTCCTGTAAG-1	SeuratProject	5079	2468	0.826934	20	LB4878	PT4878_3	Base Media Minus FBS + HEF	M3noFBS+HEF	nonFBS	20	SC.Org.Transplanted	Non-neoplastic	N	Newborn Neuron	0.583108	0.6	na	na	na	na
N__S3__PT4878_3_GCTGAATTCGCCAGAC-1	SeuratProject	4621	2090	2.55356	24	LB4878	PT4878_3	Base Media Minus FBS + HEF	M3noFBS+HEF	nonFBS	24	SC.Org.Transplanted	Non-neoplastic	N	IPC	0.704931	0.7	na	na	na	na
N__S3__PT4878_3_GCTGGGTAGCATCCTA-1	SeuratProject	1838	1178	1.46899	30	LB4878	PT4878_3	Base Media Minus FBS + HEF	M3noFBS+HEF	nonFBS	30	SC.Org.Transplanted	Non-neoplastic	N	Div	1	1	na	na	na	na
N__S3__PT4878_3_GCTTCACGTACAGCGA-1	SeuratProject	3492	1389	2.00458	17	LB4878	PT4878_3	Base Media Minus FBS + HEF	M3noFBS+HEF	nonFBS	17	SC.Org.Transplanted	Non-neoplastic	N	Newborn Neuron	0.688859	0.7	na	na	na	na
N__S3__PT4878_3_GCTTGGGAGCCATCCG-1	SeuratProject	3618	1682	3.39967	20	LB4878	PT4878_3	Base Media Minus FBS + HEF	M3noFBS+HEF	nonFBS	20	SC.Org.Transplanted	Non-neoplastic	N	Newborn Neuron	0.612295	0.6	na	na	na	na
N__S3__PT4878_3_GCTTGGGCAGCAGGAT-1	SeuratProject	6557	2564	3.08068	20	LB4878	PT4878_3	Base Media Minus FBS + HEF	M3noFBS+HEF	nonFBS	20	SC.Org.Transplanted	Non-neoplastic	N	Excitatory Neuron	0.669668	0.7	na	na	na	na
N__S3__PT4878_3_GGAATCTGTGACACGA-1	SeuratProject	8537	3315	3.11585	20	LB4878	PT4878_3	Base Media Minus FBS + HEF	M3noFBS+HEF	nonFBS	20	SC.Org.Transplanted	Non-neoplastic	N	Newborn Neuron	0.856499	0.9	na	na	na	na
N__S3__PT4878_3_GGAATCTGTGTAGCAG-1	SeuratProject	1854	1052	1.88781	41	LB4878	PT4878_3	Base Media Minus FBS + HEF	M3noFBS+HEF	nonFBS	41	SC.Org.Transplanted	Non-neoplastic	N	RG	0.503162	0.5	na	na	na	na
N__S3__PT4878_3_GGAATGGAGGGATCGT-1	SeuratProject	5226	2309	3.2721	20	LB4878	PT4878_3	Base Media Minus FBS + HEF	M3noFBS+HEF	nonFBS	20	SC.Org.Transplanted	Non-neoplastic	N	Newborn Neuron	0.697824	0.7	na	na	na	na
N__S3__PT4878_3_GGAATGGCAACACTAC-1	SeuratProject	9671	3348	2.06804	20	LB4878	PT4878_3	Base Media Minus FBS + HEF	M3noFBS+HEF	nonFBS	20	SC.Org.Transplanted	Non-neoplastic	N	Newborn Neuron	0.505928	0.5	na	na	na	na
N__S3__PT4878_3_GGAATGGCAACCGATT-1	SeuratProject	6623	2721	2.06855	8	LB4878	PT4878_3	Base Media Minus FBS + HEF	M3noFBS+HEF	nonFBS	8	SC.Org.Transplanted	Non-neoplastic	N	Excitatory Neuron	0.833709	0.8	na	na	na	na
N__S3__PT4878_3_GGAGCAAGTGTAACGG-1	SeuratProject	6489	2787	1.86469	3	LB4878	PT4878_3	Base Media Minus FBS + HEF	M3noFBS+HEF	nonFBS	3	SC.Org.Transplanted	Non-neoplastic	N	Newborn Neuron	0.59511	0.6	na	na	na	na
N__S3__PT4878_3_GGAGGATGTATAGCTC-1	SeuratProject	4925	1799	3.9797	24	LB4878	PT4878_3	Base Media Minus FBS + HEF	M3noFBS+HEF	nonFBS	24	SC.Org.Transplanted	Non-neoplastic	N	IPC	0.67946	0.7	na	na	na	na
N__S3__PT4878_3_GGAGGATGTCTGTTAG-1	SeuratProject	4478	2191	6.02948	17	LB4878	PT4878_3	Base Media Minus FBS + HEF	M3noFBS+HEF	nonFBS	17	SC.Org.Transplanted	Non-neoplastic	N	Excitatory Neuron	0.679277	0.7	na	na	na	na
N__S3__PT4878_3_GGAGGTATCCTGCTAC-1	SeuratProject	7321	2742	1.09275	8	LB4878	PT4878_3	Base Media Minus FBS + HEF	M3noFBS+HEF	nonFBS	8	SC.Org.Transplanted	Non-neoplastic	N	Excitatory Neuron	0.726963	0.7	na	na	na	na
N__S3__PT4878_3_GGATCTATCGGTCGAC-1	SeuratProject	5190	1892	4.91329	41	LB4878	PT4878_3	Base Media Minus FBS + HEF	M3noFBS+HEF	nonFBS	41	SC.Org.Transplanted	Non-neoplastic	N	Newborn Neuron	0.755732	0.8	na	na	na	na
N__S3__PT4878_3_GGATGTTCATCAGTGT-1	SeuratProject	8594	3073	0.942518	8	LB4878	PT4878_3	Base Media Minus FBS + HEF	M3noFBS+HEF	nonFBS	8	SC.Org.Transplanted	Non-neoplastic	N	Excitatory Neuron	0.96159	1	na	na	na	na
N__S3__PT4878_3_GGCACGTAGCATGATA-1	SeuratProject	6384	2888	2.77256	24	LB4878	PT4878_3	Base Media Minus FBS + HEF	M3noFBS+HEF	nonFBS	24	SC.Org.Transplanted	Non-neoplastic	N	IPC	0.97637	1	na	na	na	na
N__S3__PT4878_3_GGCAGTCAGCGTCGAA-1	SeuratProject	6903	2748	3.40432	27	LB4878	PT4878_3	Base Media Minus FBS + HEF	M3noFBS+HEF	nonFBS	27	SC.Org.Transplanted	Non-neoplastic	N	Excitatory Neuron	0.980995	1	na	na	na	na
N__S3__PT4878_3_GGCAGTCAGTGTAGTA-1	SeuratProject	6170	2179	0.470016	17	LB4878	PT4878_3	Base Media Minus FBS + HEF	M3noFBS+HEF	nonFBS	17	SC.Org.Transplanted	Non-neoplastic	N	Newborn Neuron	0.684293	0.7	na	na	na	na
N__S3__PT4878_3_GGCGTCAGTACGTGTT-1	SeuratProject	3906	1850	2.66257	24	LB4878	PT4878_3	Base Media Minus FBS + HEF	M3noFBS+HEF	nonFBS	24	SC.Org.Transplanted	Non-neoplastic	N	IPC	0.899362	0.9	na	na	na	na
N__S3__PT4878_3_GGCTTGGAGAACTTCC-1	SeuratProject	8381	3332	3.17385	8	LB4878	PT4878_3	Base Media Minus FBS + HEF	M3noFBS+HEF	nonFBS	8	SC.Org.Transplanted	Non-neoplastic	N	Excitatory Neuron	0.992886	1	na	na	na	na
N__S3__PT4878_3_GGGAAGTCAGCTGAAG-1	SeuratProject	5294	2426	5.40234	1	LB4878	PT4878_3	Base Media Minus FBS + HEF	M3noFBS+HEF	nonFBS	1	SC.Org.Transplanted	Non-neoplastic	N	Newborn Neuron	0.768808	0.8	na	na	na	na
N__S3__PT4878_3_GGGACAACAACTGCCG-1	SeuratProject	10868	3908	5.21715	8	LB4878	PT4878_3	Base Media Minus FBS + HEF	M3noFBS+HEF	nonFBS	8	SC.Org.Transplanted	Non-neoplastic	N	Excitatory Neuron	0.869853	0.9	na	na	na	na
N__S3__PT4878_3_GGGACCTAGAGGTCAC-1	SeuratProject	8619	3415	3.96798	30	LB4878	PT4878_3	Base Media Minus FBS + HEF	M3noFBS+HEF	nonFBS	30	SC.Org.Transplanted	Non-neoplastic	N	Excitatory Neuron	0.705164	0.7	na	na	na	na
N__S3__PT4878_3_GGGACCTAGTGGCAGT-1	SeuratProject	1927	1176	2.17955	41	LB4878	PT4878_3	Base Media Minus FBS + HEF	M3noFBS+HEF	nonFBS	41	SC.Org.Transplanted	Non-neoplastic	N	Newborn Neuron	0.934981	0.9	na	na	na	na
N__S3__PT4878_3_GGGACTCCATGTGACT-1	SeuratProject	9778	3470	3.90673	30	LB4878	PT4878_3	Base Media Minus FBS + HEF	M3noFBS+HEF	nonFBS	30	SC.Org.Transplanted	Non-neoplastic	N	RG	0.400271	0.4	na	na	na	na
N__S3__PT4878_3_GGGAGATAGCTTTCTT-1	SeuratProject	4817	2156	3.79905	26	LB4878	PT4878_3	Base Media Minus FBS + HEF	M3noFBS+HEF	nonFBS	26	SC.Org.Transplanted	Non-neoplastic	N	RG	0.98336	1	na	na	na	na
N__S3__PT4878_3_GGGAGTACAATAACCC-1	SeuratProject	7120	2897	3.49719	20	LB4878	PT4878_3	Base Media Minus FBS + HEF	M3noFBS+HEF	nonFBS	20	SC.Org.Transplanted	Non-neoplastic	N	Excitatory Neuron	0.505094	0.5	na	na	na	na
N__S3__PT4878_3_GGGAGTATCAGCTAGT-1	SeuratProject	3293	1566	4.40328	20	LB4878	PT4878_3	Base Media Minus FBS + HEF	M3noFBS+HEF	nonFBS	20	SC.Org.Transplanted	Non-neoplastic	N	Excitatory Neuron	0.597189	0.6	na	na	na	na
N__S3__PT4878_3_GGGAGTATCCATATGG-1	SeuratProject	4768	2275	1.82466	12	LB4878	PT4878_3	Base Media Minus FBS + HEF	M3noFBS+HEF	nonFBS	12	SC.Org.Transplanted	Non-neoplastic	N	Excitatory Neuron	0.526094	0.5	na	na	na	na
N__S3__PT4878_3_GGGATCCTCATTGTTC-1	SeuratProject	6324	2890	3.00443	8	LB4878	PT4878_3	Base Media Minus FBS + HEF	M3noFBS+HEF	nonFBS	8	SC.Org.Transplanted	Non-neoplastic	N	Excitatory Neuron	0.969157	1	na	na	na	na
N__S3__PT4878_3_GGGCCATGTAGGTAGC-1	SeuratProject	8218	3384	2.67705	8	LB4878	PT4878_3	Base Media Minus FBS + HEF	M3noFBS+HEF	nonFBS	8	SC.Org.Transplanted	Non-neoplastic	N	Excitatory Neuron	0.767875	0.8	na	na	na	na
N__S3__PT4878_3_GGGCTACAGTTCCTGA-1	SeuratProject	2801	1442	2.89182	12	LB4878	PT4878_3	Base Media Minus FBS + HEF	M3noFBS+HEF	nonFBS	12	SC.Org.Transplanted	Non-neoplastic	N	Newborn Neuron	0.714637	0.7	na	na	na	na
N__S3__PT4878_3_GGGCTACGTCGGAACA-1	SeuratProject	4795	1887	4.317	24	LB4878	PT4878_3	Base Media Minus FBS + HEF	M3noFBS+HEF	nonFBS	24	SC.Org.Transplanted	Non-neoplastic	N	IPC	0.983476	1	na	na	na	na
N__S3__PT4878_3_GGGCTACTCGTGCGAC-1	SeuratProject	5845	2556	2.3781	20	LB4878	PT4878_3	Base Media Minus FBS + HEF	M3noFBS+HEF	nonFBS	20	SC.Org.Transplanted	Non-neoplastic	N	Newborn Neuron	0.738706	0.7	na	na	na	na
N__S3__PT4878_3_GGGTAGAAGATCCGAG-1	SeuratProject	4062	1654	7.80404	20	LB4878	PT4878_3	Base Media Minus FBS + HEF	M3noFBS+HEF	nonFBS	20	SC.Org.Transplanted	Non-neoplastic	N	Newborn Neuron	0.760319	0.8	na	na	na	na
N__S3__PT4878_3_GGGTATTTCCACGTCT-1	SeuratProject	5542	2569	3.89751	17	LB4878	PT4878_3	Base Media Minus FBS + HEF	M3noFBS+HEF	nonFBS	17	SC.Org.Transplanted	Non-neoplastic	N	Excitatory Neuron	0.869797	0.9	na	na	na	na
N__S3__PT4878_3_GGGTGAACAACTACGT-1	SeuratProject	8266	3274	2.25018	22	LB4878	PT4878_3	Base Media Minus FBS + HEF	M3noFBS+HEF	nonFBS	22	SC.Org.Transplanted	Non-neoplastic	N	Excitatory Neuron	0.938645	0.9	na	na	na	na
N__S3__PT4878_3_GGGTGAACATAATGAG-1	SeuratProject	6460	2719	3.39009	20	LB4878	PT4878_3	Base Media Minus FBS + HEF	M3noFBS+HEF	nonFBS	20	SC.Org.Transplanted	Non-neoplastic	N	IPC	0.509609	0.5	na	na	na	na
N__S3__PT4878_3_GGGTGTCTCGTCTCAC-1	SeuratProject	4200	1928	2.52381	24	LB4878	PT4878_3	Base Media Minus FBS + HEF	M3noFBS+HEF	nonFBS	24	SC.Org.Transplanted	Non-neoplastic	N	IPC	0.980963	1	na	na	na	na
N__S3__PT4878_3_GGTAATCAGAGCCGTA-1	SeuratProject	6876	2818	2.7196	8	LB4878	PT4878_3	Base Media Minus FBS + HEF	M3noFBS+HEF	nonFBS	8	SC.Org.Transplanted	Non-neoplastic	N	Excitatory Neuron	0.9406	0.9	na	na	na	na
N__S3__PT4878_3_GGTAGAGGTCGTCAGC-1	SeuratProject	6637	3062	3.54076	8	LB4878	PT4878_3	Base Media Minus FBS + HEF	M3noFBS+HEF	nonFBS	8	SC.Org.Transplanted	Non-neoplastic	N	Excitatory Neuron	0.960888	1	na	na	na	na
N__S3__PT4878_3_GGTGAAGAGAATCTAG-1	SeuratProject	6728	2838	3.44828	8	LB4878	PT4878_3	Base Media Minus FBS + HEF	M3noFBS+HEF	nonFBS	8	SC.Org.Transplanted	Non-neoplastic	N	Excitatory Neuron	0.912994	0.9	na	na	na	na
N__S3__PT4878_3_GGTGGCTAGCATCCTA-1	SeuratProject	8817	3444	2.1209	8	LB4878	PT4878_3	Base Media Minus FBS + HEF	M3noFBS+HEF	nonFBS	8	SC.Org.Transplanted	Non-neoplastic	N	Excitatory Neuron	0.991106	1	na	na	na	na
N__S3__PT4878_3_GGTGGCTCACAATGTC-1	SeuratProject	3990	1973	2.38095	20	LB4878	PT4878_3	Base Media Minus FBS + HEF	M3noFBS+HEF	nonFBS	20	SC.Org.Transplanted	Non-neoplastic	N	Newborn Neuron	0.82587	0.8	na	na	na	na
N__S3__PT4878_3_GGTGTCGTCGAAGGAC-1	SeuratProject	5156	2316	3.99535	24	LB4878	PT4878_3	Base Media Minus FBS + HEF	M3noFBS+HEF	nonFBS	24	SC.Org.Transplanted	Non-neoplastic	N	IPC	0.915876	0.9	na	na	na	na
N__S3__PT4878_3_GGTTAACTCGGTAAGG-1	SeuratProject	5508	2423	2.43282	8	LB4878	PT4878_3	Base Media Minus FBS + HEF	M3noFBS+HEF	nonFBS	8	SC.Org.Transplanted	Non-neoplastic	N	Excitatory Neuron	0.839181	0.8	na	na	na	na
N__S3__PT4878_3_GGTTCTCTCGAGTCTA-1	SeuratProject	10616	3874	8.08214	20	LB4878	PT4878_3	Base Media Minus FBS + HEF	M3noFBS+HEF	nonFBS	20	SC.Org.Transplanted	Non-neoplastic	N	Newborn Neuron	0.825186	0.8	na	na	na	na
N__S3__PT4878_3_GGTTGTATCATTTGCT-1	SeuratProject	7016	3159	1.29704	14	LB4878	PT4878_3	Base Media Minus FBS + HEF	M3noFBS+HEF	nonFBS	14	SC.Org.Transplanted	Non-neoplastic	N	Excitatory Neuron	1	1	na	na	na	na
N__S3__PT4878_3_GTAATGCGTCCGTACG-1	SeuratProject	9575	2551	2.70496	41	LB4878	PT4878_3	Base Media Minus FBS + HEF	M3noFBS+HEF	nonFBS	41	SC.Org.Transplanted	Non-neoplastic	N	Newborn Neuron	0.49578	0.5	na	na	na	na
N__S3__PT4878_3_GTACAACTCATAAGGA-1	SeuratProject	4525	2068	2.47514	1	LB4878	PT4878_3	Base Media Minus FBS + HEF	M3noFBS+HEF	nonFBS	1	SC.Org.Transplanted	Non-neoplastic	N	Newborn Neuron	0.780776	0.8	na	na	na	na
N__S3__PT4878_3_GTACAGTTCACACCCT-1	SeuratProject	8793	3308	2.97964	8	LB4878	PT4878_3	Base Media Minus FBS + HEF	M3noFBS+HEF	nonFBS	8	SC.Org.Transplanted	Non-neoplastic	N	Excitatory Neuron	0.923631	0.9	na	na	na	na
N__S3__PT4878_3_GTAGAAACATGCGTGC-1	SeuratProject	7467	3023	1.9017	12	LB4878	PT4878_3	Base Media Minus FBS + HEF	M3noFBS+HEF	nonFBS	12	SC.Org.Transplanted	Non-neoplastic	N	Excitatory Neuron	0.523966	0.5	na	na	na	na
N__S3__PT4878_3_GTAGAGGCAGTCACGC-1	SeuratProject	10299	3767	3.76736	8	LB4878	PT4878_3	Base Media Minus FBS + HEF	M3noFBS+HEF	nonFBS	8	SC.Org.Transplanted	Non-neoplastic	N	Excitatory Neuron	0.941541	0.9	na	na	na	na
N__S3__PT4878_3_GTAGATCTCACGATAC-1	SeuratProject	5706	2103	1.71749	24	LB4878	PT4878_3	Base Media Minus FBS + HEF	M3noFBS+HEF	nonFBS	24	SC.Org.Transplanted	Non-neoplastic	N	IPC	0.871866	0.9	na	na	na	na
N__S3__PT4878_3_GTAGCTAGTTCGGTCG-1	SeuratProject	5236	2157	0.611154	17	LB4878	PT4878_3	Base Media Minus FBS + HEF	M3noFBS+HEF	nonFBS	17	SC.Org.Transplanted	Non-neoplastic	N	Excitatory Neuron	0.706685	0.7	na	na	na	na
N__S3__PT4878_3_GTAGGAGCAGGCAATG-1	SeuratProject	8677	3373	2.22427	8	LB4878	PT4878_3	Base Media Minus FBS + HEF	M3noFBS+HEF	nonFBS	8	SC.Org.Transplanted	Non-neoplastic	N	Excitatory Neuron	0.909479	0.9	na	na	na	na
N__S3__PT4878_3_GTATTTCGTATGTCTG-1	SeuratProject	8793	3127	2.55885	24	LB4878	PT4878_3	Base Media Minus FBS + HEF	M3noFBS+HEF	nonFBS	24	SC.Org.Transplanted	Non-neoplastic	N	IPC	1	1	na	na	na	na
N__S3__PT4878_3_GTCACTCGTTTATGCG-1	SeuratProject	5803	2776	0.189557	13	LB4878	PT4878_3	Base Media Minus FBS + HEF	M3noFBS+HEF	nonFBS	13	SC.Org.Transplanted	Non-neoplastic	N	Excitatory Neuron	0.991987	1	na	na	na	na
N__S3__PT4878_3_GTCATCCAGGGCAAGG-1	SeuratProject	6309	2598	2.40926	8	LB4878	PT4878_3	Base Media Minus FBS + HEF	M3noFBS+HEF	nonFBS	8	SC.Org.Transplanted	Non-neoplastic	N	Excitatory Neuron	1	1	na	na	na	na
N__S3__PT4878_3_GTCCTCAAGAAAGTCT-1	SeuratProject	5252	2184	2.66565	20	LB4878	PT4878_3	Base Media Minus FBS + HEF	M3noFBS+HEF	nonFBS	20	SC.Org.Transplanted	Non-neoplastic	N	Newborn Neuron	0.723751	0.7	na	na	na	na
N__S3__PT4878_3_GTCCTCAGTTGACTAC-1	SeuratProject	5927	2635	3.34064	20	LB4878	PT4878_3	Base Media Minus FBS + HEF	M3noFBS+HEF	nonFBS	20	SC.Org.Transplanted	Non-neoplastic	N	Newborn Neuron	0.933557	0.9	na	na	na	na
N__S3__PT4878_3_GTCGAATAGCAAGGAA-1	SeuratProject	5224	2437	3.90505	12	LB4878	PT4878_3	Base Media Minus FBS + HEF	M3noFBS+HEF	nonFBS	12	SC.Org.Transplanted	Non-neoplastic	N	Excitatory Neuron	0.628718	0.6	na	na	na	na
N__S3__PT4878_3_GTCGAATTCGGTTCAA-1	SeuratProject	8173	3089	2.54497	8	LB4878	PT4878_3	Base Media Minus FBS + HEF	M3noFBS+HEF	nonFBS	8	SC.Org.Transplanted	Non-neoplastic	N	Excitatory Neuron	0.911849	0.9	na	na	na	na
N__S3__PT4878_3_GTCGCGAAGCAAACAT-1	SeuratProject	3005	1479	3.26123	29	LB4878	PT4878_3	Base Media Minus FBS + HEF	M3noFBS+HEF	nonFBS	29	SC.Org.Transplanted	Non-neoplastic	N	Inhibitory Neuron	1	1	na	na	na	na
N__S3__PT4878_3_GTCGCGATCGCCACTT-1	SeuratProject	4808	2126	2.12146	12	LB4878	PT4878_3	Base Media Minus FBS + HEF	M3noFBS+HEF	nonFBS	12	SC.Org.Transplanted	Non-neoplastic	N	Excitatory Neuron	0.707016	0.7	na	na	na	na
N__S3__PT4878_3_GTCTACCCACGTAGTT-1	SeuratProject	6831	2636	2.57649	8	LB4878	PT4878_3	Base Media Minus FBS + HEF	M3noFBS+HEF	nonFBS	8	SC.Org.Transplanted	Non-neoplastic	N	Excitatory Neuron	0.946889	0.9	na	na	na	na
N__S3__PT4878_3_GTCTAGATCGTGCGAC-1	SeuratProject	4106	1852	2.26498	1	LB4878	PT4878_3	Base Media Minus FBS + HEF	M3noFBS+HEF	nonFBS	1	SC.Org.Transplanted	Non-neoplastic	N	Newborn Neuron	0.842995	0.8	na	na	na	na
N__S3__PT4878_3_GTCTTTAGTCTTTATC-1	SeuratProject	4719	2038	5.29773	1	LB4878	PT4878_3	Base Media Minus FBS + HEF	M3noFBS+HEF	nonFBS	1	SC.Org.Transplanted	Non-neoplastic	N	Excitatory Neuron	0.730088	0.7	na	na	na	na
N__S3__PT4878_3_GTGAGCCGTCCACTCT-1	SeuratProject	9449	3698	3.41835	16	LB4878	PT4878_3	Base Media Minus FBS + HEF	M3noFBS+HEF	nonFBS	16	SC.Org.Transplanted	Non-neoplastic	N	Excitatory Neuron	0.941338	0.9	na	na	na	na
N__S3__PT4878_3_GTGAGCCTCCGGGACT-1	SeuratProject	7641	3033	3.20639	20	LB4878	PT4878_3	Base Media Minus FBS + HEF	M3noFBS+HEF	nonFBS	20	SC.Org.Transplanted	Non-neoplastic	N	Excitatory Neuron	0.638059	0.6	na	na	na	na
N__S3__PT4878_3_GTGAGTTTCCTAAACG-1	SeuratProject	11401	4044	4.99079	8	LB4878	PT4878_3	Base Media Minus FBS + HEF	M3noFBS+HEF	nonFBS	8	SC.Org.Transplanted	Non-neoplastic	N	Excitatory Neuron	0.981612	1	na	na	na	na
N__S3__PT4878_3_GTGATGTTCACAGAGG-1	SeuratProject	7234	2909	1.00912	8	LB4878	PT4878_3	Base Media Minus FBS + HEF	M3noFBS+HEF	nonFBS	8	SC.Org.Transplanted	Non-neoplastic	N	Excitatory Neuron	0.542414	0.5	na	na	na	na
N__S3__PT4878_3_GTGCGTGTCTAACGGT-1	SeuratProject	9255	3684	3.81415	8	LB4878	PT4878_3	Base Media Minus FBS + HEF	M3noFBS+HEF	nonFBS	8	SC.Org.Transplanted	Non-neoplastic	N	Excitatory Neuron	0.666284	0.7	na	na	na	na
N__S3__PT4878_3_GTGCTTCCACATATGC-1	SeuratProject	3517	1749	2.6443	8	LB4878	PT4878_3	Base Media Minus FBS + HEF	M3noFBS+HEF	nonFBS	8	SC.Org.Transplanted	Non-neoplastic	N	Excitatory Neuron	0.708704	0.7	na	na	na	na
N__S3__PT4878_3_GTGGAAGGTGCAAGAC-1	SeuratProject	4256	1887	0.657895	15	LB4878	PT4878_3	Base Media Minus FBS + HEF	M3noFBS+HEF	nonFBS	15	SC.Org.Transplanted	Non-neoplastic	N	Excitatory Neuron	1	1	na	na	na	na
N__S3__PT4878_3_GTGGAGATCGCAATGT-1	SeuratProject	2507	1406	5.30515	24	LB4878	PT4878_3	Base Media Minus FBS + HEF	M3noFBS+HEF	nonFBS	24	SC.Org.Transplanted	Non-neoplastic	N	IPC	0.825975	0.8	na	na	na	na
N__S3__PT4878_3_GTGTCCTCACGCTGCA-1	SeuratProject	10907	3873	2.49381	27	LB4878	PT4878_3	Base Media Minus FBS + HEF	M3noFBS+HEF	nonFBS	27	SC.Org.Transplanted	Non-neoplastic	N	Excitatory Neuron	0.817195	0.8	na	na	na	na
N__S3__PT4878_3_GTGTGATAGAGGCGTT-1	SeuratProject	6656	2795	4.98798	8	LB4878	PT4878_3	Base Media Minus FBS + HEF	M3noFBS+HEF	nonFBS	8	SC.Org.Transplanted	Non-neoplastic	N	Excitatory Neuron	0.845372	0.8	na	na	na	na
N__S3__PT4878_3_GTGTGGCCAGAACCGA-1	SeuratProject	6836	2997	1.57987	10	LB4878	PT4878_3	Base Media Minus FBS + HEF	M3noFBS+HEF	nonFBS	10	SC.Org.Transplanted	Non-neoplastic	N	Excitatory Neuron	1	1	na	na	na	na
N__S3__PT4878_3_GTGTTAGAGCAATTAG-1	SeuratProject	4929	2197	2.15054	24	LB4878	PT4878_3	Base Media Minus FBS + HEF	M3noFBS+HEF	nonFBS	24	SC.Org.Transplanted	Non-neoplastic	N	IPC	0.869893	0.9	na	na	na	na
N__S3__PT4878_3_GTGTTAGCACATGTTG-1	SeuratProject	2435	1324	7.18686	12	LB4878	PT4878_3	Base Media Minus FBS + HEF	M3noFBS+HEF	nonFBS	12	SC.Org.Transplanted	Non-neoplastic	N	Excitatory Neuron	0.55792	0.6	na	na	na	na
N__S3__PT4878_3_GTGTTAGTCTCCGTGT-1	SeuratProject	6370	2598	1.97802	8	LB4878	PT4878_3	Base Media Minus FBS + HEF	M3noFBS+HEF	nonFBS	8	SC.Org.Transplanted	Non-neoplastic	N	Excitatory Neuron	0.88751	0.9	na	na	na	na
N__S3__PT4878_3_GTGTTAGTCTCTCGAC-1	SeuratProject	6271	2686	1.94546	20	LB4878	PT4878_3	Base Media Minus FBS + HEF	M3noFBS+HEF	nonFBS	20	SC.Org.Transplanted	Non-neoplastic	N	Newborn Neuron	0.708049	0.7	na	na	na	na
N__S3__PT4878_3_GTGTTCCAGCCTCAAT-1	SeuratProject	4641	2071	5.1713	20	LB4878	PT4878_3	Base Media Minus FBS + HEF	M3noFBS+HEF	nonFBS	20	SC.Org.Transplanted	Non-neoplastic	N	Newborn Neuron	0.752094	0.8	na	na	na	na
N__S3__PT4878_3_GTTACAGTCGGCATCG-1	SeuratProject	7543	3105	5.02453	20	LB4878	PT4878_3	Base Media Minus FBS + HEF	M3noFBS+HEF	nonFBS	20	SC.Org.Transplanted	Non-neoplastic	N	Newborn Neuron	0.674046	0.7	na	na	na	na
N__S3__PT4878_3_GTTACCCCAACATCGT-1	SeuratProject	4083	1957	2.988	24	LB4878	PT4878_3	Base Media Minus FBS + HEF	M3noFBS+HEF	nonFBS	24	SC.Org.Transplanted	Non-neoplastic	N	Newborn Neuron	0.513997	0.5	na	na	na	na
N__S3__PT4878_3_GTTACGAGTTGTCATG-1	SeuratProject	9470	3627	2.85111	27	LB4878	PT4878_3	Base Media Minus FBS + HEF	M3noFBS+HEF	nonFBS	27	SC.Org.Transplanted	Non-neoplastic	N	Excitatory Neuron	0.893667	0.9	na	na	na	na
N__S3__PT4878_3_GTTAGTGGTCAAGTTC-1	SeuratProject	7109	2981	3.72767	20	LB4878	PT4878_3	Base Media Minus FBS + HEF	M3noFBS+HEF	nonFBS	20	SC.Org.Transplanted	Non-neoplastic	N	Newborn Neuron	0.872601	0.9	na	na	na	na
N__S3__PT4878_3_GTTCGCTGTCAGACGA-1	SeuratProject	5706	2141	2.92674	24	LB4878	PT4878_3	Base Media Minus FBS + HEF	M3noFBS+HEF	nonFBS	24	SC.Org.Transplanted	Non-neoplastic	N	IPC	0.981741	1	na	na	na	na
N__S3__PT4878_3_GTTGCGGCATGGAACG-1	SeuratProject	4475	1934	8.67039	29	LB4878	PT4878_3	Base Media Minus FBS + HEF	M3noFBS+HEF	nonFBS	29	SC.Org.Transplanted	Non-neoplastic	N	Inhibitory Neuron	0.698713	0.7	na	na	na	na
N__S3__PT4878_3_GTTGCGGGTCAAGTTC-1	SeuratProject	6955	2827	0.891445	8	LB4878	PT4878_3	Base Media Minus FBS + HEF	M3noFBS+HEF	nonFBS	8	SC.Org.Transplanted	Non-neoplastic	N	Newborn Neuron	0.535408	0.5	na	na	na	na
N__S3__PT4878_3_GTTGCTCAGGTCTTTG-1	SeuratProject	6431	2764	4.38501	24	LB4878	PT4878_3	Base Media Minus FBS + HEF	M3noFBS+HEF	nonFBS	24	SC.Org.Transplanted	Non-neoplastic	N	IPC	0.929345	0.9	na	na	na	na
N__S3__PT4878_3_GTTGTGAAGAAGGTAG-1	SeuratProject	3402	1778	4.29159	24	LB4878	PT4878_3	Base Media Minus FBS + HEF	M3noFBS+HEF	nonFBS	24	SC.Org.Transplanted	Non-neoplastic	N	IPC	0.517238	0.5	na	na	na	na
N__S3__PT4878_3_GTTGTGAGTTGGGACA-1	SeuratProject	4327	2004	4.85325	24	LB4878	PT4878_3	Base Media Minus FBS + HEF	M3noFBS+HEF	nonFBS	24	SC.Org.Transplanted	Non-neoplastic	N	IPC	0.865029	0.9	na	na	na	na
N__S3__PT4878_3_GTTTGGACAGTTCACA-1	SeuratProject	9954	3518	3.21479	33	LB4878	PT4878_3	Base Media Minus FBS + HEF	M3noFBS+HEF	nonFBS	33	SC.Org.Transplanted	Non-neoplastic	N	Excitatory Neuron	0.946559	0.9	na	na	na	na
N__S3__PT4878_3_TAACACGGTTCTCCTG-1	SeuratProject	8137	3319	2.04006	8	LB4878	PT4878_3	Base Media Minus FBS + HEF	M3noFBS+HEF	nonFBS	8	SC.Org.Transplanted	Non-neoplastic	N	Excitatory Neuron	0.767405	0.8	na	na	na	na
N__S3__PT4878_3_TAACCAGCACGTGAGA-1	SeuratProject	5329	2386	4.03453	12	LB4878	PT4878_3	Base Media Minus FBS + HEF	M3noFBS+HEF	nonFBS	12	SC.Org.Transplanted	Non-neoplastic	N	Excitatory Neuron	0.574472	0.6	na	na	na	na
N__S3__PT4878_3_TAAGCCACAGTCGAGA-1	SeuratProject	14506	3506	2.2956	17	LB4878	PT4878_3	Base Media Minus FBS + HEF	M3noFBS+HEF	nonFBS	17	SC.Org.Transplanted	Non-neoplastic	N	Excitatory Neuron	0.627876	0.6	na	na	na	na
N__S3__PT4878_3_TAAGCGTTCCCTCATG-1	SeuratProject	7371	2992	3.71727	8	LB4878	PT4878_3	Base Media Minus FBS + HEF	M3noFBS+HEF	nonFBS	8	SC.Org.Transplanted	Non-neoplastic	N	Excitatory Neuron	0.820283	0.8	na	na	na	na
N__S3__PT4878_3_TAAGTCGGTCCTGGTG-1	SeuratProject	7239	3005	3.55021	20	LB4878	PT4878_3	Base Media Minus FBS + HEF	M3noFBS+HEF	nonFBS	20	SC.Org.Transplanted	Non-neoplastic	N	Newborn Neuron	0.727703	0.7	na	na	na	na
N__S3__PT4878_3_TACAGGTGTTGCTCAA-1	SeuratProject	7653	3095	2.94002	20	LB4878	PT4878_3	Base Media Minus FBS + HEF	M3noFBS+HEF	nonFBS	20	SC.Org.Transplanted	Non-neoplastic	N	Newborn Neuron	0.798619	0.8	na	na	na	na
N__S3__PT4878_3_TACATTCAGTGCGTCC-1	SeuratProject	3869	1548	6.64254	41	LB4878	PT4878_3	Base Media Minus FBS + HEF	M3noFBS+HEF	nonFBS	41	SC.Org.Transplanted	Non-neoplastic	N	Newborn Neuron	0.694947	0.7	na	na	na	na
N__S3__PT4878_3_TACCCACTCAGAGTTC-1	SeuratProject	4851	1950	1.81406	29	LB4878	PT4878_3	Base Media Minus FBS + HEF	M3noFBS+HEF	nonFBS	29	SC.Org.Transplanted	Non-neoplastic	N	Inhibitory Neuron	0.980566	1	na	na	na	na
N__S3__PT4878_3_TACCGAACAGGCTATT-1	SeuratProject	9426	3380	2.12179	8	LB4878	PT4878_3	Base Media Minus FBS + HEF	M3noFBS+HEF	nonFBS	8	SC.Org.Transplanted	Non-neoplastic	N	Excitatory Neuron	0.815957	0.8	na	na	na	na
N__S3__PT4878_3_TACCGGGTCCCTTCCC-1	SeuratProject	7133	2737	1.76644	41	LB4878	PT4878_3	Base Media Minus FBS + HEF	M3noFBS+HEF	nonFBS	41	SC.Org.Transplanted	Non-neoplastic	N	IPC	0.742502	0.7	na	na	na	na
N__S3__PT4878_3_TACCTGCAGAATAACC-1	SeuratProject	8734	3286	3.30891	24	LB4878	PT4878_3	Base Media Minus FBS + HEF	M3noFBS+HEF	nonFBS	24	SC.Org.Transplanted	Non-neoplastic	N	IPC	0.783008	0.8	na	na	na	na
N__S3__PT4878_3_TACGCTCAGCCAAGGT-1	SeuratProject	9913	3522	4.22677	10	LB4878	PT4878_3	Base Media Minus FBS + HEF	M3noFBS+HEF	nonFBS	10	SC.Org.Transplanted	Non-neoplastic	N	Excitatory Neuron	0.985087	1	na	na	na	na
N__S3__PT4878_3_TACGCTCCAAGACGAC-1	SeuratProject	4614	2141	3.46771	19	LB4878	PT4878_3	Base Media Minus FBS + HEF	M3noFBS+HEF	nonFBS	19	SC.Org.Transplanted	Non-neoplastic	N	RG.div	0.368529	0.4	na	na	na	na
N__S3__PT4878_3_TACGGGCTCGTTATCT-1	SeuratProject	4890	2076	2.74029	29	LB4878	PT4878_3	Base Media Minus FBS + HEF	M3noFBS+HEF	nonFBS	29	SC.Org.Transplanted	Non-neoplastic	N	Inhibitory Neuron	0.977117	1	na	na	na	na
N__S3__PT4878_3_TACGGTAAGACATAGT-1	SeuratProject	8629	3270	2.51478	8	LB4878	PT4878_3	Base Media Minus FBS + HEF	M3noFBS+HEF	nonFBS	8	SC.Org.Transplanted	Non-neoplastic	N	Excitatory Neuron	0.714941	0.7	na	na	na	na
N__S3__PT4878_3_TACGGTAAGCCTCTGG-1	SeuratProject	2268	1309	3.48325	20	LB4878	PT4878_3	Base Media Minus FBS + HEF	M3noFBS+HEF	nonFBS	20	SC.Org.Transplanted	Non-neoplastic	N	Newborn Neuron	0.819987	0.8	na	na	na	na
N__S3__PT4878_3_TACGGTACAGTCGTTA-1	SeuratProject	4921	2265	3.71876	8	LB4878	PT4878_3	Base Media Minus FBS + HEF	M3noFBS+HEF	nonFBS	8	SC.Org.Transplanted	Non-neoplastic	N	Excitatory Neuron	0.964098	1	na	na	na	na
N__S3__PT4878_3_TACGTCCCACCAGACC-1	SeuratProject	8894	3521	0.157409	15	LB4878	PT4878_3	Base Media Minus FBS + HEF	M3noFBS+HEF	nonFBS	15	SC.Org.Transplanted	Non-neoplastic	N	Excitatory Neuron	0.998198	1	na	na	na	na
N__S3__PT4878_3_TACGTCCCATGAGTAA-1	SeuratProject	3201	1853	6.74789	14	LB4878	PT4878_3	Base Media Minus FBS + HEF	M3noFBS+HEF	nonFBS	14	SC.Org.Transplanted	Non-neoplastic	N	Excitatory Neuron	1	1	na	na	na	na
N__S3__PT4878_3_TACTTCAAGAGCTGAC-1	SeuratProject	7006	2716	2.94034	24	LB4878	PT4878_3	Base Media Minus FBS + HEF	M3noFBS+HEF	nonFBS	24	SC.Org.Transplanted	Non-neoplastic	N	IPC	0.861322	0.9	na	na	na	na
N__S3__PT4878_3_TACTTCATCAGCAATC-1	SeuratProject	5191	2289	1.65671	1	LB4878	PT4878_3	Base Media Minus FBS + HEF	M3noFBS+HEF	nonFBS	1	SC.Org.Transplanted	Non-neoplastic	N	Newborn Neuron	0.720793	0.7	na	na	na	na
N__S3__PT4878_3_TACTTGTCATGCCGGT-1	SeuratProject	7884	3264	0.735667	14	LB4878	PT4878_3	Base Media Minus FBS + HEF	M3noFBS+HEF	nonFBS	14	SC.Org.Transplanted	Non-neoplastic	N	Excitatory Neuron	1	1	na	na	na	na
N__S3__PT4878_3_TACTTGTGTATGAAAC-1	SeuratProject	8875	3462	1.89296	12	LB4878	PT4878_3	Base Media Minus FBS + HEF	M3noFBS+HEF	nonFBS	12	SC.Org.Transplanted	Non-neoplastic	N	Excitatory Neuron	0.699904	0.7	na	na	na	na
N__S3__PT4878_3_TAGACCACAGCTAACT-1	SeuratProject	6950	2774	3.81295	29	LB4878	PT4878_3	Base Media Minus FBS + HEF	M3noFBS+HEF	nonFBS	29	SC.Org.Transplanted	Non-neoplastic	N	Inhibitory Neuron	0.862164	0.9	na	na	na	na
N__S3__PT4878_3_TAGACCATCACCGACG-1	SeuratProject	8950	2853	3.84358	41	LB4878	PT4878_3	Base Media Minus FBS + HEF	M3noFBS+HEF	nonFBS	41	SC.Org.Transplanted	Non-neoplastic	N	Newborn Neuron	0.619744	0.6	na	na	na	na
N__S3__PT4878_3_TAGAGTCGTGCTGCAC-1	SeuratProject	6539	2685	2.89035	14	LB4878	PT4878_3	Base Media Minus FBS + HEF	M3noFBS+HEF	nonFBS	14	SC.Org.Transplanted	Non-neoplastic	N	Excitatory Neuron	0.998745	1	na	na	na	na
N__S3__PT4878_3_TAGATCGAGTTACTCG-1	SeuratProject	7971	3222	2.59691	8	LB4878	PT4878_3	Base Media Minus FBS + HEF	M3noFBS+HEF	nonFBS	8	SC.Org.Transplanted	Non-neoplastic	N	Excitatory Neuron	0.954247	1	na	na	na	na
N__S3__PT4878_3_TAGATCGTCTACACTT-1	SeuratProject	13511	4205	0.947376	30	LB4878	PT4878_3	Base Media Minus FBS + HEF	M3noFBS+HEF	nonFBS	30	SC.Org.Transplanted	Non-neoplastic	N	RG	0.6898	0.7	na	na	na	na
N__S3__PT4878_3_TAGGGTTGTAGCTGCC-1	SeuratProject	3397	1416	6.85899	20	LB4878	PT4878_3	Base Media Minus FBS + HEF	M3noFBS+HEF	nonFBS	20	SC.Org.Transplanted	Non-neoplastic	N	Newborn Neuron	0.465507	0.5	na	na	na	na
N__S3__PT4878_3_TAGGTTGGTGAGGAAA-1	SeuratProject	4085	1961	2.00734	1	LB4878	PT4878_3	Base Media Minus FBS + HEF	M3noFBS+HEF	nonFBS	1	SC.Org.Transplanted	Non-neoplastic	N	Newborn Neuron	0.902947	0.9	na	na	na	na
N__S3__PT4878_3_TAGGTTGTCCGTACGG-1	SeuratProject	8780	3385	3.48519	8	LB4878	PT4878_3	Base Media Minus FBS + HEF	M3noFBS+HEF	nonFBS	8	SC.Org.Transplanted	Non-neoplastic	N	Excitatory Neuron	0.925073	0.9	na	na	na	na
N__S3__PT4878_3_TAGTGCACACATGTTG-1	SeuratProject	3578	1522	2.31973	24	LB4878	PT4878_3	Base Media Minus FBS + HEF	M3noFBS+HEF	nonFBS	24	SC.Org.Transplanted	Non-neoplastic	N	IPC	0.980675	1	na	na	na	na
N__S3__PT4878_3_TATACCTCACGTATAC-1	SeuratProject	5704	2674	2.55961	26	LB4878	PT4878_3	Base Media Minus FBS + HEF	M3noFBS+HEF	nonFBS	26	SC.Org.Transplanted	Non-neoplastic	N	RG	0.622157	0.6	na	na	na	na
N__S3__PT4878_3_TATACCTGTTAGCGGA-1	SeuratProject	4536	2182	2.66755	20	LB4878	PT4878_3	Base Media Minus FBS + HEF	M3noFBS+HEF	nonFBS	20	SC.Org.Transplanted	Non-neoplastic	N	Newborn Neuron	0.863807	0.9	na	na	na	na
N__S3__PT4878_3_TATATCCAGAACCCGA-1	SeuratProject	6514	2600	1.82683	24	LB4878	PT4878_3	Base Media Minus FBS + HEF	M3noFBS+HEF	nonFBS	24	SC.Org.Transplanted	Non-neoplastic	N	Newborn Neuron	0.657537	0.7	na	na	na	na
N__S3__PT4878_3_TATCCTACATCGCTGG-1	SeuratProject	6403	2680	2.09277	24	LB4878	PT4878_3	Base Media Minus FBS + HEF	M3noFBS+HEF	nonFBS	24	SC.Org.Transplanted	Non-neoplastic	N	IPC	0.915634	0.9	na	na	na	na
N__S3__PT4878_3_TATCGCCAGCGCAATG-1	SeuratProject	8088	3181	3.02918	8	LB4878	PT4878_3	Base Media Minus FBS + HEF	M3noFBS+HEF	nonFBS	8	SC.Org.Transplanted	Non-neoplastic	N	Excitatory Neuron	0.912273	0.9	na	na	na	na
N__S3__PT4878_3_TATCGCCTCGCGATCG-1	SeuratProject	8195	3246	3.20927	3	LB4878	PT4878_3	Base Media Minus FBS + HEF	M3noFBS+HEF	nonFBS	3	SC.Org.Transplanted	Non-neoplastic	N	Excitatory Neuron	0.990555	1	na	na	na	na
N__S3__PT4878_3_TATCTTGTCGGATAAA-1	SeuratProject	7430	2817	3.32436	30	LB4878	PT4878_3	Base Media Minus FBS + HEF	M3noFBS+HEF	nonFBS	30	SC.Org.Transplanted	Non-neoplastic	N	Excitatory Neuron	0.63162	0.6	na	na	na	na
N__S3__PT4878_3_TATTGCTTCCGCAGTG-1	SeuratProject	5697	2490	3.21222	24	LB4878	PT4878_3	Base Media Minus FBS + HEF	M3noFBS+HEF	nonFBS	24	SC.Org.Transplanted	Non-neoplastic	N	IPC	0.880501	0.9	na	na	na	na
N__S3__PT4878_3_TATTGCTTCCGTTGAA-1	SeuratProject	15067	4615	3.05303	8	LB4878	PT4878_3	Base Media Minus FBS + HEF	M3noFBS+HEF	nonFBS	8	SC.Org.Transplanted	Non-neoplastic	N	Excitatory Neuron	0.899407	0.9	na	na	na	na
N__S3__PT4878_3_TATTGGGGTCAGGAGT-1	SeuratProject	7658	3089	3.68242	30	LB4878	PT4878_3	Base Media Minus FBS + HEF	M3noFBS+HEF	nonFBS	30	SC.Org.Transplanted	Non-neoplastic	N	Div	0.541715	0.5	na	na	na	na
N__S3__PT4878_3_TATTTCGGTACGCTTA-1	SeuratProject	5412	2496	5.46933	20	LB4878	PT4878_3	Base Media Minus FBS + HEF	M3noFBS+HEF	nonFBS	20	SC.Org.Transplanted	Non-neoplastic	N	Newborn Neuron	0.652133	0.7	na	na	na	na
N__S3__PT4878_3_TCAAGACCAGCAGATG-1	SeuratProject	6708	2414	4.51699	24	LB4878	PT4878_3	Base Media Minus FBS + HEF	M3noFBS+HEF	nonFBS	24	SC.Org.Transplanted	Non-neoplastic	N	IPC	0.540003	0.5	na	na	na	na
N__S3__PT4878_3_TCAAGACTCGGTAACT-1	SeuratProject	8271	3082	2.85334	24	LB4878	PT4878_3	Base Media Minus FBS + HEF	M3noFBS+HEF	nonFBS	24	SC.Org.Transplanted	Non-neoplastic	N	IPC	0.550403	0.6	na	na	na	na
N__S3__PT4878_3_TCAAGACTCTATGCCC-1	SeuratProject	6036	2452	2.53479	20	LB4878	PT4878_3	Base Media Minus FBS + HEF	M3noFBS+HEF	nonFBS	20	SC.Org.Transplanted	Non-neoplastic	N	Newborn Neuron	0.866201	0.9	na	na	na	na
N__S3__PT4878_3_TCAAGCAGTCTAACTG-1	SeuratProject	17680	5154	4.51923	27	LB4878	PT4878_3	Base Media Minus FBS + HEF	M3noFBS+HEF	nonFBS	27	SC.Org.Transplanted	Non-neoplastic	N	Excitatory Neuron	0.954211	1	na	na	na	na
N__S3__PT4878_3_TCAATCTTCCACGGGT-1	SeuratProject	6600	2776	3.13636	24	LB4878	PT4878_3	Base Media Minus FBS + HEF	M3noFBS+HEF	nonFBS	24	SC.Org.Transplanted	Non-neoplastic	N	IPC	0.942552	0.9	na	na	na	na
N__S3__PT4878_3_TCAATCTTCGAGATAA-1	SeuratProject	14481	4569	3.92238	33	LB4878	PT4878_3	Base Media Minus FBS + HEF	M3noFBS+HEF	nonFBS	33	SC.Org.Transplanted	Non-neoplastic	N	Excitatory Neuron	0.971185	1	na	na	na	na
N__S3__PT4878_3_TCAATTCAGGTTACCT-1	SeuratProject	9057	3519	3.9417	8	LB4878	PT4878_3	Base Media Minus FBS + HEF	M3noFBS+HEF	nonFBS	8	SC.Org.Transplanted	Non-neoplastic	N	Excitatory Neuron	0.935395	0.9	na	na	na	na
N__S3__PT4878_3_TCACAAGCAGATTAAG-1	SeuratProject	5739	2407	2.84022	26	LB4878	PT4878_3	Base Media Minus FBS + HEF	M3noFBS+HEF	nonFBS	26	SC.Org.Transplanted	Non-neoplastic	N	RG	0.989367	1	na	na	na	na
N__S3__PT4878_3_TCACACCAGGTGCTGA-1	SeuratProject	15320	4601	3.21149	22	LB4878	PT4878_3	Base Media Minus FBS + HEF	M3noFBS+HEF	nonFBS	22	SC.Org.Transplanted	Non-neoplastic	N	Excitatory Neuron	0.955329	1	na	na	na	na
N__S3__PT4878_3_TCACACCGTGTTGAGG-1	SeuratProject	6858	2877	2.21639	8	LB4878	PT4878_3	Base Media Minus FBS + HEF	M3noFBS+HEF	nonFBS	8	SC.Org.Transplanted	Non-neoplastic	N	Excitatory Neuron	0.762288	0.8	na	na	na	na
N__S3__PT4878_3_TCACATTAGTCGTCTA-1	SeuratProject	4464	2117	0.47043	1	LB4878	PT4878_3	Base Media Minus FBS + HEF	M3noFBS+HEF	nonFBS	1	SC.Org.Transplanted	Non-neoplastic	N	Newborn Neuron	0.894968	0.9	na	na	na	na
N__S3__PT4878_3_TCACGCTTCGCGCTGA-1	SeuratProject	6771	3089	0.443066	15	LB4878	PT4878_3	Base Media Minus FBS + HEF	M3noFBS+HEF	nonFBS	15	SC.Org.Transplanted	Non-neoplastic	N	Excitatory Neuron	0.832384	0.8	na	na	na	na
N__S3__PT4878_3_TCAGCAACACTACCCT-1	SeuratProject	5912	2829	0.152233	15	LB4878	PT4878_3	Base Media Minus FBS + HEF	M3noFBS+HEF	nonFBS	15	SC.Org.Transplanted	Non-neoplastic	N	Excitatory Neuron	0.866657	0.9	na	na	na	na
N__S3__PT4878_3_TCAGCCTAGCACAAAT-1	SeuratProject	8087	3177	2.1516	20	LB4878	PT4878_3	Base Media Minus FBS + HEF	M3noFBS+HEF	nonFBS	20	SC.Org.Transplanted	Non-neoplastic	N	Excitatory Neuron	0.71985	0.7	na	na	na	na
N__S3__PT4878_3_TCAGCCTAGTTTCAGC-1	SeuratProject	5919	2486	3.66616	20	LB4878	PT4878_3	Base Media Minus FBS + HEF	M3noFBS+HEF	nonFBS	20	SC.Org.Transplanted	Non-neoplastic	N	Newborn Neuron	0.860524	0.9	na	na	na	na
N__S3__PT4878_3_TCAGTCCAGGGCAAGG-1	SeuratProject	5836	2416	1.52502	8	LB4878	PT4878_3	Base Media Minus FBS + HEF	M3noFBS+HEF	nonFBS	8	SC.Org.Transplanted	Non-neoplastic	N	Excitatory Neuron	1	1	na	na	na	na
N__S3__PT4878_3_TCAGTCCCACTAACCA-1	SeuratProject	9073	3498	1.58713	8	LB4878	PT4878_3	Base Media Minus FBS + HEF	M3noFBS+HEF	nonFBS	8	SC.Org.Transplanted	Non-neoplastic	N	Excitatory Neuron	0.933651	0.9	na	na	na	na
N__S3__PT4878_3_TCATACTCACTAGTAC-1	SeuratProject	11203	4042	3.35624	8	LB4878	PT4878_3	Base Media Minus FBS + HEF	M3noFBS+HEF	nonFBS	8	SC.Org.Transplanted	Non-neoplastic	N	Excitatory Neuron	0.911106	0.9	na	na	na	na
N__S3__PT4878_3_TCATACTCAGGGATAC-1	SeuratProject	7033	2513	1.03796	17	LB4878	PT4878_3	Base Media Minus FBS + HEF	M3noFBS+HEF	nonFBS	17	SC.Org.Transplanted	Non-neoplastic	N	Newborn Neuron	0.663179	0.7	na	na	na	na
N__S3__PT4878_3_TCATATCCATTCTCCG-1	SeuratProject	10233	3359	2.20854	24	LB4878	PT4878_3	Base Media Minus FBS + HEF	M3noFBS+HEF	nonFBS	24	SC.Org.Transplanted	Non-neoplastic	N	IPC	0.965128	1	na	na	na	na
N__S3__PT4878_3_TCATCCGCATGTGCTA-1	SeuratProject	5669	2197	2.68125	24	LB4878	PT4878_3	Base Media Minus FBS + HEF	M3noFBS+HEF	nonFBS	24	SC.Org.Transplanted	Non-neoplastic	N	Newborn Neuron	0.613569	0.6	na	na	na	na
N__S3__PT4878_3_TCATGAGCATGAGAAT-1	SeuratProject	5486	2237	2.22384	12	LB4878	PT4878_3	Base Media Minus FBS + HEF	M3noFBS+HEF	nonFBS	12	SC.Org.Transplanted	Non-neoplastic	N	Excitatory Neuron	0.57344	0.6	na	na	na	na
N__S3__PT4878_3_TCATGTTTCCTAGCGG-1	SeuratProject	7102	2944	2.98507	14	LB4878	PT4878_3	Base Media Minus FBS + HEF	M3noFBS+HEF	nonFBS	14	SC.Org.Transplanted	Non-neoplastic	N	Excitatory Neuron	1	1	na	na	na	na
N__S3__PT4878_3_TCATTACGTGCATACT-1	SeuratProject	21723	5679	2.8265	27	LB4878	PT4878_3	Base Media Minus FBS + HEF	M3noFBS+HEF	nonFBS	27	SC.Org.Transplanted	Non-neoplastic	N	Excitatory Neuron	0.910507	0.9	na	na	na	na
N__S3__PT4878_3_TCATTCACACCAGGTC-1	SeuratProject	5417	2529	1.80912	24	LB4878	PT4878_3	Base Media Minus FBS + HEF	M3noFBS+HEF	nonFBS	24	SC.Org.Transplanted	Non-neoplastic	N	IPC	0.983829	1	na	na	na	na
N__S3__PT4878_3_TCATTGTCATACGCAT-1	SeuratProject	4697	1767	2.25676	8	LB4878	PT4878_3	Base Media Minus FBS + HEF	M3noFBS+HEF	nonFBS	8	SC.Org.Transplanted	Non-neoplastic	N	Excitatory Neuron	0.680402	0.7	na	na	na	na
N__S3__PT4878_3_TCATTGTGTCCTTGTC-1	SeuratProject	7495	3003	2.26818	14	LB4878	PT4878_3	Base Media Minus FBS + HEF	M3noFBS+HEF	nonFBS	14	SC.Org.Transplanted	Non-neoplastic	N	Excitatory Neuron	1	1	na	na	na	na
N__S3__PT4878_3_TCATTGTTCGGACAAG-1	SeuratProject	5607	2538	3.65614	1	LB4878	PT4878_3	Base Media Minus FBS + HEF	M3noFBS+HEF	nonFBS	1	SC.Org.Transplanted	Non-neoplastic	N	Newborn Neuron	0.705222	0.7	na	na	na	na
N__S3__PT4878_3_TCCACGTCACCGAATT-1	SeuratProject	8403	3319	2.3206	8	LB4878	PT4878_3	Base Media Minus FBS + HEF	M3noFBS+HEF	nonFBS	8	SC.Org.Transplanted	Non-neoplastic	N	Excitatory Neuron	0.945784	0.9	na	na	na	na
N__S3__PT4878_3_TCCACGTTCCCAAGTA-1	SeuratProject	8416	2959	6.97481	1	LB4878	PT4878_3	Base Media Minus FBS + HEF	M3noFBS+HEF	nonFBS	1	SC.Org.Transplanted	Non-neoplastic	N	Newborn Neuron	0.706516	0.7	na	na	na	na
N__S3__PT4878_3_TCCATCGGTAGTATAG-1	SeuratProject	7941	3339	2.43042	8	LB4878	PT4878_3	Base Media Minus FBS + HEF	M3noFBS+HEF	nonFBS	8	SC.Org.Transplanted	Non-neoplastic	N	Excitatory Neuron	0.835565	0.8	na	na	na	na
N__S3__PT4878_3_TCCATCGTCAACTACG-1	SeuratProject	4702	2115	0.850702	15	LB4878	PT4878_3	Base Media Minus FBS + HEF	M3noFBS+HEF	nonFBS	15	SC.Org.Transplanted	Non-neoplastic	N	Excitatory Neuron	1	1	na	na	na	na
N__S3__PT4878_3_TCCATGCCAATGCAAA-1	SeuratProject	6544	2797	2.58252	20	LB4878	PT4878_3	Base Media Minus FBS + HEF	M3noFBS+HEF	nonFBS	20	SC.Org.Transplanted	Non-neoplastic	N	Newborn Neuron	0.847517	0.8	na	na	na	na
N__S3__PT4878_3_TCCCACACAAACGAGC-1	SeuratProject	7277	2723	1.63529	17	LB4878	PT4878_3	Base Media Minus FBS + HEF	M3noFBS+HEF	nonFBS	17	SC.Org.Transplanted	Non-neoplastic	N	Newborn Neuron	0.50222	0.5	na	na	na	na
N__S3__PT4878_3_TCCCACACACAAATGA-1	SeuratProject	10668	4009	3.13086	20	LB4878	PT4878_3	Base Media Minus FBS + HEF	M3noFBS+HEF	nonFBS	20	SC.Org.Transplanted	Non-neoplastic	N	Excitatory Neuron	0.735921	0.7	na	na	na	na
N__S3__PT4878_3_TCCCACAGTGGACCTC-1	SeuratProject	3174	1567	4.06427	12	LB4878	PT4878_3	Base Media Minus FBS + HEF	M3noFBS+HEF	nonFBS	12	SC.Org.Transplanted	Non-neoplastic	N	Excitatory Neuron	0.534646	0.5	na	na	na	na
N__S3__PT4878_3_TCCCAGTCACAAACGG-1	SeuratProject	8107	3292	2.75071	8	LB4878	PT4878_3	Base Media Minus FBS + HEF	M3noFBS+HEF	nonFBS	8	SC.Org.Transplanted	Non-neoplastic	N	Excitatory Neuron	0.858451	0.9	na	na	na	na
N__S3__PT4878_3_TCCCAGTGTAGTCACT-1	SeuratProject	4897	2125	2.3688	24	LB4878	PT4878_3	Base Media Minus FBS + HEF	M3noFBS+HEF	nonFBS	24	SC.Org.Transplanted	Non-neoplastic	N	IPC	0.910255	0.9	na	na	na	na
N__S3__PT4878_3_TCCGAAATCACTTCTA-1	SeuratProject	10907	3986	4.22664	8	LB4878	PT4878_3	Base Media Minus FBS + HEF	M3noFBS+HEF	nonFBS	8	SC.Org.Transplanted	Non-neoplastic	N	Excitatory Neuron	0.962882	1	na	na	na	na
N__S3__PT4878_3_TCCGGGAAGGGTTAAT-1	SeuratProject	6100	2177	1.19672	41	LB4878	PT4878_3	Base Media Minus FBS + HEF	M3noFBS+HEF	nonFBS	41	SC.Org.Transplanted	Non-neoplastic	N	Newborn Neuron	0.89352	0.9	na	na	na	na
N__S3__PT4878_3_TCCGGGAAGTCATGCT-1	SeuratProject	5692	2668	2.31904	15	LB4878	PT4878_3	Base Media Minus FBS + HEF	M3noFBS+HEF	nonFBS	15	SC.Org.Transplanted	Non-neoplastic	N	Excitatory Neuron	1	1	na	na	na	na
N__S3__PT4878_3_TCCGGGATCCTATGGA-1	SeuratProject	4086	1636	1.1258	41	LB4878	PT4878_3	Base Media Minus FBS + HEF	M3noFBS+HEF	nonFBS	41	SC.Org.Transplanted	Non-neoplastic	N	Newborn Neuron	0.50495	0.5	na	na	na	na
N__S3__PT4878_3_TCCTAATAGAGCGACT-1	SeuratProject	5666	2683	4.18285	20	LB4878	PT4878_3	Base Media Minus FBS + HEF	M3noFBS+HEF	nonFBS	20	SC.Org.Transplanted	Non-neoplastic	N	Newborn Neuron	0.78738	0.8	na	na	na	na
N__S3__PT4878_3_TCCTAATGTGGATGAC-1	SeuratProject	5093	2318	2.41508	20	LB4878	PT4878_3	Base Media Minus FBS + HEF	M3noFBS+HEF	nonFBS	20	SC.Org.Transplanted	Non-neoplastic	N	Newborn Neuron	0.570396	0.6	na	na	na	na
N__S3__PT4878_3_TCCTCCCAGTCGAAAT-1	SeuratProject	8916	3434	3.9031	33	LB4878	PT4878_3	Base Media Minus FBS + HEF	M3noFBS+HEF	nonFBS	33	SC.Org.Transplanted	Non-neoplastic	N	Excitatory Neuron	0.966344	1	na	na	na	na
N__S3__PT4878_3_TCCTCCCCAGATCACT-1	SeuratProject	11794	4125	2.72172	27	LB4878	PT4878_3	Base Media Minus FBS + HEF	M3noFBS+HEF	nonFBS	27	SC.Org.Transplanted	Non-neoplastic	N	Excitatory Neuron	0.950446	1	na	na	na	na
N__S3__PT4878_3_TCCTCGAAGTCCGCGT-1	SeuratProject	5177	2338	4.09504	24	LB4878	PT4878_3	Base Media Minus FBS + HEF	M3noFBS+HEF	nonFBS	24	SC.Org.Transplanted	Non-neoplastic	N	IPC	0.862422	0.9	na	na	na	na
N__S3__PT4878_3_TCCTCTTAGTCAAGCG-1	SeuratProject	3908	1943	2.35415	20	LB4878	PT4878_3	Base Media Minus FBS + HEF	M3noFBS+HEF	nonFBS	20	SC.Org.Transplanted	Non-neoplastic	N	Newborn Neuron	0.81266	0.8	na	na	na	na
N__S3__PT4878_3_TCGATTTCATGGATCT-1	SeuratProject	4020	1717	2.08955	24	LB4878	PT4878_3	Base Media Minus FBS + HEF	M3noFBS+HEF	nonFBS	24	SC.Org.Transplanted	Non-neoplastic	N	IPC	0.730494	0.7	na	na	na	na
N__S3__PT4878_3_TCGATTTGTTCGGCCA-1	SeuratProject	8273	3214	2.93727	8	LB4878	PT4878_3	Base Media Minus FBS + HEF	M3noFBS+HEF	nonFBS	8	SC.Org.Transplanted	Non-neoplastic	N	Excitatory Neuron	0.987345	1	na	na	na	na
N__S3__PT4878_3_TCGATTTTCAAACGAA-1	SeuratProject	7326	2891	1.73355	8	LB4878	PT4878_3	Base Media Minus FBS + HEF	M3noFBS+HEF	nonFBS	8	SC.Org.Transplanted	Non-neoplastic	N	Excitatory Neuron	0.944191	0.9	na	na	na	na
N__S3__PT4878_3_TCGCAGGGTTGCGGCT-1	SeuratProject	4622	2157	3.33189	20	LB4878	PT4878_3	Base Media Minus FBS + HEF	M3noFBS+HEF	nonFBS	20	SC.Org.Transplanted	Non-neoplastic	N	Newborn Neuron	0.879414	0.9	na	na	na	na
N__S3__PT4878_3_TCGCTCACAAATTAGG-1	SeuratProject	5262	2250	1.15926	1	LB4878	PT4878_3	Base Media Minus FBS + HEF	M3noFBS+HEF	nonFBS	1	SC.Org.Transplanted	Non-neoplastic	N	Newborn Neuron	0.607803	0.6	na	na	na	na
N__S3__PT4878_3_TCGCTTGGTATCTCGA-1	SeuratProject	6503	2554	1.90681	17	LB4878	PT4878_3	Base Media Minus FBS + HEF	M3noFBS+HEF	nonFBS	17	SC.Org.Transplanted	Non-neoplastic	N	Excitatory Neuron	0.768089	0.8	na	na	na	na
N__S3__PT4878_3_TCGGGCAAGCGTTACT-1	SeuratProject	10579	3738	3.37461	8	LB4878	PT4878_3	Base Media Minus FBS + HEF	M3noFBS+HEF	nonFBS	8	SC.Org.Transplanted	Non-neoplastic	N	Excitatory Neuron	0.916525	0.9	na	na	na	na
N__S3__PT4878_3_TCGGGTGCAACCACGC-1	SeuratProject	7669	2750	2.33407	24	LB4878	PT4878_3	Base Media Minus FBS + HEF	M3noFBS+HEF	nonFBS	24	SC.Org.Transplanted	Non-neoplastic	N	IPC	0.858469	0.9	na	na	na	na
N__S3__PT4878_3_TCGGGTGTCTGCTCTG-1	SeuratProject	5701	2065	0.754254	41	LB4878	PT4878_3	Base Media Minus FBS + HEF	M3noFBS+HEF	nonFBS	41	SC.Org.Transplanted	Non-neoplastic	N	Newborn Neuron	0.622863	0.6	na	na	na	na
N__S3__PT4878_3_TCGTAGAGTCGAGCAA-1	SeuratProject	5805	2533	4.61671	20	LB4878	PT4878_3	Base Media Minus FBS + HEF	M3noFBS+HEF	nonFBS	20	SC.Org.Transplanted	Non-neoplastic	N	Excitatory Neuron	0.556083	0.6	na	na	na	na
N__S3__PT4878_3_TCGTAGAGTCGCGGTT-1	SeuratProject	3410	1692	2.9912	26	LB4878	PT4878_3	Base Media Minus FBS + HEF	M3noFBS+HEF	nonFBS	26	SC.Org.Transplanted	Non-neoplastic	N	RG	1	1	na	na	na	na
N__S3__PT4878_3_TCGTGCTGTCACCTTC-1	SeuratProject	5132	2343	3.29306	8	LB4878	PT4878_3	Base Media Minus FBS + HEF	M3noFBS+HEF	nonFBS	8	SC.Org.Transplanted	Non-neoplastic	N	Excitatory Neuron	0.992655	1	na	na	na	na
N__S3__PT4878_3_TCGTGGGGTACAGTCT-1	SeuratProject	3398	1722	4.12007	26	LB4878	PT4878_3	Base Media Minus FBS + HEF	M3noFBS+HEF	nonFBS	26	SC.Org.Transplanted	Non-neoplastic	N	RG	0.993567	1	na	na	na	na
N__S3__PT4878_3_TCTACCGCAGACCCGT-1	SeuratProject	7914	3255	0.328532	15	LB4878	PT4878_3	Base Media Minus FBS + HEF	M3noFBS+HEF	nonFBS	15	SC.Org.Transplanted	Non-neoplastic	N	Excitatory Neuron	1	1	na	na	na	na
N__S3__PT4878_3_TCTCACGGTCACGACC-1	SeuratProject	8422	3198	2.4816	8	LB4878	PT4878_3	Base Media Minus FBS + HEF	M3noFBS+HEF	nonFBS	8	SC.Org.Transplanted	Non-neoplastic	N	Excitatory Neuron	0.697869	0.7	na	na	na	na
N__S3__PT4878_3_TCTCACGGTTGTTGTG-1	SeuratProject	6597	2635	2.63756	8	LB4878	PT4878_3	Base Media Minus FBS + HEF	M3noFBS+HEF	nonFBS	8	SC.Org.Transplanted	Non-neoplastic	N	Excitatory Neuron	0.936287	0.9	na	na	na	na
N__S3__PT4878_3_TCTCTGGGTTAAGACA-1	SeuratProject	6482	2847	2.8232	20	LB4878	PT4878_3	Base Media Minus FBS + HEF	M3noFBS+HEF	nonFBS	20	SC.Org.Transplanted	Non-neoplastic	N	Excitatory Neuron	0.598326	0.6	na	na	na	na
N__S3__PT4878_3_TCTGCCATCGTGCACG-1	SeuratProject	7024	3013	2.71925	20	LB4878	PT4878_3	Base Media Minus FBS + HEF	M3noFBS+HEF	nonFBS	20	SC.Org.Transplanted	Non-neoplastic	N	Newborn Neuron	0.909066	0.9	na	na	na	na
N__S3__PT4878_3_TCTGGCTAGGAGAGTA-1	SeuratProject	6527	2555	5.46959	20	LB4878	PT4878_3	Base Media Minus FBS + HEF	M3noFBS+HEF	nonFBS	20	SC.Org.Transplanted	Non-neoplastic	N	Newborn Neuron	0.772142	0.8	na	na	na	na
N__S3__PT4878_3_TCTGGCTGTCGCATGC-1	SeuratProject	3417	1311	1.31694	26	LB4878	PT4878_3	Base Media Minus FBS + HEF	M3noFBS+HEF	nonFBS	26	SC.Org.Transplanted	Non-neoplastic	N	RG	0.953656	1	na	na	na	na
N__S3__PT4878_3_TCTGTCGAGGTGGGTT-1	SeuratProject	3913	1111	0.741119	35	LB4878	PT4878_3	Base Media Minus FBS + HEF	M3noFBS+HEF	nonFBS	35	SC.Org.Transplanted	Non-neoplastic	N	Newborn Neuron	0.500407	0.5	na	na	na	na
N__S3__PT4878_3_TCTGTCGTCGTGCGAC-1	SeuratProject	5199	2207	4.27005	24	LB4878	PT4878_3	Base Media Minus FBS + HEF	M3noFBS+HEF	nonFBS	24	SC.Org.Transplanted	Non-neoplastic	N	IPC	0.67383	0.7	na	na	na	na
N__S3__PT4878_3_TCTTCCTTCATTCGGA-1	SeuratProject	14608	4770	2.86145	20	LB4878	PT4878_3	Base Media Minus FBS + HEF	M3noFBS+HEF	nonFBS	20	SC.Org.Transplanted	Non-neoplastic	N	Newborn Neuron	0.706525	0.7	na	na	na	na
N__S3__PT4878_3_TCTTGCGCATCTGGGC-1	SeuratProject	5954	2010	0.453477	41	LB4878	PT4878_3	Base Media Minus FBS + HEF	M3noFBS+HEF	nonFBS	41	SC.Org.Transplanted	Non-neoplastic	N	Newborn Neuron	0.86677	0.9	na	na	na	na
N__S3__PT4878_3_TCTTTGATCTCTAGGA-1	SeuratProject	3021	1407	0.926845	41	LB4878	PT4878_3	Base Media Minus FBS + HEF	M3noFBS+HEF	nonFBS	41	SC.Org.Transplanted	Non-neoplastic	N	Newborn Neuron	0.653776	0.7	na	na	na	na
N__S3__PT4878_3_TGAACGTGTGTTGAGG-1	SeuratProject	2687	1256	8.0387	37	LB4878	PT4878_3	Base Media Minus FBS + HEF	M3noFBS+HEF	nonFBS	37	SC.Org.Transplanted	Non-neoplastic	N	Div	0.951722	1	na	na	na	na
N__S3__PT4878_3_TGAATGCCAGAGTCAG-1	SeuratProject	4289	1831	4.68641	24	LB4878	PT4878_3	Base Media Minus FBS + HEF	M3noFBS+HEF	nonFBS	24	SC.Org.Transplanted	Non-neoplastic	N	IPC	0.878601	0.9	na	na	na	na
N__S3__PT4878_3_TGACCCTAGAAGGTAG-1	SeuratProject	11812	3707	0.871995	8	LB4878	PT4878_3	Base Media Minus FBS + HEF	M3noFBS+HEF	nonFBS	8	SC.Org.Transplanted	Non-neoplastic	N	Excitatory Neuron	0.686184	0.7	na	na	na	na
N__S3__PT4878_3_TGACGCGCAAACCGGA-1	SeuratProject	7326	2587	2.33415	24	LB4878	PT4878_3	Base Media Minus FBS + HEF	M3noFBS+HEF	nonFBS	24	SC.Org.Transplanted	Non-neoplastic	N	IPC	0.746255	0.7	na	na	na	na
N__S3__PT4878_3_TGACGCGCACCAGCGT-1	SeuratProject	7117	3041	7.06758	20	LB4878	PT4878_3	Base Media Minus FBS + HEF	M3noFBS+HEF	nonFBS	20	SC.Org.Transplanted	Non-neoplastic	N	IPC	0.541993	0.5	na	na	na	na
N__S3__PT4878_3_TGACGCGGTGCTCGTG-1	SeuratProject	5747	2372	2.47085	20	LB4878	PT4878_3	Base Media Minus FBS + HEF	M3noFBS+HEF	nonFBS	20	SC.Org.Transplanted	Non-neoplastic	N	Newborn Neuron	0.701098	0.7	na	na	na	na
N__S3__PT4878_3_TGACTCCCAACACAAA-1	SeuratProject	10306	3670	3.65806	22	LB4878	PT4878_3	Base Media Minus FBS + HEF	M3noFBS+HEF	nonFBS	22	SC.Org.Transplanted	Non-neoplastic	N	Excitatory Neuron	1	1	na	na	na	na
N__S3__PT4878_3_TGAGCATGTTGGGTTT-1	SeuratProject	5276	1837	1.83851	41	LB4878	PT4878_3	Base Media Minus FBS + HEF	M3noFBS+HEF	nonFBS	41	SC.Org.Transplanted	Non-neoplastic	N	Newborn Neuron	0.548225	0.5	na	na	na	na
N__S3__PT4878_3_TGAGGAGGTATGCTAC-1	SeuratProject	7768	2755	2.04686	20	LB4878	PT4878_3	Base Media Minus FBS + HEF	M3noFBS+HEF	nonFBS	20	SC.Org.Transplanted	Non-neoplastic	N	Newborn Neuron	0.75736	0.8	na	na	na	na
N__S3__PT4878_3_TGATCTTGTACCCGCA-1	SeuratProject	12259	3946	3.72787	8	LB4878	PT4878_3	Base Media Minus FBS + HEF	M3noFBS+HEF	nonFBS	8	SC.Org.Transplanted	Non-neoplastic	N	Excitatory Neuron	0.893034	0.9	na	na	na	na
N__S3__PT4878_3_TGCACGGGTTTACGTG-1	SeuratProject	6179	2396	1.05195	1	LB4878	PT4878_3	Base Media Minus FBS + HEF	M3noFBS+HEF	nonFBS	1	SC.Org.Transplanted	Non-neoplastic	N	IPC	0.698536	0.7	na	na	na	na
N__S3__PT4878_3_TGCAGATAGAGTGTTA-1	SeuratProject	6389	2836	3.2556	29	LB4878	PT4878_3	Base Media Minus FBS + HEF	M3noFBS+HEF	nonFBS	29	SC.Org.Transplanted	Non-neoplastic	N	Div	0.80563	0.8	na	na	na	na
N__S3__PT4878_3_TGCAGATAGTCATTGC-1	SeuratProject	12279	3809	2.24774	8	LB4878	PT4878_3	Base Media Minus FBS + HEF	M3noFBS+HEF	nonFBS	8	SC.Org.Transplanted	Non-neoplastic	N	Excitatory Neuron	0.854201	0.9	na	na	na	na
N__S3__PT4878_3_TGCAGATGTAAGTCAA-1	SeuratProject	3622	1639	0.441745	17	LB4878	PT4878_3	Base Media Minus FBS + HEF	M3noFBS+HEF	nonFBS	17	SC.Org.Transplanted	Non-neoplastic	N	Excitatory Neuron	0.701546	0.7	na	na	na	na
N__S3__PT4878_3_TGCAGGCAGATTGGGC-1	SeuratProject	7404	2703	0.918422	8	LB4878	PT4878_3	Base Media Minus FBS + HEF	M3noFBS+HEF	nonFBS	8	SC.Org.Transplanted	Non-neoplastic	N	Newborn Neuron	0.865149	0.9	na	na	na	na
N__S3__PT4878_3_TGCAGGCTCGCGTCGA-1	SeuratProject	9060	3228	2.18543	24	LB4878	PT4878_3	Base Media Minus FBS + HEF	M3noFBS+HEF	nonFBS	24	SC.Org.Transplanted	Non-neoplastic	N	IPC	0.931803	0.9	na	na	na	na
N__S3__PT4878_3_TGCAGTAAGAGGATGA-1	SeuratProject	4490	2144	2.62806	20	LB4878	PT4878_3	Base Media Minus FBS + HEF	M3noFBS+HEF	nonFBS	20	SC.Org.Transplanted	Non-neoplastic	N	Excitatory Neuron	0.581529	0.6	na	na	na	na
N__S3__PT4878_3_TGCAGTACACCACATA-1	SeuratProject	5185	2300	2.02507	24	LB4878	PT4878_3	Base Media Minus FBS + HEF	M3noFBS+HEF	nonFBS	24	SC.Org.Transplanted	Non-neoplastic	N	IPC	0.93064	0.9	na	na	na	na
N__S3__PT4878_3_TGCTCGTCAATGTCAC-1	SeuratProject	6708	2915	4.48718	8	LB4878	PT4878_3	Base Media Minus FBS + HEF	M3noFBS+HEF	nonFBS	8	SC.Org.Transplanted	Non-neoplastic	N	Excitatory Neuron	0.962031	1	na	na	na	na
N__S3__PT4878_3_TGCTCGTGTTTCGTTT-1	SeuratProject	3861	1790	4.0922	24	LB4878	PT4878_3	Base Media Minus FBS + HEF	M3noFBS+HEF	nonFBS	24	SC.Org.Transplanted	Non-neoplastic	N	IPC	0.709977	0.7	na	na	na	na
N__S3__PT4878_3_TGCTCGTTCCGTTGAA-1	SeuratProject	7619	2952	2.78252	1	LB4878	PT4878_3	Base Media Minus FBS + HEF	M3noFBS+HEF	nonFBS	1	SC.Org.Transplanted	Non-neoplastic	N	Newborn Neuron	0.55213	0.6	na	na	na	na
N__S3__PT4878_3_TGCTGAAAGTTTGAGA-1	SeuratProject	12800	4161	2.76562	10	LB4878	PT4878_3	Base Media Minus FBS + HEF	M3noFBS+HEF	nonFBS	10	SC.Org.Transplanted	Non-neoplastic	N	IPC	0.465965	0.5	na	na	na	na
N__S3__PT4878_3_TGCTGAACATTGGATC-1	SeuratProject	5359	2316	6.47509	29	LB4878	PT4878_3	Base Media Minus FBS + HEF	M3noFBS+HEF	nonFBS	29	SC.Org.Transplanted	Non-neoplastic	N	Inhibitory Neuron	1	1	na	na	na	na
N__S3__PT4878_3_TGCTGAATCCTACGAA-1	SeuratProject	8702	3506	2.8729	8	LB4878	PT4878_3	Base Media Minus FBS + HEF	M3noFBS+HEF	nonFBS	8	SC.Org.Transplanted	Non-neoplastic	N	Excitatory Neuron	0.879189	0.9	na	na	na	na
N__S3__PT4878_3_TGCTTCGCAACCCGCA-1	SeuratProject	7511	3083	2.39649	24	LB4878	PT4878_3	Base Media Minus FBS + HEF	M3noFBS+HEF	nonFBS	24	SC.Org.Transplanted	Non-neoplastic	N	IPC	0.956613	1	na	na	na	na
N__S3__PT4878_3_TGGAACTTCTCGAACA-1	SeuratProject	7397	3126	3.39327	8	LB4878	PT4878_3	Base Media Minus FBS + HEF	M3noFBS+HEF	nonFBS	8	SC.Org.Transplanted	Non-neoplastic	N	Excitatory Neuron	0.906755	0.9	na	na	na	na
N__S3__PT4878_3_TGGAGGAAGTAGGATT-1	SeuratProject	7471	2956	5.84928	20	LB4878	PT4878_3	Base Media Minus FBS + HEF	M3noFBS+HEF	nonFBS	20	SC.Org.Transplanted	Non-neoplastic	N	Newborn Neuron	0.87245	0.9	na	na	na	na
N__S3__PT4878_3_TGGATCACACGCGCTA-1	SeuratProject	6645	3006	4.16855	18	LB4878	PT4878_3	Base Media Minus FBS + HEF	M3noFBS+HEF	nonFBS	18	SC.Org.Transplanted	Non-neoplastic	N	Excitatory Neuron	1	1	na	na	na	na
N__S3__PT4878_3_TGGCGTGAGCCTGAGA-1	SeuratProject	11503	3999	3.42519	20	LB4878	PT4878_3	Base Media Minus FBS + HEF	M3noFBS+HEF	nonFBS	20	SC.Org.Transplanted	Non-neoplastic	N	Excitatory Neuron	0.706015	0.7	na	na	na	na
N__S3__PT4878_3_TGGCGTGCAACCAATC-1	SeuratProject	18695	5084	2.25194	24	LB4878	PT4878_3	Base Media Minus FBS + HEF	M3noFBS+HEF	nonFBS	24	SC.Org.Transplanted	Non-neoplastic	N	IPC	0.992692	1	na	na	na	na
N__S3__PT4878_3_TGGCGTGCAATAACCC-1	SeuratProject	10175	3947	2.60442	10	LB4878	PT4878_3	Base Media Minus FBS + HEF	M3noFBS+HEF	nonFBS	10	SC.Org.Transplanted	Non-neoplastic	N	Excitatory Neuron	0.976766	1	na	na	na	na
N__S3__PT4878_3_TGGGAAGGTCCTTGTC-1	SeuratProject	1925	1048	7.06494	26	LB4878	PT4878_3	Base Media Minus FBS + HEF	M3noFBS+HEF	nonFBS	26	SC.Org.Transplanted	Non-neoplastic	N	RG	0.944936	0.9	na	na	na	na
N__S3__PT4878_3_TGGGCGTAGGGCTTCC-1	SeuratProject	4839	2019	8.3075	8	LB4878	PT4878_3	Base Media Minus FBS + HEF	M3noFBS+HEF	nonFBS	8	SC.Org.Transplanted	Non-neoplastic	N	Excitatory Neuron	0.803749	0.8	na	na	na	na
N__S3__PT4878_3_TGGGCGTGTAACCCTA-1	SeuratProject	3387	1569	5.37349	20	LB4878	PT4878_3	Base Media Minus FBS + HEF	M3noFBS+HEF	nonFBS	20	SC.Org.Transplanted	Non-neoplastic	N	Excitatory Neuron	0.602029	0.6	na	na	na	na
N__S3__PT4878_3_TGGGCGTGTACTGAGG-1	SeuratProject	3247	1710	2.49461	12	LB4878	PT4878_3	Base Media Minus FBS + HEF	M3noFBS+HEF	nonFBS	12	SC.Org.Transplanted	Non-neoplastic	N	Newborn Neuron	0.632094	0.6	na	na	na	na
N__S3__PT4878_3_TGGGCTGAGACCAGCA-1	SeuratProject	5925	2547	2.61603	12	LB4878	PT4878_3	Base Media Minus FBS + HEF	M3noFBS+HEF	nonFBS	12	SC.Org.Transplanted	Non-neoplastic	N	Excitatory Neuron	0.586315	0.6	na	na	na	na
N__S3__PT4878_3_TGGGTTACACTCTAGA-1	SeuratProject	3269	1530	7.92291	1	LB4878	PT4878_3	Base Media Minus FBS + HEF	M3noFBS+HEF	nonFBS	1	SC.Org.Transplanted	Non-neoplastic	N	Excitatory Neuron	0.6894	0.7	na	na	na	na
N__S3__PT4878_3_TGGGTTATCGTGACTA-1	SeuratProject	6798	2825	2.48603	20	LB4878	PT4878_3	Base Media Minus FBS + HEF	M3noFBS+HEF	nonFBS	20	SC.Org.Transplanted	Non-neoplastic	N	Excitatory Neuron	0.644471	0.6	na	na	na	na
N__S3__PT4878_3_TGGTACATCTATACGG-1	SeuratProject	4178	2053	0.622307	24	LB4878	PT4878_3	Base Media Minus FBS + HEF	M3noFBS+HEF	nonFBS	24	SC.Org.Transplanted	Non-neoplastic	N	IPC	0.975321	1	na	na	na	na
N__S3__PT4878_3_TGGTAGTAGCATTGAA-1	SeuratProject	8778	3403	3.74801	8	LB4878	PT4878_3	Base Media Minus FBS + HEF	M3noFBS+HEF	nonFBS	8	SC.Org.Transplanted	Non-neoplastic	N	Excitatory Neuron	0.920792	0.9	na	na	na	na
N__S3__PT4878_3_TGGTAGTTCTCTCTTC-1	SeuratProject	8220	3283	2.57908	20	LB4878	PT4878_3	Base Media Minus FBS + HEF	M3noFBS+HEF	nonFBS	20	SC.Org.Transplanted	Non-neoplastic	N	Newborn Neuron	0.817828	0.8	na	na	na	na
N__S3__PT4878_3_TGGTGATAGCATGTTC-1	SeuratProject	13098	4139	1.79417	17	LB4878	PT4878_3	Base Media Minus FBS + HEF	M3noFBS+HEF	nonFBS	17	SC.Org.Transplanted	Non-neoplastic	N	Excitatory Neuron	0.96479	1	na	na	na	na
N__S3__PT4878_3_TGGTTAGGTTCCAAAC-1	SeuratProject	9495	3523	4.27593	8	LB4878	PT4878_3	Base Media Minus FBS + HEF	M3noFBS+HEF	nonFBS	8	SC.Org.Transplanted	Non-neoplastic	N	Excitatory Neuron	0.953367	1	na	na	na	na
N__S3__PT4878_3_TGTAACGGTACATACC-1	SeuratProject	8011	2691	9.98627	24	LB4878	PT4878_3	Base Media Minus FBS + HEF	M3noFBS+HEF	nonFBS	24	SC.Org.Transplanted	Non-neoplastic	N	IPC	0.964121	1	na	na	na	na
N__S3__PT4878_3_TGTACAGAGTTGGAAT-1	SeuratProject	8348	3108	1.55726	8	LB4878	PT4878_3	Base Media Minus FBS + HEF	M3noFBS+HEF	nonFBS	8	SC.Org.Transplanted	Non-neoplastic	N	Excitatory Neuron	0.542493	0.5	na	na	na	na
N__S3__PT4878_3_TGTAGACTCAACTTTC-1	SeuratProject	3398	1381	2.5309	8	LB4878	PT4878_3	Base Media Minus FBS + HEF	M3noFBS+HEF	nonFBS	8	SC.Org.Transplanted	Non-neoplastic	N	Excitatory Neuron	0.614681	0.6	na	na	na	na
N__S3__PT4878_3_TGTCAGATCTACAGGT-1	SeuratProject	4497	1878	2.35713	26	LB4878	PT4878_3	Base Media Minus FBS + HEF	M3noFBS+HEF	nonFBS	26	SC.Org.Transplanted	Non-neoplastic	N	RG	0.921679	0.9	na	na	na	na
N__S3__PT4878_3_TGTCAGATCTTCGCTG-1	SeuratProject	6016	2681	0.482048	15	LB4878	PT4878_3	Base Media Minus FBS + HEF	M3noFBS+HEF	nonFBS	15	SC.Org.Transplanted	Non-neoplastic	N	Excitatory Neuron	0.978003	1	na	na	na	na
N__S3__PT4878_3_TGTCCACAGTCCCGGT-1	SeuratProject	6116	2760	3.25376	20	LB4878	PT4878_3	Base Media Minus FBS + HEF	M3noFBS+HEF	nonFBS	20	SC.Org.Transplanted	Non-neoplastic	N	Newborn Neuron	0.937794	0.9	na	na	na	na
N__S3__PT4878_3_TGTCCCAGTAGCCCTG-1	SeuratProject	9034	3439	3.79677	20	LB4878	PT4878_3	Base Media Minus FBS + HEF	M3noFBS+HEF	nonFBS	20	SC.Org.Transplanted	Non-neoplastic	N	Newborn Neuron	0.732457	0.7	na	na	na	na
N__S3__PT4878_3_TGTCCTGCAAACAGGC-1	SeuratProject	3308	1633	3.0532	19	LB4878	PT4878_3	Base Media Minus FBS + HEF	M3noFBS+HEF	nonFBS	19	SC.Org.Transplanted	Non-neoplastic	N	RG.div	0.688223	0.7	na	na	na	na
N__S3__PT4878_3_TGTGAGTGTATGAGAT-1	SeuratProject	5798	2545	2.81131	20	LB4878	PT4878_3	Base Media Minus FBS + HEF	M3noFBS+HEF	nonFBS	20	SC.Org.Transplanted	Non-neoplastic	N	Excitatory Neuron	0.75568	0.8	na	na	na	na
N__S3__PT4878_3_TGTGATGTCCAGCACG-1	SeuratProject	9975	3552	2.50627	8	LB4878	PT4878_3	Base Media Minus FBS + HEF	M3noFBS+HEF	nonFBS	8	SC.Org.Transplanted	Non-neoplastic	N	Excitatory Neuron	1	1	na	na	na	na
N__S3__PT4878_3_TGTGGCGCAACTCCCT-1	SeuratProject	9878	3129	0.961733	8	LB4878	PT4878_3	Base Media Minus FBS + HEF	M3noFBS+HEF	nonFBS	8	SC.Org.Transplanted	Non-neoplastic	N	Excitatory Neuron	1	1	na	na	na	na
N__S3__PT4878_3_TGTGTGATCGTTGTAG-1	SeuratProject	4784	1952	1.58863	15	LB4878	PT4878_3	Base Media Minus FBS + HEF	M3noFBS+HEF	nonFBS	15	SC.Org.Transplanted	Non-neoplastic	N	Excitatory Neuron	0.985213	1	na	na	na	na
N__S3__PT4878_3_TGTTACTAGGACTGGT-1	SeuratProject	5271	2173	2.73193	29	LB4878	PT4878_3	Base Media Minus FBS + HEF	M3noFBS+HEF	nonFBS	29	SC.Org.Transplanted	Non-neoplastic	N	Inhibitory Neuron	0.974552	1	na	na	na	na
N__S3__PT4878_3_TGTTACTAGGCACAAC-1	SeuratProject	5946	2466	4.72587	24	LB4878	PT4878_3	Base Media Minus FBS + HEF	M3noFBS+HEF	nonFBS	24	SC.Org.Transplanted	Non-neoplastic	N	IPC	0.816969	0.8	na	na	na	na
N__S3__PT4878_3_TGTTCATGTCCAACGC-1	SeuratProject	11467	4155	4.11616	8	LB4878	PT4878_3	Base Media Minus FBS + HEF	M3noFBS+HEF	nonFBS	8	SC.Org.Transplanted	Non-neoplastic	N	Excitatory Neuron	0.891669	0.9	na	na	na	na
N__S3__PT4878_3_TGTTGAGCAAGACCTT-1	SeuratProject	6869	2685	2.66414	20	LB4878	PT4878_3	Base Media Minus FBS + HEF	M3noFBS+HEF	nonFBS	20	SC.Org.Transplanted	Non-neoplastic	N	Newborn Neuron	0.88823	0.9	na	na	na	na
N__S3__PT4878_3_TGTTGAGTCTCTAAGG-1	SeuratProject	6174	2548	2.89925	8	LB4878	PT4878_3	Base Media Minus FBS + HEF	M3noFBS+HEF	nonFBS	8	SC.Org.Transplanted	Non-neoplastic	N	Excitatory Neuron	0.983944	1	na	na	na	na
N__S3__PT4878_3_TGTTTGTCACGTTCGG-1	SeuratProject	4908	2248	4.17685	24	LB4878	PT4878_3	Base Media Minus FBS + HEF	M3noFBS+HEF	nonFBS	24	SC.Org.Transplanted	Non-neoplastic	N	IPC	0.950519	1	na	na	na	na
N__S3__PT4878_3_TGTTTGTGTTCTCCCA-1	SeuratProject	2063	1245	4.16869	20	LB4878	PT4878_3	Base Media Minus FBS + HEF	M3noFBS+HEF	nonFBS	20	SC.Org.Transplanted	Non-neoplastic	N	Newborn Neuron	0.945417	0.9	na	na	na	na
N__S3__PT4878_3_TTACCGCCACTCAGAT-1	SeuratProject	6405	2540	1.84231	20	LB4878	PT4878_3	Base Media Minus FBS + HEF	M3noFBS+HEF	nonFBS	20	SC.Org.Transplanted	Non-neoplastic	N	Newborn Neuron	0.878033	0.9	na	na	na	na
N__S3__PT4878_3_TTACCGCGTGGCGTAA-1	SeuratProject	6735	2651	2.40535	8	LB4878	PT4878_3	Base Media Minus FBS + HEF	M3noFBS+HEF	nonFBS	8	SC.Org.Transplanted	Non-neoplastic	N	Excitatory Neuron	0.794868	0.8	na	na	na	na
N__S3__PT4878_3_TTACCGCGTTACCTTT-1	SeuratProject	8740	3530	0.983982	12	LB4878	PT4878_3	Base Media Minus FBS + HEF	M3noFBS+HEF	nonFBS	12	SC.Org.Transplanted	Non-neoplastic	N	Excitatory Neuron	0.701325	0.7	na	na	na	na
N__S3__PT4878_3_TTACTGTAGCTCATAC-1	SeuratProject	8486	3437	1.59086	8	LB4878	PT4878_3	Base Media Minus FBS + HEF	M3noFBS+HEF	nonFBS	8	SC.Org.Transplanted	Non-neoplastic	N	Excitatory Neuron	0.874176	0.9	na	na	na	na
N__S3__PT4878_3_TTACTGTGTACATACC-1	SeuratProject	3769	1825	4.0329	26	LB4878	PT4878_3	Base Media Minus FBS + HEF	M3noFBS+HEF	nonFBS	26	SC.Org.Transplanted	Non-neoplastic	N	RG	0.696697	0.7	na	na	na	na
N__S3__PT4878_3_TTAGGCAGTCACTTCC-1	SeuratProject	7232	2873	0.248894	17	LB4878	PT4878_3	Base Media Minus FBS + HEF	M3noFBS+HEF	nonFBS	17	SC.Org.Transplanted	Non-neoplastic	N	Newborn Neuron	0.588163	0.6	na	na	na	na
N__S3__PT4878_3_TTAGGGTTCCGAGAAG-1	SeuratProject	5909	2693	3.30005	20	LB4878	PT4878_3	Base Media Minus FBS + HEF	M3noFBS+HEF	nonFBS	20	SC.Org.Transplanted	Non-neoplastic	N	Newborn Neuron	0.846989	0.8	na	na	na	na
N__S3__PT4878_3_TTAGTCTAGGACGCAT-1	SeuratProject	8324	3261	4.04853	20	LB4878	PT4878_3	Base Media Minus FBS + HEF	M3noFBS+HEF	nonFBS	20	SC.Org.Transplanted	Non-neoplastic	N	Newborn Neuron	0.875394	0.9	na	na	na	na
N__S3__PT4878_3_TTCACGCAGCTCCGAC-1	SeuratProject	19442	5439	2.77235	3	LB4878	PT4878_3	Base Media Minus FBS + HEF	M3noFBS+HEF	nonFBS	3	SC.Org.Transplanted	Non-neoplastic	N	Excitatory Neuron	0.935228	0.9	na	na	na	na
N__S3__PT4878_3_TTCAGGATCATTGAGC-1	SeuratProject	4377	2024	3.0843	24	LB4878	PT4878_3	Base Media Minus FBS + HEF	M3noFBS+HEF	nonFBS	24	SC.Org.Transplanted	Non-neoplastic	N	Newborn Neuron	0.537051	0.5	na	na	na	na
N__S3__PT4878_3_TTCATTGCAGAGATTA-1	SeuratProject	5035	2341	2.32373	12	LB4878	PT4878_3	Base Media Minus FBS + HEF	M3noFBS+HEF	nonFBS	12	SC.Org.Transplanted	Non-neoplastic	N	Newborn Neuron	0.610809	0.6	na	na	na	na
N__S3__PT4878_3_TTCCAATGTTGGGACA-1	SeuratProject	8057	2944	5.00186	20	LB4878	PT4878_3	Base Media Minus FBS + HEF	M3noFBS+HEF	nonFBS	20	SC.Org.Transplanted	Non-neoplastic	N	Excitatory Neuron	0.804738	0.8	na	na	na	na
N__S3__PT4878_3_TTCCACGGTAACATGA-1	SeuratProject	7281	2974	2.60953	20	LB4878	PT4878_3	Base Media Minus FBS + HEF	M3noFBS+HEF	nonFBS	20	SC.Org.Transplanted	Non-neoplastic	N	Newborn Neuron	0.772159	0.8	na	na	na	na
N__S3__PT4878_3_TTCCACGTCCTGGTCT-1	SeuratProject	6351	2715	3.25933	29	LB4878	PT4878_3	Base Media Minus FBS + HEF	M3noFBS+HEF	nonFBS	29	SC.Org.Transplanted	Non-neoplastic	N	Inhibitory Neuron	0.680978	0.7	na	na	na	na
N__S3__PT4878_3_TTCCGGTGTAATGATG-1	SeuratProject	15060	4421	1.2085	30	LB4878	PT4878_3	Base Media Minus FBS + HEF	M3noFBS+HEF	nonFBS	30	SC.Org.Transplanted	Non-neoplastic	N	RG	0.91324	0.9	na	na	na	na
N__S3__PT4878_3_TTCCTCTAGATGGCGT-1	SeuratProject	1782	1153	5.55556	30	LB4878	PT4878_3	Base Media Minus FBS + HEF	M3noFBS+HEF	nonFBS	30	SC.Org.Transplanted	Non-neoplastic	N	RG	0.354217	0.4	na	na	na	na
N__S3__PT4878_3_TTCCTCTTCACTGAAC-1	SeuratProject	5007	2219	3.81466	24	LB4878	PT4878_3	Base Media Minus FBS + HEF	M3noFBS+HEF	nonFBS	24	SC.Org.Transplanted	Non-neoplastic	N	IPC	0.817166	0.8	na	na	na	na
N__S3__PT4878_3_TTCCTTCTCTGCCTGT-1	SeuratProject	10576	3799	3.46067	21	LB4878	PT4878_3	Base Media Minus FBS + HEF	M3noFBS+HEF	nonFBS	21	SC.Org.Transplanted	Non-neoplastic	N	Excitatory Neuron	1	1	na	na	na	na
N__S3__PT4878_3_TTCGATTAGCTCACTA-1	SeuratProject	13535	4090	3.12523	8	LB4878	PT4878_3	Base Media Minus FBS + HEF	M3noFBS+HEF	nonFBS	8	SC.Org.Transplanted	Non-neoplastic	N	Excitatory Neuron	0.948771	0.9	na	na	na	na
N__S3__PT4878_3_TTCGATTCAATGAACA-1	SeuratProject	8534	3352	2.81228	24	LB4878	PT4878_3	Base Media Minus FBS + HEF	M3noFBS+HEF	nonFBS	24	SC.Org.Transplanted	Non-neoplastic	N	IPC	0.931552	0.9	na	na	na	na
N__S3__PT4878_3_TTCGATTGTCGGAACA-1	SeuratProject	2474	1282	4.04204	41	LB4878	PT4878_3	Base Media Minus FBS + HEF	M3noFBS+HEF	nonFBS	41	SC.Org.Transplanted	Non-neoplastic	N	RG	0.809311	0.8	na	na	na	na
N__S3__PT4878_3_TTCGGTCGTCTGATCA-1	SeuratProject	5607	2498	1.08793	15	LB4878	PT4878_3	Base Media Minus FBS + HEF	M3noFBS+HEF	nonFBS	15	SC.Org.Transplanted	Non-neoplastic	N	Excitatory Neuron	0.790968	0.8	na	na	na	na
N__S3__PT4878_3_TTCTAACTCGCTTGAA-1	SeuratProject	5885	2824	1.30841	24	LB4878	PT4878_3	Base Media Minus FBS + HEF	M3noFBS+HEF	nonFBS	24	SC.Org.Transplanted	Non-neoplastic	N	IPC	0.965169	1	na	na	na	na
N__S3__PT4878_3_TTCTGTAAGAAGTCTA-1	SeuratProject	9409	3267	2.48698	24	LB4878	PT4878_3	Base Media Minus FBS + HEF	M3noFBS+HEF	nonFBS	24	SC.Org.Transplanted	Non-neoplastic	N	IPC	0.941131	0.9	na	na	na	na
N__S3__PT4878_3_TTCTTCCGTGCTGTCG-1	SeuratProject	7657	3126	4.63628	24	LB4878	PT4878_3	Base Media Minus FBS + HEF	M3noFBS+HEF	nonFBS	24	SC.Org.Transplanted	Non-neoplastic	N	IPC	0.733523	0.7	na	na	na	na
N__S3__PT4878_3_TTCTTGAAGCGCCCAT-1	SeuratProject	7608	3102	3.48318	20	LB4878	PT4878_3	Base Media Minus FBS + HEF	M3noFBS+HEF	nonFBS	20	SC.Org.Transplanted	Non-neoplastic	N	Newborn Neuron	0.727488	0.7	na	na	na	na
N__S3__PT4878_3_TTGACCCAGGGCTGAT-1	SeuratProject	9654	3365	0.621504	17	LB4878	PT4878_3	Base Media Minus FBS + HEF	M3noFBS+HEF	nonFBS	17	SC.Org.Transplanted	Non-neoplastic	N	Excitatory Neuron	0.61239	0.6	na	na	na	na
N__S3__PT4878_3_TTGAGTGGTTGCCTAA-1	SeuratProject	6587	2626	3.55245	24	LB4878	PT4878_3	Base Media Minus FBS + HEF	M3noFBS+HEF	nonFBS	24	SC.Org.Transplanted	Non-neoplastic	N	Newborn Neuron	0.698805	0.7	na	na	na	na
N__S3__PT4878_3_TTGCCTGAGCCTTTGA-1	SeuratProject	6023	2677	1.72671	12	LB4878	PT4878_3	Base Media Minus FBS + HEF	M3noFBS+HEF	nonFBS	12	SC.Org.Transplanted	Non-neoplastic	N	Newborn Neuron	0.654596	0.7	na	na	na	na
N__S3__PT4878_3_TTGGGCGAGTGTGTTC-1	SeuratProject	4395	2188	2.98066	8	LB4878	PT4878_3	Base Media Minus FBS + HEF	M3noFBS+HEF	nonFBS	8	SC.Org.Transplanted	Non-neoplastic	N	Excitatory Neuron	0.950893	1	na	na	na	na
N__S3__PT4878_3_TTGGGCGTCCGCTAGG-1	SeuratProject	5483	2397	2.09739	20	LB4878	PT4878_3	Base Media Minus FBS + HEF	M3noFBS+HEF	nonFBS	20	SC.Org.Transplanted	Non-neoplastic	N	Newborn Neuron	0.877602	0.9	na	na	na	na
N__S3__PT4878_3_TTGTGTTAGGTAAACT-1	SeuratProject	5078	2314	3.66286	8	LB4878	PT4878_3	Base Media Minus FBS + HEF	M3noFBS+HEF	nonFBS	8	SC.Org.Transplanted	Non-neoplastic	N	Excitatory Neuron	0.541533	0.5	na	na	na	na
N__S3__PT4878_3_TTTACCATCATCGCAA-1	SeuratProject	5191	2064	2.21537	41	LB4878	PT4878_3	Base Media Minus FBS + HEF	M3noFBS+HEF	nonFBS	41	SC.Org.Transplanted	Non-neoplastic	N	Newborn Neuron	0.629472	0.6	na	na	na	na
N__S3__PT4878_3_TTTACTGAGCGTCAAG-1	SeuratProject	6092	2289	3.0696	26	LB4878	PT4878_3	Base Media Minus FBS + HEF	M3noFBS+HEF	nonFBS	26	SC.Org.Transplanted	Non-neoplastic	N	RG	0.968343	1	na	na	na	na
N__S3__PT4878_3_TTTATGCAGCTGAGCA-1	SeuratProject	7457	3058	3.82191	8	LB4878	PT4878_3	Base Media Minus FBS + HEF	M3noFBS+HEF	nonFBS	8	SC.Org.Transplanted	Non-neoplastic	N	Excitatory Neuron	0.874652	0.9	na	na	na	na
N__S3__PT4878_3_TTTATGCGTTCAGTAC-1	SeuratProject	4585	1852	2.11559	17	LB4878	PT4878_3	Base Media Minus FBS + HEF	M3noFBS+HEF	nonFBS	17	SC.Org.Transplanted	Non-neoplastic	N	Newborn Neuron	0.802436	0.8	na	na	na	na
N__S3__PT4878_3_TTTATGCGTTTGTGGT-1	SeuratProject	9151	3364	2.20741	30	LB4878	PT4878_3	Base Media Minus FBS + HEF	M3noFBS+HEF	nonFBS	30	SC.Org.Transplanted	Non-neoplastic	N	RG	0.901513	0.9	na	na	na	na
N__S3__PT4878_3_TTTCACATCTATGTGG-1	SeuratProject	7160	2776	0.977654	25	LB4878	PT4878_3	Base Media Minus FBS + HEF	M3noFBS+HEF	nonFBS	25	SC.Org.Transplanted	Non-neoplastic	N	Excitatory Neuron	0.952771	1	na	na	na	na
N__S3__PT4878_3_TTTCATGAGCGACTAG-1	SeuratProject	4600	2179	2.73913	38	LB4878	PT4878_3	Base Media Minus FBS + HEF	M3noFBS+HEF	nonFBS	38	SC.Org.Transplanted	Non-neoplastic	N	Div	0.808846	0.8	na	na	na	na
N__S3__PT4878_3_TTTCATGAGGGCTGAT-1	SeuratProject	4923	1651	1.27971	41	LB4878	PT4878_3	Base Media Minus FBS + HEF	M3noFBS+HEF	nonFBS	41	SC.Org.Transplanted	Non-neoplastic	N	RG	0.273986	0.3	na	na	na	na
N__S3__PT4878_3_TTTCCTCCAGCTTTCC-1	SeuratProject	11292	3882	3.17924	27	LB4878	PT4878_3	Base Media Minus FBS + HEF	M3noFBS+HEF	nonFBS	27	SC.Org.Transplanted	Non-neoplastic	N	Excitatory Neuron	0.955441	1	na	na	na	na
N__S3__PT4878_3_TTTCCTCTCAGTGATC-1	SeuratProject	5824	2573	1.30495	15	LB4878	PT4878_3	Base Media Minus FBS + HEF	M3noFBS+HEF	nonFBS	15	SC.Org.Transplanted	Non-neoplastic	N	Excitatory Neuron	0.704992	0.7	na	na	na	na
N__S3__PT4878_3_TTTGATCAGGTTTGAA-1	SeuratProject	8143	3231	4.29817	8	LB4878	PT4878_3	Base Media Minus FBS + HEF	M3noFBS+HEF	nonFBS	8	SC.Org.Transplanted	Non-neoplastic	N	Excitatory Neuron	0.980914	1	na	na	na	na
N__S3__PT4878_3_TTTGGAGAGGTCATAA-1	SeuratProject	5599	1943	4.51866	26	LB4878	PT4878_3	Base Media Minus FBS + HEF	M3noFBS+HEF	nonFBS	26	SC.Org.Transplanted	Non-neoplastic	N	RG	0.87457	0.9	na	na	na	na
N__S3__PT4878_3_TTTGGAGCACCAACAT-1	SeuratProject	5776	2621	2.00831	20	LB4878	PT4878_3	Base Media Minus FBS + HEF	M3noFBS+HEF	nonFBS	20	SC.Org.Transplanted	Non-neoplastic	N	Newborn Neuron	0.746888	0.7	na	na	na	na
N__S3__PT4878_3_TTTGGAGTCATTCTTG-1	SeuratProject	8044	3302	3.15763	8	LB4878	PT4878_3	Base Media Minus FBS + HEF	M3noFBS+HEF	nonFBS	8	SC.Org.Transplanted	Non-neoplastic	N	Excitatory Neuron	0.930021	0.9	na	na	na	na
N__S3__PT4878_3_TTTGTTGAGACCTCCG-1	SeuratProject	8289	2802	3.53481	24	LB4878	PT4878_3	Base Media Minus FBS + HEF	M3noFBS+HEF	nonFBS	24	SC.Org.Transplanted	Non-neoplastic	N	IPC	0.977143	1	na	na	na	na
N__S3__PT4878_3_TTTGTTGCAGTAACCT-1	SeuratProject	6177	2430	2.94641	8	LB4878	PT4878_3	Base Media Minus FBS + HEF	M3noFBS+HEF	nonFBS	8	SC.Org.Transplanted	Non-neoplastic	N	Excitatory Neuron	0.553615	0.6	na	na	na	na
N__S3__PT4878_3_TTTGTTGTCAAGAGGC-1	SeuratProject	7920	3095	2.03283	14	LB4878	PT4878_3	Base Media Minus FBS + HEF	M3noFBS+HEF	nonFBS	14	SC.Org.Transplanted	Non-neoplastic	N	Excitatory Neuron	0.929855	0.9	na	na	na	na
N__S3__PT4878_5_AAACCCATCTATACGG-1	SeuratProject	7287	2522	0.699876	17	LB4878	PT4878_5	Base Media, Organoid Cells	M3	FBS	17	SC.Org.Transplanted	Non-neoplastic	N	Newborn Neuron	0.59563	0.6	na	na	na	na
N__S3__PT4878_5_AAACGAAAGAAGTGTT-1	SeuratProject	3798	1960	3.87046	1	LB4878	PT4878_5	Base Media, Organoid Cells	M3	FBS	1	SC.Org.Transplanted	Non-neoplastic	N	Newborn Neuron	0.975858	1	na	na	na	na
N__S3__PT4878_5_AAACGAAAGCTTAAGA-1	SeuratProject	3172	1641	1.22951	1	LB4878	PT4878_5	Base Media, Organoid Cells	M3	FBS	1	SC.Org.Transplanted	Non-neoplastic	N	Newborn Neuron	0.917053	0.9	na	na	na	na
N__S3__PT4878_5_AAACGAAAGGTTCTTG-1	SeuratProject	10419	3803	1.66043	10	LB4878	PT4878_5	Base Media, Organoid Cells	M3	FBS	10	SC.Org.Transplanted	Non-neoplastic	N	Excitatory Neuron	1	1	na	na	na	na
N__S3__PT4878_5_AAACGAATCCGTATAG-1	SeuratProject	4017	1959	3.98307	24	LB4878	PT4878_5	Base Media, Organoid Cells	M3	FBS	24	SC.Org.Transplanted	Non-neoplastic	N	IPC	0.969734	1	na	na	na	na
N__S3__PT4878_5_AAACGAATCGCAGATT-1	SeuratProject	2926	1653	1.26452	1	LB4878	PT4878_5	Base Media, Organoid Cells	M3	FBS	1	SC.Org.Transplanted	Non-neoplastic	N	Newborn Neuron	0.933878	0.9	na	na	na	na
N__S3__PT4878_5_AAACGCTAGGATACGC-1	SeuratProject	4427	1986	2.91394	24	LB4878	PT4878_5	Base Media, Organoid Cells	M3	FBS	24	SC.Org.Transplanted	Non-neoplastic	N	IPC	1	1	na	na	na	na
N__S3__PT4878_5_AAACGCTTCCCAATAG-1	SeuratProject	5180	1996	0.0772201	17	LB4878	PT4878_5	Base Media, Organoid Cells	M3	FBS	17	SC.Org.Transplanted	Non-neoplastic	N	Newborn Neuron	0.765154	0.8	na	na	na	na
N__S3__PT4878_5_AAAGAACTCTATCACT-1	SeuratProject	6560	2902	2.21037	12	LB4878	PT4878_5	Base Media, Organoid Cells	M3	FBS	12	SC.Org.Transplanted	Non-neoplastic	N	Excitatory Neuron	0.919367	0.9	na	na	na	na
N__S3__PT4878_5_AAAGGATAGTATCCTG-1	SeuratProject	4155	2050	1.94946	1	LB4878	PT4878_5	Base Media, Organoid Cells	M3	FBS	1	SC.Org.Transplanted	Non-neoplastic	N	Newborn Neuron	0.72304	0.7	na	na	na	na
N__S3__PT4878_5_AAAGGATTCTGGCTGG-1	SeuratProject	3643	1779	2.69009	1	LB4878	PT4878_5	Base Media, Organoid Cells	M3	FBS	1	SC.Org.Transplanted	Non-neoplastic	N	Newborn Neuron	0.741099	0.7	na	na	na	na
N__S3__PT4878_5_AAAGGTAAGTGATAAC-1	SeuratProject	6495	2726	2.40185	12	LB4878	PT4878_5	Base Media, Organoid Cells	M3	FBS	12	SC.Org.Transplanted	Non-neoplastic	N	Excitatory Neuron	0.826897	0.8	na	na	na	na
N__S3__PT4878_5_AAAGGTAGTACGAAAT-1	SeuratProject	4254	1718	1.88058	8	LB4878	PT4878_5	Base Media, Organoid Cells	M3	FBS	8	SC.Org.Transplanted	Non-neoplastic	N	Newborn Neuron	0.609063	0.6	na	na	na	na
N__S3__PT4878_5_AAAGGTATCGACCACG-1	SeuratProject	4614	2171	1.49545	1	LB4878	PT4878_5	Base Media, Organoid Cells	M3	FBS	1	SC.Org.Transplanted	Non-neoplastic	N	Newborn Neuron	0.88571	0.9	na	na	na	na
N__S3__PT4878_5_AAAGTCCCACCTGCAG-1	SeuratProject	3416	1691	2.95667	12	LB4878	PT4878_5	Base Media, Organoid Cells	M3	FBS	12	SC.Org.Transplanted	Non-neoplastic	N	Excitatory Neuron	0.554992	0.6	na	na	na	na
N__S3__PT4878_5_AAAGTCCCAGCGGTCT-1	SeuratProject	6816	2711	2.03932	8	LB4878	PT4878_5	Base Media, Organoid Cells	M3	FBS	8	SC.Org.Transplanted	Non-neoplastic	N	Excitatory Neuron	0.802996	0.8	na	na	na	na
N__S3__PT4878_5_AAAGTCCGTCGATTCA-1	SeuratProject	8339	3334	2.21849	8	LB4878	PT4878_5	Base Media, Organoid Cells	M3	FBS	8	SC.Org.Transplanted	Non-neoplastic	N	Excitatory Neuron	0.942068	0.9	na	na	na	na
N__S3__PT4878_5_AAAGTGACATTGACTG-1	SeuratProject	3956	1908	3.76643	1	LB4878	PT4878_5	Base Media, Organoid Cells	M3	FBS	1	SC.Org.Transplanted	Non-neoplastic	N	Newborn Neuron	0.864281	0.9	na	na	na	na
N__S3__PT4878_5_AAATGGAGTAACATGA-1	SeuratProject	4992	2226	2.24359	1	LB4878	PT4878_5	Base Media, Organoid Cells	M3	FBS	1	SC.Org.Transplanted	Non-neoplastic	N	Newborn Neuron	0.849265	0.8	na	na	na	na
N__S3__PT4878_5_AAATGGAGTAATGCGG-1	SeuratProject	2250	1365	0.844444	1	LB4878	PT4878_5	Base Media, Organoid Cells	M3	FBS	1	SC.Org.Transplanted	Non-neoplastic	N	Newborn Neuron	0.937182	0.9	na	na	na	na
N__S3__PT4878_5_AAATGGAGTCTGCGCA-1	SeuratProject	5616	2633	2.70655	12	LB4878	PT4878_5	Base Media, Organoid Cells	M3	FBS	12	SC.Org.Transplanted	Non-neoplastic	N	Excitatory Neuron	0.5794	0.6	na	na	na	na
N__S3__PT4878_5_AAATGGAGTGCAACAG-1	SeuratProject	3511	1873	2.02222	1	LB4878	PT4878_5	Base Media, Organoid Cells	M3	FBS	1	SC.Org.Transplanted	Non-neoplastic	N	Newborn Neuron	0.861219	0.9	na	na	na	na
N__S3__PT4878_5_AACAAAGAGACGAAGA-1	SeuratProject	5789	1827	4.71584	8	LB4878	PT4878_5	Base Media, Organoid Cells	M3	FBS	8	SC.Org.Transplanted	Non-neoplastic	N	Newborn Neuron	0.769968	0.8	na	na	na	na
N__S3__PT4878_5_AACAAAGGTATCAGCT-1	SeuratProject	4330	1949	0.692841	17	LB4878	PT4878_5	Base Media, Organoid Cells	M3	FBS	17	SC.Org.Transplanted	Non-neoplastic	N	Excitatory Neuron	0.961465	1	na	na	na	na
N__S3__PT4878_5_AACAAAGGTCTAACTG-1	SeuratProject	6813	3044	1.99618	8	LB4878	PT4878_5	Base Media, Organoid Cells	M3	FBS	8	SC.Org.Transplanted	Non-neoplastic	N	Excitatory Neuron	0.879103	0.9	na	na	na	na
N__S3__PT4878_5_AACAAGAAGACTCATC-1	SeuratProject	5289	2327	2.66591	1	LB4878	PT4878_5	Base Media, Organoid Cells	M3	FBS	1	SC.Org.Transplanted	Non-neoplastic	N	Newborn Neuron	0.983145	1	na	na	na	na
N__S3__PT4878_5_AACAAGAAGCCGATAG-1	SeuratProject	4220	1958	5.11848	20	LB4878	PT4878_5	Base Media, Organoid Cells	M3	FBS	20	SC.Org.Transplanted	Non-neoplastic	N	Newborn Neuron	0.864747	0.9	na	na	na	na
N__S3__PT4878_5_AACAAGAGTCACTAGT-1	SeuratProject	12711	3860	0.888994	1	LB4878	PT4878_5	Base Media, Organoid Cells	M3	FBS	1	SC.Org.Transplanted	Non-neoplastic	N	Excitatory Neuron	0.559635	0.6	na	na	na	na
N__S3__PT4878_5_AACAAGATCAATGCAC-1	SeuratProject	7448	2452	0.174544	17	LB4878	PT4878_5	Base Media, Organoid Cells	M3	FBS	17	SC.Org.Transplanted	Non-neoplastic	N	Excitatory Neuron	0.915656	0.9	na	na	na	na
N__S3__PT4878_5_AACACACAGTGGATTA-1	SeuratProject	10950	3921	1.99087	12	LB4878	PT4878_5	Base Media, Organoid Cells	M3	FBS	12	SC.Org.Transplanted	Non-neoplastic	N	Excitatory Neuron	0.804899	0.8	na	na	na	na
N__S3__PT4878_5_AACAGGGAGTGATAGT-1	SeuratProject	7360	2878	0.529891	17	LB4878	PT4878_5	Base Media, Organoid Cells	M3	FBS	17	SC.Org.Transplanted	Non-neoplastic	N	Excitatory Neuron	0.873081	0.9	na	na	na	na
N__S3__PT4878_5_AACAGGGGTGAGACCA-1	SeuratProject	6124	2314	4.93142	24	LB4878	PT4878_5	Base Media, Organoid Cells	M3	FBS	24	SC.Org.Transplanted	Non-neoplastic	N	IPC	1	1	na	na	na	na
N__S3__PT4878_5_AACAGGGTCTAAGAAG-1	SeuratProject	6324	2651	3.44719	8	LB4878	PT4878_5	Base Media, Organoid Cells	M3	FBS	8	SC.Org.Transplanted	Non-neoplastic	N	Excitatory Neuron	0.988697	1	na	na	na	na
N__S3__PT4878_5_AACCAACAGGACCCAA-1	SeuratProject	4669	2160	1.67059	1	LB4878	PT4878_5	Base Media, Organoid Cells	M3	FBS	1	SC.Org.Transplanted	Non-neoplastic	N	Newborn Neuron	0.837447	0.8	na	na	na	na
N__S3__PT4878_5_AACCAACAGGCTAACG-1	SeuratProject	14392	4475	1.96637	8	LB4878	PT4878_5	Base Media, Organoid Cells	M3	FBS	8	SC.Org.Transplanted	Non-neoplastic	N	Excitatory Neuron	0.969202	1	na	na	na	na
N__S3__PT4878_5_AACCAACCATGTGCCG-1	SeuratProject	3319	1671	2.47062	1	LB4878	PT4878_5	Base Media, Organoid Cells	M3	FBS	1	SC.Org.Transplanted	Non-neoplastic	N	Newborn Neuron	0.792658	0.8	na	na	na	na
N__S3__PT4878_5_AACCAACGTCTACGAT-1	SeuratProject	2223	1213	0.134953	41	LB4878	PT4878_5	Base Media, Organoid Cells	M3	FBS	41	SC.Org.Transplanted	Non-neoplastic	N	IPC	0.496275	0.5	na	na	na	na
N__S3__PT4878_5_AACCACAAGACTCCGC-1	SeuratProject	8886	3546	1.45172	12	LB4878	PT4878_5	Base Media, Organoid Cells	M3	FBS	12	SC.Org.Transplanted	Non-neoplastic	N	Excitatory Neuron	0.783111	0.8	na	na	na	na
N__S3__PT4878_5_AACCATGAGAACTTCC-1	SeuratProject	6220	2576	1.10932	12	LB4878	PT4878_5	Base Media, Organoid Cells	M3	FBS	12	SC.Org.Transplanted	Non-neoplastic	N	Excitatory Neuron	0.785485	0.8	na	na	na	na
N__S3__PT4878_5_AACCATGGTCGAAGCA-1	SeuratProject	4795	2181	2.23149	12	LB4878	PT4878_5	Base Media, Organoid Cells	M3	FBS	12	SC.Org.Transplanted	Non-neoplastic	N	Excitatory Neuron	0.739346	0.7	na	na	na	na
N__S3__PT4878_5_AACCATGTCAAGGAGC-1	SeuratProject	7686	2828	3.87718	12	LB4878	PT4878_5	Base Media, Organoid Cells	M3	FBS	12	SC.Org.Transplanted	Non-neoplastic	N	Excitatory Neuron	0.842489	0.8	na	na	na	na
N__S3__PT4878_5_AACCCAACAGTCTCTC-1	SeuratProject	5108	2557	1.89898	28	LB4878	PT4878_5	Base Media, Organoid Cells	M3	FBS	28	SC.Org.Transplanted	Non-neoplastic	N	Excitatory Neuron	1	1	na	na	na	na
N__S3__PT4878_5_AACCCAAGTCAGCGTC-1	SeuratProject	8655	3398	3.316	1	LB4878	PT4878_5	Base Media, Organoid Cells	M3	FBS	1	SC.Org.Transplanted	Non-neoplastic	N	Newborn Neuron	0.831523	0.8	na	na	na	na
N__S3__PT4878_5_AACCTGACATCCAATG-1	SeuratProject	2851	1602	0.0701508	1	LB4878	PT4878_5	Base Media, Organoid Cells	M3	FBS	1	SC.Org.Transplanted	Non-neoplastic	N	Newborn Neuron	0.83535	0.8	na	na	na	na
N__S3__PT4878_5_AACCTGAGTTCACCGG-1	SeuratProject	5763	2475	1.82197	8	LB4878	PT4878_5	Base Media, Organoid Cells	M3	FBS	8	SC.Org.Transplanted	Non-neoplastic	N	Excitatory Neuron	0.757667	0.8	na	na	na	na
N__S3__PT4878_5_AACCTGATCCGGTAGC-1	SeuratProject	12444	3995	4.60463	8	LB4878	PT4878_5	Base Media, Organoid Cells	M3	FBS	8	SC.Org.Transplanted	Non-neoplastic	N	IPC	0.416046	0.4	na	na	na	na
N__S3__PT4878_5_AACCTGATCTCGACCT-1	SeuratProject	6023	2614	1.87614	1	LB4878	PT4878_5	Base Media, Organoid Cells	M3	FBS	1	SC.Org.Transplanted	Non-neoplastic	N	Newborn Neuron	0.832999	0.8	na	na	na	na
N__S3__PT4878_5_AACCTGATCTTGCAAG-1	SeuratProject	5103	2170	2.21438	8	LB4878	PT4878_5	Base Media, Organoid Cells	M3	FBS	8	SC.Org.Transplanted	Non-neoplastic	N	Newborn Neuron	0.483055	0.5	na	na	na	na
N__S3__PT4878_5_AACCTTTAGATTGGGC-1	SeuratProject	5804	2027	1.15438	17	LB4878	PT4878_5	Base Media, Organoid Cells	M3	FBS	17	SC.Org.Transplanted	Non-neoplastic	N	Excitatory Neuron	0.520333	0.5	na	na	na	na
N__S3__PT4878_5_AACCTTTAGTACAGAT-1	SeuratProject	4761	2214	3.02457	8	LB4878	PT4878_5	Base Media, Organoid Cells	M3	FBS	8	SC.Org.Transplanted	Non-neoplastic	N	Excitatory Neuron	0.768422	0.8	na	na	na	na
N__S3__PT4878_5_AACCTTTCAATTAGGA-1	SeuratProject	8666	3138	1.55781	10	LB4878	PT4878_5	Base Media, Organoid Cells	M3	FBS	10	SC.Org.Transplanted	Non-neoplastic	N	Excitatory Neuron	1	1	na	na	na	na
N__S3__PT4878_5_AACGAAAAGGCGATAC-1	SeuratProject	4244	1939	0.730443	1	LB4878	PT4878_5	Base Media, Organoid Cells	M3	FBS	1	SC.Org.Transplanted	Non-neoplastic	N	Newborn Neuron	0.781105	0.8	na	na	na	na
N__S3__PT4878_5_AACGAAACATCCTTGC-1	SeuratProject	5291	2446	2.1168	12	LB4878	PT4878_5	Base Media, Organoid Cells	M3	FBS	12	SC.Org.Transplanted	Non-neoplastic	N	Excitatory Neuron	0.851637	0.9	na	na	na	na
N__S3__PT4878_5_AACGGGAAGCGGGTTA-1	SeuratProject	3569	1910	2.04539	1	LB4878	PT4878_5	Base Media, Organoid Cells	M3	FBS	1	SC.Org.Transplanted	Non-neoplastic	N	Newborn Neuron	0.888456	0.9	na	na	na	na
N__S3__PT4878_5_AACGGGAGTGCAATAA-1	SeuratProject	3846	1864	3.32813	1	LB4878	PT4878_5	Base Media, Organoid Cells	M3	FBS	1	SC.Org.Transplanted	Non-neoplastic	N	Newborn Neuron	0.942582	0.9	na	na	na	na
N__S3__PT4878_5_AACGTCAGTCCACATA-1	SeuratProject	3228	1547	0.0309789	41	LB4878	PT4878_5	Base Media, Organoid Cells	M3	FBS	41	SC.Org.Transplanted	Non-neoplastic	N	Newborn Neuron	0.833075	0.8	na	na	na	na
N__S3__PT4878_5_AACTTCTAGTTCATCG-1	SeuratProject	5156	2186	3.95656	8	LB4878	PT4878_5	Base Media, Organoid Cells	M3	FBS	8	SC.Org.Transplanted	Non-neoplastic	N	Excitatory Neuron	0.77174	0.8	na	na	na	na
N__S3__PT4878_5_AACTTCTGTATCAGCT-1	SeuratProject	4320	2078	2.80093	1	LB4878	PT4878_5	Base Media, Organoid Cells	M3	FBS	1	SC.Org.Transplanted	Non-neoplastic	N	Newborn Neuron	0.88712	0.9	na	na	na	na
N__S3__PT4878_5_AAGAACAGTGAGAGGG-1	SeuratProject	4648	2185	3.48537	1	LB4878	PT4878_5	Base Media, Organoid Cells	M3	FBS	1	SC.Org.Transplanted	Non-neoplastic	N	Newborn Neuron	0.707246	0.7	na	na	na	na
N__S3__PT4878_5_AAGACAACAACACTAC-1	SeuratProject	4459	2043	3.11729	1	LB4878	PT4878_5	Base Media, Organoid Cells	M3	FBS	1	SC.Org.Transplanted	Non-neoplastic	N	Newborn Neuron	0.921713	0.9	na	na	na	na
N__S3__PT4878_5_AAGACAAGTGGTACAG-1	SeuratProject	8750	3033	1.81714	10	LB4878	PT4878_5	Base Media, Organoid Cells	M3	FBS	10	SC.Org.Transplanted	Non-neoplastic	N	Excitatory Neuron	1	1	na	na	na	na
N__S3__PT4878_5_AAGACTCAGCCATGCC-1	SeuratProject	10035	3943	2.22222	12	LB4878	PT4878_5	Base Media, Organoid Cells	M3	FBS	12	SC.Org.Transplanted	Non-neoplastic	N	Excitatory Neuron	0.944388	0.9	na	na	na	na
N__S3__PT4878_5_AAGACTCAGTACTGTC-1	SeuratProject	3735	1757	1.20482	1	LB4878	PT4878_5	Base Media, Organoid Cells	M3	FBS	1	SC.Org.Transplanted	Non-neoplastic	N	Newborn Neuron	0.645959	0.6	na	na	na	na
N__S3__PT4878_5_AAGACTCCACGAAGAC-1	SeuratProject	5712	2423	2.5035	1	LB4878	PT4878_5	Base Media, Organoid Cells	M3	FBS	1	SC.Org.Transplanted	Non-neoplastic	N	IPC	0.592809	0.6	na	na	na	na
N__S3__PT4878_5_AAGACTCTCACCATAG-1	SeuratProject	3133	1740	0.0638366	1	LB4878	PT4878_5	Base Media, Organoid Cells	M3	FBS	1	SC.Org.Transplanted	Non-neoplastic	N	Newborn Neuron	0.919124	0.9	na	na	na	na
N__S3__PT4878_5_AAGATAGCAGAACCGA-1	SeuratProject	2829	1517	2.19159	1	LB4878	PT4878_5	Base Media, Organoid Cells	M3	FBS	1	SC.Org.Transplanted	Non-neoplastic	N	Newborn Neuron	0.832036	0.8	na	na	na	na
N__S3__PT4878_5_AAGCATCAGTAGGGTC-1	SeuratProject	5228	2357	4.1316	12	LB4878	PT4878_5	Base Media, Organoid Cells	M3	FBS	12	SC.Org.Transplanted	Non-neoplastic	N	Excitatory Neuron	0.522008	0.5	na	na	na	na
N__S3__PT4878_5_AAGCATCCAGGACAGT-1	SeuratProject	6617	2449	0.649841	17	LB4878	PT4878_5	Base Media, Organoid Cells	M3	FBS	17	SC.Org.Transplanted	Non-neoplastic	N	Excitatory Neuron	0.891657	0.9	na	na	na	na
N__S3__PT4878_5_AAGCATCCAGTGCGCT-1	SeuratProject	7210	2148	0.235784	17	LB4878	PT4878_5	Base Media, Organoid Cells	M3	FBS	17	SC.Org.Transplanted	Non-neoplastic	N	Newborn Neuron	0.687486	0.7	na	na	na	na
N__S3__PT4878_5_AAGCCATAGGCATCTT-1	SeuratProject	4233	2191	1.37019	1	LB4878	PT4878_5	Base Media, Organoid Cells	M3	FBS	1	SC.Org.Transplanted	Non-neoplastic	N	Newborn Neuron	0.873802	0.9	na	na	na	na
N__S3__PT4878_5_AAGCCATGTGCTCGTG-1	SeuratProject	5226	2526	3.32951	12	LB4878	PT4878_5	Base Media, Organoid Cells	M3	FBS	12	SC.Org.Transplanted	Non-neoplastic	N	Newborn Neuron	0.626196	0.6	na	na	na	na
N__S3__PT4878_5_AAGCGAGAGTCGAAAT-1	SeuratProject	3285	1813	2.55708	12	LB4878	PT4878_5	Base Media, Organoid Cells	M3	FBS	12	SC.Org.Transplanted	Non-neoplastic	N	Newborn Neuron	0.802405	0.8	na	na	na	na
N__S3__PT4878_5_AAGCGAGCAACTCCAA-1	SeuratProject	4972	2146	3.09735	1	LB4878	PT4878_5	Base Media, Organoid Cells	M3	FBS	1	SC.Org.Transplanted	Non-neoplastic	N	Newborn Neuron	0.561594	0.6	na	na	na	na
N__S3__PT4878_5_AAGCGTTCACTGGCGT-1	SeuratProject	6069	2458	3.98748	12	LB4878	PT4878_5	Base Media, Organoid Cells	M3	FBS	12	SC.Org.Transplanted	Non-neoplastic	N	Excitatory Neuron	0.949501	0.9	na	na	na	na
N__S3__PT4878_5_AAGCGTTGTCTAACTG-1	SeuratProject	9429	3412	1.10298	12	LB4878	PT4878_5	Base Media, Organoid Cells	M3	FBS	12	SC.Org.Transplanted	Non-neoplastic	N	Excitatory Neuron	0.924665	0.9	na	na	na	na
N__S3__PT4878_5_AAGGAATCAACACACT-1	SeuratProject	4692	2272	0.724638	1	LB4878	PT4878_5	Base Media, Organoid Cells	M3	FBS	1	SC.Org.Transplanted	Non-neoplastic	N	Excitatory Neuron	0.73533	0.7	na	na	na	na
N__S3__PT4878_5_AAGGTAAGTACGGCAA-1	SeuratProject	3107	1769	0	1	LB4878	PT4878_5	Base Media, Organoid Cells	M3	FBS	1	SC.Org.Transplanted	Non-neoplastic	N	Newborn Neuron	0.883705	0.9	na	na	na	na
N__S3__PT4878_5_AAGTACCAGCAATTCC-1	SeuratProject	6443	2802	2.28155	12	LB4878	PT4878_5	Base Media, Organoid Cells	M3	FBS	12	SC.Org.Transplanted	Non-neoplastic	N	Excitatory Neuron	0.782937	0.8	na	na	na	na
N__S3__PT4878_5_AAGTACCCAGCAATTC-1	SeuratProject	4433	2031	2.30092	1	LB4878	PT4878_5	Base Media, Organoid Cells	M3	FBS	1	SC.Org.Transplanted	Non-neoplastic	N	Newborn Neuron	0.819588	0.8	na	na	na	na
N__S3__PT4878_5_AAGTACCGTTAGTCGT-1	SeuratProject	2978	1620	2.08193	1	LB4878	PT4878_5	Base Media, Organoid Cells	M3	FBS	1	SC.Org.Transplanted	Non-neoplastic	N	Newborn Neuron	0.539938	0.5	na	na	na	na
N__S3__PT4878_5_AAGTCGTAGCTGACTT-1	SeuratProject	6223	1972	4.62799	8	LB4878	PT4878_5	Base Media, Organoid Cells	M3	FBS	8	SC.Org.Transplanted	Non-neoplastic	N	Excitatory Neuron	0.531006	0.5	na	na	na	na
N__S3__PT4878_5_AAGTCGTGTGGCAGAT-1	SeuratProject	3773	1738	2.33236	8	LB4878	PT4878_5	Base Media, Organoid Cells	M3	FBS	8	SC.Org.Transplanted	Non-neoplastic	N	Excitatory Neuron	0.92842	0.9	na	na	na	na
N__S3__PT4878_5_AAGTGAAAGTCAAGCG-1	SeuratProject	4588	2102	3.20401	1	LB4878	PT4878_5	Base Media, Organoid Cells	M3	FBS	1	SC.Org.Transplanted	Non-neoplastic	N	Newborn Neuron	0.700339	0.7	na	na	na	na
N__S3__PT4878_5_AAGTGAACAAAGGTTA-1	SeuratProject	3767	1362	2.867	41	LB4878	PT4878_5	Base Media, Organoid Cells	M3	FBS	41	SC.Org.Transplanted	Non-neoplastic	N	Newborn Neuron	0.819477	0.8	na	na	na	na
N__S3__PT4878_5_AAGTGAATCATGACAC-1	SeuratProject	2436	1355	0.0410509	1	LB4878	PT4878_5	Base Media, Organoid Cells	M3	FBS	1	SC.Org.Transplanted	Non-neoplastic	N	Newborn Neuron	0.848185	0.8	na	na	na	na
N__S3__PT4878_5_AAGTTCGAGAAATTCG-1	SeuratProject	12537	3828	1.43575	8	LB4878	PT4878_5	Base Media, Organoid Cells	M3	FBS	8	SC.Org.Transplanted	Non-neoplastic	N	Newborn Neuron	0.551269	0.6	na	na	na	na
N__S3__PT4878_5_AAGTTCGAGTTAGTAG-1	SeuratProject	2562	1362	5.93286	4	LB4878	PT4878_5	Base Media, Organoid Cells	M3	FBS	4	SC.Org.Transplanted	Non-neoplastic	N	Excitatory Neuron	0.878861	0.9	na	na	na	na
N__S3__PT4878_5_AAGTTCGTCTCTGACC-1	SeuratProject	1535	1103	7.557	35	LB4878	PT4878_5	Base Media, Organoid Cells	M3	FBS	35	SC.Org.Transplanted	Non-neoplastic	N	Newborn Neuron	0.616665	0.6	na	na	na	na
N__S3__PT4878_5_AATAGAGAGGAAAGGT-1	SeuratProject	3879	1906	1.85615	1	LB4878	PT4878_5	Base Media, Organoid Cells	M3	FBS	1	SC.Org.Transplanted	Non-neoplastic	N	Newborn Neuron	0.794797	0.8	na	na	na	na
N__S3__PT4878_5_AATAGAGCAGAACTTC-1	SeuratProject	9742	3505	0.554301	8	LB4878	PT4878_5	Base Media, Organoid Cells	M3	FBS	8	SC.Org.Transplanted	Non-neoplastic	N	Excitatory Neuron	0.88472	0.9	na	na	na	na
N__S3__PT4878_5_AATAGAGGTCATATGC-1	SeuratProject	3784	1819	0.660677	1	LB4878	PT4878_5	Base Media, Organoid Cells	M3	FBS	1	SC.Org.Transplanted	Non-neoplastic	N	Newborn Neuron	0.87126	0.9	na	na	na	na
N__S3__PT4878_5_AATAGAGTCAACACCA-1	SeuratProject	9127	3487	2.28991	1	LB4878	PT4878_5	Base Media, Organoid Cells	M3	FBS	1	SC.Org.Transplanted	Non-neoplastic	N	Newborn Neuron	0.92673	0.9	na	na	na	na
N__S3__PT4878_5_AATAGAGTCCCGTAAA-1	SeuratProject	5912	2677	1.87754	8	LB4878	PT4878_5	Base Media, Organoid Cells	M3	FBS	8	SC.Org.Transplanted	Non-neoplastic	N	Excitatory Neuron	0.958336	1	na	na	na	na
N__S3__PT4878_5_AATCACGGTACTAACC-1	SeuratProject	4596	2152	2.06701	24	LB4878	PT4878_5	Base Media, Organoid Cells	M3	FBS	24	SC.Org.Transplanted	Non-neoplastic	N	IPC	0.987989	1	na	na	na	na
N__S3__PT4878_5_AATCACGTCAAGTCGT-1	SeuratProject	14842	4323	0.990433	10	LB4878	PT4878_5	Base Media, Organoid Cells	M3	FBS	10	SC.Org.Transplanted	Non-neoplastic	N	Excitatory Neuron	1	1	na	na	na	na
N__S3__PT4878_5_AATCACGTCGGAATGG-1	SeuratProject	7008	2716	4.29509	1	LB4878	PT4878_5	Base Media, Organoid Cells	M3	FBS	1	SC.Org.Transplanted	Non-neoplastic	N	Newborn Neuron	0.793861	0.8	na	na	na	na
N__S3__PT4878_5_AATCGACAGACTTCCA-1	SeuratProject	4909	1963	2.44449	24	LB4878	PT4878_5	Base Media, Organoid Cells	M3	FBS	24	SC.Org.Transplanted	Non-neoplastic	N	IPC	0.450739	0.5	na	na	na	na
N__S3__PT4878_5_AATCGACAGCTAATGA-1	SeuratProject	5824	2462	2.42102	8	LB4878	PT4878_5	Base Media, Organoid Cells	M3	FBS	8	SC.Org.Transplanted	Non-neoplastic	N	Excitatory Neuron	0.716021	0.7	na	na	na	na
N__S3__PT4878_5_AATCGACAGTCGGCCT-1	SeuratProject	9059	3170	0.0110387	41	LB4878	PT4878_5	Base Media, Organoid Cells	M3	FBS	41	SC.Org.Transplanted	Non-neoplastic	N	Newborn Neuron	0.503904	0.5	na	na	na	na
N__S3__PT4878_5_AATCGACCACAAGCTT-1	SeuratProject	2380	1448	0.294118	24	LB4878	PT4878_5	Base Media, Organoid Cells	M3	FBS	24	SC.Org.Transplanted	Non-neoplastic	N	IPC	0.925651	0.9	na	na	na	na
N__S3__PT4878_5_AATCGACGTGTTCATG-1	SeuratProject	10368	3258	1.06096	8	LB4878	PT4878_5	Base Media, Organoid Cells	M3	FBS	8	SC.Org.Transplanted	Non-neoplastic	N	Excitatory Neuron	0.952167	1	na	na	na	na
N__S3__PT4878_5_AATCGTGGTAGCCCTG-1	SeuratProject	3945	1917	2.83904	12	LB4878	PT4878_5	Base Media, Organoid Cells	M3	FBS	12	SC.Org.Transplanted	Non-neoplastic	N	Excitatory Neuron	0.876427	0.9	na	na	na	na
N__S3__PT4878_5_AATGACCAGCGTCTCG-1	SeuratProject	5138	2160	2.31608	24	LB4878	PT4878_5	Base Media, Organoid Cells	M3	FBS	24	SC.Org.Transplanted	Non-neoplastic	N	IPC	0.812787	0.8	na	na	na	na
N__S3__PT4878_5_AATGACCAGTAACCTC-1	SeuratProject	6905	2750	2.47647	8	LB4878	PT4878_5	Base Media, Organoid Cells	M3	FBS	8	SC.Org.Transplanted	Non-neoplastic	N	Excitatory Neuron	0.495193	0.5	na	na	na	na
N__S3__PT4878_5_AATGGAACAAACAGGC-1	SeuratProject	4868	1981	0.164339	17	LB4878	PT4878_5	Base Media, Organoid Cells	M3	FBS	17	SC.Org.Transplanted	Non-neoplastic	N	Newborn Neuron	0.366958	0.4	na	na	na	na
N__S3__PT4878_5_AATGGAACACGACGTC-1	SeuratProject	5620	2443	3.86121	1	LB4878	PT4878_5	Base Media, Organoid Cells	M3	FBS	1	SC.Org.Transplanted	Non-neoplastic	N	Newborn Neuron	0.78527	0.8	na	na	na	na
N__S3__PT4878_5_AATGGCTCATAGGTTC-1	SeuratProject	6764	2857	1.96629	8	LB4878	PT4878_5	Base Media, Organoid Cells	M3	FBS	8	SC.Org.Transplanted	Non-neoplastic	N	Excitatory Neuron	0.842665	0.8	na	na	na	na
N__S3__PT4878_5_AATGGCTGTATGAAAC-1	SeuratProject	4784	2110	2.29933	1	LB4878	PT4878_5	Base Media, Organoid Cells	M3	FBS	1	SC.Org.Transplanted	Non-neoplastic	N	Newborn Neuron	0.884254	0.9	na	na	na	na
N__S3__PT4878_5_AATGGCTTCATCTACT-1	SeuratProject	10741	3855	1.64789	8	LB4878	PT4878_5	Base Media, Organoid Cells	M3	FBS	8	SC.Org.Transplanted	Non-neoplastic	N	Excitatory Neuron	0.542887	0.5	na	na	na	na
N__S3__PT4878_5_AATGGCTTCCGTGTAA-1	SeuratProject	11171	3774	2.43488	8	LB4878	PT4878_5	Base Media, Organoid Cells	M3	FBS	8	SC.Org.Transplanted	Non-neoplastic	N	Excitatory Neuron	0.948341	0.9	na	na	na	na
N__S3__PT4878_5_AATGGCTTCTCGACCT-1	SeuratProject	3605	1646	4.16089	1	LB4878	PT4878_5	Base Media, Organoid Cells	M3	FBS	1	SC.Org.Transplanted	Non-neoplastic	N	Newborn Neuron	0.679687	0.7	na	na	na	na
N__S3__PT4878_5_AATTCCTGTCTTGTCC-1	SeuratProject	2963	1541	0.472494	1	LB4878	PT4878_5	Base Media, Organoid Cells	M3	FBS	1	SC.Org.Transplanted	Non-neoplastic	N	Newborn Neuron	0.694902	0.7	na	na	na	na
N__S3__PT4878_5_AATTCCTTCAGCCCAG-1	SeuratProject	6813	2771	0	41	LB4878	PT4878_5	Base Media, Organoid Cells	M3	FBS	41	SC.Org.Transplanted	Non-neoplastic	N	Newborn Neuron	0.673136	0.7	na	na	na	na
N__S3__PT4878_5_AATTCCTTCGGTGAAG-1	SeuratProject	4018	1868	0.024888	41	LB4878	PT4878_5	Base Media, Organoid Cells	M3	FBS	41	SC.Org.Transplanted	Non-neoplastic	N	Newborn Neuron	0.846765	0.8	na	na	na	na
N__S3__PT4878_5_AATTTCCAGACTCCGC-1	SeuratProject	4631	2180	2.15936	12	LB4878	PT4878_5	Base Media, Organoid Cells	M3	FBS	12	SC.Org.Transplanted	Non-neoplastic	N	Excitatory Neuron	0.531821	0.5	na	na	na	na
N__S3__PT4878_5_AATTTCCAGAGAGTTT-1	SeuratProject	2796	1721	1.10873	1	LB4878	PT4878_5	Base Media, Organoid Cells	M3	FBS	1	SC.Org.Transplanted	Non-neoplastic	N	Excitatory Neuron	0.557249	0.6	na	na	na	na
N__S3__PT4878_5_AATTTCCAGGTAAGTT-1	SeuratProject	2419	1260	9.17735	26	LB4878	PT4878_5	Base Media, Organoid Cells	M3	FBS	26	SC.Org.Transplanted	Non-neoplastic	N	RG	0.958957	1	na	na	na	na
N__S3__PT4878_5_AATTTCCGTGTATACC-1	SeuratProject	7905	3123	3.59266	8	LB4878	PT4878_5	Base Media, Organoid Cells	M3	FBS	8	SC.Org.Transplanted	Non-neoplastic	N	Excitatory Neuron	0.973242	1	na	na	na	na
N__S3__PT4878_5_AATTTCCGTTGGGTAG-1	SeuratProject	3272	1684	2.07824	1	LB4878	PT4878_5	Base Media, Organoid Cells	M3	FBS	1	SC.Org.Transplanted	Non-neoplastic	N	Newborn Neuron	0.91353	0.9	na	na	na	na
N__S3__PT4878_5_ACAAAGAAGTGAGGTC-1	SeuratProject	2600	1609	0.0384615	1	LB4878	PT4878_5	Base Media, Organoid Cells	M3	FBS	1	SC.Org.Transplanted	Non-neoplastic	N	Newborn Neuron	0.708004	0.7	na	na	na	na
N__S3__PT4878_5_ACAAAGACATGCAGGA-1	SeuratProject	12658	4153	1.17712	8	LB4878	PT4878_5	Base Media, Organoid Cells	M3	FBS	8	SC.Org.Transplanted	Non-neoplastic	N	Excitatory Neuron	0.689079	0.7	na	na	na	na
N__S3__PT4878_5_ACAACCAAGGCCACTC-1	SeuratProject	4063	2022	1.42752	1	LB4878	PT4878_5	Base Media, Organoid Cells	M3	FBS	1	SC.Org.Transplanted	Non-neoplastic	N	IPC	0.710175	0.7	na	na	na	na
N__S3__PT4878_5_ACAACCATCAAACTGC-1	SeuratProject	5099	2185	2.02	24	LB4878	PT4878_5	Base Media, Organoid Cells	M3	FBS	24	SC.Org.Transplanted	Non-neoplastic	N	IPC	1	1	na	na	na	na
N__S3__PT4878_5_ACAAGCTCAGCGATTT-1	SeuratProject	9764	3551	3.1442	24	LB4878	PT4878_5	Base Media, Organoid Cells	M3	FBS	24	SC.Org.Transplanted	Non-neoplastic	N	IPC	0.911422	0.9	na	na	na	na
N__S3__PT4878_5_ACACAGTCAACCAACT-1	SeuratProject	4643	2148	2.17532	24	LB4878	PT4878_5	Base Media, Organoid Cells	M3	FBS	24	SC.Org.Transplanted	Non-neoplastic	N	IPC	0.936462	0.9	na	na	na	na
N__S3__PT4878_5_ACACAGTCAGAAGCTG-1	SeuratProject	6123	2708	2.12314	12	LB4878	PT4878_5	Base Media, Organoid Cells	M3	FBS	12	SC.Org.Transplanted	Non-neoplastic	N	Excitatory Neuron	0.57542	0.6	na	na	na	na
N__S3__PT4878_5_ACACAGTGTCTAGATC-1	SeuratProject	8523	2764	0.71571	1	LB4878	PT4878_5	Base Media, Organoid Cells	M3	FBS	1	SC.Org.Transplanted	Non-neoplastic	N	Newborn Neuron	0.549704	0.5	na	na	na	na
N__S3__PT4878_5_ACACCAAAGCTGTACT-1	SeuratProject	7389	2977	2.15185	8	LB4878	PT4878_5	Base Media, Organoid Cells	M3	FBS	8	SC.Org.Transplanted	Non-neoplastic	N	Excitatory Neuron	0.994621	1	na	na	na	na
N__S3__PT4878_5_ACACCAATCGCTTGAA-1	SeuratProject	6430	2699	2.22395	8	LB4878	PT4878_5	Base Media, Organoid Cells	M3	FBS	8	SC.Org.Transplanted	Non-neoplastic	N	Excitatory Neuron	0.870736	0.9	na	na	na	na
N__S3__PT4878_5_ACACGCGAGGTCCCTG-1	SeuratProject	7613	2740	0.814396	17	LB4878	PT4878_5	Base Media, Organoid Cells	M3	FBS	17	SC.Org.Transplanted	Non-neoplastic	N	Excitatory Neuron	0.936564	0.9	na	na	na	na
N__S3__PT4878_5_ACACGCGTCCAACTAG-1	SeuratProject	9309	3182	3.44828	1	LB4878	PT4878_5	Base Media, Organoid Cells	M3	FBS	1	SC.Org.Transplanted	Non-neoplastic	N	Newborn Neuron	0.81821	0.8	na	na	na	na
N__S3__PT4878_5_ACACTGAAGTAACCTC-1	SeuratProject	5778	2377	1.43648	8	LB4878	PT4878_5	Base Media, Organoid Cells	M3	FBS	8	SC.Org.Transplanted	Non-neoplastic	N	Excitatory Neuron	0.947262	0.9	na	na	na	na
N__S3__PT4878_5_ACACTGACACGGGCTT-1	SeuratProject	7680	2965	2.04427	8	LB4878	PT4878_5	Base Media, Organoid Cells	M3	FBS	8	SC.Org.Transplanted	Non-neoplastic	N	Excitatory Neuron	0.928266	0.9	na	na	na	na
N__S3__PT4878_5_ACACTGATCGGTCGGT-1	SeuratProject	3127	1660	2.6543	1	LB4878	PT4878_5	Base Media, Organoid Cells	M3	FBS	1	SC.Org.Transplanted	Non-neoplastic	N	Newborn Neuron	0.899708	0.9	na	na	na	na
N__S3__PT4878_5_ACAGAAAAGGACGCTA-1	SeuratProject	6980	2901	3.79656	8	LB4878	PT4878_5	Base Media, Organoid Cells	M3	FBS	8	SC.Org.Transplanted	Non-neoplastic	N	Excitatory Neuron	0.822737	0.8	na	na	na	na
N__S3__PT4878_5_ACAGAAAGTACTGCGC-1	SeuratProject	6796	3021	1.50088	1	LB4878	PT4878_5	Base Media, Organoid Cells	M3	FBS	1	SC.Org.Transplanted	Non-neoplastic	N	Newborn Neuron	0.947897	0.9	na	na	na	na
N__S3__PT4878_5_ACAGAAAGTAGCTGCC-1	SeuratProject	6492	2598	0.955022	8	LB4878	PT4878_5	Base Media, Organoid Cells	M3	FBS	8	SC.Org.Transplanted	Non-neoplastic	N	Excitatory Neuron	0.843814	0.8	na	na	na	na
N__S3__PT4878_5_ACAGAAAGTTTACGTG-1	SeuratProject	7894	2923	1.55815	8	LB4878	PT4878_5	Base Media, Organoid Cells	M3	FBS	8	SC.Org.Transplanted	Non-neoplastic	N	Excitatory Neuron	0.93063	0.9	na	na	na	na
N__S3__PT4878_5_ACAGCCGCAGTTGGTT-1	SeuratProject	5116	2536	2.30649	15	LB4878	PT4878_5	Base Media, Organoid Cells	M3	FBS	15	SC.Org.Transplanted	Non-neoplastic	N	Excitatory Neuron	0.980472	1	na	na	na	na
N__S3__PT4878_5_ACAGCCGGTGTTCGTA-1	SeuratProject	4607	2102	3.12568	1	LB4878	PT4878_5	Base Media, Organoid Cells	M3	FBS	1	SC.Org.Transplanted	Non-neoplastic	N	Newborn Neuron	0.688228	0.7	na	na	na	na
N__S3__PT4878_5_ACAGGGAAGAGAAGGT-1	SeuratProject	5131	2162	1.63711	8	LB4878	PT4878_5	Base Media, Organoid Cells	M3	FBS	8	SC.Org.Transplanted	Non-neoplastic	N	Excitatory Neuron	0.785732	0.8	na	na	na	na
N__S3__PT4878_5_ACAGGGAAGGGAGTGG-1	SeuratProject	5701	2557	2.24522	1	LB4878	PT4878_5	Base Media, Organoid Cells	M3	FBS	1	SC.Org.Transplanted	Non-neoplastic	N	Newborn Neuron	0.683591	0.7	na	na	na	na
N__S3__PT4878_5_ACATCCCGTACGTGTT-1	SeuratProject	4157	1899	0.817898	1	LB4878	PT4878_5	Base Media, Organoid Cells	M3	FBS	1	SC.Org.Transplanted	Non-neoplastic	N	Newborn Neuron	0.537532	0.5	na	na	na	na
N__S3__PT4878_5_ACATCCCTCGTGGACC-1	SeuratProject	9056	3228	2.57288	1	LB4878	PT4878_5	Base Media, Organoid Cells	M3	FBS	1	SC.Org.Transplanted	Non-neoplastic	N	IPC	0.773882	0.8	na	na	na	na
N__S3__PT4878_5_ACATCGAGTGAATAAC-1	SeuratProject	6682	2314	5.32775	8	LB4878	PT4878_5	Base Media, Organoid Cells	M3	FBS	8	SC.Org.Transplanted	Non-neoplastic	N	Newborn Neuron	0.498478	0.5	na	na	na	na
N__S3__PT4878_5_ACATCGAGTGAGATTA-1	SeuratProject	3135	1585	1.97767	12	LB4878	PT4878_5	Base Media, Organoid Cells	M3	FBS	12	SC.Org.Transplanted	Non-neoplastic	N	Newborn Neuron	0.881896	0.9	na	na	na	na
N__S3__PT4878_5_ACATGCACATTCAGCA-1	SeuratProject	3888	1966	2.00617	1	LB4878	PT4878_5	Base Media, Organoid Cells	M3	FBS	1	SC.Org.Transplanted	Non-neoplastic	N	Newborn Neuron	0.882289	0.9	na	na	na	na
N__S3__PT4878_5_ACATTTCCACGCTGCA-1	SeuratProject	6179	2599	4.66095	1	LB4878	PT4878_5	Base Media, Organoid Cells	M3	FBS	1	SC.Org.Transplanted	Non-neoplastic	N	Newborn Neuron	0.913836	0.9	na	na	na	na
N__S3__PT4878_5_ACATTTCGTCAGGCAA-1	SeuratProject	3467	1784	1.61523	1	LB4878	PT4878_5	Base Media, Organoid Cells	M3	FBS	1	SC.Org.Transplanted	Non-neoplastic	N	Newborn Neuron	0.937714	0.9	na	na	na	na
N__S3__PT4878_5_ACATTTCGTGAAGCGT-1	SeuratProject	4350	2085	1.08046	24	LB4878	PT4878_5	Base Media, Organoid Cells	M3	FBS	24	SC.Org.Transplanted	Non-neoplastic	N	IPC	0.949273	0.9	na	na	na	na
N__S3__PT4878_5_ACATTTCGTGATACTC-1	SeuratProject	5469	2165	2.19419	8	LB4878	PT4878_5	Base Media, Organoid Cells	M3	FBS	8	SC.Org.Transplanted	Non-neoplastic	N	Excitatory Neuron	0.820673	0.8	na	na	na	na
N__S3__PT4878_5_ACCAAACAGCCTTTGA-1	SeuratProject	3698	2041	2.48783	29	LB4878	PT4878_5	Base Media, Organoid Cells	M3	FBS	29	SC.Org.Transplanted	Non-neoplastic	N	Inhibitory Neuron	1	1	na	na	na	na
N__S3__PT4878_5_ACCAAACCATGAATCC-1	SeuratProject	14041	4421	2.02265	8	LB4878	PT4878_5	Base Media, Organoid Cells	M3	FBS	8	SC.Org.Transplanted	Non-neoplastic	N	Excitatory Neuron	0.900234	0.9	na	na	na	na
N__S3__PT4878_5_ACCAAACGTAGGCTCC-1	SeuratProject	2854	1464	0.420463	1	LB4878	PT4878_5	Base Media, Organoid Cells	M3	FBS	1	SC.Org.Transplanted	Non-neoplastic	N	IPC	0.723075	0.7	na	na	na	na
N__S3__PT4878_5_ACCAAACTCCATAGAC-1	SeuratProject	13741	4297	1.47005	10	LB4878	PT4878_5	Base Media, Organoid Cells	M3	FBS	10	SC.Org.Transplanted	Non-neoplastic	N	Excitatory Neuron	0.961958	1	na	na	na	na
N__S3__PT4878_5_ACCAAACTCGCCGATG-1	SeuratProject	7641	2812	1.68826	8	LB4878	PT4878_5	Base Media, Organoid Cells	M3	FBS	8	SC.Org.Transplanted	Non-neoplastic	N	Excitatory Neuron	0.933741	0.9	na	na	na	na
N__S3__PT4878_5_ACCAACAAGCCGTTAT-1	SeuratProject	3015	1590	0.431177	1	LB4878	PT4878_5	Base Media, Organoid Cells	M3	FBS	1	SC.Org.Transplanted	Non-neoplastic	N	Newborn Neuron	0.778873	0.8	na	na	na	na
N__S3__PT4878_5_ACCAACAAGGACTTCT-1	SeuratProject	4872	2441	1.58046	1	LB4878	PT4878_5	Base Media, Organoid Cells	M3	FBS	1	SC.Org.Transplanted	Non-neoplastic	N	Newborn Neuron	0.758706	0.8	na	na	na	na
N__S3__PT4878_5_ACCAACACAATGGCCC-1	SeuratProject	14914	4899	1.22704	10	LB4878	PT4878_5	Base Media, Organoid Cells	M3	FBS	10	SC.Org.Transplanted	Non-neoplastic	N	Excitatory Neuron	1	1	na	na	na	na
N__S3__PT4878_5_ACCAACACATCTCAAG-1	SeuratProject	7824	2847	0.332311	41	LB4878	PT4878_5	Base Media, Organoid Cells	M3	FBS	41	SC.Org.Transplanted	Non-neoplastic	N	Newborn Neuron	0.869942	0.9	na	na	na	na
N__S3__PT4878_5_ACCAACATCAACGTGT-1	SeuratProject	6511	2506	2.44202	8	LB4878	PT4878_5	Base Media, Organoid Cells	M3	FBS	8	SC.Org.Transplanted	Non-neoplastic	N	Excitatory Neuron	0.687716	0.7	na	na	na	na
N__S3__PT4878_5_ACCAACATCACCTGGG-1	SeuratProject	3622	1880	0.220872	1	LB4878	PT4878_5	Base Media, Organoid Cells	M3	FBS	1	SC.Org.Transplanted	Non-neoplastic	N	IPC	0.775681	0.8	na	na	na	na
N__S3__PT4878_5_ACCAACATCCATCAGA-1	SeuratProject	7366	2740	1.00462	17	LB4878	PT4878_5	Base Media, Organoid Cells	M3	FBS	17	SC.Org.Transplanted	Non-neoplastic	N	Excitatory Neuron	0.783975	0.8	na	na	na	na
N__S3__PT4878_5_ACCACAACACCACTGG-1	SeuratProject	3271	1690	1.43687	24	LB4878	PT4878_5	Base Media, Organoid Cells	M3	FBS	24	SC.Org.Transplanted	Non-neoplastic	N	IPC	0.892485	0.9	na	na	na	na
N__S3__PT4878_5_ACCACAACATCCGAAT-1	SeuratProject	3384	1822	1.95035	1	LB4878	PT4878_5	Base Media, Organoid Cells	M3	FBS	1	SC.Org.Transplanted	Non-neoplastic	N	Newborn Neuron	0.957674	1	na	na	na	na
N__S3__PT4878_5_ACCACAACATCGGCCA-1	SeuratProject	4201	2049	0.856939	1	LB4878	PT4878_5	Base Media, Organoid Cells	M3	FBS	1	SC.Org.Transplanted	Non-neoplastic	N	Newborn Neuron	0.807921	0.8	na	na	na	na
N__S3__PT4878_5_ACCACAAGTAATTAGG-1	SeuratProject	5380	2374	5.37175	1	LB4878	PT4878_5	Base Media, Organoid Cells	M3	FBS	1	SC.Org.Transplanted	Non-neoplastic	N	Newborn Neuron	0.952382	1	na	na	na	na
N__S3__PT4878_5_ACCACAAGTCGCTCGA-1	SeuratProject	3709	1966	1.86034	1	LB4878	PT4878_5	Base Media, Organoid Cells	M3	FBS	1	SC.Org.Transplanted	Non-neoplastic	N	Newborn Neuron	0.936436	0.9	na	na	na	na
N__S3__PT4878_5_ACCATTTCACTGCTTC-1	SeuratProject	11751	3762	1.53178	12	LB4878	PT4878_5	Base Media, Organoid Cells	M3	FBS	12	SC.Org.Transplanted	Non-neoplastic	N	Excitatory Neuron	0.980644	1	na	na	na	na
N__S3__PT4878_5_ACCATTTTCGGAACTT-1	SeuratProject	3778	1769	4.36739	1	LB4878	PT4878_5	Base Media, Organoid Cells	M3	FBS	1	SC.Org.Transplanted	Non-neoplastic	N	Newborn Neuron	0.955229	1	na	na	na	na
N__S3__PT4878_5_ACCCAAATCCGTTTCG-1	SeuratProject	6384	2395	3.3208	24	LB4878	PT4878_5	Base Media, Organoid Cells	M3	FBS	24	SC.Org.Transplanted	Non-neoplastic	N	IPC	0.990219	1	na	na	na	na
N__S3__PT4878_5_ACCCTCAAGTCGAAGC-1	SeuratProject	2783	1494	1.65289	1	LB4878	PT4878_5	Base Media, Organoid Cells	M3	FBS	1	SC.Org.Transplanted	Non-neoplastic	N	Newborn Neuron	0.746138	0.7	na	na	na	na
N__S3__PT4878_5_ACCCTCAAGTGGGAAA-1	SeuratProject	4308	1888	2.22841	1	LB4878	PT4878_5	Base Media, Organoid Cells	M3	FBS	1	SC.Org.Transplanted	Non-neoplastic	N	Newborn Neuron	0.873064	0.9	na	na	na	na
N__S3__PT4878_5_ACCCTCAGTACTCCCT-1	SeuratProject	7444	3153	2.9957	12	LB4878	PT4878_5	Base Media, Organoid Cells	M3	FBS	12	SC.Org.Transplanted	Non-neoplastic	N	Excitatory Neuron	0.985304	1	na	na	na	na
N__S3__PT4878_5_ACCCTCAGTTACTCAG-1	SeuratProject	4120	1984	2.35437	1	LB4878	PT4878_5	Base Media, Organoid Cells	M3	FBS	1	SC.Org.Transplanted	Non-neoplastic	N	Newborn Neuron	0.971841	1	na	na	na	na
N__S3__PT4878_5_ACCCTTGTCAGCTTGA-1	SeuratProject	5371	1833	0.856451	17	LB4878	PT4878_5	Base Media, Organoid Cells	M3	FBS	17	SC.Org.Transplanted	Non-neoplastic	N	Newborn Neuron	0.576616	0.6	na	na	na	na
N__S3__PT4878_5_ACCCTTGTCTCCTACG-1	SeuratProject	4805	2333	2.31009	1	LB4878	PT4878_5	Base Media, Organoid Cells	M3	FBS	1	SC.Org.Transplanted	Non-neoplastic	N	Newborn Neuron	0.653486	0.7	na	na	na	na
N__S3__PT4878_5_ACCGTTCAGCCTCACG-1	SeuratProject	5420	2195	0.0369004	41	LB4878	PT4878_5	Base Media, Organoid Cells	M3	FBS	41	SC.Org.Transplanted	Non-neoplastic	N	Newborn Neuron	0.425268	0.4	na	na	na	na
N__S3__PT4878_5_ACCGTTCTCGGCTCTT-1	SeuratProject	2824	1607	2.79745	24	LB4878	PT4878_5	Base Media, Organoid Cells	M3	FBS	24	SC.Org.Transplanted	Non-neoplastic	N	IPC	0.882986	0.9	na	na	na	na
N__S3__PT4878_5_ACCTACCAGCAATAGT-1	SeuratProject	5748	2393	1.3222	8	LB4878	PT4878_5	Base Media, Organoid Cells	M3	FBS	8	SC.Org.Transplanted	Non-neoplastic	N	Excitatory Neuron	0.617144	0.6	na	na	na	na
N__S3__PT4878_5_ACCTACCCACTTACAG-1	SeuratProject	5662	2667	1.67785	1	LB4878	PT4878_5	Base Media, Organoid Cells	M3	FBS	1	SC.Org.Transplanted	Non-neoplastic	N	Newborn Neuron	0.873558	0.9	na	na	na	na
N__S3__PT4878_5_ACCTACCCAGCACAGA-1	SeuratProject	13494	4215	1.8675	8	LB4878	PT4878_5	Base Media, Organoid Cells	M3	FBS	8	SC.Org.Transplanted	Non-neoplastic	N	Excitatory Neuron	1	1	na	na	na	na
N__S3__PT4878_5_ACCTACCGTACACGTT-1	SeuratProject	6218	2679	1.52782	8	LB4878	PT4878_5	Base Media, Organoid Cells	M3	FBS	8	SC.Org.Transplanted	Non-neoplastic	N	Excitatory Neuron	0.992061	1	na	na	na	na
N__S3__PT4878_5_ACCTACCTCATGCGGC-1	SeuratProject	2114	1199	0.0946074	1	LB4878	PT4878_5	Base Media, Organoid Cells	M3	FBS	1	SC.Org.Transplanted	Non-neoplastic	N	Newborn Neuron	0.889807	0.9	na	na	na	na
N__S3__PT4878_5_ACCTGAAAGGGTACAC-1	SeuratProject	6422	2723	3.11429	12	LB4878	PT4878_5	Base Media, Organoid Cells	M3	FBS	12	SC.Org.Transplanted	Non-neoplastic	N	Excitatory Neuron	0.971095	1	na	na	na	na
N__S3__PT4878_5_ACCTGTCCAGTTGTTG-1	SeuratProject	3863	1907	2.53689	1	LB4878	PT4878_5	Base Media, Organoid Cells	M3	FBS	1	SC.Org.Transplanted	Non-neoplastic	N	Newborn Neuron	0.870033	0.9	na	na	na	na
N__S3__PT4878_5_ACGATCAAGGGATGTC-1	SeuratProject	4268	2161	2.74133	1	LB4878	PT4878_5	Base Media, Organoid Cells	M3	FBS	1	SC.Org.Transplanted	Non-neoplastic	N	Newborn Neuron	0.718033	0.7	na	na	na	na
N__S3__PT4878_5_ACGATCATCGACATAC-1	SeuratProject	3459	1721	2.25499	1	LB4878	PT4878_5	Base Media, Organoid Cells	M3	FBS	1	SC.Org.Transplanted	Non-neoplastic	N	IPC	0.647905	0.6	na	na	na	na
N__S3__PT4878_5_ACGATGTCAGAACTAA-1	SeuratProject	3823	1929	2.35417	24	LB4878	PT4878_5	Base Media, Organoid Cells	M3	FBS	24	SC.Org.Transplanted	Non-neoplastic	N	IPC	0.547801	0.5	na	na	na	na
N__S3__PT4878_5_ACGATGTCATGCAGGA-1	SeuratProject	6806	2356	0.323244	17	LB4878	PT4878_5	Base Media, Organoid Cells	M3	FBS	17	SC.Org.Transplanted	Non-neoplastic	N	Excitatory Neuron	0.793629	0.8	na	na	na	na
N__S3__PT4878_5_ACGATGTTCTCAGTCC-1	SeuratProject	12737	4232	2.85782	10	LB4878	PT4878_5	Base Media, Organoid Cells	M3	FBS	10	SC.Org.Transplanted	Non-neoplastic	N	Excitatory Neuron	1	1	na	na	na	na
N__S3__PT4878_5_ACGCACGGTCTTCATT-1	SeuratProject	4851	1795	0.371058	17	LB4878	PT4878_5	Base Media, Organoid Cells	M3	FBS	17	SC.Org.Transplanted	Non-neoplastic	N	Newborn Neuron	0.501363	0.5	na	na	na	na
N__S3__PT4878_5_ACGGAAGCATCATTTC-1	SeuratProject	3765	1838	1.2749	1	LB4878	PT4878_5	Base Media, Organoid Cells	M3	FBS	1	SC.Org.Transplanted	Non-neoplastic	N	IPC	0.743338	0.7	na	na	na	na
N__S3__PT4878_5_ACGGAAGTCCCAACTC-1	SeuratProject	5884	2171	6.16927	38	LB4878	PT4878_5	Base Media, Organoid Cells	M3	FBS	38	SC.Org.Transplanted	Non-neoplastic	N	Div	0.710417	0.7	na	na	na	na
N__S3__PT4878_5_ACGGGTCAGGGTGGGA-1	SeuratProject	2816	1505	0.319602	1	LB4878	PT4878_5	Base Media, Organoid Cells	M3	FBS	1	SC.Org.Transplanted	Non-neoplastic	N	Newborn Neuron	0.807116	0.8	na	na	na	na
N__S3__PT4878_5_ACGGGTCAGTGCTCAT-1	SeuratProject	4867	2274	2.85597	1	LB4878	PT4878_5	Base Media, Organoid Cells	M3	FBS	1	SC.Org.Transplanted	Non-neoplastic	N	Newborn Neuron	0.973253	1	na	na	na	na
N__S3__PT4878_5_ACGGGTCCATGCCGAC-1	SeuratProject	8994	3064	1.60107	12	LB4878	PT4878_5	Base Media, Organoid Cells	M3	FBS	12	SC.Org.Transplanted	Non-neoplastic	N	Excitatory Neuron	0.725167	0.7	na	na	na	na
N__S3__PT4878_5_ACGGGTCGTCTACTGA-1	SeuratProject	12170	3676	1.00247	17	LB4878	PT4878_5	Base Media, Organoid Cells	M3	FBS	17	SC.Org.Transplanted	Non-neoplastic	N	Excitatory Neuron	0.570074	0.6	na	na	na	na
N__S3__PT4878_5_ACGGTCGAGTAGCAAT-1	SeuratProject	3103	1605	3.02933	1	LB4878	PT4878_5	Base Media, Organoid Cells	M3	FBS	1	SC.Org.Transplanted	Non-neoplastic	N	Newborn Neuron	0.848331	0.8	na	na	na	na
N__S3__PT4878_5_ACGGTTAGTAAGTAGT-1	SeuratProject	4894	2281	3.53494	1	LB4878	PT4878_5	Base Media, Organoid Cells	M3	FBS	1	SC.Org.Transplanted	Non-neoplastic	N	Newborn Neuron	0.581696	0.6	na	na	na	na
N__S3__PT4878_5_ACGGTTAGTAGTTACC-1	SeuratProject	3301	1649	2.39321	1	LB4878	PT4878_5	Base Media, Organoid Cells	M3	FBS	1	SC.Org.Transplanted	Non-neoplastic	N	Newborn Neuron	0.836188	0.8	na	na	na	na
N__S3__PT4878_5_ACGGTTAGTATGAAAC-1	SeuratProject	5966	2620	2.11197	8	LB4878	PT4878_5	Base Media, Organoid Cells	M3	FBS	8	SC.Org.Transplanted	Non-neoplastic	N	Excitatory Neuron	0.925363	0.9	na	na	na	na
N__S3__PT4878_5_ACGTAACGTGGCGTAA-1	SeuratProject	5560	2348	3.63309	12	LB4878	PT4878_5	Base Media, Organoid Cells	M3	FBS	12	SC.Org.Transplanted	Non-neoplastic	N	Excitatory Neuron	0.7072	0.7	na	na	na	na
N__S3__PT4878_5_ACGTAACTCTTCCACG-1	SeuratProject	3417	1715	2.42903	1	LB4878	PT4878_5	Base Media, Organoid Cells	M3	FBS	1	SC.Org.Transplanted	Non-neoplastic	N	Newborn Neuron	0.878008	0.9	na	na	na	na
N__S3__PT4878_5_ACGTACACAATTTCCT-1	SeuratProject	1809	1067	5.5832	24	LB4878	PT4878_5	Base Media, Organoid Cells	M3	FBS	24	SC.Org.Transplanted	Non-neoplastic	N	IPC	0.955646	1	na	na	na	na
N__S3__PT4878_5_ACGTAGTAGATCCCAT-1	SeuratProject	4408	1803	2.94918	41	LB4878	PT4878_5	Base Media, Organoid Cells	M3	FBS	41	SC.Org.Transplanted	Non-neoplastic	N	Newborn Neuron	0.635027	0.6	na	na	na	na
N__S3__PT4878_5_ACGTAGTCACACACTA-1	SeuratProject	11421	3878	1.35715	10	LB4878	PT4878_5	Base Media, Organoid Cells	M3	FBS	10	SC.Org.Transplanted	Non-neoplastic	N	Excitatory Neuron	1	1	na	na	na	na
N__S3__PT4878_5_ACGTAGTTCACATACG-1	SeuratProject	11019	3808	2.21436	12	LB4878	PT4878_5	Base Media, Organoid Cells	M3	FBS	12	SC.Org.Transplanted	Non-neoplastic	N	Newborn Neuron	0.700951	0.7	na	na	na	na
N__S3__PT4878_5_ACGTCCTAGCAGGCAT-1	SeuratProject	2123	1350	1.13048	29	LB4878	PT4878_5	Base Media, Organoid Cells	M3	FBS	29	SC.Org.Transplanted	Non-neoplastic	N	Inhibitory Neuron	1	1	na	na	na	na
N__S3__PT4878_5_ACGTCCTCAGGTGTTT-1	SeuratProject	3711	1890	3.0989	1	LB4878	PT4878_5	Base Media, Organoid Cells	M3	FBS	1	SC.Org.Transplanted	Non-neoplastic	N	Newborn Neuron	0.943993	0.9	na	na	na	na
N__S3__PT4878_5_ACGTCCTCAGTCTTCC-1	SeuratProject	5003	2321	1.91885	8	LB4878	PT4878_5	Base Media, Organoid Cells	M3	FBS	8	SC.Org.Transplanted	Non-neoplastic	N	Excitatory Neuron	0.834744	0.8	na	na	na	na
N__S3__PT4878_5_ACGTCCTGTCTCAGGC-1	SeuratProject	5111	2468	2.42614	1	LB4878	PT4878_5	Base Media, Organoid Cells	M3	FBS	1	SC.Org.Transplanted	Non-neoplastic	N	Excitatory Neuron	0.673266	0.7	na	na	na	na
N__S3__PT4878_5_ACGTCCTGTGCCTGAC-1	SeuratProject	3502	1736	2.76985	1	LB4878	PT4878_5	Base Media, Organoid Cells	M3	FBS	1	SC.Org.Transplanted	Non-neoplastic	N	Newborn Neuron	0.940356	0.9	na	na	na	na
N__S3__PT4878_5_ACGTCCTTCGACCATA-1	SeuratProject	3414	1577	1.52314	1	LB4878	PT4878_5	Base Media, Organoid Cells	M3	FBS	1	SC.Org.Transplanted	Non-neoplastic	N	Newborn Neuron	0.968248	1	na	na	na	na
N__S3__PT4878_5_ACGTTCCCAAGCACAG-1	SeuratProject	4125	1975	2.69091	1	LB4878	PT4878_5	Base Media, Organoid Cells	M3	FBS	1	SC.Org.Transplanted	Non-neoplastic	N	Newborn Neuron	0.938202	0.9	na	na	na	na
N__S3__PT4878_5_ACGTTCCCAGTGCGCT-1	SeuratProject	5742	2136	1.41066	8	LB4878	PT4878_5	Base Media, Organoid Cells	M3	FBS	8	SC.Org.Transplanted	Non-neoplastic	N	Excitatory Neuron	0.509628	0.5	na	na	na	na
N__S3__PT4878_5_ACGTTCCTCCATCCGT-1	SeuratProject	7193	2931	2.9056	8	LB4878	PT4878_5	Base Media, Organoid Cells	M3	FBS	8	SC.Org.Transplanted	Non-neoplastic	N	Excitatory Neuron	0.991305	1	na	na	na	na
N__S3__PT4878_5_ACTACGAAGTCAGCCC-1	SeuratProject	5898	2543	2.28891	12	LB4878	PT4878_5	Base Media, Organoid Cells	M3	FBS	12	SC.Org.Transplanted	Non-neoplastic	N	Excitatory Neuron	0.740309	0.7	na	na	na	na
N__S3__PT4878_5_ACTACGACAACCTATG-1	SeuratProject	5767	2306	0.624241	17	LB4878	PT4878_5	Base Media, Organoid Cells	M3	FBS	17	SC.Org.Transplanted	Non-neoplastic	N	Newborn Neuron	0.562165	0.6	na	na	na	na
N__S3__PT4878_5_ACTACGAGTAGTCACT-1	SeuratProject	7067	2903	2.03764	8	LB4878	PT4878_5	Base Media, Organoid Cells	M3	FBS	8	SC.Org.Transplanted	Non-neoplastic	N	Excitatory Neuron	0.985785	1	na	na	na	na
N__S3__PT4878_5_ACTACGAGTCTCGGAC-1	SeuratProject	6403	2615	2.2958	8	LB4878	PT4878_5	Base Media, Organoid Cells	M3	FBS	8	SC.Org.Transplanted	Non-neoplastic	N	Excitatory Neuron	0.959617	1	na	na	na	na
N__S3__PT4878_5_ACTACGATCCACTGAA-1	SeuratProject	8993	3307	0.044479	41	LB4878	PT4878_5	Base Media, Organoid Cells	M3	FBS	41	SC.Org.Transplanted	Non-neoplastic	N	Newborn Neuron	0.84662	0.8	na	na	na	na
N__S3__PT4878_5_ACTATCTCAAGGTACG-1	SeuratProject	8418	3309	1.0335	10	LB4878	PT4878_5	Base Media, Organoid Cells	M3	FBS	10	SC.Org.Transplanted	Non-neoplastic	N	Excitatory Neuron	0.981884	1	na	na	na	na
N__S3__PT4878_5_ACTATCTGTAGTGGCA-1	SeuratProject	3501	1380	0	31	LB4878	PT4878_5	Base Media, Organoid Cells	M3	FBS	31	SC.Org.Transplanted	Non-neoplastic	N	RG	0.939495	0.9	na	na	na	na
N__S3__PT4878_5_ACTATCTTCGTCTAAG-1	SeuratProject	7274	2910	1.81468	1	LB4878	PT4878_5	Base Media, Organoid Cells	M3	FBS	1	SC.Org.Transplanted	Non-neoplastic	N	Newborn Neuron	0.744016	0.7	na	na	na	na
N__S3__PT4878_5_ACTATGGAGACCTCCG-1	SeuratProject	6445	2670	0.0310318	17	LB4878	PT4878_5	Base Media, Organoid Cells	M3	FBS	17	SC.Org.Transplanted	Non-neoplastic	N	Excitatory Neuron	0.779098	0.8	na	na	na	na
N__S3__PT4878_5_ACTATGGTCGACATCA-1	SeuratProject	4655	2288	2.14823	1	LB4878	PT4878_5	Base Media, Organoid Cells	M3	FBS	1	SC.Org.Transplanted	Non-neoplastic	N	Newborn Neuron	0.901839	0.9	na	na	na	na
N__S3__PT4878_5_ACTATGGTCTCTGACC-1	SeuratProject	12095	3990	0.967342	10	LB4878	PT4878_5	Base Media, Organoid Cells	M3	FBS	10	SC.Org.Transplanted	Non-neoplastic	N	Excitatory Neuron	1	1	na	na	na	na
N__S3__PT4878_5_ACTCCCAAGCGAAACC-1	SeuratProject	2866	1471	0.593161	1	LB4878	PT4878_5	Base Media, Organoid Cells	M3	FBS	1	SC.Org.Transplanted	Non-neoplastic	N	Newborn Neuron	0.853176	0.9	na	na	na	na
N__S3__PT4878_5_ACTCCCACACTTGGGC-1	SeuratProject	3746	1807	2.2157	1	LB4878	PT4878_5	Base Media, Organoid Cells	M3	FBS	1	SC.Org.Transplanted	Non-neoplastic	N	Newborn Neuron	0.739321	0.7	na	na	na	na
N__S3__PT4878_5_ACTCCCACAGTTCTAG-1	SeuratProject	4102	1945	2.68162	24	LB4878	PT4878_5	Base Media, Organoid Cells	M3	FBS	24	SC.Org.Transplanted	Non-neoplastic	N	IPC	1	1	na	na	na	na
N__S3__PT4878_5_ACTCTCGGTGCTTCAA-1	SeuratProject	6480	2728	2.23765	8	LB4878	PT4878_5	Base Media, Organoid Cells	M3	FBS	8	SC.Org.Transplanted	Non-neoplastic	N	Excitatory Neuron	1	1	na	na	na	na
N__S3__PT4878_5_ACTCTCGTCAAGTGGG-1	SeuratProject	3298	1534	3.85082	24	LB4878	PT4878_5	Base Media, Organoid Cells	M3	FBS	24	SC.Org.Transplanted	Non-neoplastic	N	IPC	0.997095	1	na	na	na	na
N__S3__PT4878_5_ACTGATGAGGATTTCC-1	SeuratProject	4756	2202	2.06056	12	LB4878	PT4878_5	Base Media, Organoid Cells	M3	FBS	12	SC.Org.Transplanted	Non-neoplastic	N	Excitatory Neuron	0.945887	0.9	na	na	na	na
N__S3__PT4878_5_ACTGATGAGGCCACTC-1	SeuratProject	9506	2828	0.420787	17	LB4878	PT4878_5	Base Media, Organoid Cells	M3	FBS	17	SC.Org.Transplanted	Non-neoplastic	N	Excitatory Neuron	1	1	na	na	na	na
N__S3__PT4878_5_ACTGATGCAGCACCCA-1	SeuratProject	1568	1006	0.127551	31	LB4878	PT4878_5	Base Media, Organoid Cells	M3	FBS	31	SC.Org.Transplanted	Non-neoplastic	N	RG	0.694385	0.7	na	na	na	na
N__S3__PT4878_5_ACTGATGTCGTCGCTT-1	SeuratProject	8845	3372	5.42679	8	LB4878	PT4878_5	Base Media, Organoid Cells	M3	FBS	8	SC.Org.Transplanted	Non-neoplastic	N	Newborn Neuron	0.541821	0.5	na	na	na	na
N__S3__PT4878_5_ACTGCAAGTTGGATCT-1	SeuratProject	6836	2858	3.17437	8	LB4878	PT4878_5	Base Media, Organoid Cells	M3	FBS	8	SC.Org.Transplanted	Non-neoplastic	N	Excitatory Neuron	0.980515	1	na	na	na	na
N__S3__PT4878_5_ACTGCAATCCTAACAG-1	SeuratProject	5674	2281	2.81988	24	LB4878	PT4878_5	Base Media, Organoid Cells	M3	FBS	24	SC.Org.Transplanted	Non-neoplastic	N	IPC	0.984488	1	na	na	na	na
N__S3__PT4878_5_ACTGTCCAGAGTGAAG-1	SeuratProject	12288	3750	0.634766	17	LB4878	PT4878_5	Base Media, Organoid Cells	M3	FBS	17	SC.Org.Transplanted	Non-neoplastic	N	Excitatory Neuron	0.937642	0.9	na	na	na	na
N__S3__PT4878_5_ACTGTCCCAATGGCCC-1	SeuratProject	4181	2037	3.85075	1	LB4878	PT4878_5	Base Media, Organoid Cells	M3	FBS	1	SC.Org.Transplanted	Non-neoplastic	N	Newborn Neuron	0.847672	0.8	na	na	na	na
N__S3__PT4878_5_ACTGTCCCATAACCCA-1	SeuratProject	7512	3085	2.26305	8	LB4878	PT4878_5	Base Media, Organoid Cells	M3	FBS	8	SC.Org.Transplanted	Non-neoplastic	N	Excitatory Neuron	1	1	na	na	na	na
N__S3__PT4878_5_ACTGTCCTCGACGTCG-1	SeuratProject	4145	1878	1.56815	1	LB4878	PT4878_5	Base Media, Organoid Cells	M3	FBS	1	SC.Org.Transplanted	Non-neoplastic	N	IPC	0.594999	0.6	na	na	na	na
N__S3__PT4878_5_ACTGTGAAGCGTATGG-1	SeuratProject	8427	2978	3.09719	1	LB4878	PT4878_5	Base Media, Organoid Cells	M3	FBS	1	SC.Org.Transplanted	Non-neoplastic	N	IPC	0.930027	0.9	na	na	na	na
N__S3__PT4878_5_ACTTAGGAGCCTCGTG-1	SeuratProject	1588	1105	1.76322	2	LB4878	PT4878_5	Base Media, Organoid Cells	M3	FBS	2	SC.Org.Transplanted	Non-neoplastic	N	Newborn Neuron	0.8279	0.8	na	na	na	na
N__S3__PT4878_5_ACTTAGGAGGTGCATG-1	SeuratProject	2964	1691	0.573549	1	LB4878	PT4878_5	Base Media, Organoid Cells	M3	FBS	1	SC.Org.Transplanted	Non-neoplastic	N	IPC	0.963874	1	na	na	na	na
N__S3__PT4878_5_ACTTAGGCAGACAAGC-1	SeuratProject	2546	1365	0.157109	17	LB4878	PT4878_5	Base Media, Organoid Cells	M3	FBS	17	SC.Org.Transplanted	Non-neoplastic	N	Newborn Neuron	0.859153	0.9	na	na	na	na
N__S3__PT4878_5_ACTTATCCATCTTCGC-1	SeuratProject	3546	2050	1.32544	1	LB4878	PT4878_5	Base Media, Organoid Cells	M3	FBS	1	SC.Org.Transplanted	Non-neoplastic	N	IPC	0.579065	0.6	na	na	na	na
N__S3__PT4878_5_ACTTATCGTGCAGATG-1	SeuratProject	8534	2632	4.51137	20	LB4878	PT4878_5	Base Media, Organoid Cells	M3	FBS	20	SC.Org.Transplanted	Non-neoplastic	N	Newborn Neuron	0.481949	0.5	na	na	na	na
N__S3__PT4878_5_ACTTATCGTGTAACGG-1	SeuratProject	3060	1610	3.39869	24	LB4878	PT4878_5	Base Media, Organoid Cells	M3	FBS	24	SC.Org.Transplanted	Non-neoplastic	N	IPC	0.772406	0.8	na	na	na	na
N__S3__PT4878_5_ACTTATCTCTCATTTG-1	SeuratProject	15061	4495	0.119514	17	LB4878	PT4878_5	Base Media, Organoid Cells	M3	FBS	17	SC.Org.Transplanted	Non-neoplastic	N	Excitatory Neuron	0.982572	1	na	na	na	na
N__S3__PT4878_5_ACTTATCTCTTCGATT-1	SeuratProject	11921	3730	1.01502	8	LB4878	PT4878_5	Base Media, Organoid Cells	M3	FBS	8	SC.Org.Transplanted	Non-neoplastic	N	Excitatory Neuron	0.59401	0.6	na	na	na	na
N__S3__PT4878_5_ACTTCCGAGTATTGCC-1	SeuratProject	4501	2321	1.91069	12	LB4878	PT4878_5	Base Media, Organoid Cells	M3	FBS	12	SC.Org.Transplanted	Non-neoplastic	N	Newborn Neuron	0.957335	1	na	na	na	na
N__S3__PT4878_5_ACTTCGCAGTCTGCAT-1	SeuratProject	5816	2466	3.21527	12	LB4878	PT4878_5	Base Media, Organoid Cells	M3	FBS	12	SC.Org.Transplanted	Non-neoplastic	N	Newborn Neuron	0.713599	0.7	na	na	na	na
N__S3__PT4878_5_ACTTCGCTCATGCTAG-1	SeuratProject	2193	1269	0.136799	35	LB4878	PT4878_5	Base Media, Organoid Cells	M3	FBS	35	SC.Org.Transplanted	Non-neoplastic	N	Newborn Neuron	0.239462	0.2	na	na	na	na
N__S3__PT4878_5_ACTTCGCTCGCGATCG-1	SeuratProject	7343	2761	2.4377	1	LB4878	PT4878_5	Base Media, Organoid Cells	M3	FBS	1	SC.Org.Transplanted	Non-neoplastic	N	Newborn Neuron	0.812869	0.8	na	na	na	na
N__S3__PT4878_5_ACTTTCAAGACGAGCT-1	SeuratProject	6838	2648	2.38374	8	LB4878	PT4878_5	Base Media, Organoid Cells	M3	FBS	8	SC.Org.Transplanted	Non-neoplastic	N	Excitatory Neuron	0.983065	1	na	na	na	na
N__S3__PT4878_5_ACTTTCACAACCAGAG-1	SeuratProject	4653	2186	1.80529	1	LB4878	PT4878_5	Base Media, Organoid Cells	M3	FBS	1	SC.Org.Transplanted	Non-neoplastic	N	Newborn Neuron	0.757147	0.8	na	na	na	na
N__S3__PT4878_5_ACTTTCACACTTGTGA-1	SeuratProject	3871	1935	1.49832	12	LB4878	PT4878_5	Base Media, Organoid Cells	M3	FBS	12	SC.Org.Transplanted	Non-neoplastic	N	Newborn Neuron	0.537299	0.5	na	na	na	na
N__S3__PT4878_5_ACTTTCAGTATTCCTT-1	SeuratProject	2770	1501	1.33574	1	LB4878	PT4878_5	Base Media, Organoid Cells	M3	FBS	1	SC.Org.Transplanted	Non-neoplastic	N	Newborn Neuron	0.972685	1	na	na	na	na
N__S3__PT4878_5_ACTTTCATCAACGTGT-1	SeuratProject	5694	2379	1.58061	8	LB4878	PT4878_5	Base Media, Organoid Cells	M3	FBS	8	SC.Org.Transplanted	Non-neoplastic	N	Excitatory Neuron	0.936933	0.9	na	na	na	na
N__S3__PT4878_5_ACTTTGTAGTGACACG-1	SeuratProject	9674	3198	1.25078	8	LB4878	PT4878_5	Base Media, Organoid Cells	M3	FBS	8	SC.Org.Transplanted	Non-neoplastic	N	Excitatory Neuron	0.951869	1	na	na	na	na
N__S3__PT4878_5_ACTTTGTCATCACAGT-1	SeuratProject	4007	1890	3.39406	24	LB4878	PT4878_5	Base Media, Organoid Cells	M3	FBS	24	SC.Org.Transplanted	Non-neoplastic	N	IPC	0.923776	0.9	na	na	na	na
N__S3__PT4878_5_ACTTTGTTCCGGCAGT-1	SeuratProject	7627	3101	2.25515	8	LB4878	PT4878_5	Base Media, Organoid Cells	M3	FBS	8	SC.Org.Transplanted	Non-neoplastic	N	Excitatory Neuron	1	1	na	na	na	na
N__S3__PT4878_5_AGAAATGGTTGCTAGT-1	SeuratProject	6200	2826	2.46774	8	LB4878	PT4878_5	Base Media, Organoid Cells	M3	FBS	8	SC.Org.Transplanted	Non-neoplastic	N	Excitatory Neuron	0.921765	0.9	na	na	na	na
N__S3__PT4878_5_AGAAATGTCGGCTATA-1	SeuratProject	5495	2352	4.05823	12	LB4878	PT4878_5	Base Media, Organoid Cells	M3	FBS	12	SC.Org.Transplanted	Non-neoplastic	N	Excitatory Neuron	0.683838	0.7	na	na	na	na
N__S3__PT4878_5_AGAACAAAGGTAGCCA-1	SeuratProject	4813	2148	2.82568	8	LB4878	PT4878_5	Base Media, Organoid Cells	M3	FBS	8	SC.Org.Transplanted	Non-neoplastic	N	Excitatory Neuron	0.867954	0.9	na	na	na	na
N__S3__PT4878_5_AGAACAACACACGCCA-1	SeuratProject	4471	1997	4.38381	1	LB4878	PT4878_5	Base Media, Organoid Cells	M3	FBS	1	SC.Org.Transplanted	Non-neoplastic	N	Newborn Neuron	0.963139	1	na	na	na	na
N__S3__PT4878_5_AGAACAATCCTACGAA-1	SeuratProject	9154	2938	0.524361	17	LB4878	PT4878_5	Base Media, Organoid Cells	M3	FBS	17	SC.Org.Transplanted	Non-neoplastic	N	Excitatory Neuron	0.879329	0.9	na	na	na	na
N__S3__PT4878_5_AGAACCTCAGCTGTCG-1	SeuratProject	4458	1852	2.31045	8	LB4878	PT4878_5	Base Media, Organoid Cells	M3	FBS	8	SC.Org.Transplanted	Non-neoplastic	N	Excitatory Neuron	0.706213	0.7	na	na	na	na
N__S3__PT4878_5_AGAAGCGCACGACTAT-1	SeuratProject	9117	3000	0.0877482	41	LB4878	PT4878_5	Base Media, Organoid Cells	M3	FBS	41	SC.Org.Transplanted	Non-neoplastic	N	Newborn Neuron	0.513276	0.5	na	na	na	na
N__S3__PT4878_5_AGAAGTACACGTAGAG-1	SeuratProject	4940	2436	3.82591	37	LB4878	PT4878_5	Base Media, Organoid Cells	M3	FBS	37	SC.Org.Transplanted	Non-neoplastic	N	Div	0.817385	0.8	na	na	na	na
N__S3__PT4878_5_AGAAGTAGTAGGTACG-1	SeuratProject	5968	2487	2.74799	8	LB4878	PT4878_5	Base Media, Organoid Cells	M3	FBS	8	SC.Org.Transplanted	Non-neoplastic	N	Excitatory Neuron	0.515702	0.5	na	na	na	na
N__S3__PT4878_5_AGAAGTAGTTCGTGCG-1	SeuratProject	4836	2229	3.68073	12	LB4878	PT4878_5	Base Media, Organoid Cells	M3	FBS	12	SC.Org.Transplanted	Non-neoplastic	N	Newborn Neuron	0.879257	0.9	na	na	na	na
N__S3__PT4878_5_AGAAGTATCTGTGCTC-1	SeuratProject	5815	2379	2.25279	8	LB4878	PT4878_5	Base Media, Organoid Cells	M3	FBS	8	SC.Org.Transplanted	Non-neoplastic	N	Excitatory Neuron	0.911882	0.9	na	na	na	na
N__S3__PT4878_5_AGACAAAAGCAGTACG-1	SeuratProject	3559	1759	1.77016	1	LB4878	PT4878_5	Base Media, Organoid Cells	M3	FBS	1	SC.Org.Transplanted	Non-neoplastic	N	Excitatory Neuron	0.469472	0.5	na	na	na	na
N__S3__PT4878_5_AGACAAAGTGTCTTAG-1	SeuratProject	5194	2121	1.03966	8	LB4878	PT4878_5	Base Media, Organoid Cells	M3	FBS	8	SC.Org.Transplanted	Non-neoplastic	N	Excitatory Neuron	0.838938	0.8	na	na	na	na
N__S3__PT4878_5_AGACACTTCGCTGACG-1	SeuratProject	5451	2210	1.57769	24	LB4878	PT4878_5	Base Media, Organoid Cells	M3	FBS	24	SC.Org.Transplanted	Non-neoplastic	N	IPC	0.875726	0.9	na	na	na	na
N__S3__PT4878_5_AGACCATCATTATGCG-1	SeuratProject	6471	2631	1.54536	12	LB4878	PT4878_5	Base Media, Organoid Cells	M3	FBS	12	SC.Org.Transplanted	Non-neoplastic	N	Newborn Neuron	0.603337	0.6	na	na	na	na
N__S3__PT4878_5_AGACTCACACACCTGG-1	SeuratProject	5434	2295	2.98123	12	LB4878	PT4878_5	Base Media, Organoid Cells	M3	FBS	12	SC.Org.Transplanted	Non-neoplastic	N	Excitatory Neuron	0.670302	0.7	na	na	na	na
N__S3__PT4878_5_AGACTCATCCTGTTGC-1	SeuratProject	6115	2776	0.0490597	41	LB4878	PT4878_5	Base Media, Organoid Cells	M3	FBS	41	SC.Org.Transplanted	Non-neoplastic	N	Newborn Neuron	0.741925	0.7	na	na	na	na
N__S3__PT4878_5_AGAGAATCACTTCAAG-1	SeuratProject	5611	2406	3.01194	24	LB4878	PT4878_5	Base Media, Organoid Cells	M3	FBS	24	SC.Org.Transplanted	Non-neoplastic	N	IPC	0.894539	0.9	na	na	na	na
N__S3__PT4878_5_AGAGAATGTGACCGTC-1	SeuratProject	9733	3451	3.03093	24	LB4878	PT4878_5	Base Media, Organoid Cells	M3	FBS	24	SC.Org.Transplanted	Non-neoplastic	N	IPC	0.774415	0.8	na	na	na	na
N__S3__PT4878_5_AGAGAATTCAAGTAAG-1	SeuratProject	7115	2840	3.68236	8	LB4878	PT4878_5	Base Media, Organoid Cells	M3	FBS	8	SC.Org.Transplanted	Non-neoplastic	N	Excitatory Neuron	0.986126	1	na	na	na	na
N__S3__PT4878_5_AGAGAATTCCCGAAAT-1	SeuratProject	7448	2596	2.77927	8	LB4878	PT4878_5	Base Media, Organoid Cells	M3	FBS	8	SC.Org.Transplanted	Non-neoplastic	N	Excitatory Neuron	0.88326	0.9	na	na	na	na
N__S3__PT4878_5_AGAGAGCAGAACTCCT-1	SeuratProject	4603	2238	1.36867	12	LB4878	PT4878_5	Base Media, Organoid Cells	M3	FBS	12	SC.Org.Transplanted	Non-neoplastic	N	Excitatory Neuron	0.731425	0.7	na	na	na	na
N__S3__PT4878_5_AGAGAGCTCGGAAACG-1	SeuratProject	2391	1442	1.12923	26	LB4878	PT4878_5	Base Media, Organoid Cells	M3	FBS	26	SC.Org.Transplanted	Non-neoplastic	N	RG	0.984667	1	na	na	na	na
N__S3__PT4878_5_AGAGAGCTCTACTATC-1	SeuratProject	9727	3498	2.1281	8	LB4878	PT4878_5	Base Media, Organoid Cells	M3	FBS	8	SC.Org.Transplanted	Non-neoplastic	N	Excitatory Neuron	0.797194	0.8	na	na	na	na
N__S3__PT4878_5_AGAGCAGAGGCCCACT-1	SeuratProject	4204	2127	3.23501	1	LB4878	PT4878_5	Base Media, Organoid Cells	M3	FBS	1	SC.Org.Transplanted	Non-neoplastic	N	Newborn Neuron	0.960022	1	na	na	na	na
N__S3__PT4878_5_AGAGCAGCATCAGCAT-1	SeuratProject	8821	3054	1.8592	12	LB4878	PT4878_5	Base Media, Organoid Cells	M3	FBS	12	SC.Org.Transplanted	Non-neoplastic	N	Excitatory Neuron	0.868855	0.9	na	na	na	na
N__S3__PT4878_5_AGAGCCCCACTTCTCG-1	SeuratProject	3492	1752	1.43184	1	LB4878	PT4878_5	Base Media, Organoid Cells	M3	FBS	1	SC.Org.Transplanted	Non-neoplastic	N	Newborn Neuron	0.922842	0.9	na	na	na	na
N__S3__PT4878_5_AGATAGAAGAAAGTCT-1	SeuratProject	8671	3253	0.242187	17	LB4878	PT4878_5	Base Media, Organoid Cells	M3	FBS	17	SC.Org.Transplanted	Non-neoplastic	N	Excitatory Neuron	0.993257	1	na	na	na	na
N__S3__PT4878_5_AGATAGACATCCGTGG-1	SeuratProject	5862	2429	2.76356	8	LB4878	PT4878_5	Base Media, Organoid Cells	M3	FBS	8	SC.Org.Transplanted	Non-neoplastic	N	Newborn Neuron	0.605887	0.6	na	na	na	na
N__S3__PT4878_5_AGATCCAAGCACCCAC-1	SeuratProject	3533	1847	1.92471	12	LB4878	PT4878_5	Base Media, Organoid Cells	M3	FBS	12	SC.Org.Transplanted	Non-neoplastic	N	Newborn Neuron	0.840329	0.8	na	na	na	na
N__S3__PT4878_5_AGATCCAAGCGTGTCC-1	SeuratProject	4853	2161	0.659386	1	LB4878	PT4878_5	Base Media, Organoid Cells	M3	FBS	1	SC.Org.Transplanted	Non-neoplastic	N	Excitatory Neuron	0.570548	0.6	na	na	na	na
N__S3__PT4878_5_AGATCCAAGGAACGAA-1	SeuratProject	3457	1833	0.144634	1	LB4878	PT4878_5	Base Media, Organoid Cells	M3	FBS	1	SC.Org.Transplanted	Non-neoplastic	N	Newborn Neuron	0.792134	0.8	na	na	na	na
N__S3__PT4878_5_AGATCCATCTAAGAAG-1	SeuratProject	4494	2089	2.42546	1	LB4878	PT4878_5	Base Media, Organoid Cells	M3	FBS	1	SC.Org.Transplanted	Non-neoplastic	N	Newborn Neuron	0.987489	1	na	na	na	na
N__S3__PT4878_5_AGATCGTAGGCCCACT-1	SeuratProject	8155	3198	1.99877	8	LB4878	PT4878_5	Base Media, Organoid Cells	M3	FBS	8	SC.Org.Transplanted	Non-neoplastic	N	Excitatory Neuron	0.900967	0.9	na	na	na	na
N__S3__PT4878_5_AGATCGTAGGTGCTGA-1	SeuratProject	6755	2712	0.799408	8	LB4878	PT4878_5	Base Media, Organoid Cells	M3	FBS	8	SC.Org.Transplanted	Non-neoplastic	N	Excitatory Neuron	1	1	na	na	na	na
N__S3__PT4878_5_AGATCGTAGTCGAAAT-1	SeuratProject	4454	2069	1.66143	1	LB4878	PT4878_5	Base Media, Organoid Cells	M3	FBS	1	SC.Org.Transplanted	Non-neoplastic	N	Newborn Neuron	0.904533	0.9	na	na	na	na
N__S3__PT4878_5_AGATCGTCATCGCTAA-1	SeuratProject	3334	1600	0.059988	17	LB4878	PT4878_5	Base Media, Organoid Cells	M3	FBS	17	SC.Org.Transplanted	Non-neoplastic	N	Excitatory Neuron	0.795424	0.8	na	na	na	na
N__S3__PT4878_5_AGATGAAGTCACGACC-1	SeuratProject	7313	2796	4.14331	8	LB4878	PT4878_5	Base Media, Organoid Cells	M3	FBS	8	SC.Org.Transplanted	Non-neoplastic	N	Excitatory Neuron	0.703298	0.7	na	na	na	na
N__S3__PT4878_5_AGATGAATCGAGAAGC-1	SeuratProject	2084	1261	0.479846	1	LB4878	PT4878_5	Base Media, Organoid Cells	M3	FBS	1	SC.Org.Transplanted	Non-neoplastic	N	Newborn Neuron	0.947074	0.9	na	na	na	na
N__S3__PT4878_5_AGATGCTAGCAGCGAT-1	SeuratProject	4027	1724	2.01142	41	LB4878	PT4878_5	Base Media, Organoid Cells	M3	FBS	41	SC.Org.Transplanted	Non-neoplastic	N	Newborn Neuron	0.487131	0.5	na	na	na	na
N__S3__PT4878_5_AGATGCTCAAGAGATT-1	SeuratProject	7635	3173	2.13491	20	LB4878	PT4878_5	Base Media, Organoid Cells	M3	FBS	20	SC.Org.Transplanted	Non-neoplastic	N	RG	0.874814	0.9	na	na	na	na
N__S3__PT4878_5_AGCATCACACAGCATT-1	SeuratProject	5418	2531	3.89443	26	LB4878	PT4878_5	Base Media, Organoid Cells	M3	FBS	26	SC.Org.Transplanted	Non-neoplastic	N	RG	0.993541	1	na	na	na	na
N__S3__PT4878_5_AGCATCAGTTATTCCT-1	SeuratProject	5759	2589	2.7609	8	LB4878	PT4878_5	Base Media, Organoid Cells	M3	FBS	8	SC.Org.Transplanted	Non-neoplastic	N	Excitatory Neuron	0.969024	1	na	na	na	na
N__S3__PT4878_5_AGCCAATCAGGATGAC-1	SeuratProject	3150	1718	2.92063	1	LB4878	PT4878_5	Base Media, Organoid Cells	M3	FBS	1	SC.Org.Transplanted	Non-neoplastic	N	Newborn Neuron	0.992031	1	na	na	na	na
N__S3__PT4878_5_AGCCACGCAACTTGGT-1	SeuratProject	6396	2639	1.15697	24	LB4878	PT4878_5	Base Media, Organoid Cells	M3	FBS	24	SC.Org.Transplanted	Non-neoplastic	N	IPC	0.878171	0.9	na	na	na	na
N__S3__PT4878_5_AGCCACGCAGCGGATA-1	SeuratProject	5089	2348	2.25978	1	LB4878	PT4878_5	Base Media, Organoid Cells	M3	FBS	1	SC.Org.Transplanted	Non-neoplastic	N	Newborn Neuron	0.849311	0.8	na	na	na	na
N__S3__PT4878_5_AGCCAGCAGAATACAC-1	SeuratProject	4325	2136	1.20231	1	LB4878	PT4878_5	Base Media, Organoid Cells	M3	FBS	1	SC.Org.Transplanted	Non-neoplastic	N	IPC	0.685759	0.7	na	na	na	na
N__S3__PT4878_5_AGCCAGCAGGCTCTCG-1	SeuratProject	8358	3251	0.191433	17	LB4878	PT4878_5	Base Media, Organoid Cells	M3	FBS	17	SC.Org.Transplanted	Non-neoplastic	N	Excitatory Neuron	0.964939	1	na	na	na	na
N__S3__PT4878_5_AGCCAGCCAAAGGATT-1	SeuratProject	4648	2204	2.73236	12	LB4878	PT4878_5	Base Media, Organoid Cells	M3	FBS	12	SC.Org.Transplanted	Non-neoplastic	N	Excitatory Neuron	0.582548	0.6	na	na	na	na
N__S3__PT4878_5_AGCCAGCGTCGCATCG-1	SeuratProject	4706	1778	0.318742	17	LB4878	PT4878_5	Base Media, Organoid Cells	M3	FBS	17	SC.Org.Transplanted	Non-neoplastic	N	Excitatory Neuron	0.527078	0.5	na	na	na	na
N__S3__PT4878_5_AGCCAGCTCTTCCCAG-1	SeuratProject	4606	2146	1.45462	10	LB4878	PT4878_5	Base Media, Organoid Cells	M3	FBS	10	SC.Org.Transplanted	Non-neoplastic	N	Excitatory Neuron	1	1	na	na	na	na
N__S3__PT4878_5_AGCGATTAGTCATCGT-1	SeuratProject	4030	2125	2.40695	1	LB4878	PT4878_5	Base Media, Organoid Cells	M3	FBS	1	SC.Org.Transplanted	Non-neoplastic	N	Newborn Neuron	0.820565	0.8	na	na	na	na
N__S3__PT4878_5_AGCGCCACAACACAAA-1	SeuratProject	3803	1847	1.02551	12	LB4878	PT4878_5	Base Media, Organoid Cells	M3	FBS	12	SC.Org.Transplanted	Non-neoplastic	N	Newborn Neuron	0.551898	0.6	na	na	na	na
N__S3__PT4878_5_AGCGCTGAGGCTTAGG-1	SeuratProject	6668	2548	0.134973	17	LB4878	PT4878_5	Base Media, Organoid Cells	M3	FBS	17	SC.Org.Transplanted	Non-neoplastic	N	Excitatory Neuron	0.690917	0.7	na	na	na	na
N__S3__PT4878_5_AGCGCTGTCATGACAC-1	SeuratProject	5535	2461	1.48148	12	LB4878	PT4878_5	Base Media, Organoid Cells	M3	FBS	12	SC.Org.Transplanted	Non-neoplastic	N	Excitatory Neuron	0.923173	0.9	na	na	na	na
N__S3__PT4878_5_AGCGCTGTCGTTGCCT-1	SeuratProject	6110	2885	2.61866	12	LB4878	PT4878_5	Base Media, Organoid Cells	M3	FBS	12	SC.Org.Transplanted	Non-neoplastic	N	Excitatory Neuron	0.922305	0.9	na	na	na	na
N__S3__PT4878_5_AGCGTATAGAGCATTA-1	SeuratProject	6781	2732	1.76965	8	LB4878	PT4878_5	Base Media, Organoid Cells	M3	FBS	8	SC.Org.Transplanted	Non-neoplastic	N	Excitatory Neuron	0.66778	0.7	na	na	na	na
N__S3__PT4878_5_AGCGTATGTAATCAGA-1	SeuratProject	6258	2600	0.990732	15	LB4878	PT4878_5	Base Media, Organoid Cells	M3	FBS	15	SC.Org.Transplanted	Non-neoplastic	N	Excitatory Neuron	0.675751	0.7	na	na	na	na
N__S3__PT4878_5_AGCGTATGTCCGAAAG-1	SeuratProject	6645	2307	0.617005	8	LB4878	PT4878_5	Base Media, Organoid Cells	M3	FBS	8	SC.Org.Transplanted	Non-neoplastic	N	Excitatory Neuron	0.964625	1	na	na	na	na
N__S3__PT4878_5_AGCGTATTCGGCTCTT-1	SeuratProject	8266	2992	2.58892	8	LB4878	PT4878_5	Base Media, Organoid Cells	M3	FBS	8	SC.Org.Transplanted	Non-neoplastic	N	Excitatory Neuron	0.899642	0.9	na	na	na	na
N__S3__PT4878_5_AGCGTCGGTCGACTGC-1	SeuratProject	3604	1686	1.99778	8	LB4878	PT4878_5	Base Media, Organoid Cells	M3	FBS	8	SC.Org.Transplanted	Non-neoplastic	N	Excitatory Neuron	0.897787	0.9	na	na	na	na
N__S3__PT4878_5_AGCTACAAGACGCCCT-1	SeuratProject	4402	2141	2.15811	24	LB4878	PT4878_5	Base Media, Organoid Cells	M3	FBS	24	SC.Org.Transplanted	Non-neoplastic	N	IPC	1	1	na	na	na	na
N__S3__PT4878_5_AGCTACAGTCGAACAG-1	SeuratProject	4540	1918	0.0220264	41	LB4878	PT4878_5	Base Media, Organoid Cells	M3	FBS	41	SC.Org.Transplanted	Non-neoplastic	N	Newborn Neuron	0.504812	0.5	na	na	na	na
N__S3__PT4878_5_AGCTACATCATGACAC-1	SeuratProject	5806	2481	4.59869	1	LB4878	PT4878_5	Base Media, Organoid Cells	M3	FBS	1	SC.Org.Transplanted	Non-neoplastic	N	Newborn Neuron	0.789835	0.8	na	na	na	na
N__S3__PT4878_5_AGCTACATCGCTTGAA-1	SeuratProject	6051	2756	2.03272	12	LB4878	PT4878_5	Base Media, Organoid Cells	M3	FBS	12	SC.Org.Transplanted	Non-neoplastic	N	Excitatory Neuron	0.524395	0.5	na	na	na	na
N__S3__PT4878_5_AGCTCAAAGAAACACT-1	SeuratProject	5284	2448	1.96821	1	LB4878	PT4878_5	Base Media, Organoid Cells	M3	FBS	1	SC.Org.Transplanted	Non-neoplastic	N	Newborn Neuron	0.825596	0.8	na	na	na	na
N__S3__PT4878_5_AGCTCAAAGTACAGAT-1	SeuratProject	5917	2600	2.45057	12	LB4878	PT4878_5	Base Media, Organoid Cells	M3	FBS	12	SC.Org.Transplanted	Non-neoplastic	N	Excitatory Neuron	0.842077	0.8	na	na	na	na
N__S3__PT4878_5_AGCTCAATCTATCCAT-1	SeuratProject	6504	2293	0.584256	41	LB4878	PT4878_5	Base Media, Organoid Cells	M3	FBS	41	SC.Org.Transplanted	Non-neoplastic	N	Newborn Neuron	0.667376	0.7	na	na	na	na
N__S3__PT4878_5_AGCTTCCAGTTCACTG-1	SeuratProject	6531	2632	3.03169	12	LB4878	PT4878_5	Base Media, Organoid Cells	M3	FBS	12	SC.Org.Transplanted	Non-neoplastic	N	Excitatory Neuron	0.946138	0.9	na	na	na	na
N__S3__PT4878_5_AGCTTCCCATAACCCA-1	SeuratProject	4881	2192	1.22926	26	LB4878	PT4878_5	Base Media, Organoid Cells	M3	FBS	26	SC.Org.Transplanted	Non-neoplastic	N	RG	0.933073	0.9	na	na	na	na
N__S3__PT4878_5_AGCTTCCGTTGGTAGG-1	SeuratProject	5350	2307	1.58879	12	LB4878	PT4878_5	Base Media, Organoid Cells	M3	FBS	12	SC.Org.Transplanted	Non-neoplastic	N	Excitatory Neuron	0.757151	0.8	na	na	na	na
N__S3__PT4878_5_AGCTTCCTCGTTAGAC-1	SeuratProject	4821	2340	1.55569	1	LB4878	PT4878_5	Base Media, Organoid Cells	M3	FBS	1	SC.Org.Transplanted	Non-neoplastic	N	Newborn Neuron	0.763599	0.8	na	na	na	na
N__S3__PT4878_5_AGCTTCCTCTGGCCTT-1	SeuratProject	5058	2381	1.68051	1	LB4878	PT4878_5	Base Media, Organoid Cells	M3	FBS	1	SC.Org.Transplanted	Non-neoplastic	N	Newborn Neuron	0.93973	0.9	na	na	na	na
N__S3__PT4878_5_AGGAAATAGATCCCAT-1	SeuratProject	7312	3030	2.05142	10	LB4878	PT4878_5	Base Media, Organoid Cells	M3	FBS	10	SC.Org.Transplanted	Non-neoplastic	N	Excitatory Neuron	0.993088	1	na	na	na	na
N__S3__PT4878_5_AGGAAATAGGACTAAT-1	SeuratProject	7585	2885	0.224127	41	LB4878	PT4878_5	Base Media, Organoid Cells	M3	FBS	41	SC.Org.Transplanted	Non-neoplastic	N	Newborn Neuron	0.891128	0.9	na	na	na	na
N__S3__PT4878_5_AGGAAATGTAGCGAGT-1	SeuratProject	3317	1681	2.53241	1	LB4878	PT4878_5	Base Media, Organoid Cells	M3	FBS	1	SC.Org.Transplanted	Non-neoplastic	N	Newborn Neuron	0.810753	0.8	na	na	na	na
N__S3__PT4878_5_AGGAATAAGAGCAAGA-1	SeuratProject	8922	3244	1.41224	10	LB4878	PT4878_5	Base Media, Organoid Cells	M3	FBS	10	SC.Org.Transplanted	Non-neoplastic	N	Excitatory Neuron	1	1	na	na	na	na
N__S3__PT4878_5_AGGACGAAGAGGACTC-1	SeuratProject	4728	2162	1.73435	1	LB4878	PT4878_5	Base Media, Organoid Cells	M3	FBS	1	SC.Org.Transplanted	Non-neoplastic	N	Newborn Neuron	0.913746	0.9	na	na	na	na
N__S3__PT4878_5_AGGACGAGTGAGCTCC-1	SeuratProject	5638	2501	1.95105	8	LB4878	PT4878_5	Base Media, Organoid Cells	M3	FBS	8	SC.Org.Transplanted	Non-neoplastic	N	Excitatory Neuron	0.697282	0.7	na	na	na	na
N__S3__PT4878_5_AGGACGATCGCCTATC-1	SeuratProject	2537	1467	0.473	1	LB4878	PT4878_5	Base Media, Organoid Cells	M3	FBS	1	SC.Org.Transplanted	Non-neoplastic	N	Newborn Neuron	0.878836	0.9	na	na	na	na
N__S3__PT4878_5_AGGACTTAGGAAAGGT-1	SeuratProject	4046	1794	1.33465	1	LB4878	PT4878_5	Base Media, Organoid Cells	M3	FBS	1	SC.Org.Transplanted	Non-neoplastic	N	Newborn Neuron	0.631741	0.6	na	na	na	na
N__S3__PT4878_5_AGGACTTAGGGCATGT-1	SeuratProject	10677	3581	2.38831	8	LB4878	PT4878_5	Base Media, Organoid Cells	M3	FBS	8	SC.Org.Transplanted	Non-neoplastic	N	Excitatory Neuron	0.997819	1	na	na	na	na
N__S3__PT4878_5_AGGACTTCAATCCTAG-1	SeuratProject	3559	1872	1.34869	1	LB4878	PT4878_5	Base Media, Organoid Cells	M3	FBS	1	SC.Org.Transplanted	Non-neoplastic	N	Newborn Neuron	0.895169	0.9	na	na	na	na
N__S3__PT4878_5_AGGACTTGTGGTCCCA-1	SeuratProject	4258	2116	3.99248	26	LB4878	PT4878_5	Base Media, Organoid Cells	M3	FBS	26	SC.Org.Transplanted	Non-neoplastic	N	RG	0.911636	0.9	na	na	na	na
N__S3__PT4878_5_AGGAGGTCAATGGCCC-1	SeuratProject	7291	3163	3.53861	14	LB4878	PT4878_5	Base Media, Organoid Cells	M3	FBS	14	SC.Org.Transplanted	Non-neoplastic	N	Excitatory Neuron	1	1	na	na	na	na
N__S3__PT4878_5_AGGAGGTTCTGGGATT-1	SeuratProject	7505	2990	1.23917	1	LB4878	PT4878_5	Base Media, Organoid Cells	M3	FBS	1	SC.Org.Transplanted	Non-neoplastic	N	Excitatory Neuron	0.503842	0.5	na	na	na	na
N__S3__PT4878_5_AGGAGGTTCTTTGCAT-1	SeuratProject	5731	2599	2.565	12	LB4878	PT4878_5	Base Media, Organoid Cells	M3	FBS	12	SC.Org.Transplanted	Non-neoplastic	N	Excitatory Neuron	0.904924	0.9	na	na	na	na
N__S3__PT4878_5_AGGATAAAGATCCAAA-1	SeuratProject	4313	1983	2.64317	12	LB4878	PT4878_5	Base Media, Organoid Cells	M3	FBS	12	SC.Org.Transplanted	Non-neoplastic	N	Excitatory Neuron	0.617251	0.6	na	na	na	na
N__S3__PT4878_5_AGGATAAAGTAGTCCT-1	SeuratProject	2365	1436	0.5074	1	LB4878	PT4878_5	Base Media, Organoid Cells	M3	FBS	1	SC.Org.Transplanted	Non-neoplastic	N	Newborn Neuron	0.921366	0.9	na	na	na	na
N__S3__PT4878_5_AGGATAAAGTGCGTCC-1	SeuratProject	2443	1326	0.0818666	41	LB4878	PT4878_5	Base Media, Organoid Cells	M3	FBS	41	SC.Org.Transplanted	Non-neoplastic	N	Newborn Neuron	0.522876	0.5	na	na	na	na
N__S3__PT4878_5_AGGATAACAAGCACCC-1	SeuratProject	3927	1885	0.152788	41	LB4878	PT4878_5	Base Media, Organoid Cells	M3	FBS	41	SC.Org.Transplanted	Non-neoplastic	N	Newborn Neuron	0.681549	0.7	na	na	na	na
N__S3__PT4878_5_AGGATAACACAGTACT-1	SeuratProject	5047	2417	2.97206	1	LB4878	PT4878_5	Base Media, Organoid Cells	M3	FBS	1	SC.Org.Transplanted	Non-neoplastic	N	Newborn Neuron	0.853958	0.9	na	na	na	na
N__S3__PT4878_5_AGGATAATCTACTGCC-1	SeuratProject	5839	2543	2.44905	12	LB4878	PT4878_5	Base Media, Organoid Cells	M3	FBS	12	SC.Org.Transplanted	Non-neoplastic	N	Excitatory Neuron	0.798458	0.8	na	na	na	na
N__S3__PT4878_5_AGGATCTAGGTAAAGG-1	SeuratProject	5018	2360	3.74651	12	LB4878	PT4878_5	Base Media, Organoid Cells	M3	FBS	12	SC.Org.Transplanted	Non-neoplastic	N	Excitatory Neuron	0.565906	0.6	na	na	na	na
N__S3__PT4878_5_AGGATCTCAACTGATC-1	SeuratProject	4472	1787	0.33542	17	LB4878	PT4878_5	Base Media, Organoid Cells	M3	FBS	17	SC.Org.Transplanted	Non-neoplastic	N	Newborn Neuron	0.660863	0.7	na	na	na	na
N__S3__PT4878_5_AGGATCTCAAGATGGC-1	SeuratProject	4712	2237	1.44312	12	LB4878	PT4878_5	Base Media, Organoid Cells	M3	FBS	12	SC.Org.Transplanted	Non-neoplastic	N	Excitatory Neuron	0.77266	0.8	na	na	na	na
N__S3__PT4878_5_AGGATCTCATTCATCT-1	SeuratProject	4937	2257	2.63318	1	LB4878	PT4878_5	Base Media, Organoid Cells	M3	FBS	1	SC.Org.Transplanted	Non-neoplastic	N	Newborn Neuron	0.739894	0.7	na	na	na	na
N__S3__PT4878_5_AGGCATTCACTCAGAT-1	SeuratProject	4614	2113	4.46467	1	LB4878	PT4878_5	Base Media, Organoid Cells	M3	FBS	1	SC.Org.Transplanted	Non-neoplastic	N	Newborn Neuron	0.802789	0.8	na	na	na	na
N__S3__PT4878_5_AGGCATTGTTGCCGCA-1	SeuratProject	2957	1672	0.845451	1	LB4878	PT4878_5	Base Media, Organoid Cells	M3	FBS	1	SC.Org.Transplanted	Non-neoplastic	N	Newborn Neuron	0.754569	0.8	na	na	na	na
N__S3__PT4878_5_AGGCCACCATCTGTTT-1	SeuratProject	5807	2705	2.22146	12	LB4878	PT4878_5	Base Media, Organoid Cells	M3	FBS	12	SC.Org.Transplanted	Non-neoplastic	N	Newborn Neuron	0.773389	0.8	na	na	na	na
N__S3__PT4878_5_AGGCCACGTAACCCTA-1	SeuratProject	10304	3628	2.50388	10	LB4878	PT4878_5	Base Media, Organoid Cells	M3	FBS	10	SC.Org.Transplanted	Non-neoplastic	N	Excitatory Neuron	0.981271	1	na	na	na	na
N__S3__PT4878_5_AGGCCACGTGTTACTG-1	SeuratProject	19017	4805	1.2778	10	LB4878	PT4878_5	Base Media, Organoid Cells	M3	FBS	10	SC.Org.Transplanted	Non-neoplastic	N	Excitatory Neuron	1	1	na	na	na	na
N__S3__PT4878_5_AGGCCACGTTCCCACT-1	SeuratProject	7775	3192	1.76206	8	LB4878	PT4878_5	Base Media, Organoid Cells	M3	FBS	8	SC.Org.Transplanted	Non-neoplastic	N	Newborn Neuron	0.604802	0.6	na	na	na	na
N__S3__PT4878_5_AGGCTGCAGAAGAGCA-1	SeuratProject	2503	1267	0.0799041	41	LB4878	PT4878_5	Base Media, Organoid Cells	M3	FBS	41	SC.Org.Transplanted	Non-neoplastic	N	Newborn Neuron	0.61558	0.6	na	na	na	na
N__S3__PT4878_5_AGGCTGCAGGGTGGGA-1	SeuratProject	6944	2915	3.0674	12	LB4878	PT4878_5	Base Media, Organoid Cells	M3	FBS	12	SC.Org.Transplanted	Non-neoplastic	N	Excitatory Neuron	0.80997	0.8	na	na	na	na
N__S3__PT4878_5_AGGCTGCAGGTGCAGT-1	SeuratProject	7040	2769	2.27273	8	LB4878	PT4878_5	Base Media, Organoid Cells	M3	FBS	8	SC.Org.Transplanted	Non-neoplastic	N	Excitatory Neuron	0.954544	1	na	na	na	na
N__S3__PT4878_5_AGGCTGCTCACCCTGT-1	SeuratProject	8343	2947	0.599305	8	LB4878	PT4878_5	Base Media, Organoid Cells	M3	FBS	8	SC.Org.Transplanted	Non-neoplastic	N	Excitatory Neuron	0.916687	0.9	na	na	na	na
N__S3__PT4878_5_AGGGAGTAGAGTGACC-1	SeuratProject	7187	2771	1.36357	12	LB4878	PT4878_5	Base Media, Organoid Cells	M3	FBS	12	SC.Org.Transplanted	Non-neoplastic	N	Excitatory Neuron	0.837226	0.8	na	na	na	na
N__S3__PT4878_5_AGGGAGTAGCACTCAT-1	SeuratProject	3368	1738	0.148456	17	LB4878	PT4878_5	Base Media, Organoid Cells	M3	FBS	17	SC.Org.Transplanted	Non-neoplastic	N	Excitatory Neuron	0.544482	0.5	na	na	na	na
N__S3__PT4878_5_AGGGAGTAGTACTGGG-1	SeuratProject	4458	2158	1.90668	1	LB4878	PT4878_5	Base Media, Organoid Cells	M3	FBS	1	SC.Org.Transplanted	Non-neoplastic	N	Newborn Neuron	0.902829	0.9	na	na	na	na
N__S3__PT4878_5_AGGGAGTGTACCGTCG-1	SeuratProject	6277	2583	2.07105	8	LB4878	PT4878_5	Base Media, Organoid Cells	M3	FBS	8	SC.Org.Transplanted	Non-neoplastic	N	Excitatory Neuron	0.934964	0.9	na	na	na	na
N__S3__PT4878_5_AGGGAGTGTCCATACA-1	SeuratProject	3975	2064	2.08805	1	LB4878	PT4878_5	Base Media, Organoid Cells	M3	FBS	1	SC.Org.Transplanted	Non-neoplastic	N	Excitatory Neuron	0.720149	0.7	na	na	na	na
N__S3__PT4878_5_AGGGCCTAGCTACTGT-1	SeuratProject	6358	2554	1.38408	1	LB4878	PT4878_5	Base Media, Organoid Cells	M3	FBS	1	SC.Org.Transplanted	Non-neoplastic	N	Newborn Neuron	0.899813	0.9	na	na	na	na
N__S3__PT4878_5_AGGGCCTCACGCACCA-1	SeuratProject	6305	2786	2.07772	12	LB4878	PT4878_5	Base Media, Organoid Cells	M3	FBS	12	SC.Org.Transplanted	Non-neoplastic	N	Newborn Neuron	0.700469	0.7	na	na	na	na
N__S3__PT4878_5_AGGGCCTGTCACAGTT-1	SeuratProject	6005	2618	3.03081	8	LB4878	PT4878_5	Base Media, Organoid Cells	M3	FBS	8	SC.Org.Transplanted	Non-neoplastic	N	Excitatory Neuron	0.907972	0.9	na	na	na	na
N__S3__PT4878_5_AGGGCCTGTTGTAAAG-1	SeuratProject	4198	1898	3.71606	1	LB4878	PT4878_5	Base Media, Organoid Cells	M3	FBS	1	SC.Org.Transplanted	Non-neoplastic	N	Newborn Neuron	0.890388	0.9	na	na	na	na
N__S3__PT4878_5_AGGGCCTTCAGTCATG-1	SeuratProject	4165	2187	1.22449	1	LB4878	PT4878_5	Base Media, Organoid Cells	M3	FBS	1	SC.Org.Transplanted	Non-neoplastic	N	Newborn Neuron	0.823313	0.8	na	na	na	na
N__S3__PT4878_5_AGGGCCTTCGGTCGAC-1	SeuratProject	10621	3825	1.82657	10	LB4878	PT4878_5	Base Media, Organoid Cells	M3	FBS	10	SC.Org.Transplanted	Non-neoplastic	N	Excitatory Neuron	1	1	na	na	na	na
N__S3__PT4878_5_AGGGCTCAGCTGTTAC-1	SeuratProject	6736	2862	2.07838	12	LB4878	PT4878_5	Base Media, Organoid Cells	M3	FBS	12	SC.Org.Transplanted	Non-neoplastic	N	Excitatory Neuron	0.90289	0.9	na	na	na	na
N__S3__PT4878_5_AGGGCTCTCGTTCAGA-1	SeuratProject	4973	2280	2.93585	1	LB4878	PT4878_5	Base Media, Organoid Cells	M3	FBS	1	SC.Org.Transplanted	Non-neoplastic	N	Newborn Neuron	0.785587	0.8	na	na	na	na
N__S3__PT4878_5_AGGGTCCCAGACCCGT-1	SeuratProject	6947	2769	3.32518	24	LB4878	PT4878_5	Base Media, Organoid Cells	M3	FBS	24	SC.Org.Transplanted	Non-neoplastic	N	IPC	1	1	na	na	na	na
N__S3__PT4878_5_AGGGTCCGTCTAGATC-1	SeuratProject	15581	4472	2.76619	8	LB4878	PT4878_5	Base Media, Organoid Cells	M3	FBS	8	SC.Org.Transplanted	Non-neoplastic	N	Excitatory Neuron	0.994472	1	na	na	na	na
N__S3__PT4878_5_AGGGTCCGTTAAACAG-1	SeuratProject	5505	2225	0.944596	8	LB4878	PT4878_5	Base Media, Organoid Cells	M3	FBS	8	SC.Org.Transplanted	Non-neoplastic	N	Excitatory Neuron	0.954569	1	na	na	na	na
N__S3__PT4878_5_AGGGTGAAGCATTGTC-1	SeuratProject	12911	4016	2.06026	12	LB4878	PT4878_5	Base Media, Organoid Cells	M3	FBS	12	SC.Org.Transplanted	Non-neoplastic	N	Excitatory Neuron	0.978951	1	na	na	na	na
N__S3__PT4878_5_AGGGTGACATGGAACG-1	SeuratProject	6782	2607	3.03745	12	LB4878	PT4878_5	Base Media, Organoid Cells	M3	FBS	12	SC.Org.Transplanted	Non-neoplastic	N	Excitatory Neuron	0.840726	0.8	na	na	na	na
N__S3__PT4878_5_AGGGTGAGTCACATTG-1	SeuratProject	4105	1958	1.80268	1	LB4878	PT4878_5	Base Media, Organoid Cells	M3	FBS	1	SC.Org.Transplanted	Non-neoplastic	N	Newborn Neuron	0.508441	0.5	na	na	na	na
N__S3__PT4878_5_AGGGTGAGTGCTTATG-1	SeuratProject	5114	2344	2.1314	12	LB4878	PT4878_5	Base Media, Organoid Cells	M3	FBS	12	SC.Org.Transplanted	Non-neoplastic	N	Excitatory Neuron	0.627662	0.6	na	na	na	na
N__S3__PT4878_5_AGGGTGATCAAGGACG-1	SeuratProject	11366	3728	1.48689	10	LB4878	PT4878_5	Base Media, Organoid Cells	M3	FBS	10	SC.Org.Transplanted	Non-neoplastic	N	Excitatory Neuron	1	1	na	na	na	na
N__S3__PT4878_5_AGGGTGATCGCTTAAG-1	SeuratProject	4887	2433	0.0409249	41	LB4878	PT4878_5	Base Media, Organoid Cells	M3	FBS	41	SC.Org.Transplanted	Non-neoplastic	N	Newborn Neuron	0.631389	0.6	na	na	na	na
N__S3__PT4878_5_AGGGTTTCATACTGTG-1	SeuratProject	8537	3291	1.18309	17	LB4878	PT4878_5	Base Media, Organoid Cells	M3	FBS	17	SC.Org.Transplanted	Non-neoplastic	N	Excitatory Neuron	1	1	na	na	na	na
N__S3__PT4878_5_AGGGTTTTCGCCATAA-1	SeuratProject	3571	1925	1.09213	1	LB4878	PT4878_5	Base Media, Organoid Cells	M3	FBS	1	SC.Org.Transplanted	Non-neoplastic	N	Newborn Neuron	0.874262	0.9	na	na	na	na
N__S3__PT4878_5_AGGGTTTTCGTCGATA-1	SeuratProject	6576	2856	2.76764	12	LB4878	PT4878_5	Base Media, Organoid Cells	M3	FBS	12	SC.Org.Transplanted	Non-neoplastic	N	Newborn Neuron	0.505386	0.5	na	na	na	na
N__S3__PT4878_5_AGGTCATAGGATCATA-1	SeuratProject	4804	1845	0.062448	41	LB4878	PT4878_5	Base Media, Organoid Cells	M3	FBS	41	SC.Org.Transplanted	Non-neoplastic	N	Newborn Neuron	0.3909	0.4	na	na	na	na
N__S3__PT4878_5_AGGTCATAGTAGGTTA-1	SeuratProject	4362	1988	1.58184	12	LB4878	PT4878_5	Base Media, Organoid Cells	M3	FBS	12	SC.Org.Transplanted	Non-neoplastic	N	Excitatory Neuron	0.833002	0.8	na	na	na	na
N__S3__PT4878_5_AGGTCATCAACCGCCA-1	SeuratProject	3004	1559	3.89481	1	LB4878	PT4878_5	Base Media, Organoid Cells	M3	FBS	1	SC.Org.Transplanted	Non-neoplastic	N	Excitatory Neuron	0.52806	0.5	na	na	na	na
N__S3__PT4878_5_AGGTCATCAGCGGATA-1	SeuratProject	10887	3728	6.14494	12	LB4878	PT4878_5	Base Media, Organoid Cells	M3	FBS	12	SC.Org.Transplanted	Non-neoplastic	N	Newborn Neuron	0.506063	0.5	na	na	na	na
N__S3__PT4878_5_AGGTCTAAGCACCCAC-1	SeuratProject	8193	2908	1.26938	8	LB4878	PT4878_5	Base Media, Organoid Cells	M3	FBS	8	SC.Org.Transplanted	Non-neoplastic	N	Newborn Neuron	0.474875	0.5	na	na	na	na
N__S3__PT4878_5_AGGTCTACAGGTGAGT-1	SeuratProject	2210	1448	2.98643	1	LB4878	PT4878_5	Base Media, Organoid Cells	M3	FBS	1	SC.Org.Transplanted	Non-neoplastic	N	Newborn Neuron	0.879086	0.9	na	na	na	na
N__S3__PT4878_5_AGGTCTAGTACCGTCG-1	SeuratProject	5939	2463	6.31419	12	LB4878	PT4878_5	Base Media, Organoid Cells	M3	FBS	12	SC.Org.Transplanted	Non-neoplastic	N	Newborn Neuron	0.634572	0.6	na	na	na	na
N__S3__PT4878_5_AGGTCTATCCGTATGA-1	SeuratProject	5253	2271	5.76813	12	LB4878	PT4878_5	Base Media, Organoid Cells	M3	FBS	12	SC.Org.Transplanted	Non-neoplastic	N	Excitatory Neuron	0.542367	0.5	na	na	na	na
N__S3__PT4878_5_AGGTGTTTCCTACACC-1	SeuratProject	12778	3960	1.51041	10	LB4878	PT4878_5	Base Media, Organoid Cells	M3	FBS	10	SC.Org.Transplanted	Non-neoplastic	N	Excitatory Neuron	0.980745	1	na	na	na	na
N__S3__PT4878_5_AGGTTACGTACGCTTA-1	SeuratProject	7782	3213	2.41583	12	LB4878	PT4878_5	Base Media, Organoid Cells	M3	FBS	12	SC.Org.Transplanted	Non-neoplastic	N	Excitatory Neuron	0.644575	0.6	na	na	na	na
N__S3__PT4878_5_AGGTTGTCACGACGAA-1	SeuratProject	4916	2427	2.35964	1	LB4878	PT4878_5	Base Media, Organoid Cells	M3	FBS	1	SC.Org.Transplanted	Non-neoplastic	N	Newborn Neuron	0.634287	0.6	na	na	na	na
N__S3__PT4878_5_AGGTTGTCATTACTCT-1	SeuratProject	5495	2375	0.909918	1	LB4878	PT4878_5	Base Media, Organoid Cells	M3	FBS	1	SC.Org.Transplanted	Non-neoplastic	N	Newborn Neuron	0.916512	0.9	na	na	na	na
N__S3__PT4878_5_AGGTTGTTCCGTTGAA-1	SeuratProject	6913	2905	2.0975	8	LB4878	PT4878_5	Base Media, Organoid Cells	M3	FBS	8	SC.Org.Transplanted	Non-neoplastic	N	Excitatory Neuron	0.926188	0.9	na	na	na	na
N__S3__PT4878_5_AGTAACCAGGCATCGA-1	SeuratProject	8117	3064	3.99162	24	LB4878	PT4878_5	Base Media, Organoid Cells	M3	FBS	24	SC.Org.Transplanted	Non-neoplastic	N	IPC	0.956918	1	na	na	na	na
N__S3__PT4878_5_AGTAACCAGGTCCGAA-1	SeuratProject	4478	1967	3.03707	1	LB4878	PT4878_5	Base Media, Organoid Cells	M3	FBS	1	SC.Org.Transplanted	Non-neoplastic	N	Newborn Neuron	0.614817	0.6	na	na	na	na
N__S3__PT4878_5_AGTAACCCATGGCCAC-1	SeuratProject	8157	3116	1.74084	8	LB4878	PT4878_5	Base Media, Organoid Cells	M3	FBS	8	SC.Org.Transplanted	Non-neoplastic	N	Excitatory Neuron	0.997356	1	na	na	na	na
N__S3__PT4878_5_AGTACCACACACCGCA-1	SeuratProject	9282	3095	1.43288	8	LB4878	PT4878_5	Base Media, Organoid Cells	M3	FBS	8	SC.Org.Transplanted	Non-neoplastic	N	Newborn Neuron	0.524777	0.5	na	na	na	na
N__S3__PT4878_5_AGTACCAGTTATGACC-1	SeuratProject	8468	3355	1.94851	8	LB4878	PT4878_5	Base Media, Organoid Cells	M3	FBS	8	SC.Org.Transplanted	Non-neoplastic	N	Excitatory Neuron	0.965243	1	na	na	na	na
N__S3__PT4878_5_AGTACTGAGGCGAACT-1	SeuratProject	4495	2204	2.49166	12	LB4878	PT4878_5	Base Media, Organoid Cells	M3	FBS	12	SC.Org.Transplanted	Non-neoplastic	N	Newborn Neuron	0.881141	0.9	na	na	na	na
N__S3__PT4878_5_AGTACTGGTCTTACTT-1	SeuratProject	12204	4066	1.67978	8	LB4878	PT4878_5	Base Media, Organoid Cells	M3	FBS	8	SC.Org.Transplanted	Non-neoplastic	N	Excitatory Neuron	0.844722	0.8	na	na	na	na
N__S3__PT4878_5_AGTAGCTGTCCGATCG-1	SeuratProject	3637	1786	1.64971	24	LB4878	PT4878_5	Base Media, Organoid Cells	M3	FBS	24	SC.Org.Transplanted	Non-neoplastic	N	IPC	0.848888	0.8	na	na	na	na
N__S3__PT4878_5_AGTAGCTTCAATCCGA-1	SeuratProject	3369	1703	2.22618	24	LB4878	PT4878_5	Base Media, Organoid Cells	M3	FBS	24	SC.Org.Transplanted	Non-neoplastic	N	IPC	1	1	na	na	na	na
N__S3__PT4878_5_AGTCAACCAACACGAG-1	SeuratProject	3568	1623	3.39126	1	LB4878	PT4878_5	Base Media, Organoid Cells	M3	FBS	1	SC.Org.Transplanted	Non-neoplastic	N	Newborn Neuron	0.600388	0.6	na	na	na	na
N__S3__PT4878_5_AGTCAACGTTGGCCGT-1	SeuratProject	7221	3193	0.969395	14	LB4878	PT4878_5	Base Media, Organoid Cells	M3	FBS	14	SC.Org.Transplanted	Non-neoplastic	N	Excitatory Neuron	1	1	na	na	na	na
N__S3__PT4878_5_AGTCACACAACTGGTT-1	SeuratProject	4781	2203	1.90337	12	LB4878	PT4878_5	Base Media, Organoid Cells	M3	FBS	12	SC.Org.Transplanted	Non-neoplastic	N	Excitatory Neuron	0.719072	0.7	na	na	na	na
N__S3__PT4878_5_AGTCTCCAGTATAGAC-1	SeuratProject	6161	2416	1.41211	24	LB4878	PT4878_5	Base Media, Organoid Cells	M3	FBS	24	SC.Org.Transplanted	Non-neoplastic	N	IPC	0.954381	1	na	na	na	na
N__S3__PT4878_5_AGTCTCCCAACGACAG-1	SeuratProject	5035	2308	1.96624	12	LB4878	PT4878_5	Base Media, Organoid Cells	M3	FBS	12	SC.Org.Transplanted	Non-neoplastic	N	Excitatory Neuron	0.618971	0.6	na	na	na	na
N__S3__PT4878_5_AGTCTCCCAGTTTCGA-1	SeuratProject	4244	2126	2.42696	1	LB4878	PT4878_5	Base Media, Organoid Cells	M3	FBS	1	SC.Org.Transplanted	Non-neoplastic	N	Newborn Neuron	0.856157	0.9	na	na	na	na
N__S3__PT4878_5_AGTCTCCGTCAGGCAA-1	SeuratProject	12256	4073	1.99086	8	LB4878	PT4878_5	Base Media, Organoid Cells	M3	FBS	8	SC.Org.Transplanted	Non-neoplastic	N	Excitatory Neuron	0.931676	0.9	na	na	na	na
N__S3__PT4878_5_AGTCTCCGTCCTCCAT-1	SeuratProject	4038	2025	1.56018	1	LB4878	PT4878_5	Base Media, Organoid Cells	M3	FBS	1	SC.Org.Transplanted	Non-neoplastic	N	Newborn Neuron	0.716134	0.7	na	na	na	na
N__S3__PT4878_5_AGTCTCCTCCGCCTAT-1	SeuratProject	7365	3032	1.16768	12	LB4878	PT4878_5	Base Media, Organoid Cells	M3	FBS	12	SC.Org.Transplanted	Non-neoplastic	N	Excitatory Neuron	0.942277	0.9	na	na	na	na
N__S3__PT4878_5_AGTCTCCTCGCGTAGC-1	SeuratProject	2508	1431	0.438596	1	LB4878	PT4878_5	Base Media, Organoid Cells	M3	FBS	1	SC.Org.Transplanted	Non-neoplastic	N	Newborn Neuron	0.923034	0.9	na	na	na	na
N__S3__PT4878_5_AGTGACTGTTACGTAC-1	SeuratProject	8976	3606	2.39528	8	LB4878	PT4878_5	Base Media, Organoid Cells	M3	FBS	8	SC.Org.Transplanted	Non-neoplastic	N	Excitatory Neuron	0.952989	1	na	na	na	na
N__S3__PT4878_5_AGTGACTTCACCACAA-1	SeuratProject	7175	2822	2.38328	12	LB4878	PT4878_5	Base Media, Organoid Cells	M3	FBS	12	SC.Org.Transplanted	Non-neoplastic	N	Excitatory Neuron	0.889306	0.9	na	na	na	na
N__S3__PT4878_5_AGTGATCGTTTAGTCG-1	SeuratProject	4318	2059	4.81704	1	LB4878	PT4878_5	Base Media, Organoid Cells	M3	FBS	1	SC.Org.Transplanted	Non-neoplastic	N	Newborn Neuron	0.61997	0.6	na	na	na	na
N__S3__PT4878_5_AGTGCCGCAGATTCGT-1	SeuratProject	8772	3248	0.159599	41	LB4878	PT4878_5	Base Media, Organoid Cells	M3	FBS	41	SC.Org.Transplanted	Non-neoplastic	N	Excitatory Neuron	0.620339	0.6	na	na	na	na
N__S3__PT4878_5_AGTGCCGGTAGTCTGT-1	SeuratProject	3867	1766	1.91363	1	LB4878	PT4878_5	Base Media, Organoid Cells	M3	FBS	1	SC.Org.Transplanted	Non-neoplastic	N	Newborn Neuron	0.742793	0.7	na	na	na	na
N__S3__PT4878_5_AGTGCCGGTTGCAAGG-1	SeuratProject	5641	2453	2.53501	8	LB4878	PT4878_5	Base Media, Organoid Cells	M3	FBS	8	SC.Org.Transplanted	Non-neoplastic	N	Excitatory Neuron	0.732589	0.7	na	na	na	na
N__S3__PT4878_5_AGTGCCGTCTTCTGGC-1	SeuratProject	3084	1598	1.52399	8	LB4878	PT4878_5	Base Media, Organoid Cells	M3	FBS	8	SC.Org.Transplanted	Non-neoplastic	N	Newborn Neuron	0.627507	0.6	na	na	na	na
N__S3__PT4878_5_AGTGTTGCACCAGACC-1	SeuratProject	10559	3652	2.36765	12	LB4878	PT4878_5	Base Media, Organoid Cells	M3	FBS	12	SC.Org.Transplanted	Non-neoplastic	N	Excitatory Neuron	0.597033	0.6	na	na	na	na
N__S3__PT4878_5_AGTGTTGGTGCATTTG-1	SeuratProject	3898	1909	1.18009	1	LB4878	PT4878_5	Base Media, Organoid Cells	M3	FBS	1	SC.Org.Transplanted	Non-neoplastic	N	Newborn Neuron	0.657878	0.7	na	na	na	na
N__S3__PT4878_5_AGTTAGCAGTATGAAC-1	SeuratProject	2301	1325	3.17253	1	LB4878	PT4878_5	Base Media, Organoid Cells	M3	FBS	1	SC.Org.Transplanted	Non-neoplastic	N	Newborn Neuron	0.93202	0.9	na	na	na	na
N__S3__PT4878_5_AGTTAGCCAAACTCGT-1	SeuratProject	5942	2165	0.0504881	39	LB4878	PT4878_5	Base Media, Organoid Cells	M3	FBS	39	SC.Org.Transplanted	Non-neoplastic	N	RG	0.735046	0.7	na	na	na	na
N__S3__PT4878_5_AGTTAGCGTATCGAGG-1	SeuratProject	4098	2113	1.43973	21	LB4878	PT4878_5	Base Media, Organoid Cells	M3	FBS	21	SC.Org.Transplanted	Non-neoplastic	N	Excitatory Neuron	0.998945	1	na	na	na	na
N__S3__PT4878_5_AGTTCCCAGCATCAGG-1	SeuratProject	9288	3328	2.86391	10	LB4878	PT4878_5	Base Media, Organoid Cells	M3	FBS	10	SC.Org.Transplanted	Non-neoplastic	N	Excitatory Neuron	1	1	na	na	na	na
N__S3__PT4878_5_AGTTCCCGTCATTGCA-1	SeuratProject	4912	1982	3.46091	8	LB4878	PT4878_5	Base Media, Organoid Cells	M3	FBS	8	SC.Org.Transplanted	Non-neoplastic	N	Excitatory Neuron	0.748492	0.7	na	na	na	na
N__S3__PT4878_5_AGTTCCCTCACCATCC-1	SeuratProject	5531	2281	3.8691	8	LB4878	PT4878_5	Base Media, Organoid Cells	M3	FBS	8	SC.Org.Transplanted	Non-neoplastic	N	Excitatory Neuron	0.491819	0.5	na	na	na	na
N__S3__PT4878_5_AGTTCCCTCTATCGCC-1	SeuratProject	3468	1745	1.96078	1	LB4878	PT4878_5	Base Media, Organoid Cells	M3	FBS	1	SC.Org.Transplanted	Non-neoplastic	N	Newborn Neuron	0.713055	0.7	na	na	na	na
N__S3__PT4878_5_AGTTCGACACAAACGG-1	SeuratProject	3795	1775	2.7141	24	LB4878	PT4878_5	Base Media, Organoid Cells	M3	FBS	24	SC.Org.Transplanted	Non-neoplastic	N	IPC	0.967802	1	na	na	na	na
N__S3__PT4878_5_ATACCGAAGCTAATCC-1	SeuratProject	16751	5161	1.80288	8	LB4878	PT4878_5	Base Media, Organoid Cells	M3	FBS	8	SC.Org.Transplanted	Non-neoplastic	N	Excitatory Neuron	0.922153	0.9	na	na	na	na
N__S3__PT4878_5_ATACCGAAGGGTTTCT-1	SeuratProject	14896	4405	1.45005	10	LB4878	PT4878_5	Base Media, Organoid Cells	M3	FBS	10	SC.Org.Transplanted	Non-neoplastic	N	Excitatory Neuron	1	1	na	na	na	na
N__S3__PT4878_5_ATACCGAGTTACACTG-1	SeuratProject	10110	3646	1.55292	1	LB4878	PT4878_5	Base Media, Organoid Cells	M3	FBS	1	SC.Org.Transplanted	Non-neoplastic	N	IPC	0.776191	0.8	na	na	na	na
N__S3__PT4878_5_ATACCGATCGGTCATA-1	SeuratProject	5927	2736	2.26084	8	LB4878	PT4878_5	Base Media, Organoid Cells	M3	FBS	8	SC.Org.Transplanted	Non-neoplastic	N	Excitatory Neuron	0.898121	0.9	na	na	na	na
N__S3__PT4878_5_ATACCTTAGCACAAAT-1	SeuratProject	8377	3211	2.20843	24	LB4878	PT4878_5	Base Media, Organoid Cells	M3	FBS	24	SC.Org.Transplanted	Non-neoplastic	N	IPC	1	1	na	na	na	na
N__S3__PT4878_5_ATACCTTGTTGAGGAC-1	SeuratProject	12173	4051	2.61234	10	LB4878	PT4878_5	Base Media, Organoid Cells	M3	FBS	10	SC.Org.Transplanted	Non-neoplastic	N	Excitatory Neuron	1	1	na	na	na	na
N__S3__PT4878_5_ATACTTCCATGGGTTT-1	SeuratProject	3443	1815	1.8298	1	LB4878	PT4878_5	Base Media, Organoid Cells	M3	FBS	1	SC.Org.Transplanted	Non-neoplastic	N	Newborn Neuron	0.910035	0.9	na	na	na	na
N__S3__PT4878_5_ATAGACCCAACTGCCG-1	SeuratProject	2888	1663	0.969529	24	LB4878	PT4878_5	Base Media, Organoid Cells	M3	FBS	24	SC.Org.Transplanted	Non-neoplastic	N	IPC	1	1	na	na	na	na
N__S3__PT4878_5_ATAGACCGTACACTCA-1	SeuratProject	4876	2625	0.73831	14	LB4878	PT4878_5	Base Media, Organoid Cells	M3	FBS	14	SC.Org.Transplanted	Non-neoplastic	N	Excitatory Neuron	1	1	na	na	na	na
N__S3__PT4878_5_ATAGACCGTCATCTAG-1	SeuratProject	1924	1140	0.779626	1	LB4878	PT4878_5	Base Media, Organoid Cells	M3	FBS	1	SC.Org.Transplanted	Non-neoplastic	N	Newborn Neuron	0.854225	0.9	na	na	na	na
N__S3__PT4878_5_ATAGACCGTTAAGACA-1	SeuratProject	4571	2108	1.96893	1	LB4878	PT4878_5	Base Media, Organoid Cells	M3	FBS	1	SC.Org.Transplanted	Non-neoplastic	N	Newborn Neuron	0.771963	0.8	na	na	na	na
N__S3__PT4878_5_ATAGACCTCAATCTTC-1	SeuratProject	13847	4813	1.32159	12	LB4878	PT4878_5	Base Media, Organoid Cells	M3	FBS	12	SC.Org.Transplanted	Non-neoplastic	N	Excitatory Neuron	0.857171	0.9	na	na	na	na
N__S3__PT4878_5_ATAGACCTCCTTCAGC-1	SeuratProject	12121	4069	1.10552	8	LB4878	PT4878_5	Base Media, Organoid Cells	M3	FBS	8	SC.Org.Transplanted	Non-neoplastic	N	Excitatory Neuron	0.765689	0.8	na	na	na	na
N__S3__PT4878_5_ATAGAGAAGTTTAGGA-1	SeuratProject	4546	2088	1.97976	12	LB4878	PT4878_5	Base Media, Organoid Cells	M3	FBS	12	SC.Org.Transplanted	Non-neoplastic	N	Excitatory Neuron	0.622319	0.6	na	na	na	na
N__S3__PT4878_5_ATAGAGATCACTTGTT-1	SeuratProject	3176	1701	2.29849	1	LB4878	PT4878_5	Base Media, Organoid Cells	M3	FBS	1	SC.Org.Transplanted	Non-neoplastic	N	IPC	0.593207	0.6	na	na	na	na
N__S3__PT4878_5_ATAGAGATCAGCTGTA-1	SeuratProject	2298	1415	0.391645	1	LB4878	PT4878_5	Base Media, Organoid Cells	M3	FBS	1	SC.Org.Transplanted	Non-neoplastic	N	Newborn Neuron	0.821975	0.8	na	na	na	na
N__S3__PT4878_5_ATAGGCTCAACATCGT-1	SeuratProject	5024	2060	0.0199045	41	LB4878	PT4878_5	Base Media, Organoid Cells	M3	FBS	41	SC.Org.Transplanted	Non-neoplastic	N	Newborn Neuron	0.586904	0.6	na	na	na	na
N__S3__PT4878_5_ATAGGCTGTGGGCTCT-1	SeuratProject	7961	2842	6.50672	12	LB4878	PT4878_5	Base Media, Organoid Cells	M3	FBS	12	SC.Org.Transplanted	Non-neoplastic	N	Excitatory Neuron	0.801068	0.8	na	na	na	na
N__S3__PT4878_5_ATATCCTCACTAGGCC-1	SeuratProject	4551	2296	0.329598	1	LB4878	PT4878_5	Base Media, Organoid Cells	M3	FBS	1	SC.Org.Transplanted	Non-neoplastic	N	Newborn Neuron	0.691097	0.7	na	na	na	na
N__S3__PT4878_5_ATATCCTCAGACTGCC-1	SeuratProject	2720	1640	0.477941	1	LB4878	PT4878_5	Base Media, Organoid Cells	M3	FBS	1	SC.Org.Transplanted	Non-neoplastic	N	Newborn Neuron	0.892591	0.9	na	na	na	na
N__S3__PT4878_5_ATCACGACAACTACGT-1	SeuratProject	9029	3185	0.664525	17	LB4878	PT4878_5	Base Media, Organoid Cells	M3	FBS	17	SC.Org.Transplanted	Non-neoplastic	N	Excitatory Neuron	0.504879	0.5	na	na	na	na
N__S3__PT4878_5_ATCACGACAGGACTTT-1	SeuratProject	7557	3021	1.4953	1	LB4878	PT4878_5	Base Media, Organoid Cells	M3	FBS	1	SC.Org.Transplanted	Non-neoplastic	N	IPC	0.930118	0.9	na	na	na	na
N__S3__PT4878_5_ATCACGATCCTATTTG-1	SeuratProject	6802	2431	0.249926	17	LB4878	PT4878_5	Base Media, Organoid Cells	M3	FBS	17	SC.Org.Transplanted	Non-neoplastic	N	Excitatory Neuron	0.902042	0.9	na	na	na	na
N__S3__PT4878_5_ATCACTTAGACTTCGT-1	SeuratProject	6599	2472	2.10638	8	LB4878	PT4878_5	Base Media, Organoid Cells	M3	FBS	8	SC.Org.Transplanted	Non-neoplastic	N	Excitatory Neuron	0.889554	0.9	na	na	na	na
N__S3__PT4878_5_ATCACTTAGCTATCCA-1	SeuratProject	6765	2959	1.33038	1	LB4878	PT4878_5	Base Media, Organoid Cells	M3	FBS	1	SC.Org.Transplanted	Non-neoplastic	N	Newborn Neuron	0.869709	0.9	na	na	na	na
N__S3__PT4878_5_ATCAGGTCACAAGTGG-1	SeuratProject	7532	2856	6.85077	12	LB4878	PT4878_5	Base Media, Organoid Cells	M3	FBS	12	SC.Org.Transplanted	Non-neoplastic	N	Excitatory Neuron	0.926253	0.9	na	na	na	na
N__S3__PT4878_5_ATCATTCGTAACACGG-1	SeuratProject	3284	1743	0.91352	24	LB4878	PT4878_5	Base Media, Organoid Cells	M3	FBS	24	SC.Org.Transplanted	Non-neoplastic	N	IPC	0.907498	0.9	na	na	na	na
N__S3__PT4878_5_ATCATTCGTTGCGGAA-1	SeuratProject	9974	3641	1.83477	8	LB4878	PT4878_5	Base Media, Organoid Cells	M3	FBS	8	SC.Org.Transplanted	Non-neoplastic	N	Excitatory Neuron	0.87236	0.9	na	na	na	na
N__S3__PT4878_5_ATCCACCAGACCTTTG-1	SeuratProject	5709	2405	1.68156	8	LB4878	PT4878_5	Base Media, Organoid Cells	M3	FBS	8	SC.Org.Transplanted	Non-neoplastic	N	Newborn Neuron	0.601734	0.6	na	na	na	na
N__S3__PT4878_5_ATCCACCCACTGTGTA-1	SeuratProject	4251	1796	2.04658	1	LB4878	PT4878_5	Base Media, Organoid Cells	M3	FBS	1	SC.Org.Transplanted	Non-neoplastic	N	Newborn Neuron	0.545879	0.5	na	na	na	na
N__S3__PT4878_5_ATCCACCGTGGCACTC-1	SeuratProject	6352	2809	3.36902	12	LB4878	PT4878_5	Base Media, Organoid Cells	M3	FBS	12	SC.Org.Transplanted	Non-neoplastic	N	Newborn Neuron	0.86274	0.9	na	na	na	na
N__S3__PT4878_5_ATCCACCTCGTCAAAC-1	SeuratProject	8149	2749	0.0368143	31	LB4878	PT4878_5	Base Media, Organoid Cells	M3	FBS	31	SC.Org.Transplanted	Non-neoplastic	N	RG	0.42492	0.4	na	na	na	na
N__S3__PT4878_5_ATCCATTAGTACAGCG-1	SeuratProject	11724	3827	2.43091	12	LB4878	PT4878_5	Base Media, Organoid Cells	M3	FBS	12	SC.Org.Transplanted	Non-neoplastic	N	Excitatory Neuron	0.698546	0.7	na	na	na	na
N__S3__PT4878_5_ATCCATTCAGGTTCGC-1	SeuratProject	5120	2144	2.73438	24	LB4878	PT4878_5	Base Media, Organoid Cells	M3	FBS	24	SC.Org.Transplanted	Non-neoplastic	N	IPC	0.956271	1	na	na	na	na
N__S3__PT4878_5_ATCCCTGAGTTGCGCC-1	SeuratProject	8805	2847	5.87166	8	LB4878	PT4878_5	Base Media, Organoid Cells	M3	FBS	8	SC.Org.Transplanted	Non-neoplastic	N	Excitatory Neuron	0.910905	0.9	na	na	na	na
N__S3__PT4878_5_ATCCCTGCAATACAGA-1	SeuratProject	5247	2131	0.476463	17	LB4878	PT4878_5	Base Media, Organoid Cells	M3	FBS	17	SC.Org.Transplanted	Non-neoplastic	N	Newborn Neuron	0.713048	0.7	na	na	na	na
N__S3__PT4878_5_ATCCCTGCAGACGCTC-1	SeuratProject	6646	2725	2.21186	16	LB4878	PT4878_5	Base Media, Organoid Cells	M3	FBS	16	SC.Org.Transplanted	Non-neoplastic	N	RG	0.967194	1	na	na	na	na
N__S3__PT4878_5_ATCCCTGCAGCAATTC-1	SeuratProject	7307	3184	2.60025	1	LB4878	PT4878_5	Base Media, Organoid Cells	M3	FBS	1	SC.Org.Transplanted	Non-neoplastic	N	Newborn Neuron	0.836957	0.8	na	na	na	na
N__S3__PT4878_5_ATCCCTGCAGCTGAGA-1	SeuratProject	6495	2855	1.10855	12	LB4878	PT4878_5	Base Media, Organoid Cells	M3	FBS	12	SC.Org.Transplanted	Non-neoplastic	N	Excitatory Neuron	0.775135	0.8	na	na	na	na
N__S3__PT4878_5_ATCCCTGCATCACCAA-1	SeuratProject	10821	4006	1.51557	12	LB4878	PT4878_5	Base Media, Organoid Cells	M3	FBS	12	SC.Org.Transplanted	Non-neoplastic	N	Excitatory Neuron	0.642459	0.6	na	na	na	na
N__S3__PT4878_5_ATCCCTGGTCGTACAT-1	SeuratProject	4520	2160	1.43805	12	LB4878	PT4878_5	Base Media, Organoid Cells	M3	FBS	12	SC.Org.Transplanted	Non-neoplastic	N	Newborn Neuron	0.62442	0.6	na	na	na	na
N__S3__PT4878_5_ATCCCTGTCTGCGATA-1	SeuratProject	2320	1381	3.66379	24	LB4878	PT4878_5	Base Media, Organoid Cells	M3	FBS	24	SC.Org.Transplanted	Non-neoplastic	N	IPC	0.748618	0.7	na	na	na	na
N__S3__PT4878_5_ATCCTATAGCGACATG-1	SeuratProject	14632	4400	2.19382	8	LB4878	PT4878_5	Base Media, Organoid Cells	M3	FBS	8	SC.Org.Transplanted	Non-neoplastic	N	Excitatory Neuron	0.914448	0.9	na	na	na	na
N__S3__PT4878_5_ATCCTATTCAACCTTT-1	SeuratProject	4042	2005	2.47402	1	LB4878	PT4878_5	Base Media, Organoid Cells	M3	FBS	1	SC.Org.Transplanted	Non-neoplastic	N	Newborn Neuron	0.74189	0.7	na	na	na	na
N__S3__PT4878_5_ATCGATGAGATGGCGT-1	SeuratProject	2438	1386	1.64069	12	LB4878	PT4878_5	Base Media, Organoid Cells	M3	FBS	12	SC.Org.Transplanted	Non-neoplastic	N	Excitatory Neuron	0.60551	0.6	na	na	na	na
N__S3__PT4878_5_ATCGATGCACATGAAA-1	SeuratProject	12729	3717	0.337811	8	LB4878	PT4878_5	Base Media, Organoid Cells	M3	FBS	8	SC.Org.Transplanted	Non-neoplastic	N	Excitatory Neuron	1	1	na	na	na	na
N__S3__PT4878_5_ATCGCCTAGACATAAC-1	SeuratProject	3460	1696	0.491329	1	LB4878	PT4878_5	Base Media, Organoid Cells	M3	FBS	1	SC.Org.Transplanted	Non-neoplastic	N	Newborn Neuron	0.758636	0.8	na	na	na	na
N__S3__PT4878_5_ATCGCCTAGTGAGCCA-1	SeuratProject	6888	2858	1.0453	8	LB4878	PT4878_5	Base Media, Organoid Cells	M3	FBS	8	SC.Org.Transplanted	Non-neoplastic	N	Excitatory Neuron	0.899875	0.9	na	na	na	na
N__S3__PT4878_5_ATCGGATTCGATTTCT-1	SeuratProject	5459	2497	2.30812	14	LB4878	PT4878_5	Base Media, Organoid Cells	M3	FBS	14	SC.Org.Transplanted	Non-neoplastic	N	Excitatory Neuron	1	1	na	na	na	na
N__S3__PT4878_5_ATCGGCGAGAGATCGC-1	SeuratProject	1969	1120	8.78619	4	LB4878	PT4878_5	Base Media, Organoid Cells	M3	FBS	4	SC.Org.Transplanted	Non-neoplastic	N	Newborn Neuron	0.964636	1	na	na	na	na
N__S3__PT4878_5_ATCGTAGAGCAAACAT-1	SeuratProject	7393	2703	1.05505	8	LB4878	PT4878_5	Base Media, Organoid Cells	M3	FBS	8	SC.Org.Transplanted	Non-neoplastic	N	Excitatory Neuron	0.500134	0.5	na	na	na	na
N__S3__PT4878_5_ATCGTCCAGTTGCATC-1	SeuratProject	4944	2157	3.13511	1	LB4878	PT4878_5	Base Media, Organoid Cells	M3	FBS	1	SC.Org.Transplanted	Non-neoplastic	N	Newborn Neuron	0.92784	0.9	na	na	na	na
N__S3__PT4878_5_ATCGTCCGTAGTACGG-1	SeuratProject	4184	2220	7.02677	4	LB4878	PT4878_5	Base Media, Organoid Cells	M3	FBS	4	SC.Org.Transplanted	Non-neoplastic	N	Excitatory Neuron	0.99793	1	na	na	na	na
N__S3__PT4878_5_ATCGTCCGTAGTTACC-1	SeuratProject	3192	1590	3.38346	1	LB4878	PT4878_5	Base Media, Organoid Cells	M3	FBS	1	SC.Org.Transplanted	Non-neoplastic	N	Newborn Neuron	0.939836	0.9	na	na	na	na
N__S3__PT4878_5_ATCGTCCGTTGTTGAC-1	SeuratProject	5258	2122	0.855839	1	LB4878	PT4878_5	Base Media, Organoid Cells	M3	FBS	1	SC.Org.Transplanted	Non-neoplastic	N	Newborn Neuron	0.641875	0.6	na	na	na	na
N__S3__PT4878_5_ATCGTCCTCACCTTAT-1	SeuratProject	7203	2633	4.47036	8	LB4878	PT4878_5	Base Media, Organoid Cells	M3	FBS	8	SC.Org.Transplanted	Non-neoplastic	N	Excitatory Neuron	0.708488	0.7	na	na	na	na
N__S3__PT4878_5_ATCGTCCTCCGACGGT-1	SeuratProject	12024	3921	1.87957	8	LB4878	PT4878_5	Base Media, Organoid Cells	M3	FBS	8	SC.Org.Transplanted	Non-neoplastic	N	Excitatory Neuron	0.940861	0.9	na	na	na	na
N__S3__PT4878_5_ATCGTCCTCCGCGATG-1	SeuratProject	5945	2487	1.54752	8	LB4878	PT4878_5	Base Media, Organoid Cells	M3	FBS	8	SC.Org.Transplanted	Non-neoplastic	N	Excitatory Neuron	0.814296	0.8	na	na	na	na
N__S3__PT4878_5_ATCGTGAAGCGTATGG-1	SeuratProject	1740	1085	2.01149	1	LB4878	PT4878_5	Base Media, Organoid Cells	M3	FBS	1	SC.Org.Transplanted	Non-neoplastic	N	Newborn Neuron	0.619517	0.6	na	na	na	na
N__S3__PT4878_5_ATCGTGACATAGACTC-1	SeuratProject	4377	2122	0.479781	1	LB4878	PT4878_5	Base Media, Organoid Cells	M3	FBS	1	SC.Org.Transplanted	Non-neoplastic	N	Newborn Neuron	0.605317	0.6	na	na	na	na
N__S3__PT4878_5_ATCGTGAGTGACCGAA-1	SeuratProject	6270	2773	2.58373	8	LB4878	PT4878_5	Base Media, Organoid Cells	M3	FBS	8	SC.Org.Transplanted	Non-neoplastic	N	Excitatory Neuron	0.872093	0.9	na	na	na	na
N__S3__PT4878_5_ATCTCTATCGCTGCGA-1	SeuratProject	5855	2547	4.52605	12	LB4878	PT4878_5	Base Media, Organoid Cells	M3	FBS	12	SC.Org.Transplanted	Non-neoplastic	N	Newborn Neuron	0.653906	0.7	na	na	na	na
N__S3__PT4878_5_ATCTTCAAGTTGTCGT-1	SeuratProject	2980	1733	1.10738	1	LB4878	PT4878_5	Base Media, Organoid Cells	M3	FBS	1	SC.Org.Transplanted	Non-neoplastic	N	Newborn Neuron	0.865598	0.9	na	na	na	na
N__S3__PT4878_5_ATCTTCAGTCCTTTGC-1	SeuratProject	7035	2789	0.440654	17	LB4878	PT4878_5	Base Media, Organoid Cells	M3	FBS	17	SC.Org.Transplanted	Non-neoplastic	N	Excitatory Neuron	0.803607	0.8	na	na	na	na
N__S3__PT4878_5_ATCTTCAGTGCGGCTT-1	SeuratProject	4623	2230	2.33615	8	LB4878	PT4878_5	Base Media, Organoid Cells	M3	FBS	8	SC.Org.Transplanted	Non-neoplastic	N	Excitatory Neuron	0.745386	0.7	na	na	na	na
N__S3__PT4878_5_ATGAAAGAGCATCCTA-1	SeuratProject	2553	1431	0.705053	1	LB4878	PT4878_5	Base Media, Organoid Cells	M3	FBS	1	SC.Org.Transplanted	Non-neoplastic	N	Newborn Neuron	0.712542	0.7	na	na	na	na
N__S3__PT4878_5_ATGAAAGAGGCACCAA-1	SeuratProject	4847	2227	1.3823	12	LB4878	PT4878_5	Base Media, Organoid Cells	M3	FBS	12	SC.Org.Transplanted	Non-neoplastic	N	Excitatory Neuron	0.931926	0.9	na	na	na	na
N__S3__PT4878_5_ATGACCACACTCCGAG-1	SeuratProject	5012	2089	2.21468	1	LB4878	PT4878_5	Base Media, Organoid Cells	M3	FBS	1	SC.Org.Transplanted	Non-neoplastic	N	Newborn Neuron	0.617333	0.6	na	na	na	na
N__S3__PT4878_5_ATGACCATCAAACCCA-1	SeuratProject	3902	1763	2.30651	24	LB4878	PT4878_5	Base Media, Organoid Cells	M3	FBS	24	SC.Org.Transplanted	Non-neoplastic	N	IPC	0.883894	0.9	na	na	na	na
N__S3__PT4878_5_ATGACCATCCCTGTTG-1	SeuratProject	5183	2181	2.33456	8	LB4878	PT4878_5	Base Media, Organoid Cells	M3	FBS	8	SC.Org.Transplanted	Non-neoplastic	N	Excitatory Neuron	0.659161	0.7	na	na	na	na
N__S3__PT4878_5_ATGACCATCCTATTTG-1	SeuratProject	11009	4066	4.07848	10	LB4878	PT4878_5	Base Media, Organoid Cells	M3	FBS	10	SC.Org.Transplanted	Non-neoplastic	N	Excitatory Neuron	1	1	na	na	na	na
N__S3__PT4878_5_ATGACCATCGAAGTGG-1	SeuratProject	14147	4036	0.721001	8	LB4878	PT4878_5	Base Media, Organoid Cells	M3	FBS	8	SC.Org.Transplanted	Non-neoplastic	N	Excitatory Neuron	0.986263	1	na	na	na	na
N__S3__PT4878_5_ATGACCATCTATCGGA-1	SeuratProject	4830	2353	1.61491	24	LB4878	PT4878_5	Base Media, Organoid Cells	M3	FBS	24	SC.Org.Transplanted	Non-neoplastic	N	IPC	0.965065	1	na	na	na	na
N__S3__PT4878_5_ATGAGTCGTCCCTGAG-1	SeuratProject	5038	2138	2.65979	41	LB4878	PT4878_5	Base Media, Organoid Cells	M3	FBS	41	SC.Org.Transplanted	Non-neoplastic	N	IPC	0.591563	0.6	na	na	na	na
N__S3__PT4878_5_ATGATCGAGTATGAAC-1	SeuratProject	3527	1876	1.95634	1	LB4878	PT4878_5	Base Media, Organoid Cells	M3	FBS	1	SC.Org.Transplanted	Non-neoplastic	N	Newborn Neuron	0.742711	0.7	na	na	na	na
N__S3__PT4878_5_ATGATCGAGTTGTCGT-1	SeuratProject	2506	1426	0.997606	1	LB4878	PT4878_5	Base Media, Organoid Cells	M3	FBS	1	SC.Org.Transplanted	Non-neoplastic	N	Newborn Neuron	0.961943	1	na	na	na	na
N__S3__PT4878_5_ATGATCGCATTCCTCG-1	SeuratProject	2251	1373	1.95469	1	LB4878	PT4878_5	Base Media, Organoid Cells	M3	FBS	1	SC.Org.Transplanted	Non-neoplastic	N	Newborn Neuron	0.782042	0.8	na	na	na	na
N__S3__PT4878_5_ATGCATGAGGGAGGCA-1	SeuratProject	2937	1655	0.783112	24	LB4878	PT4878_5	Base Media, Organoid Cells	M3	FBS	24	SC.Org.Transplanted	Non-neoplastic	N	IPC	0.952479	1	na	na	na	na
N__S3__PT4878_5_ATGCATGCAGACCAGA-1	SeuratProject	5455	2440	1.79652	1	LB4878	PT4878_5	Base Media, Organoid Cells	M3	FBS	1	SC.Org.Transplanted	Non-neoplastic	N	Newborn Neuron	0.905622	0.9	na	na	na	na
N__S3__PT4878_5_ATGCATGGTATGGTTC-1	SeuratProject	8210	3187	2.52132	20	LB4878	PT4878_5	Base Media, Organoid Cells	M3	FBS	20	SC.Org.Transplanted	Non-neoplastic	N	IPC	0.596707	0.6	na	na	na	na
N__S3__PT4878_5_ATGCATGGTCTGCAAT-1	SeuratProject	7777	2822	0.154301	41	LB4878	PT4878_5	Base Media, Organoid Cells	M3	FBS	41	SC.Org.Transplanted	Non-neoplastic	N	Newborn Neuron	0.701709	0.7	na	na	na	na
N__S3__PT4878_5_ATGCATGTCGCATTGA-1	SeuratProject	4652	2369	2.04213	12	LB4878	PT4878_5	Base Media, Organoid Cells	M3	FBS	12	SC.Org.Transplanted	Non-neoplastic	N	Excitatory Neuron	0.844023	0.8	na	na	na	na
N__S3__PT4878_5_ATGCATGTCTGTCAGA-1	SeuratProject	4332	1862	0.323176	15	LB4878	PT4878_5	Base Media, Organoid Cells	M3	FBS	15	SC.Org.Transplanted	Non-neoplastic	N	Excitatory Neuron	0.749293	0.7	na	na	na	na
N__S3__PT4878_5_ATGCCTCGTGAACGGT-1	SeuratProject	4455	1890	2.55892	8	LB4878	PT4878_5	Base Media, Organoid Cells	M3	FBS	8	SC.Org.Transplanted	Non-neoplastic	N	Excitatory Neuron	0.758499	0.8	na	na	na	na
N__S3__PT4878_5_ATGCCTCTCAAACGAA-1	SeuratProject	4633	1987	1.72674	12	LB4878	PT4878_5	Base Media, Organoid Cells	M3	FBS	12	SC.Org.Transplanted	Non-neoplastic	N	Excitatory Neuron	0.576567	0.6	na	na	na	na
N__S3__PT4878_5_ATGCCTCTCCTACCAC-1	SeuratProject	3761	1869	2.3398	1	LB4878	PT4878_5	Base Media, Organoid Cells	M3	FBS	1	SC.Org.Transplanted	Non-neoplastic	N	Newborn Neuron	0.721854	0.7	na	na	na	na
N__S3__PT4878_5_ATGCGATCACCATAAC-1	SeuratProject	5369	2224	0.484262	17	LB4878	PT4878_5	Base Media, Organoid Cells	M3	FBS	17	SC.Org.Transplanted	Non-neoplastic	N	Newborn Neuron	0.721172	0.7	na	na	na	na
N__S3__PT4878_5_ATGCGATCACTTGGGC-1	SeuratProject	10962	3535	0.693304	41	LB4878	PT4878_5	Base Media, Organoid Cells	M3	FBS	41	SC.Org.Transplanted	Non-neoplastic	N	Excitatory Neuron	0.364354	0.4	na	na	na	na
N__S3__PT4878_5_ATGCGATGTATAGGGC-1	SeuratProject	4277	2059	2.29133	12	LB4878	PT4878_5	Base Media, Organoid Cells	M3	FBS	12	SC.Org.Transplanted	Non-neoplastic	N	Excitatory Neuron	0.679471	0.7	na	na	na	na
N__S3__PT4878_5_ATGCGATGTTACCTGA-1	SeuratProject	5416	2317	1.95716	12	LB4878	PT4878_5	Base Media, Organoid Cells	M3	FBS	12	SC.Org.Transplanted	Non-neoplastic	N	Newborn Neuron	0.586179	0.6	na	na	na	na
N__S3__PT4878_5_ATGCGATTCGTTGTTT-1	SeuratProject	4041	2051	2.7221	1	LB4878	PT4878_5	Base Media, Organoid Cells	M3	FBS	1	SC.Org.Transplanted	Non-neoplastic	N	Newborn Neuron	0.866728	0.9	na	na	na	na
N__S3__PT4878_5_ATGGATCCAGATTTCG-1	SeuratProject	5693	2385	2.26594	8	LB4878	PT4878_5	Base Media, Organoid Cells	M3	FBS	8	SC.Org.Transplanted	Non-neoplastic	N	Excitatory Neuron	0.521466	0.5	na	na	na	na
N__S3__PT4878_5_ATGGATCCAGTTCTAG-1	SeuratProject	9069	3391	1.47756	10	LB4878	PT4878_5	Base Media, Organoid Cells	M3	FBS	10	SC.Org.Transplanted	Non-neoplastic	N	Excitatory Neuron	1	1	na	na	na	na
N__S3__PT4878_5_ATGGATCGTTATGGTC-1	SeuratProject	11484	3868	1.70672	12	LB4878	PT4878_5	Base Media, Organoid Cells	M3	FBS	12	SC.Org.Transplanted	Non-neoplastic	N	Excitatory Neuron	0.574654	0.6	na	na	na	na
N__S3__PT4878_5_ATGGATCGTTGCATTG-1	SeuratProject	5100	2422	4.2549	12	LB4878	PT4878_5	Base Media, Organoid Cells	M3	FBS	12	SC.Org.Transplanted	Non-neoplastic	N	Excitatory Neuron	0.611026	0.6	na	na	na	na
N__S3__PT4878_5_ATGGATCGTTGCCGAC-1	SeuratProject	4106	1754	0.0243546	41	LB4878	PT4878_5	Base Media, Organoid Cells	M3	FBS	41	SC.Org.Transplanted	Non-neoplastic	N	Newborn Neuron	0.640354	0.6	na	na	na	na
N__S3__PT4878_5_ATGGGAGAGCTGTACT-1	SeuratProject	16770	4652	3.78652	1	LB4878	PT4878_5	Base Media, Organoid Cells	M3	FBS	1	SC.Org.Transplanted	Non-neoplastic	N	Newborn Neuron	0.740642	0.7	na	na	na	na
N__S3__PT4878_5_ATGGGAGGTCCATCTC-1	SeuratProject	5313	2293	2.27743	24	LB4878	PT4878_5	Base Media, Organoid Cells	M3	FBS	24	SC.Org.Transplanted	Non-neoplastic	N	IPC	0.749107	0.7	na	na	na	na
N__S3__PT4878_5_ATGGGAGGTTGAGTCT-1	SeuratProject	3468	1788	3.05652	1	LB4878	PT4878_5	Base Media, Organoid Cells	M3	FBS	1	SC.Org.Transplanted	Non-neoplastic	N	Newborn Neuron	0.789086	0.8	na	na	na	na
N__S3__PT4878_5_ATGGGAGGTTGTTGAC-1	SeuratProject	3287	1624	0.0304229	41	LB4878	PT4878_5	Base Media, Organoid Cells	M3	FBS	41	SC.Org.Transplanted	Non-neoplastic	N	Newborn Neuron	0.789735	0.8	na	na	na	na
N__S3__PT4878_5_ATGGTTGCAGCCTATA-1	SeuratProject	5020	2205	5.17928	1	LB4878	PT4878_5	Base Media, Organoid Cells	M3	FBS	1	SC.Org.Transplanted	Non-neoplastic	N	IPC	0.747618	0.7	na	na	na	na
N__S3__PT4878_5_ATGGTTGCATAATGCC-1	SeuratProject	3378	1737	0.53286	24	LB4878	PT4878_5	Base Media, Organoid Cells	M3	FBS	24	SC.Org.Transplanted	Non-neoplastic	N	IPC	0.88108	0.9	na	na	na	na
N__S3__PT4878_5_ATGTCCCAGAGAGGGC-1	SeuratProject	4430	2064	2.75395	1	LB4878	PT4878_5	Base Media, Organoid Cells	M3	FBS	1	SC.Org.Transplanted	Non-neoplastic	N	Newborn Neuron	0.941701	0.9	na	na	na	na
N__S3__PT4878_5_ATGTCCCAGCGGGTTA-1	SeuratProject	3507	1764	0.769889	1	LB4878	PT4878_5	Base Media, Organoid Cells	M3	FBS	1	SC.Org.Transplanted	Non-neoplastic	N	Newborn Neuron	0.899764	0.9	na	na	na	na
N__S3__PT4878_5_ATGTCCCAGGTCTGGA-1	SeuratProject	3819	1967	1.62346	1	LB4878	PT4878_5	Base Media, Organoid Cells	M3	FBS	1	SC.Org.Transplanted	Non-neoplastic	N	Newborn Neuron	0.862951	0.9	na	na	na	na
N__S3__PT4878_5_ATGTCCCAGTATAGAC-1	SeuratProject	4935	2259	2.51266	1	LB4878	PT4878_5	Base Media, Organoid Cells	M3	FBS	1	SC.Org.Transplanted	Non-neoplastic	N	Newborn Neuron	0.860294	0.9	na	na	na	na
N__S3__PT4878_5_ATGTCCCCACTCACTC-1	SeuratProject	3826	1794	2.43074	1	LB4878	PT4878_5	Base Media, Organoid Cells	M3	FBS	1	SC.Org.Transplanted	Non-neoplastic	N	Newborn Neuron	0.618974	0.6	na	na	na	na
N__S3__PT4878_5_ATGTCCCTCAAGAGGC-1	SeuratProject	10811	3724	2.75645	8	LB4878	PT4878_5	Base Media, Organoid Cells	M3	FBS	8	SC.Org.Transplanted	Non-neoplastic	N	Excitatory Neuron	0.991977	1	na	na	na	na
N__S3__PT4878_5_ATGTCTTTCTATGTGG-1	SeuratProject	9068	3587	1.42258	10	LB4878	PT4878_5	Base Media, Organoid Cells	M3	FBS	10	SC.Org.Transplanted	Non-neoplastic	N	Excitatory Neuron	1	1	na	na	na	na
N__S3__PT4878_5_ATTACCTTCCAGCACG-1	SeuratProject	4705	2058	7.01382	1	LB4878	PT4878_5	Base Media, Organoid Cells	M3	FBS	1	SC.Org.Transplanted	Non-neoplastic	N	Newborn Neuron	0.857063	0.9	na	na	na	na
N__S3__PT4878_5_ATTACTCCAAGTAGTA-1	SeuratProject	9148	3384	1.58505	12	LB4878	PT4878_5	Base Media, Organoid Cells	M3	FBS	12	SC.Org.Transplanted	Non-neoplastic	N	Excitatory Neuron	0.829093	0.8	na	na	na	na
N__S3__PT4878_5_ATTACTCCAAGTTCCA-1	SeuratProject	2751	1552	2.25373	1	LB4878	PT4878_5	Base Media, Organoid Cells	M3	FBS	1	SC.Org.Transplanted	Non-neoplastic	N	Newborn Neuron	0.966559	1	na	na	na	na
N__S3__PT4878_5_ATTACTCTCAATCCGA-1	SeuratProject	8624	3386	2.84091	1	LB4878	PT4878_5	Base Media, Organoid Cells	M3	FBS	1	SC.Org.Transplanted	Non-neoplastic	N	IPC	0.705059	0.7	na	na	na	na
N__S3__PT4878_5_ATTACTCTCTTACGTT-1	SeuratProject	2800	1525	5.71429	1	LB4878	PT4878_5	Base Media, Organoid Cells	M3	FBS	1	SC.Org.Transplanted	Non-neoplastic	N	Newborn Neuron	0.839944	0.8	na	na	na	na
N__S3__PT4878_5_ATTCACTAGAGATTCA-1	SeuratProject	4652	1833	3.97678	1	LB4878	PT4878_5	Base Media, Organoid Cells	M3	FBS	1	SC.Org.Transplanted	Non-neoplastic	N	Newborn Neuron	0.929531	0.9	na	na	na	na
N__S3__PT4878_5_ATTCACTAGCGCACAA-1	SeuratProject	5364	2336	2.70321	41	LB4878	PT4878_5	Base Media, Organoid Cells	M3	FBS	41	SC.Org.Transplanted	Non-neoplastic	N	Newborn Neuron	0.750303	0.8	na	na	na	na
N__S3__PT4878_5_ATTCACTAGGAAACGA-1	SeuratProject	3405	1717	1.17474	24	LB4878	PT4878_5	Base Media, Organoid Cells	M3	FBS	24	SC.Org.Transplanted	Non-neoplastic	N	IPC	0.948065	0.9	na	na	na	na
N__S3__PT4878_5_ATTCACTAGTCCCAAT-1	SeuratProject	5851	2487	1.31601	1	LB4878	PT4878_5	Base Media, Organoid Cells	M3	FBS	1	SC.Org.Transplanted	Non-neoplastic	N	Newborn Neuron	0.892074	0.9	na	na	na	na
N__S3__PT4878_5_ATTCACTCATACCGTA-1	SeuratProject	5218	2447	0.747413	1	LB4878	PT4878_5	Base Media, Organoid Cells	M3	FBS	1	SC.Org.Transplanted	Non-neoplastic	N	Excitatory Neuron	0.810791	0.8	na	na	na	na
N__S3__PT4878_5_ATTCACTGTTCGAAGG-1	SeuratProject	14555	4047	0.384748	17	LB4878	PT4878_5	Base Media, Organoid Cells	M3	FBS	17	SC.Org.Transplanted	Non-neoplastic	N	Excitatory Neuron	0.990419	1	na	na	na	na
N__S3__PT4878_5_ATTCAGGAGCTTCATG-1	SeuratProject	8513	3003	1.2569	12	LB4878	PT4878_5	Base Media, Organoid Cells	M3	FBS	12	SC.Org.Transplanted	Non-neoplastic	N	Excitatory Neuron	0.721226	0.7	na	na	na	na
N__S3__PT4878_5_ATTCAGGGTGCATTTG-1	SeuratProject	5339	1667	0.0749204	17	LB4878	PT4878_5	Base Media, Organoid Cells	M3	FBS	17	SC.Org.Transplanted	Non-neoplastic	N	Excitatory Neuron	0.539544	0.5	na	na	na	na
N__S3__PT4878_5_ATTCATCAGAAGTCTA-1	SeuratProject	5440	2354	1.12132	8	LB4878	PT4878_5	Base Media, Organoid Cells	M3	FBS	8	SC.Org.Transplanted	Non-neoplastic	N	Excitatory Neuron	0.882192	0.9	na	na	na	na
N__S3__PT4878_5_ATTCATCAGCCTCATA-1	SeuratProject	9815	3739	0.692817	8	LB4878	PT4878_5	Base Media, Organoid Cells	M3	FBS	8	SC.Org.Transplanted	Non-neoplastic	N	Excitatory Neuron	0.931661	0.9	na	na	na	na
N__S3__PT4878_5_ATTCATCGTTAGTTCG-1	SeuratProject	6361	2590	0.314416	17	LB4878	PT4878_5	Base Media, Organoid Cells	M3	FBS	17	SC.Org.Transplanted	Non-neoplastic	N	Excitatory Neuron	0.646168	0.6	na	na	na	na
N__S3__PT4878_5_ATTCCATCATAACAGA-1	SeuratProject	4248	1908	2.28343	1	LB4878	PT4878_5	Base Media, Organoid Cells	M3	FBS	1	SC.Org.Transplanted	Non-neoplastic	N	Newborn Neuron	0.584531	0.6	na	na	na	na
N__S3__PT4878_5_ATTCCATCATTAAAGG-1	SeuratProject	3668	1816	1.9084	1	LB4878	PT4878_5	Base Media, Organoid Cells	M3	FBS	1	SC.Org.Transplanted	Non-neoplastic	N	Newborn Neuron	0.882494	0.9	na	na	na	na
N__S3__PT4878_5_ATTCCCGAGCCTTTGA-1	SeuratProject	7838	3162	4.31232	8	LB4878	PT4878_5	Base Media, Organoid Cells	M3	FBS	8	SC.Org.Transplanted	Non-neoplastic	N	Excitatory Neuron	0.963218	1	na	na	na	na
N__S3__PT4878_5_ATTCCTAAGCGCAATG-1	SeuratProject	5157	2288	1.37677	12	LB4878	PT4878_5	Base Media, Organoid Cells	M3	FBS	12	SC.Org.Transplanted	Non-neoplastic	N	Excitatory Neuron	0.822714	0.8	na	na	na	na
N__S3__PT4878_5_ATTCCTACAGGTAGTG-1	SeuratProject	7278	2855	2.29459	12	LB4878	PT4878_5	Base Media, Organoid Cells	M3	FBS	12	SC.Org.Transplanted	Non-neoplastic	N	Excitatory Neuron	0.625478	0.6	na	na	na	na
N__S3__PT4878_5_ATTCGTTGTACGATCT-1	SeuratProject	18821	5116	1.0467	1	LB4878	PT4878_5	Base Media, Organoid Cells	M3	FBS	1	SC.Org.Transplanted	Non-neoplastic	N	Newborn Neuron	0.892152	0.9	na	na	na	na
N__S3__PT4878_5_ATTCTACAGTAGTCCT-1	SeuratProject	8314	3036	2.33341	8	LB4878	PT4878_5	Base Media, Organoid Cells	M3	FBS	8	SC.Org.Transplanted	Non-neoplastic	N	Excitatory Neuron	0.918299	0.9	na	na	na	na
N__S3__PT4878_5_ATTCTACGTCATCAGT-1	SeuratProject	5822	2627	4.56888	12	LB4878	PT4878_5	Base Media, Organoid Cells	M3	FBS	12	SC.Org.Transplanted	Non-neoplastic	N	Excitatory Neuron	0.832407	0.8	na	na	na	na
N__S3__PT4878_5_ATTCTACGTGGCTGCT-1	SeuratProject	2455	1439	0.610998	1	LB4878	PT4878_5	Base Media, Organoid Cells	M3	FBS	1	SC.Org.Transplanted	Non-neoplastic	N	Newborn Neuron	0.822937	0.8	na	na	na	na
N__S3__PT4878_5_ATTCTTGTCGAACCAT-1	SeuratProject	6036	2464	7.75348	1	LB4878	PT4878_5	Base Media, Organoid Cells	M3	FBS	1	SC.Org.Transplanted	Non-neoplastic	N	Newborn Neuron	0.831699	0.8	na	na	na	na
N__S3__PT4878_5_ATTGGGTAGGACAAGA-1	SeuratProject	2668	1617	1.91154	37	LB4878	PT4878_5	Base Media, Organoid Cells	M3	FBS	37	SC.Org.Transplanted	Non-neoplastic	N	Div	1	1	na	na	na	na
N__S3__PT4878_5_ATTGGGTCAACAGCCC-1	SeuratProject	1863	1133	0.375738	1	LB4878	PT4878_5	Base Media, Organoid Cells	M3	FBS	1	SC.Org.Transplanted	Non-neoplastic	N	Newborn Neuron	0.784652	0.8	na	na	na	na
N__S3__PT4878_5_ATTGGGTTCTACACAG-1	SeuratProject	4379	2119	1.64421	1	LB4878	PT4878_5	Base Media, Organoid Cells	M3	FBS	1	SC.Org.Transplanted	Non-neoplastic	N	Newborn Neuron	0.698156	0.7	na	na	na	na
N__S3__PT4878_5_ATTGTTCAGTTGTACC-1	SeuratProject	6024	3057	3.20385	8	LB4878	PT4878_5	Base Media, Organoid Cells	M3	FBS	8	SC.Org.Transplanted	Non-neoplastic	N	Excitatory Neuron	0.817151	0.8	na	na	na	na
N__S3__PT4878_5_ATTTACCCAATCTCTT-1	SeuratProject	1945	1085	0	1	LB4878	PT4878_5	Base Media, Organoid Cells	M3	FBS	1	SC.Org.Transplanted	Non-neoplastic	N	Newborn Neuron	0.849709	0.8	na	na	na	na
N__S3__PT4878_5_ATTTCTGCAACAAAGT-1	SeuratProject	5641	2408	1.98546	8	LB4878	PT4878_5	Base Media, Organoid Cells	M3	FBS	8	SC.Org.Transplanted	Non-neoplastic	N	Excitatory Neuron	0.917915	0.9	na	na	na	na
N__S3__PT4878_5_ATTTCTGCACACGTGC-1	SeuratProject	4271	2037	2.31796	1	LB4878	PT4878_5	Base Media, Organoid Cells	M3	FBS	1	SC.Org.Transplanted	Non-neoplastic	N	Newborn Neuron	0.871893	0.9	na	na	na	na
N__S3__PT4878_5_ATTTCTGTCAGTCACA-1	SeuratProject	6137	2711	2.57455	8	LB4878	PT4878_5	Base Media, Organoid Cells	M3	FBS	8	SC.Org.Transplanted	Non-neoplastic	N	Excitatory Neuron	0.849451	0.8	na	na	na	na
N__S3__PT4878_5_CAACAACGTTACGTAC-1	SeuratProject	3919	2025	1.50549	1	LB4878	PT4878_5	Base Media, Organoid Cells	M3	FBS	1	SC.Org.Transplanted	Non-neoplastic	N	Newborn Neuron	0.737871	0.7	na	na	na	na
N__S3__PT4878_5_CAACAACTCGCTGTTC-1	SeuratProject	7501	2714	2.7863	24	LB4878	PT4878_5	Base Media, Organoid Cells	M3	FBS	24	SC.Org.Transplanted	Non-neoplastic	N	IPC	0.930365	0.9	na	na	na	na
N__S3__PT4878_5_CAACAACTCGGCCCAA-1	SeuratProject	2992	1525	0.13369	41	LB4878	PT4878_5	Base Media, Organoid Cells	M3	FBS	41	SC.Org.Transplanted	Non-neoplastic	N	Newborn Neuron	0.691874	0.7	na	na	na	na
N__S3__PT4878_5_CAACAGTAGGTAGATT-1	SeuratProject	3850	1799	1.68831	37	LB4878	PT4878_5	Base Media, Organoid Cells	M3	FBS	37	SC.Org.Transplanted	Non-neoplastic	N	Div	1	1	na	na	na	na
N__S3__PT4878_5_CAACAGTAGGTTCCGC-1	SeuratProject	7527	3077	1.47469	8	LB4878	PT4878_5	Base Media, Organoid Cells	M3	FBS	8	SC.Org.Transplanted	Non-neoplastic	N	Excitatory Neuron	0.920244	0.9	na	na	na	na
N__S3__PT4878_5_CAACAGTCATGACTCA-1	SeuratProject	4280	2046	3.06075	1	LB4878	PT4878_5	Base Media, Organoid Cells	M3	FBS	1	SC.Org.Transplanted	Non-neoplastic	N	Newborn Neuron	0.888393	0.9	na	na	na	na
N__S3__PT4878_5_CAACAGTTCACACCCT-1	SeuratProject	4366	2203	0.412277	1	LB4878	PT4878_5	Base Media, Organoid Cells	M3	FBS	1	SC.Org.Transplanted	Non-neoplastic	N	Excitatory Neuron	0.663959	0.7	na	na	na	na
N__S3__PT4878_5_CAACCAAAGCTAAACA-1	SeuratProject	5358	2312	6.86823	12	LB4878	PT4878_5	Base Media, Organoid Cells	M3	FBS	12	SC.Org.Transplanted	Non-neoplastic	N	Excitatory Neuron	0.792616	0.8	na	na	na	na
N__S3__PT4878_5_CAACCAAAGCTCCCTT-1	SeuratProject	11638	4283	1.01392	1	LB4878	PT4878_5	Base Media, Organoid Cells	M3	FBS	1	SC.Org.Transplanted	Non-neoplastic	N	Newborn Neuron	0.769419	0.8	na	na	na	na
N__S3__PT4878_5_CAACCAATCGAGTACT-1	SeuratProject	3225	1681	1.70543	1	LB4878	PT4878_5	Base Media, Organoid Cells	M3	FBS	1	SC.Org.Transplanted	Non-neoplastic	N	IPC	0.788601	0.8	na	na	na	na
N__S3__PT4878_5_CAACCTCCACATACGT-1	SeuratProject	6839	2984	2.22255	8	LB4878	PT4878_5	Base Media, Organoid Cells	M3	FBS	8	SC.Org.Transplanted	Non-neoplastic	N	Excitatory Neuron	0.982686	1	na	na	na	na
N__S3__PT4878_5_CAACCTCCAGTGCCTG-1	SeuratProject	7611	3196	1.30075	12	LB4878	PT4878_5	Base Media, Organoid Cells	M3	FBS	12	SC.Org.Transplanted	Non-neoplastic	N	Excitatory Neuron	0.997442	1	na	na	na	na
N__S3__PT4878_5_CAACCTCGTGTTAACC-1	SeuratProject	3557	1679	1.32134	1	LB4878	PT4878_5	Base Media, Organoid Cells	M3	FBS	1	SC.Org.Transplanted	Non-neoplastic	N	Newborn Neuron	0.571049	0.6	na	na	na	na
N__S3__PT4878_5_CAACGATTCAGCACCG-1	SeuratProject	3753	2000	0.319744	1	LB4878	PT4878_5	Base Media, Organoid Cells	M3	FBS	1	SC.Org.Transplanted	Non-neoplastic	N	Newborn Neuron	0.883655	0.9	na	na	na	na
N__S3__PT4878_5_CAACGGCAGCCGTTGC-1	SeuratProject	8763	3405	1.54057	8	LB4878	PT4878_5	Base Media, Organoid Cells	M3	FBS	8	SC.Org.Transplanted	Non-neoplastic	N	Excitatory Neuron	0.907574	0.9	na	na	na	na
N__S3__PT4878_5_CAACGGCCAAAGGCTG-1	SeuratProject	5638	2509	3.58283	41	LB4878	PT4878_5	Base Media, Organoid Cells	M3	FBS	41	SC.Org.Transplanted	Non-neoplastic	N	Newborn Neuron	0.85616	0.9	na	na	na	na
N__S3__PT4878_5_CAACGGCCATCACCAA-1	SeuratProject	4453	2026	1.63934	1	LB4878	PT4878_5	Base Media, Organoid Cells	M3	FBS	1	SC.Org.Transplanted	Non-neoplastic	N	Newborn Neuron	0.844452	0.8	na	na	na	na
N__S3__PT4878_5_CAACGGCGTAACCAGG-1	SeuratProject	2743	1530	1.45826	19	LB4878	PT4878_5	Base Media, Organoid Cells	M3	FBS	19	SC.Org.Transplanted	Non-neoplastic	N	RG	0.663229	0.7	na	na	na	na
N__S3__PT4878_5_CAACGGCTCGCAATGT-1	SeuratProject	4423	2418	1.83134	14	LB4878	PT4878_5	Base Media, Organoid Cells	M3	FBS	14	SC.Org.Transplanted	Non-neoplastic	N	Excitatory Neuron	1	1	na	na	na	na
N__S3__PT4878_5_CAAGACTCACCTATCC-1	SeuratProject	3209	1725	2.99159	1	LB4878	PT4878_5	Base Media, Organoid Cells	M3	FBS	1	SC.Org.Transplanted	Non-neoplastic	N	Newborn Neuron	0.836102	0.8	na	na	na	na
N__S3__PT4878_5_CAAGACTCAGCGGATA-1	SeuratProject	11735	3791	2.96549	10	LB4878	PT4878_5	Base Media, Organoid Cells	M3	FBS	10	SC.Org.Transplanted	Non-neoplastic	N	Excitatory Neuron	1	1	na	na	na	na
N__S3__PT4878_5_CAAGACTGTAGCTGAG-1	SeuratProject	4834	1866	3.53744	8	LB4878	PT4878_5	Base Media, Organoid Cells	M3	FBS	8	SC.Org.Transplanted	Non-neoplastic	N	Excitatory Neuron	0.711523	0.7	na	na	na	na
N__S3__PT4878_5_CAAGACTGTGGCTGCT-1	SeuratProject	6164	2355	6.50552	12	LB4878	PT4878_5	Base Media, Organoid Cells	M3	FBS	12	SC.Org.Transplanted	Non-neoplastic	N	Excitatory Neuron	0.667489	0.7	na	na	na	na
N__S3__PT4878_5_CAAGACTTCTTGGTCC-1	SeuratProject	4023	2063	1.41685	1	LB4878	PT4878_5	Base Media, Organoid Cells	M3	FBS	1	SC.Org.Transplanted	Non-neoplastic	N	Newborn Neuron	0.923448	0.9	na	na	na	na
N__S3__PT4878_5_CAAGAGGCAGAGCCCT-1	SeuratProject	4750	2254	0.631579	24	LB4878	PT4878_5	Base Media, Organoid Cells	M3	FBS	24	SC.Org.Transplanted	Non-neoplastic	N	IPC	0.808505	0.8	na	na	na	na
N__S3__PT4878_5_CAAGAGGGTAGGCAAC-1	SeuratProject	7464	2916	7.79743	8	LB4878	PT4878_5	Base Media, Organoid Cells	M3	FBS	8	SC.Org.Transplanted	Non-neoplastic	N	Excitatory Neuron	0.891369	0.9	na	na	na	na
N__S3__PT4878_5_CAAGAGGGTGATACCT-1	SeuratProject	10910	3771	3.76719	10	LB4878	PT4878_5	Base Media, Organoid Cells	M3	FBS	10	SC.Org.Transplanted	Non-neoplastic	N	Excitatory Neuron	1	1	na	na	na	na
N__S3__PT4878_5_CAAGAGGTCACAAGGG-1	SeuratProject	5484	2270	5.45222	12	LB4878	PT4878_5	Base Media, Organoid Cells	M3	FBS	12	SC.Org.Transplanted	Non-neoplastic	N	Excitatory Neuron	0.878429	0.9	na	na	na	na
N__S3__PT4878_5_CAAGCTAAGAGCATCG-1	SeuratProject	4186	2018	1.19446	12	LB4878	PT4878_5	Base Media, Organoid Cells	M3	FBS	12	SC.Org.Transplanted	Non-neoplastic	N	Excitatory Neuron	0.629364	0.6	na	na	na	na
N__S3__PT4878_5_CAAGCTAGTAGCTGAG-1	SeuratProject	4779	2290	0.585897	1	LB4878	PT4878_5	Base Media, Organoid Cells	M3	FBS	1	SC.Org.Transplanted	Non-neoplastic	N	Newborn Neuron	0.883262	0.9	na	na	na	na
N__S3__PT4878_5_CAAGCTATCTAAGCGT-1	SeuratProject	1846	1147	0.325027	1	LB4878	PT4878_5	Base Media, Organoid Cells	M3	FBS	1	SC.Org.Transplanted	Non-neoplastic	N	Newborn Neuron	0.946824	0.9	na	na	na	na
N__S3__PT4878_5_CAAGGGATCAGCATTG-1	SeuratProject	2819	1631	1.56084	1	LB4878	PT4878_5	Base Media, Organoid Cells	M3	FBS	1	SC.Org.Transplanted	Non-neoplastic	N	Newborn Neuron	0.825513	0.8	na	na	na	na
N__S3__PT4878_5_CAATACGCACGCGCTA-1	SeuratProject	7914	3119	2.5398	42	LB4878	PT4878_5	Base Media, Organoid Cells	M3	FBS	42	SC.Org.Transplanted	Non-neoplastic	N	Excitatory Neuron	0.719479	0.7	na	na	na	na
N__S3__PT4878_5_CAATCGACAAGCCATT-1	SeuratProject	9123	3637	1.15094	8	LB4878	PT4878_5	Base Media, Organoid Cells	M3	FBS	8	SC.Org.Transplanted	Non-neoplastic	N	Excitatory Neuron	0.978032	1	na	na	na	na
N__S3__PT4878_5_CAATCGAGTCTCGCGA-1	SeuratProject	5281	2510	2.19655	12	LB4878	PT4878_5	Base Media, Organoid Cells	M3	FBS	12	SC.Org.Transplanted	Non-neoplastic	N	Excitatory Neuron	0.886958	0.9	na	na	na	na
N__S3__PT4878_5_CAATGACGTCCTCAGG-1	SeuratProject	6051	2268	3.8506	8	LB4878	PT4878_5	Base Media, Organoid Cells	M3	FBS	8	SC.Org.Transplanted	Non-neoplastic	N	Excitatory Neuron	0.872111	0.9	na	na	na	na
N__S3__PT4878_5_CAATGACTCAACTGGT-1	SeuratProject	6882	2266	0.0726533	17	LB4878	PT4878_5	Base Media, Organoid Cells	M3	FBS	17	SC.Org.Transplanted	Non-neoplastic	N	Newborn Neuron	0.725749	0.7	na	na	na	na
N__S3__PT4878_5_CAATGACTCCTACCGT-1	SeuratProject	7243	2288	0.911225	17	LB4878	PT4878_5	Base Media, Organoid Cells	M3	FBS	17	SC.Org.Transplanted	Non-neoplastic	N	Newborn Neuron	0.734869	0.7	na	na	na	na
N__S3__PT4878_5_CAATTTCAGAAACTAC-1	SeuratProject	4011	2055	1.37123	24	LB4878	PT4878_5	Base Media, Organoid Cells	M3	FBS	24	SC.Org.Transplanted	Non-neoplastic	N	IPC	1	1	na	na	na	na
N__S3__PT4878_5_CAATTTCCAACAACAA-1	SeuratProject	6502	2810	2.38388	12	LB4878	PT4878_5	Base Media, Organoid Cells	M3	FBS	12	SC.Org.Transplanted	Non-neoplastic	N	Excitatory Neuron	0.723734	0.7	na	na	na	na
N__S3__PT4878_5_CAATTTCCACCCAATA-1	SeuratProject	7311	2960	1.38148	8	LB4878	PT4878_5	Base Media, Organoid Cells	M3	FBS	8	SC.Org.Transplanted	Non-neoplastic	N	Excitatory Neuron	0.965104	1	na	na	na	na
N__S3__PT4878_5_CAATTTCCATGTTCAG-1	SeuratProject	6986	2831	1.03063	12	LB4878	PT4878_5	Base Media, Organoid Cells	M3	FBS	12	SC.Org.Transplanted	Non-neoplastic	N	Excitatory Neuron	0.915448	0.9	na	na	na	na
N__S3__PT4878_5_CAATTTCTCGACATTG-1	SeuratProject	6045	2298	2.46485	8	LB4878	PT4878_5	Base Media, Organoid Cells	M3	FBS	8	SC.Org.Transplanted	Non-neoplastic	N	Newborn Neuron	0.60427	0.6	na	na	na	na
N__S3__PT4878_5_CACAACACAGCTGTGC-1	SeuratProject	8351	2920	1.44893	8	LB4878	PT4878_5	Base Media, Organoid Cells	M3	FBS	8	SC.Org.Transplanted	Non-neoplastic	N	Excitatory Neuron	0.596133	0.6	na	na	na	na
N__S3__PT4878_5_CACAACAGTGCTAGCC-1	SeuratProject	6003	2538	1.29935	1	LB4878	PT4878_5	Base Media, Organoid Cells	M3	FBS	1	SC.Org.Transplanted	Non-neoplastic	N	Newborn Neuron	0.544445	0.5	na	na	na	na
N__S3__PT4878_5_CACAACAGTTAAGGAT-1	SeuratProject	6105	2528	3.07944	12	LB4878	PT4878_5	Base Media, Organoid Cells	M3	FBS	12	SC.Org.Transplanted	Non-neoplastic	N	Excitatory Neuron	0.718027	0.7	na	na	na	na
N__S3__PT4878_5_CACACAAAGAAGAACG-1	SeuratProject	5984	2451	1.68783	8	LB4878	PT4878_5	Base Media, Organoid Cells	M3	FBS	8	SC.Org.Transplanted	Non-neoplastic	N	Excitatory Neuron	0.863008	0.9	na	na	na	na
N__S3__PT4878_5_CACACAATCCGTGCGA-1	SeuratProject	9619	3335	1.13317	8	LB4878	PT4878_5	Base Media, Organoid Cells	M3	FBS	8	SC.Org.Transplanted	Non-neoplastic	N	Excitatory Neuron	1	1	na	na	na	na
N__S3__PT4878_5_CACAGATCACTTGTGA-1	SeuratProject	10826	3712	0.979124	10	LB4878	PT4878_5	Base Media, Organoid Cells	M3	FBS	10	SC.Org.Transplanted	Non-neoplastic	N	Excitatory Neuron	1	1	na	na	na	na
N__S3__PT4878_5_CACAGATGTGACAACG-1	SeuratProject	3987	2064	2.53323	12	LB4878	PT4878_5	Base Media, Organoid Cells	M3	FBS	12	SC.Org.Transplanted	Non-neoplastic	N	Newborn Neuron	0.637773	0.6	na	na	na	na
N__S3__PT4878_5_CACAGGCGTGGAAGTC-1	SeuratProject	3312	1849	1.44928	26	LB4878	PT4878_5	Base Media, Organoid Cells	M3	FBS	26	SC.Org.Transplanted	Non-neoplastic	N	RG	0.991883	1	na	na	na	na
N__S3__PT4878_5_CACCAAACACTAAACC-1	SeuratProject	6239	2566	1.93941	12	LB4878	PT4878_5	Base Media, Organoid Cells	M3	FBS	12	SC.Org.Transplanted	Non-neoplastic	N	Excitatory Neuron	0.897792	0.9	na	na	na	na
N__S3__PT4878_5_CACCAAAGTTCTCAGA-1	SeuratProject	2418	1440	1.86104	24	LB4878	PT4878_5	Base Media, Organoid Cells	M3	FBS	24	SC.Org.Transplanted	Non-neoplastic	N	IPC	0.865821	0.9	na	na	na	na
N__S3__PT4878_5_CACCGTTAGCCTGTCG-1	SeuratProject	5557	2567	0.0179953	41	LB4878	PT4878_5	Base Media, Organoid Cells	M3	FBS	41	SC.Org.Transplanted	Non-neoplastic	N	Newborn Neuron	0.803862	0.8	na	na	na	na
N__S3__PT4878_5_CACCGTTCACAACGTT-1	SeuratProject	6633	2882	1.387	8	LB4878	PT4878_5	Base Media, Organoid Cells	M3	FBS	8	SC.Org.Transplanted	Non-neoplastic	N	Excitatory Neuron	1	1	na	na	na	na
N__S3__PT4878_5_CACCGTTGTCACTAGT-1	SeuratProject	5790	2598	2.05527	1	LB4878	PT4878_5	Base Media, Organoid Cells	M3	FBS	1	SC.Org.Transplanted	Non-neoplastic	N	Newborn Neuron	0.749713	0.7	na	na	na	na
N__S3__PT4878_5_CACCGTTTCCAACTGA-1	SeuratProject	3753	1792	1.9984	1	LB4878	PT4878_5	Base Media, Organoid Cells	M3	FBS	1	SC.Org.Transplanted	Non-neoplastic	N	Newborn Neuron	0.927459	0.9	na	na	na	na
N__S3__PT4878_5_CACCGTTTCTTCGATT-1	SeuratProject	6103	2725	1.35999	12	LB4878	PT4878_5	Base Media, Organoid Cells	M3	FBS	12	SC.Org.Transplanted	Non-neoplastic	N	Excitatory Neuron	0.722633	0.7	na	na	na	na
N__S3__PT4878_5_CACGAATCAATGTGGG-1	SeuratProject	6246	2295	0.0160102	17	LB4878	PT4878_5	Base Media, Organoid Cells	M3	FBS	17	SC.Org.Transplanted	Non-neoplastic	N	Excitatory Neuron	0.84337	0.8	na	na	na	na
N__S3__PT4878_5_CACGAATCAGAACTAA-1	SeuratProject	7804	3186	1.43516	12	LB4878	PT4878_5	Base Media, Organoid Cells	M3	FBS	12	SC.Org.Transplanted	Non-neoplastic	N	Excitatory Neuron	0.917823	0.9	na	na	na	na
N__S3__PT4878_5_CACGAATGTGTCTCCT-1	SeuratProject	4557	2319	1.49221	1	LB4878	PT4878_5	Base Media, Organoid Cells	M3	FBS	1	SC.Org.Transplanted	Non-neoplastic	N	Newborn Neuron	0.818007	0.8	na	na	na	na
N__S3__PT4878_5_CACGAATTCTTAGCTT-1	SeuratProject	2995	1623	0.100167	1	LB4878	PT4878_5	Base Media, Organoid Cells	M3	FBS	1	SC.Org.Transplanted	Non-neoplastic	N	Newborn Neuron	0.952425	1	na	na	na	na
N__S3__PT4878_5_CACGGGTCAGCTGTTA-1	SeuratProject	3302	1739	1.69594	1	LB4878	PT4878_5	Base Media, Organoid Cells	M3	FBS	1	SC.Org.Transplanted	Non-neoplastic	N	Newborn Neuron	0.75787	0.8	na	na	na	na
N__S3__PT4878_5_CACGGGTTCTGACGCG-1	SeuratProject	4795	2035	1.52242	8	LB4878	PT4878_5	Base Media, Organoid Cells	M3	FBS	8	SC.Org.Transplanted	Non-neoplastic	N	Excitatory Neuron	0.74015	0.7	na	na	na	na
N__S3__PT4878_5_CACGTGGAGACCAGAC-1	SeuratProject	4701	2123	2.2123	1	LB4878	PT4878_5	Base Media, Organoid Cells	M3	FBS	1	SC.Org.Transplanted	Non-neoplastic	N	Newborn Neuron	0.698142	0.7	na	na	na	na
N__S3__PT4878_5_CACGTGGAGAGTGGCT-1	SeuratProject	9658	3485	1.22179	24	LB4878	PT4878_5	Base Media, Organoid Cells	M3	FBS	24	SC.Org.Transplanted	Non-neoplastic	N	IPC	0.982433	1	na	na	na	na
N__S3__PT4878_5_CACGTGGGTGAATAAC-1	SeuratProject	9576	3419	1.53509	8	LB4878	PT4878_5	Base Media, Organoid Cells	M3	FBS	8	SC.Org.Transplanted	Non-neoplastic	N	Excitatory Neuron	0.978377	1	na	na	na	na
N__S3__PT4878_5_CACGTTCCATCGCCTT-1	SeuratProject	7624	3366	3.20042	8	LB4878	PT4878_5	Base Media, Organoid Cells	M3	FBS	8	SC.Org.Transplanted	Non-neoplastic	N	Excitatory Neuron	0.823913	0.8	na	na	na	na
N__S3__PT4878_5_CACTAAGAGTACAACA-1	SeuratProject	6045	2323	1.73697	8	LB4878	PT4878_5	Base Media, Organoid Cells	M3	FBS	8	SC.Org.Transplanted	Non-neoplastic	N	Excitatory Neuron	0.579087	0.6	na	na	na	na
N__S3__PT4878_5_CACTAAGCACGACTAT-1	SeuratProject	7895	3207	3.36922	20	LB4878	PT4878_5	Base Media, Organoid Cells	M3	FBS	20	SC.Org.Transplanted	Non-neoplastic	N	RG	0.90027	0.9	na	na	na	na
N__S3__PT4878_5_CACTAAGCAGCAGAAC-1	SeuratProject	5347	2414	1.85151	1	LB4878	PT4878_5	Base Media, Organoid Cells	M3	FBS	1	SC.Org.Transplanted	Non-neoplastic	N	Newborn Neuron	0.888868	0.9	na	na	na	na
N__S3__PT4878_5_CACTAAGGTCGACTGC-1	SeuratProject	3875	1965	1.62581	1	LB4878	PT4878_5	Base Media, Organoid Cells	M3	FBS	1	SC.Org.Transplanted	Non-neoplastic	N	Newborn Neuron	0.885624	0.9	na	na	na	na
N__S3__PT4878_5_CACTAAGTCCGAACGC-1	SeuratProject	4882	2299	1.3519	24	LB4878	PT4878_5	Base Media, Organoid Cells	M3	FBS	24	SC.Org.Transplanted	Non-neoplastic	N	IPC	0.818244	0.8	na	na	na	na
N__S3__PT4878_5_CACTGAAAGGCAGGGA-1	SeuratProject	6465	2567	5.29002	8	LB4878	PT4878_5	Base Media, Organoid Cells	M3	FBS	8	SC.Org.Transplanted	Non-neoplastic	N	Excitatory Neuron	0.791713	0.8	na	na	na	na
N__S3__PT4878_5_CACTGAAAGGCATGCA-1	SeuratProject	7258	2878	3.10003	8	LB4878	PT4878_5	Base Media, Organoid Cells	M3	FBS	8	SC.Org.Transplanted	Non-neoplastic	N	Excitatory Neuron	0.896223	0.9	na	na	na	na
N__S3__PT4878_5_CACTGAAAGGGTACAC-1	SeuratProject	7576	2897	1.04277	1	LB4878	PT4878_5	Base Media, Organoid Cells	M3	FBS	1	SC.Org.Transplanted	Non-neoplastic	N	Newborn Neuron	0.682162	0.7	na	na	na	na
N__S3__PT4878_5_CACTGAATCTGGAGAG-1	SeuratProject	4119	1636	1.89366	8	LB4878	PT4878_5	Base Media, Organoid Cells	M3	FBS	8	SC.Org.Transplanted	Non-neoplastic	N	Newborn Neuron	0.7069	0.7	na	na	na	na
N__S3__PT4878_5_CACTGTCAGAAATTGC-1	SeuratProject	5739	2653	2.50915	12	LB4878	PT4878_5	Base Media, Organoid Cells	M3	FBS	12	SC.Org.Transplanted	Non-neoplastic	N	Excitatory Neuron	0.782636	0.8	na	na	na	na
N__S3__PT4878_5_CACTGTCAGCGACCCT-1	SeuratProject	5951	2668	2.50378	12	LB4878	PT4878_5	Base Media, Organoid Cells	M3	FBS	12	SC.Org.Transplanted	Non-neoplastic	N	Newborn Neuron	0.965977	1	na	na	na	na
N__S3__PT4878_5_CACTGTCGTCATAGTC-1	SeuratProject	3949	1869	2.55761	1	LB4878	PT4878_5	Base Media, Organoid Cells	M3	FBS	1	SC.Org.Transplanted	Non-neoplastic	N	Newborn Neuron	0.855997	0.9	na	na	na	na
N__S3__PT4878_5_CACTTCGAGTCTGGTT-1	SeuratProject	5105	2442	2.91871	1	LB4878	PT4878_5	Base Media, Organoid Cells	M3	FBS	1	SC.Org.Transplanted	Non-neoplastic	N	Newborn Neuron	0.953668	1	na	na	na	na
N__S3__PT4878_5_CACTTCGGTGAGGCAT-1	SeuratProject	2389	1438	0.251151	1	LB4878	PT4878_5	Base Media, Organoid Cells	M3	FBS	1	SC.Org.Transplanted	Non-neoplastic	N	Newborn Neuron	0.937029	0.9	na	na	na	na
N__S3__PT4878_5_CACTTCGTCTAGCATG-1	SeuratProject	6320	2580	1.40823	12	LB4878	PT4878_5	Base Media, Organoid Cells	M3	FBS	12	SC.Org.Transplanted	Non-neoplastic	N	Newborn Neuron	0.796959	0.8	na	na	na	na
N__S3__PT4878_5_CAGATACCAAGACGAC-1	SeuratProject	5099	2314	1.5101	1	LB4878	PT4878_5	Base Media, Organoid Cells	M3	FBS	1	SC.Org.Transplanted	Non-neoplastic	N	Newborn Neuron	0.754864	0.8	na	na	na	na
N__S3__PT4878_5_CAGATCACATGTGCCG-1	SeuratProject	4671	2151	2.61186	1	LB4878	PT4878_5	Base Media, Organoid Cells	M3	FBS	1	SC.Org.Transplanted	Non-neoplastic	N	Newborn Neuron	0.980821	1	na	na	na	na
N__S3__PT4878_5_CAGATCATCTAAGCCA-1	SeuratProject	2520	1574	0.396825	1	LB4878	PT4878_5	Base Media, Organoid Cells	M3	FBS	1	SC.Org.Transplanted	Non-neoplastic	N	Newborn Neuron	0.953005	1	na	na	na	na
N__S3__PT4878_5_CAGATTGCACACTTAG-1	SeuratProject	2603	1437	0.653093	1	LB4878	PT4878_5	Base Media, Organoid Cells	M3	FBS	1	SC.Org.Transplanted	Non-neoplastic	N	Newborn Neuron	0.82244	0.8	na	na	na	na
N__S3__PT4878_5_CAGCAATCACCGGCTA-1	SeuratProject	5750	2474	8.45217	1	LB4878	PT4878_5	Base Media, Organoid Cells	M3	FBS	1	SC.Org.Transplanted	Non-neoplastic	N	Newborn Neuron	0.981263	1	na	na	na	na
N__S3__PT4878_5_CAGCAATGTCAACGCC-1	SeuratProject	3687	1841	2.52238	1	LB4878	PT4878_5	Base Media, Organoid Cells	M3	FBS	1	SC.Org.Transplanted	Non-neoplastic	N	Newborn Neuron	0.522484	0.5	na	na	na	na
N__S3__PT4878_5_CAGCAATGTCTTTCTA-1	SeuratProject	5439	2606	1.56279	1	LB4878	PT4878_5	Base Media, Organoid Cells	M3	FBS	1	SC.Org.Transplanted	Non-neoplastic	N	Newborn Neuron	0.896481	0.9	na	na	na	na
N__S3__PT4878_5_CAGCAATGTTTGGCTA-1	SeuratProject	5561	2427	2.73332	12	LB4878	PT4878_5	Base Media, Organoid Cells	M3	FBS	12	SC.Org.Transplanted	Non-neoplastic	N	Newborn Neuron	0.553327	0.6	na	na	na	na
N__S3__PT4878_5_CAGCAATTCTAGGCCG-1	SeuratProject	1609	1022	5.71784	37	LB4878	PT4878_5	Base Media, Organoid Cells	M3	FBS	37	SC.Org.Transplanted	Non-neoplastic	N	Div	1	1	na	na	na	na
N__S3__PT4878_5_CAGCACGCAGTGGGTA-1	SeuratProject	2832	1475	2.11864	1	LB4878	PT4878_5	Base Media, Organoid Cells	M3	FBS	1	SC.Org.Transplanted	Non-neoplastic	N	Newborn Neuron	0.95011	1	na	na	na	na
N__S3__PT4878_5_CAGCACGGTCAACGCC-1	SeuratProject	7970	2730	1.7064	8	LB4878	PT4878_5	Base Media, Organoid Cells	M3	FBS	8	SC.Org.Transplanted	Non-neoplastic	N	Excitatory Neuron	0.635399	0.6	na	na	na	na
N__S3__PT4878_5_CAGCACGGTTCAGCTA-1	SeuratProject	3844	1882	0.416233	1	LB4878	PT4878_5	Base Media, Organoid Cells	M3	FBS	1	SC.Org.Transplanted	Non-neoplastic	N	IPC	0.67876	0.7	na	na	na	na
N__S3__PT4878_5_CAGCACGTCTGCGGGT-1	SeuratProject	9081	3313	2.41163	1	LB4878	PT4878_5	Base Media, Organoid Cells	M3	FBS	1	SC.Org.Transplanted	Non-neoplastic	N	IPC	0.926937	0.9	na	na	na	na
N__S3__PT4878_5_CAGCAGCAGCTCGCAC-1	SeuratProject	4646	1979	5.48859	1	LB4878	PT4878_5	Base Media, Organoid Cells	M3	FBS	1	SC.Org.Transplanted	Non-neoplastic	N	Newborn Neuron	0.907225	0.9	na	na	na	na
N__S3__PT4878_5_CAGCCAGGTCGAAGCA-1	SeuratProject	6356	2569	0.582127	15	LB4878	PT4878_5	Base Media, Organoid Cells	M3	FBS	15	SC.Org.Transplanted	Non-neoplastic	N	Excitatory Neuron	0.845403	0.8	na	na	na	na
N__S3__PT4878_5_CAGCCAGGTTCTCCCA-1	SeuratProject	6344	2602	1.54477	12	LB4878	PT4878_5	Base Media, Organoid Cells	M3	FBS	12	SC.Org.Transplanted	Non-neoplastic	N	Excitatory Neuron	0.73571	0.7	na	na	na	na
N__S3__PT4878_5_CAGCGTGAGCTCCATA-1	SeuratProject	4200	1733	2.52381	8	LB4878	PT4878_5	Base Media, Organoid Cells	M3	FBS	8	SC.Org.Transplanted	Non-neoplastic	N	Newborn Neuron	0.829651	0.8	na	na	na	na
N__S3__PT4878_5_CAGGCCAAGCCGTTGC-1	SeuratProject	6638	2852	2.77192	12	LB4878	PT4878_5	Base Media, Organoid Cells	M3	FBS	12	SC.Org.Transplanted	Non-neoplastic	N	Excitatory Neuron	0.789645	0.8	na	na	na	na
N__S3__PT4878_5_CAGGCCAAGCGTCTGC-1	SeuratProject	4307	2006	2.94869	24	LB4878	PT4878_5	Base Media, Organoid Cells	M3	FBS	24	SC.Org.Transplanted	Non-neoplastic	N	IPC	0.801789	0.8	na	na	na	na
N__S3__PT4878_5_CAGGCCAAGGTAGTCG-1	SeuratProject	6746	2471	8.71628	1	LB4878	PT4878_5	Base Media, Organoid Cells	M3	FBS	1	SC.Org.Transplanted	Non-neoplastic	N	Newborn Neuron	0.789215	0.8	na	na	na	na
N__S3__PT4878_5_CAGGCCAAGTGCAACG-1	SeuratProject	5397	1983	4.59515	41	LB4878	PT4878_5	Base Media, Organoid Cells	M3	FBS	41	SC.Org.Transplanted	Non-neoplastic	N	Newborn Neuron	0.611623	0.6	na	na	na	na
N__S3__PT4878_5_CAGGCCATCGCCTATC-1	SeuratProject	7391	3100	1.96185	12	LB4878	PT4878_5	Base Media, Organoid Cells	M3	FBS	12	SC.Org.Transplanted	Non-neoplastic	N	Excitatory Neuron	0.547342	0.5	na	na	na	na
N__S3__PT4878_5_CAGGGCTCAATATCCG-1	SeuratProject	4942	2240	1.37596	24	LB4878	PT4878_5	Base Media, Organoid Cells	M3	FBS	24	SC.Org.Transplanted	Non-neoplastic	N	IPC	0.968167	1	na	na	na	na
N__S3__PT4878_5_CAGGGCTGTCAACGCC-1	SeuratProject	5941	2647	0.117825	41	LB4878	PT4878_5	Base Media, Organoid Cells	M3	FBS	41	SC.Org.Transplanted	Non-neoplastic	N	IPC	0.585715	0.6	na	na	na	na
N__S3__PT4878_5_CAGGGCTGTCGAGCAA-1	SeuratProject	8121	3336	0.726512	1	LB4878	PT4878_5	Base Media, Organoid Cells	M3	FBS	1	SC.Org.Transplanted	Non-neoplastic	N	Newborn Neuron	0.55927	0.6	na	na	na	na
N__S3__PT4878_5_CAGGTATAGCACTGGA-1	SeuratProject	5348	2320	2.50561	1	LB4878	PT4878_5	Base Media, Organoid Cells	M3	FBS	1	SC.Org.Transplanted	Non-neoplastic	N	Newborn Neuron	0.902208	0.9	na	na	na	na
N__S3__PT4878_5_CAGGTATAGGTCACCC-1	SeuratProject	4780	2186	2.48954	1	LB4878	PT4878_5	Base Media, Organoid Cells	M3	FBS	1	SC.Org.Transplanted	Non-neoplastic	N	Newborn Neuron	0.804373	0.8	na	na	na	na
N__S3__PT4878_5_CAGGTATCAGGTGTGA-1	SeuratProject	2633	1501	1.36726	1	LB4878	PT4878_5	Base Media, Organoid Cells	M3	FBS	1	SC.Org.Transplanted	Non-neoplastic	N	Newborn Neuron	0.979485	1	na	na	na	na
N__S3__PT4878_5_CAGTGCGAGGAACGCT-1	SeuratProject	5180	2324	2.18147	8	LB4878	PT4878_5	Base Media, Organoid Cells	M3	FBS	8	SC.Org.Transplanted	Non-neoplastic	N	Excitatory Neuron	0.870131	0.9	na	na	na	na
N__S3__PT4878_5_CAGTGCGAGGCACTCC-1	SeuratProject	4928	2400	2.06981	12	LB4878	PT4878_5	Base Media, Organoid Cells	M3	FBS	12	SC.Org.Transplanted	Non-neoplastic	N	Excitatory Neuron	0.662831	0.7	na	na	na	na
N__S3__PT4878_5_CAGTTAGAGCCACAAG-1	SeuratProject	4029	1890	1.71258	1	LB4878	PT4878_5	Base Media, Organoid Cells	M3	FBS	1	SC.Org.Transplanted	Non-neoplastic	N	Newborn Neuron	0.872443	0.9	na	na	na	na
N__S3__PT4878_5_CAGTTAGGTGAATTGA-1	SeuratProject	3996	1881	2.32733	1	LB4878	PT4878_5	Base Media, Organoid Cells	M3	FBS	1	SC.Org.Transplanted	Non-neoplastic	N	Newborn Neuron	0.810131	0.8	na	na	na	na
N__S3__PT4878_5_CAGTTCCGTATTCTCT-1	SeuratProject	3379	1808	1.0654	1	LB4878	PT4878_5	Base Media, Organoid Cells	M3	FBS	1	SC.Org.Transplanted	Non-neoplastic	N	Newborn Neuron	0.904386	0.9	na	na	na	na
N__S3__PT4878_5_CAGTTCCTCATCGGGC-1	SeuratProject	3773	1876	1.9348	24	LB4878	PT4878_5	Base Media, Organoid Cells	M3	FBS	24	SC.Org.Transplanted	Non-neoplastic	N	IPC	1	1	na	na	na	na
N__S3__PT4878_5_CAGTTCCTCCAACCAA-1	SeuratProject	16310	4818	1.27529	8	LB4878	PT4878_5	Base Media, Organoid Cells	M3	FBS	8	SC.Org.Transplanted	Non-neoplastic	N	Excitatory Neuron	0.959618	1	na	na	na	na
N__S3__PT4878_5_CATACAGAGAATTGCA-1	SeuratProject	3594	1798	1.00167	1	LB4878	PT4878_5	Base Media, Organoid Cells	M3	FBS	1	SC.Org.Transplanted	Non-neoplastic	N	IPC	0.834116	0.8	na	na	na	na
N__S3__PT4878_5_CATACAGCAAGTCCCG-1	SeuratProject	4465	2274	1.9037	12	LB4878	PT4878_5	Base Media, Organoid Cells	M3	FBS	12	SC.Org.Transplanted	Non-neoplastic	N	Newborn Neuron	0.826962	0.8	na	na	na	na
N__S3__PT4878_5_CATACAGCACATTCGA-1	SeuratProject	3849	2010	0.467654	1	LB4878	PT4878_5	Base Media, Organoid Cells	M3	FBS	1	SC.Org.Transplanted	Non-neoplastic	N	Newborn Neuron	0.941892	0.9	na	na	na	na
N__S3__PT4878_5_CATACAGCATGACCCG-1	SeuratProject	5773	2516	2.26918	1	LB4878	PT4878_5	Base Media, Organoid Cells	M3	FBS	1	SC.Org.Transplanted	Non-neoplastic	N	Newborn Neuron	0.879175	0.9	na	na	na	na
N__S3__PT4878_5_CATACCCAGGTTACAA-1	SeuratProject	5485	2312	1.98724	12	LB4878	PT4878_5	Base Media, Organoid Cells	M3	FBS	12	SC.Org.Transplanted	Non-neoplastic	N	Excitatory Neuron	0.750131	0.8	na	na	na	na
N__S3__PT4878_5_CATACCCGTCACTACA-1	SeuratProject	4176	2053	0.454981	1	LB4878	PT4878_5	Base Media, Organoid Cells	M3	FBS	1	SC.Org.Transplanted	Non-neoplastic	N	Newborn Neuron	0.899918	0.9	na	na	na	na
N__S3__PT4878_5_CATACCCGTTGTGCAT-1	SeuratProject	6485	2637	2.45181	8	LB4878	PT4878_5	Base Media, Organoid Cells	M3	FBS	8	SC.Org.Transplanted	Non-neoplastic	N	Excitatory Neuron	0.894481	0.9	na	na	na	na
N__S3__PT4878_5_CATACCCTCACCTTGC-1	SeuratProject	6551	2916	1.92337	24	LB4878	PT4878_5	Base Media, Organoid Cells	M3	FBS	24	SC.Org.Transplanted	Non-neoplastic	N	IPC	0.944919	0.9	na	na	na	na
N__S3__PT4878_5_CATACCCTCCGTCACT-1	SeuratProject	8167	3038	0.0857108	8	LB4878	PT4878_5	Base Media, Organoid Cells	M3	FBS	8	SC.Org.Transplanted	Non-neoplastic	N	Excitatory Neuron	0.849373	0.8	na	na	na	na
N__S3__PT4878_5_CATACCCTCTCCCAAC-1	SeuratProject	5274	2350	0.967008	1	LB4878	PT4878_5	Base Media, Organoid Cells	M3	FBS	1	SC.Org.Transplanted	Non-neoplastic	N	Newborn Neuron	0.708182	0.7	na	na	na	na
N__S3__PT4878_5_CATACCCTCTTGGCTC-1	SeuratProject	8176	3476	2.10372	8	LB4878	PT4878_5	Base Media, Organoid Cells	M3	FBS	8	SC.Org.Transplanted	Non-neoplastic	N	Excitatory Neuron	0.688189	0.7	na	na	na	na
N__S3__PT4878_5_CATACTTGTTCTCTCG-1	SeuratProject	8030	3093	1.5193	10	LB4878	PT4878_5	Base Media, Organoid Cells	M3	FBS	10	SC.Org.Transplanted	Non-neoplastic	N	Excitatory Neuron	1	1	na	na	na	na
N__S3__PT4878_5_CATACTTTCGCCTCTA-1	SeuratProject	12946	4315	2.13193	10	LB4878	PT4878_5	Base Media, Organoid Cells	M3	FBS	10	SC.Org.Transplanted	Non-neoplastic	N	Excitatory Neuron	1	1	na	na	na	na
N__S3__PT4878_5_CATAGACTCGGCTTCT-1	SeuratProject	11326	3355	1.73936	8	LB4878	PT4878_5	Base Media, Organoid Cells	M3	FBS	8	SC.Org.Transplanted	Non-neoplastic	N	Newborn Neuron	0.493831	0.5	na	na	na	na
N__S3__PT4878_5_CATCAAGGTTCTGACA-1	SeuratProject	10841	3702	4.03099	8	LB4878	PT4878_5	Base Media, Organoid Cells	M3	FBS	8	SC.Org.Transplanted	Non-neoplastic	N	Excitatory Neuron	0.663132	0.7	na	na	na	na
N__S3__PT4878_5_CATCAAGTCACTTTGT-1	SeuratProject	13824	4439	1.6059	8	LB4878	PT4878_5	Base Media, Organoid Cells	M3	FBS	8	SC.Org.Transplanted	Non-neoplastic	N	Excitatory Neuron	0.94618	0.9	na	na	na	na
N__S3__PT4878_5_CATCCACCAGAGGTAC-1	SeuratProject	6836	2575	1.96021	8	LB4878	PT4878_5	Base Media, Organoid Cells	M3	FBS	8	SC.Org.Transplanted	Non-neoplastic	N	Excitatory Neuron	0.961441	1	na	na	na	na
N__S3__PT4878_5_CATCCACTCACTCACC-1	SeuratProject	7339	2804	0.245265	17	LB4878	PT4878_5	Base Media, Organoid Cells	M3	FBS	17	SC.Org.Transplanted	Non-neoplastic	N	Excitatory Neuron	0.857382	0.9	na	na	na	na
N__S3__PT4878_5_CATCCACTCCTTCGAC-1	SeuratProject	6330	2339	1.12164	17	LB4878	PT4878_5	Base Media, Organoid Cells	M3	FBS	17	SC.Org.Transplanted	Non-neoplastic	N	Newborn Neuron	0.54165	0.5	na	na	na	na
N__S3__PT4878_5_CATCCACTCGAGTGAG-1	SeuratProject	6289	2691	0.0318016	41	LB4878	PT4878_5	Base Media, Organoid Cells	M3	FBS	41	SC.Org.Transplanted	Non-neoplastic	N	Newborn Neuron	0.593181	0.6	na	na	na	na
N__S3__PT4878_5_CATCCCAAGCACTTTG-1	SeuratProject	6938	2837	1.81609	12	LB4878	PT4878_5	Base Media, Organoid Cells	M3	FBS	12	SC.Org.Transplanted	Non-neoplastic	N	Excitatory Neuron	0.796096	0.8	na	na	na	na
N__S3__PT4878_5_CATCCCAGTAGAATAC-1	SeuratProject	17903	4959	2.55264	12	LB4878	PT4878_5	Base Media, Organoid Cells	M3	FBS	12	SC.Org.Transplanted	Non-neoplastic	N	Newborn Neuron	0.626461	0.6	na	na	na	na
N__S3__PT4878_5_CATCCCATCCCAGCGA-1	SeuratProject	3523	1848	1.8734	1	LB4878	PT4878_5	Base Media, Organoid Cells	M3	FBS	1	SC.Org.Transplanted	Non-neoplastic	N	Newborn Neuron	0.906354	0.9	na	na	na	na
N__S3__PT4878_5_CATCCGTAGTCTCGTA-1	SeuratProject	6064	2706	1.41821	12	LB4878	PT4878_5	Base Media, Organoid Cells	M3	FBS	12	SC.Org.Transplanted	Non-neoplastic	N	Excitatory Neuron	0.969288	1	na	na	na	na
N__S3__PT4878_5_CATCCGTGTGAGTAGC-1	SeuratProject	3275	1708	0.885496	1	LB4878	PT4878_5	Base Media, Organoid Cells	M3	FBS	1	SC.Org.Transplanted	Non-neoplastic	N	Newborn Neuron	0.852601	0.9	na	na	na	na
N__S3__PT4878_5_CATCGCTAGATGCTAA-1	SeuratProject	5576	2535	1.54232	8	LB4878	PT4878_5	Base Media, Organoid Cells	M3	FBS	8	SC.Org.Transplanted	Non-neoplastic	N	Excitatory Neuron	0.986555	1	na	na	na	na
N__S3__PT4878_5_CATCGCTCACTTTAGG-1	SeuratProject	5993	2611	1.03454	1	LB4878	PT4878_5	Base Media, Organoid Cells	M3	FBS	1	SC.Org.Transplanted	Non-neoplastic	N	Newborn Neuron	0.587	0.6	na	na	na	na
N__S3__PT4878_5_CATCGCTCATCGATGT-1	SeuratProject	4640	2098	1.96121	12	LB4878	PT4878_5	Base Media, Organoid Cells	M3	FBS	12	SC.Org.Transplanted	Non-neoplastic	N	Newborn Neuron	0.77916	0.8	na	na	na	na
N__S3__PT4878_5_CATCGGGCACGGCCAT-1	SeuratProject	4479	2480	2.07636	8	LB4878	PT4878_5	Base Media, Organoid Cells	M3	FBS	8	SC.Org.Transplanted	Non-neoplastic	N	Excitatory Neuron	0.945255	0.9	na	na	na	na
N__S3__PT4878_5_CATCGGGCACTGCATA-1	SeuratProject	6066	2629	1.18694	1	LB4878	PT4878_5	Base Media, Organoid Cells	M3	FBS	1	SC.Org.Transplanted	Non-neoplastic	N	Newborn Neuron	0.621362	0.6	na	na	na	na
N__S3__PT4878_5_CATCGGGCATTCATCT-1	SeuratProject	11005	3188	1.25398	17	LB4878	PT4878_5	Base Media, Organoid Cells	M3	FBS	17	SC.Org.Transplanted	Non-neoplastic	N	Excitatory Neuron	0.802579	0.8	na	na	na	na
N__S3__PT4878_5_CATCGTCCAGGGTCTC-1	SeuratProject	4312	2067	2.0872	1	LB4878	PT4878_5	Base Media, Organoid Cells	M3	FBS	1	SC.Org.Transplanted	Non-neoplastic	N	Newborn Neuron	0.855093	0.9	na	na	na	na
N__S3__PT4878_5_CATCGTCTCATCGCCT-1	SeuratProject	7483	2996	3.969	8	LB4878	PT4878_5	Base Media, Organoid Cells	M3	FBS	8	SC.Org.Transplanted	Non-neoplastic	N	Excitatory Neuron	0.790873	0.8	na	na	na	na
N__S3__PT4878_5_CATGAGTCAATCAAGA-1	SeuratProject	4151	1778	0	41	LB4878	PT4878_5	Base Media, Organoid Cells	M3	FBS	41	SC.Org.Transplanted	Non-neoplastic	N	RG	0.451462	0.5	na	na	na	na
N__S3__PT4878_5_CATGAGTCACGGATCC-1	SeuratProject	6865	2775	2.7531	8	LB4878	PT4878_5	Base Media, Organoid Cells	M3	FBS	8	SC.Org.Transplanted	Non-neoplastic	N	Excitatory Neuron	0.891726	0.9	na	na	na	na
N__S3__PT4878_5_CATGAGTTCCACCTGT-1	SeuratProject	4034	2175	0.619732	24	LB4878	PT4878_5	Base Media, Organoid Cells	M3	FBS	24	SC.Org.Transplanted	Non-neoplastic	N	IPC	0.987724	1	na	na	na	na
N__S3__PT4878_5_CATGAGTTCGTCGACG-1	SeuratProject	4550	2146	2.15385	8	LB4878	PT4878_5	Base Media, Organoid Cells	M3	FBS	8	SC.Org.Transplanted	Non-neoplastic	N	Excitatory Neuron	0.932624	0.9	na	na	na	na
N__S3__PT4878_5_CATGCAATCGAGCACC-1	SeuratProject	4642	2077	0.753985	41	LB4878	PT4878_5	Base Media, Organoid Cells	M3	FBS	41	SC.Org.Transplanted	Non-neoplastic	N	Newborn Neuron	0.859128	0.9	na	na	na	na
N__S3__PT4878_5_CATGCCTAGAGCAACC-1	SeuratProject	5271	2432	2.29558	1	LB4878	PT4878_5	Base Media, Organoid Cells	M3	FBS	1	SC.Org.Transplanted	Non-neoplastic	N	Newborn Neuron	0.614814	0.6	na	na	na	na
N__S3__PT4878_5_CATGCCTAGTAAGGGA-1	SeuratProject	6581	2168	1.97538	17	LB4878	PT4878_5	Base Media, Organoid Cells	M3	FBS	17	SC.Org.Transplanted	Non-neoplastic	N	Excitatory Neuron	0.814188	0.8	na	na	na	na
N__S3__PT4878_5_CATGCCTAGTAGAATC-1	SeuratProject	5505	2556	0.653951	1	LB4878	PT4878_5	Base Media, Organoid Cells	M3	FBS	1	SC.Org.Transplanted	Non-neoplastic	N	Newborn Neuron	0.867734	0.9	na	na	na	na
N__S3__PT4878_5_CATGCCTGTGCCGAAA-1	SeuratProject	3475	1888	2.04317	24	LB4878	PT4878_5	Base Media, Organoid Cells	M3	FBS	24	SC.Org.Transplanted	Non-neoplastic	N	IPC	0.973112	1	na	na	na	na
N__S3__PT4878_5_CATGCGGTCTCTTCAA-1	SeuratProject	4893	2080	0.0408747	41	LB4878	PT4878_5	Base Media, Organoid Cells	M3	FBS	41	SC.Org.Transplanted	Non-neoplastic	N	Newborn Neuron	0.63536	0.6	na	na	na	na
N__S3__PT4878_5_CATGGATTCTCTTCAA-1	SeuratProject	5192	2412	1.27119	12	LB4878	PT4878_5	Base Media, Organoid Cells	M3	FBS	12	SC.Org.Transplanted	Non-neoplastic	N	Newborn Neuron	0.826141	0.8	na	na	na	na
N__S3__PT4878_5_CATGGTAAGAGCATAT-1	SeuratProject	9000	3137	0.144444	17	LB4878	PT4878_5	Base Media, Organoid Cells	M3	FBS	17	SC.Org.Transplanted	Non-neoplastic	N	Excitatory Neuron	0.895008	0.9	na	na	na	na
N__S3__PT4878_5_CATTCATAGCATTTGC-1	SeuratProject	7076	3011	2.89712	8	LB4878	PT4878_5	Base Media, Organoid Cells	M3	FBS	8	SC.Org.Transplanted	Non-neoplastic	N	Excitatory Neuron	0.961932	1	na	na	na	na
N__S3__PT4878_5_CATTCCGAGTAAACGT-1	SeuratProject	3881	1950	1.28833	1	LB4878	PT4878_5	Base Media, Organoid Cells	M3	FBS	1	SC.Org.Transplanted	Non-neoplastic	N	Newborn Neuron	0.919203	0.9	na	na	na	na
N__S3__PT4878_5_CATTCCGCACACGTGC-1	SeuratProject	4760	2025	4.68487	12	LB4878	PT4878_5	Base Media, Organoid Cells	M3	FBS	12	SC.Org.Transplanted	Non-neoplastic	N	Excitatory Neuron	0.538266	0.5	na	na	na	na
N__S3__PT4878_5_CATTCCGCAGGGACTA-1	SeuratProject	3629	1855	0.716451	1	LB4878	PT4878_5	Base Media, Organoid Cells	M3	FBS	1	SC.Org.Transplanted	Non-neoplastic	N	IPC	0.549874	0.5	na	na	na	na
N__S3__PT4878_5_CATTCTAAGTTGGCTT-1	SeuratProject	2664	1466	1.76426	41	LB4878	PT4878_5	Base Media, Organoid Cells	M3	FBS	41	SC.Org.Transplanted	Non-neoplastic	N	Newborn Neuron	0.62196	0.6	na	na	na	na
N__S3__PT4878_5_CATTCTACACTTCCTG-1	SeuratProject	13913	4354	0.862503	17	LB4878	PT4878_5	Base Media, Organoid Cells	M3	FBS	17	SC.Org.Transplanted	Non-neoplastic	N	Excitatory Neuron	0.523615	0.5	na	na	na	na
N__S3__PT4878_5_CATTCTACATTGACCA-1	SeuratProject	4138	2121	2.53746	1	LB4878	PT4878_5	Base Media, Organoid Cells	M3	FBS	1	SC.Org.Transplanted	Non-neoplastic	N	Newborn Neuron	0.914015	0.9	na	na	na	na
N__S3__PT4878_5_CATTCTATCAGCATTG-1	SeuratProject	3591	1897	3.25815	1	LB4878	PT4878_5	Base Media, Organoid Cells	M3	FBS	1	SC.Org.Transplanted	Non-neoplastic	N	Newborn Neuron	0.973406	1	na	na	na	na
N__S3__PT4878_5_CATTCTATCAGTCCGG-1	SeuratProject	3692	1811	1.24594	1	LB4878	PT4878_5	Base Media, Organoid Cells	M3	FBS	1	SC.Org.Transplanted	Non-neoplastic	N	Newborn Neuron	0.784934	0.8	na	na	na	na
N__S3__PT4878_5_CATTGAGAGACGGAAA-1	SeuratProject	4697	2071	1.89483	1	LB4878	PT4878_5	Base Media, Organoid Cells	M3	FBS	1	SC.Org.Transplanted	Non-neoplastic	N	IPC	0.83408	0.8	na	na	na	na
N__S3__PT4878_5_CATTGAGAGTGCGACA-1	SeuratProject	3815	1591	1.44168	1	LB4878	PT4878_5	Base Media, Organoid Cells	M3	FBS	1	SC.Org.Transplanted	Non-neoplastic	N	Newborn Neuron	0.943973	0.9	na	na	na	na
N__S3__PT4878_5_CATTGAGGTCTCGGAC-1	SeuratProject	2257	1303	0.620292	1	LB4878	PT4878_5	Base Media, Organoid Cells	M3	FBS	1	SC.Org.Transplanted	Non-neoplastic	N	Newborn Neuron	0.855832	0.9	na	na	na	na
N__S3__PT4878_5_CATTGAGGTGCGACAA-1	SeuratProject	5310	2331	3.91714	8	LB4878	PT4878_5	Base Media, Organoid Cells	M3	FBS	8	SC.Org.Transplanted	Non-neoplastic	N	Excitatory Neuron	0.685231	0.7	na	na	na	na
N__S3__PT4878_5_CATTGCCAGAGAGCGG-1	SeuratProject	2127	1379	0.376117	1	LB4878	PT4878_5	Base Media, Organoid Cells	M3	FBS	1	SC.Org.Transplanted	Non-neoplastic	N	IPC	0.548526	0.5	na	na	na	na
N__S3__PT4878_5_CATTGCCGTTGAGGAC-1	SeuratProject	3676	1708	3.83569	24	LB4878	PT4878_5	Base Media, Organoid Cells	M3	FBS	24	SC.Org.Transplanted	Non-neoplastic	N	IPC	0.669368	0.7	na	na	na	na
N__S3__PT4878_5_CATTGCCTCGCTGTTC-1	SeuratProject	6880	2989	1.9186	1	LB4878	PT4878_5	Base Media, Organoid Cells	M3	FBS	1	SC.Org.Transplanted	Non-neoplastic	N	Newborn Neuron	0.747394	0.7	na	na	na	na
N__S3__PT4878_5_CATTGTTAGCTATCCA-1	SeuratProject	5853	2549	4.2884	1	LB4878	PT4878_5	Base Media, Organoid Cells	M3	FBS	1	SC.Org.Transplanted	Non-neoplastic	N	Newborn Neuron	0.883436	0.9	na	na	na	na
N__S3__PT4878_5_CATTGTTAGGTTCCGC-1	SeuratProject	7719	3272	3.51082	8	LB4878	PT4878_5	Base Media, Organoid Cells	M3	FBS	8	SC.Org.Transplanted	Non-neoplastic	N	Excitatory Neuron	0.501199	0.5	na	na	na	na
N__S3__PT4878_5_CATTGTTTCAGGAAGC-1	SeuratProject	2373	1167	1.09566	17	LB4878	PT4878_5	Base Media, Organoid Cells	M3	FBS	17	SC.Org.Transplanted	Non-neoplastic	N	Newborn Neuron	0.666847	0.7	na	na	na	na
N__S3__PT4878_5_CATTGTTTCATGAGGG-1	SeuratProject	5123	2167	1.34687	8	LB4878	PT4878_5	Base Media, Organoid Cells	M3	FBS	8	SC.Org.Transplanted	Non-neoplastic	N	Excitatory Neuron	0.488336	0.5	na	na	na	na
N__S3__PT4878_5_CATTTCAAGTACCCTA-1	SeuratProject	7294	2524	3.24925	1	LB4878	PT4878_5	Base Media, Organoid Cells	M3	FBS	1	SC.Org.Transplanted	Non-neoplastic	N	Newborn Neuron	0.875795	0.9	na	na	na	na
N__S3__PT4878_5_CATTTCACAACCACGC-1	SeuratProject	5354	2662	2.46545	20	LB4878	PT4878_5	Base Media, Organoid Cells	M3	FBS	20	SC.Org.Transplanted	Non-neoplastic	N	Newborn Neuron	0.796926	0.8	na	na	na	na
N__S3__PT4878_5_CATTTCACAAGGCCTC-1	SeuratProject	4553	1968	3.58006	1	LB4878	PT4878_5	Base Media, Organoid Cells	M3	FBS	1	SC.Org.Transplanted	Non-neoplastic	N	Newborn Neuron	0.614287	0.6	na	na	na	na
N__S3__PT4878_5_CATTTCATCTAAGAAG-1	SeuratProject	5569	2399	2.38822	8	LB4878	PT4878_5	Base Media, Organoid Cells	M3	FBS	8	SC.Org.Transplanted	Non-neoplastic	N	Newborn Neuron	0.60689	0.6	na	na	na	na
N__S3__PT4878_5_CCAAGCGCAACCTATG-1	SeuratProject	2698	1540	1.149	1	LB4878	PT4878_5	Base Media, Organoid Cells	M3	FBS	1	SC.Org.Transplanted	Non-neoplastic	N	IPC	0.518961	0.5	na	na	na	na
N__S3__PT4878_5_CCAAGCGCAAGACTGG-1	SeuratProject	4698	1938	0.744998	24	LB4878	PT4878_5	Base Media, Organoid Cells	M3	FBS	24	SC.Org.Transplanted	Non-neoplastic	N	IPC	0.695139	0.7	na	na	na	na
N__S3__PT4878_5_CCAAGCGGTCGCATCG-1	SeuratProject	6261	2600	2.73119	12	LB4878	PT4878_5	Base Media, Organoid Cells	M3	FBS	12	SC.Org.Transplanted	Non-neoplastic	N	Excitatory Neuron	0.746651	0.7	na	na	na	na
N__S3__PT4878_5_CCAATGACAAAGGCGT-1	SeuratProject	5753	2443	2.03372	8	LB4878	PT4878_5	Base Media, Organoid Cells	M3	FBS	8	SC.Org.Transplanted	Non-neoplastic	N	Excitatory Neuron	0.957289	1	na	na	na	na
N__S3__PT4878_5_CCAATTTAGAAATTGC-1	SeuratProject	5481	2627	2.26236	12	LB4878	PT4878_5	Base Media, Organoid Cells	M3	FBS	12	SC.Org.Transplanted	Non-neoplastic	N	Newborn Neuron	0.624123	0.6	na	na	na	na
N__S3__PT4878_5_CCAATTTAGATGTTCC-1	SeuratProject	5746	2675	2.08841	1	LB4878	PT4878_5	Base Media, Organoid Cells	M3	FBS	1	SC.Org.Transplanted	Non-neoplastic	N	Newborn Neuron	0.823902	0.8	na	na	na	na
N__S3__PT4878_5_CCAATTTCACGACTAT-1	SeuratProject	6996	2832	1.78674	10	LB4878	PT4878_5	Base Media, Organoid Cells	M3	FBS	10	SC.Org.Transplanted	Non-neoplastic	N	Excitatory Neuron	1	1	na	na	na	na
N__S3__PT4878_5_CCAATTTCATGCAGGA-1	SeuratProject	2100	1316	6.71429	26	LB4878	PT4878_5	Base Media, Organoid Cells	M3	FBS	26	SC.Org.Transplanted	Non-neoplastic	N	RG	0.981866	1	na	na	na	na
N__S3__PT4878_5_CCAATTTCATGGCTGC-1	SeuratProject	2648	1433	0.490937	17	LB4878	PT4878_5	Base Media, Organoid Cells	M3	FBS	17	SC.Org.Transplanted	Non-neoplastic	N	Newborn Neuron	0.760823	0.8	na	na	na	na
N__S3__PT4878_5_CCAATTTTCCCGTAAA-1	SeuratProject	3770	1771	4.93369	12	LB4878	PT4878_5	Base Media, Organoid Cells	M3	FBS	12	SC.Org.Transplanted	Non-neoplastic	N	Excitatory Neuron	0.620056	0.6	na	na	na	na
N__S3__PT4878_5_CCACACTAGTAAACAC-1	SeuratProject	6241	2456	0.112162	31	LB4878	PT4878_5	Base Media, Organoid Cells	M3	FBS	31	SC.Org.Transplanted	Non-neoplastic	N	RG	0.662177	0.7	na	na	na	na
N__S3__PT4878_5_CCACACTTCCAAACCA-1	SeuratProject	9049	3264	0.0331528	41	LB4878	PT4878_5	Base Media, Organoid Cells	M3	FBS	41	SC.Org.Transplanted	Non-neoplastic	N	Newborn Neuron	0.733276	0.7	na	na	na	na
N__S3__PT4878_5_CCACCATAGAGGCCAT-1	SeuratProject	3890	2017	0.822622	1	LB4878	PT4878_5	Base Media, Organoid Cells	M3	FBS	1	SC.Org.Transplanted	Non-neoplastic	N	Newborn Neuron	0.900884	0.9	na	na	na	na
N__S3__PT4878_5_CCACCATCATGGGCAA-1	SeuratProject	2942	1638	2.34534	1	LB4878	PT4878_5	Base Media, Organoid Cells	M3	FBS	1	SC.Org.Transplanted	Non-neoplastic	N	Newborn Neuron	0.87719	0.9	na	na	na	na
N__S3__PT4878_5_CCACGAGGTCAAAGTA-1	SeuratProject	3172	1710	3.81463	1	LB4878	PT4878_5	Base Media, Organoid Cells	M3	FBS	1	SC.Org.Transplanted	Non-neoplastic	N	Excitatory Neuron	0.519023	0.5	na	na	na	na
N__S3__PT4878_5_CCACGAGTCCATATGG-1	SeuratProject	5417	2387	1.36607	8	LB4878	PT4878_5	Base Media, Organoid Cells	M3	FBS	8	SC.Org.Transplanted	Non-neoplastic	N	Excitatory Neuron	0.848113	0.8	na	na	na	na
N__S3__PT4878_5_CCACGTTAGATTACCC-1	SeuratProject	6888	2707	3.10685	8	LB4878	PT4878_5	Base Media, Organoid Cells	M3	FBS	8	SC.Org.Transplanted	Non-neoplastic	N	Excitatory Neuron	0.863753	0.9	na	na	na	na
N__S3__PT4878_5_CCACGTTCAGAGAATT-1	SeuratProject	6586	2847	0.501063	1	LB4878	PT4878_5	Base Media, Organoid Cells	M3	FBS	1	SC.Org.Transplanted	Non-neoplastic	N	Newborn Neuron	0.726263	0.7	na	na	na	na
N__S3__PT4878_5_CCACTTGAGTACTGGG-1	SeuratProject	4062	1931	1.67405	24	LB4878	PT4878_5	Base Media, Organoid Cells	M3	FBS	24	SC.Org.Transplanted	Non-neoplastic	N	IPC	0.971984	1	na	na	na	na
N__S3__PT4878_5_CCACTTGAGTTCCATG-1	SeuratProject	5623	2772	1.31602	1	LB4878	PT4878_5	Base Media, Organoid Cells	M3	FBS	1	SC.Org.Transplanted	Non-neoplastic	N	Excitatory Neuron	0.719326	0.7	na	na	na	na
N__S3__PT4878_5_CCATAAGCAATTTCGG-1	SeuratProject	4784	2321	1.60953	1	LB4878	PT4878_5	Base Media, Organoid Cells	M3	FBS	1	SC.Org.Transplanted	Non-neoplastic	N	Newborn Neuron	0.60008	0.6	na	na	na	na
N__S3__PT4878_5_CCATAAGGTTTCTATC-1	SeuratProject	7642	3055	2.52552	1	LB4878	PT4878_5	Base Media, Organoid Cells	M3	FBS	1	SC.Org.Transplanted	Non-neoplastic	N	IPC	0.585951	0.6	na	na	na	na
N__S3__PT4878_5_CCATCACGTCTTGCGG-1	SeuratProject	4357	2057	1.19348	1	LB4878	PT4878_5	Base Media, Organoid Cells	M3	FBS	1	SC.Org.Transplanted	Non-neoplastic	N	Newborn Neuron	0.943544	0.9	na	na	na	na
N__S3__PT4878_5_CCCAACTAGACATACA-1	SeuratProject	4949	2443	0.0606183	41	LB4878	PT4878_5	Base Media, Organoid Cells	M3	FBS	41	SC.Org.Transplanted	Non-neoplastic	N	Newborn Neuron	0.789046	0.8	na	na	na	na
N__S3__PT4878_5_CCCAACTAGTTACTCG-1	SeuratProject	7812	3001	1.11367	1	LB4878	PT4878_5	Base Media, Organoid Cells	M3	FBS	1	SC.Org.Transplanted	Non-neoplastic	N	Excitatory Neuron	0.518579	0.5	na	na	na	na
N__S3__PT4878_5_CCCAACTCACAGACGA-1	SeuratProject	2272	1252	6.95423	4	LB4878	PT4878_5	Base Media, Organoid Cells	M3	FBS	4	SC.Org.Transplanted	Non-neoplastic	N	Newborn Neuron	0.753672	0.8	na	na	na	na
N__S3__PT4878_5_CCCAACTCACGTAGAG-1	SeuratProject	4446	2186	7.26496	1	LB4878	PT4878_5	Base Media, Organoid Cells	M3	FBS	1	SC.Org.Transplanted	Non-neoplastic	N	Newborn Neuron	0.622807	0.6	na	na	na	na
N__S3__PT4878_5_CCCAACTCATCCCGTT-1	SeuratProject	9374	3484	2.10156	8	LB4878	PT4878_5	Base Media, Organoid Cells	M3	FBS	8	SC.Org.Transplanted	Non-neoplastic	N	Excitatory Neuron	0.91479	0.9	na	na	na	na
N__S3__PT4878_5_CCCATTGCAGAGGTAC-1	SeuratProject	6415	2551	3.55417	12	LB4878	PT4878_5	Base Media, Organoid Cells	M3	FBS	12	SC.Org.Transplanted	Non-neoplastic	N	Excitatory Neuron	0.833694	0.8	na	na	na	na
N__S3__PT4878_5_CCCATTGCAGTTAAAG-1	SeuratProject	4990	2217	3.20641	1	LB4878	PT4878_5	Base Media, Organoid Cells	M3	FBS	1	SC.Org.Transplanted	Non-neoplastic	N	Newborn Neuron	0.8186	0.8	na	na	na	na
N__S3__PT4878_5_CCCATTGGTTACGATC-1	SeuratProject	1950	1220	3.94872	28	LB4878	PT4878_5	Base Media, Organoid Cells	M3	FBS	28	SC.Org.Transplanted	Non-neoplastic	N	Excitatory Neuron	1	1	na	na	na	na
N__S3__PT4878_5_CCCATTGTCTGATGGT-1	SeuratProject	7496	2987	1.77428	10	LB4878	PT4878_5	Base Media, Organoid Cells	M3	FBS	10	SC.Org.Transplanted	Non-neoplastic	N	Excitatory Neuron	1	1	na	na	na	na
N__S3__PT4878_5_CCCGAAGGTCATCTAG-1	SeuratProject	4206	2106	2.02092	12	LB4878	PT4878_5	Base Media, Organoid Cells	M3	FBS	12	SC.Org.Transplanted	Non-neoplastic	N	Newborn Neuron	0.70033	0.7	na	na	na	na
N__S3__PT4878_5_CCCGAAGGTCGTCTCT-1	SeuratProject	4381	1703	0.661949	41	LB4878	PT4878_5	Base Media, Organoid Cells	M3	FBS	41	SC.Org.Transplanted	Non-neoplastic	N	Newborn Neuron	0.841119	0.8	na	na	na	na
N__S3__PT4878_5_CCCGAAGTCGCTCTCA-1	SeuratProject	2432	1304	0.205592	1	LB4878	PT4878_5	Base Media, Organoid Cells	M3	FBS	1	SC.Org.Transplanted	Non-neoplastic	N	IPC	0.800283	0.8	na	na	na	na
N__S3__PT4878_5_CCCGGAAAGGAGAGTA-1	SeuratProject	6117	2732	3.4494	1	LB4878	PT4878_5	Base Media, Organoid Cells	M3	FBS	1	SC.Org.Transplanted	Non-neoplastic	N	Newborn Neuron	0.914327	0.9	na	na	na	na
N__S3__PT4878_5_CCCGGAAGTTAAGGGC-1	SeuratProject	2563	1495	0.663285	1	LB4878	PT4878_5	Base Media, Organoid Cells	M3	FBS	1	SC.Org.Transplanted	Non-neoplastic	N	Newborn Neuron	0.839649	0.8	na	na	na	na
N__S3__PT4878_5_CCCTAACGTGGTGATG-1	SeuratProject	5127	2088	1.54086	24	LB4878	PT4878_5	Base Media, Organoid Cells	M3	FBS	24	SC.Org.Transplanted	Non-neoplastic	N	IPC	0.848019	0.8	na	na	na	na
N__S3__PT4878_5_CCCTAACTCACTTGGA-1	SeuratProject	6087	2697	3.20355	12	LB4878	PT4878_5	Base Media, Organoid Cells	M3	FBS	12	SC.Org.Transplanted	Non-neoplastic	N	Excitatory Neuron	0.786457	0.8	na	na	na	na
N__S3__PT4878_5_CCCTCAAAGGACAGCT-1	SeuratProject	5949	2310	1.36157	1	LB4878	PT4878_5	Base Media, Organoid Cells	M3	FBS	1	SC.Org.Transplanted	Non-neoplastic	N	Newborn Neuron	0.706558	0.7	na	na	na	na
N__S3__PT4878_5_CCCTCAAGTTGGTGTT-1	SeuratProject	6107	2990	3.43868	25	LB4878	PT4878_5	Base Media, Organoid Cells	M3	FBS	25	SC.Org.Transplanted	Non-neoplastic	N	Excitatory Neuron	1	1	na	na	na	na
N__S3__PT4878_5_CCCTCTCCAGCAGTGA-1	SeuratProject	5615	2443	2.13713	8	LB4878	PT4878_5	Base Media, Organoid Cells	M3	FBS	8	SC.Org.Transplanted	Non-neoplastic	N	Excitatory Neuron	0.540964	0.5	na	na	na	na
N__S3__PT4878_5_CCCTCTCGTAGCTCGC-1	SeuratProject	2735	1559	1.90128	1	LB4878	PT4878_5	Base Media, Organoid Cells	M3	FBS	1	SC.Org.Transplanted	Non-neoplastic	N	IPC	0.583468	0.6	na	na	na	na
N__S3__PT4878_5_CCCTCTCGTGGATACG-1	SeuratProject	3897	2222	1.77059	10	LB4878	PT4878_5	Base Media, Organoid Cells	M3	FBS	10	SC.Org.Transplanted	Non-neoplastic	N	Excitatory Neuron	0.987837	1	na	na	na	na
N__S3__PT4878_5_CCCTCTCTCCAAACCA-1	SeuratProject	5247	2094	4.38346	12	LB4878	PT4878_5	Base Media, Organoid Cells	M3	FBS	12	SC.Org.Transplanted	Non-neoplastic	N	Excitatory Neuron	0.859024	0.9	na	na	na	na
N__S3__PT4878_5_CCCTCTCTCGACGACC-1	SeuratProject	5407	2457	1.99741	12	LB4878	PT4878_5	Base Media, Organoid Cells	M3	FBS	12	SC.Org.Transplanted	Non-neoplastic	N	Newborn Neuron	0.593913	0.6	na	na	na	na
N__S3__PT4878_5_CCCTGATAGAGAGCAA-1	SeuratProject	5024	2275	2.54777	8	LB4878	PT4878_5	Base Media, Organoid Cells	M3	FBS	8	SC.Org.Transplanted	Non-neoplastic	N	Excitatory Neuron	0.922307	0.9	na	na	na	na
N__S3__PT4878_5_CCCTGATTCGGCCTTT-1	SeuratProject	5802	2554	3.44709	12	LB4878	PT4878_5	Base Media, Organoid Cells	M3	FBS	12	SC.Org.Transplanted	Non-neoplastic	N	Excitatory Neuron	0.88453	0.9	na	na	na	na
N__S3__PT4878_5_CCCTTAGAGTGGATTA-1	SeuratProject	4590	2072	2.4183	8	LB4878	PT4878_5	Base Media, Organoid Cells	M3	FBS	8	SC.Org.Transplanted	Non-neoplastic	N	Excitatory Neuron	0.836518	0.8	na	na	na	na
N__S3__PT4878_5_CCCTTAGCAGAGGGTT-1	SeuratProject	8790	2787	1.34243	9	LB4878	PT4878_5	Base Media, Organoid Cells	M3	FBS	9	SC.Org.Transplanted	Non-neoplastic	N	IPC	0.841646	0.8	na	na	na	na
N__S3__PT4878_5_CCCTTAGGTTCAGGTT-1	SeuratProject	7105	2859	1.67488	8	LB4878	PT4878_5	Base Media, Organoid Cells	M3	FBS	8	SC.Org.Transplanted	Non-neoplastic	N	Excitatory Neuron	0.95529	1	na	na	na	na
N__S3__PT4878_5_CCGAACGCAGCTGTTA-1	SeuratProject	19107	5181	1.39216	10	LB4878	PT4878_5	Base Media, Organoid Cells	M3	FBS	10	SC.Org.Transplanted	Non-neoplastic	N	Excitatory Neuron	1	1	na	na	na	na
N__S3__PT4878_5_CCGATCTAGCCTGAAG-1	SeuratProject	5333	2092	0.0187512	41	LB4878	PT4878_5	Base Media, Organoid Cells	M3	FBS	41	SC.Org.Transplanted	Non-neoplastic	N	Newborn Neuron	0.610114	0.6	na	na	na	na
N__S3__PT4878_5_CCGATGGGTGTCTCCT-1	SeuratProject	6916	2911	2.02429	8	LB4878	PT4878_5	Base Media, Organoid Cells	M3	FBS	8	SC.Org.Transplanted	Non-neoplastic	N	Excitatory Neuron	0.857696	0.9	na	na	na	na
N__S3__PT4878_5_CCGCAAGAGTACCGGA-1	SeuratProject	6162	2645	8.06556	12	LB4878	PT4878_5	Base Media, Organoid Cells	M3	FBS	12	SC.Org.Transplanted	Non-neoplastic	N	Excitatory Neuron	0.847673	0.8	na	na	na	na
N__S3__PT4878_5_CCGCAAGCAGAACCGA-1	SeuratProject	8497	3408	4.77816	1	LB4878	PT4878_5	Base Media, Organoid Cells	M3	FBS	1	SC.Org.Transplanted	Non-neoplastic	N	IPC	0.620665	0.6	na	na	na	na
N__S3__PT4878_5_CCGGACAGTACAAACA-1	SeuratProject	3992	1919	2.90581	9	LB4878	PT4878_5	Base Media, Organoid Cells	M3	FBS	9	SC.Org.Transplanted	Non-neoplastic	N	IPC	1	1	na	na	na	na
N__S3__PT4878_5_CCGGACAGTCATCAGT-1	SeuratProject	2272	1286	0.176056	1	LB4878	PT4878_5	Base Media, Organoid Cells	M3	FBS	1	SC.Org.Transplanted	Non-neoplastic	N	Newborn Neuron	0.958108	1	na	na	na	na
N__S3__PT4878_5_CCGGACATCTACTGAG-1	SeuratProject	6005	2846	5.54538	12	LB4878	PT4878_5	Base Media, Organoid Cells	M3	FBS	12	SC.Org.Transplanted	Non-neoplastic	N	Excitatory Neuron	0.73959	0.7	na	na	na	na
N__S3__PT4878_5_CCGGGTATCGCTCCTA-1	SeuratProject	5422	2227	0.866839	1	LB4878	PT4878_5	Base Media, Organoid Cells	M3	FBS	1	SC.Org.Transplanted	Non-neoplastic	N	Newborn Neuron	0.820296	0.8	na	na	na	na
N__S3__PT4878_5_CCGGGTATCTCGACCT-1	SeuratProject	3415	1679	1.37628	1	LB4878	PT4878_5	Base Media, Organoid Cells	M3	FBS	1	SC.Org.Transplanted	Non-neoplastic	N	IPC	0.518846	0.5	na	na	na	na
N__S3__PT4878_5_CCGGTAGAGAGCATCG-1	SeuratProject	5706	1945	0.525762	17	LB4878	PT4878_5	Base Media, Organoid Cells	M3	FBS	17	SC.Org.Transplanted	Non-neoplastic	N	Excitatory Neuron	0.75577	0.8	na	na	na	na
N__S3__PT4878_5_CCGGTAGCATCCTTCG-1	SeuratProject	3363	1710	2.4383	26	LB4878	PT4878_5	Base Media, Organoid Cells	M3	FBS	26	SC.Org.Transplanted	Non-neoplastic	N	RG	0.983089	1	na	na	na	na
N__S3__PT4878_5_CCGGTAGCATGGCCCA-1	SeuratProject	7030	2819	2.20484	8	LB4878	PT4878_5	Base Media, Organoid Cells	M3	FBS	8	SC.Org.Transplanted	Non-neoplastic	N	Excitatory Neuron	0.969247	1	na	na	na	na
N__S3__PT4878_5_CCGGTAGGTCTTGTCC-1	SeuratProject	5082	2440	0.196773	1	LB4878	PT4878_5	Base Media, Organoid Cells	M3	FBS	1	SC.Org.Transplanted	Non-neoplastic	N	Newborn Neuron	0.953501	1	na	na	na	na
N__S3__PT4878_5_CCGGTGATCTTCGTGC-1	SeuratProject	5861	2680	2.6446	12	LB4878	PT4878_5	Base Media, Organoid Cells	M3	FBS	12	SC.Org.Transplanted	Non-neoplastic	N	Excitatory Neuron	0.685694	0.7	na	na	na	na
N__S3__PT4878_5_CCGTAGGGTCAGGCAA-1	SeuratProject	3955	1946	1.82048	1	LB4878	PT4878_5	Base Media, Organoid Cells	M3	FBS	1	SC.Org.Transplanted	Non-neoplastic	N	Newborn Neuron	0.686747	0.7	na	na	na	na
N__S3__PT4878_5_CCGTAGGTCATGCATG-1	SeuratProject	5969	2632	2.24493	12	LB4878	PT4878_5	Base Media, Organoid Cells	M3	FBS	12	SC.Org.Transplanted	Non-neoplastic	N	Newborn Neuron	0.541825	0.5	na	na	na	na
N__S3__PT4878_5_CCGTGAGAGTAGATCA-1	SeuratProject	10234	3456	2.0813	12	LB4878	PT4878_5	Base Media, Organoid Cells	M3	FBS	12	SC.Org.Transplanted	Non-neoplastic	N	Excitatory Neuron	0.885655	0.9	na	na	na	na
N__S3__PT4878_5_CCGTGAGGTCTACATG-1	SeuratProject	5895	2191	2.22222	8	LB4878	PT4878_5	Base Media, Organoid Cells	M3	FBS	8	SC.Org.Transplanted	Non-neoplastic	N	Excitatory Neuron	0.501393	0.5	na	na	na	na
N__S3__PT4878_5_CCGTTCACACTGGACC-1	SeuratProject	6806	2964	2.05701	12	LB4878	PT4878_5	Base Media, Organoid Cells	M3	FBS	12	SC.Org.Transplanted	Non-neoplastic	N	Excitatory Neuron	0.928643	0.9	na	na	na	na
N__S3__PT4878_5_CCGTTCAGTATGAGCG-1	SeuratProject	9371	3226	0.0320137	41	LB4878	PT4878_5	Base Media, Organoid Cells	M3	FBS	41	SC.Org.Transplanted	Non-neoplastic	N	Excitatory Neuron	0.394715	0.4	na	na	na	na
N__S3__PT4878_5_CCGTTCATCAGACATC-1	SeuratProject	8059	3201	1.24085	8	LB4878	PT4878_5	Base Media, Organoid Cells	M3	FBS	8	SC.Org.Transplanted	Non-neoplastic	N	Excitatory Neuron	1	1	na	na	na	na
N__S3__PT4878_5_CCTAACCGTGAGTCAG-1	SeuratProject	4979	2584	1.90801	1	LB4878	PT4878_5	Base Media, Organoid Cells	M3	FBS	1	SC.Org.Transplanted	Non-neoplastic	N	Newborn Neuron	0.841723	0.8	na	na	na	na
N__S3__PT4878_5_CCTAACCTCCTTACCG-1	SeuratProject	7753	2980	3.6502	12	LB4878	PT4878_5	Base Media, Organoid Cells	M3	FBS	12	SC.Org.Transplanted	Non-neoplastic	N	Excitatory Neuron	0.592168	0.6	na	na	na	na
N__S3__PT4878_5_CCTAAGACATGTTACG-1	SeuratProject	12531	4366	2.26638	1	LB4878	PT4878_5	Base Media, Organoid Cells	M3	FBS	1	SC.Org.Transplanted	Non-neoplastic	N	IPC	0.717275	0.7	na	na	na	na
N__S3__PT4878_5_CCTAAGAGTCATTGCA-1	SeuratProject	3667	1649	2.61794	1	LB4878	PT4878_5	Base Media, Organoid Cells	M3	FBS	1	SC.Org.Transplanted	Non-neoplastic	N	IPC	0.61937	0.6	na	na	na	na
N__S3__PT4878_5_CCTAAGATCACCTCAC-1	SeuratProject	5731	2597	1.25633	8	LB4878	PT4878_5	Base Media, Organoid Cells	M3	FBS	8	SC.Org.Transplanted	Non-neoplastic	N	Excitatory Neuron	0.966782	1	na	na	na	na
N__S3__PT4878_5_CCTAAGATCATAGAGA-1	SeuratProject	3467	1760	2.5959	12	LB4878	PT4878_5	Base Media, Organoid Cells	M3	FBS	12	SC.Org.Transplanted	Non-neoplastic	N	Excitatory Neuron	0.576411	0.6	na	na	na	na
N__S3__PT4878_5_CCTAAGATCCGCTGTT-1	SeuratProject	4735	1852	2.82999	8	LB4878	PT4878_5	Base Media, Organoid Cells	M3	FBS	8	SC.Org.Transplanted	Non-neoplastic	N	Newborn Neuron	0.668455	0.7	na	na	na	na
N__S3__PT4878_5_CCTAAGATCGGTCACG-1	SeuratProject	2992	1555	2.90775	1	LB4878	PT4878_5	Base Media, Organoid Cells	M3	FBS	1	SC.Org.Transplanted	Non-neoplastic	N	Excitatory Neuron	0.575019	0.6	na	na	na	na
N__S3__PT4878_5_CCTAAGATCTCCTACG-1	SeuratProject	6149	2140	0.764352	17	LB4878	PT4878_5	Base Media, Organoid Cells	M3	FBS	17	SC.Org.Transplanted	Non-neoplastic	N	Excitatory Neuron	0.812296	0.8	na	na	na	na
N__S3__PT4878_5_CCTACGTGTGCCCAGT-1	SeuratProject	4992	2488	3.40545	1	LB4878	PT4878_5	Base Media, Organoid Cells	M3	FBS	1	SC.Org.Transplanted	Non-neoplastic	N	Newborn Neuron	0.921397	0.9	na	na	na	na
N__S3__PT4878_5_CCTACGTTCAATCCGA-1	SeuratProject	7603	2741	0.789162	8	LB4878	PT4878_5	Base Media, Organoid Cells	M3	FBS	8	SC.Org.Transplanted	Non-neoplastic	N	Excitatory Neuron	0.968487	1	na	na	na	na
N__S3__PT4878_5_CCTATCGGTCGATTAC-1	SeuratProject	2096	1221	2.62405	1	LB4878	PT4878_5	Base Media, Organoid Cells	M3	FBS	1	SC.Org.Transplanted	Non-neoplastic	N	Newborn Neuron	0.831032	0.8	na	na	na	na
N__S3__PT4878_5_CCTCAACGTGCGTTTA-1	SeuratProject	7576	3128	1.99314	24	LB4878	PT4878_5	Base Media, Organoid Cells	M3	FBS	24	SC.Org.Transplanted	Non-neoplastic	N	IPC	0.903168	0.9	na	na	na	na
N__S3__PT4878_5_CCTCAACTCAAGAGTA-1	SeuratProject	5863	2688	0.375235	1	LB4878	PT4878_5	Base Media, Organoid Cells	M3	FBS	1	SC.Org.Transplanted	Non-neoplastic	N	Newborn Neuron	0.896866	0.9	na	na	na	na
N__S3__PT4878_5_CCTCACACAACGTAAA-1	SeuratProject	4032	1996	0.892857	1	LB4878	PT4878_5	Base Media, Organoid Cells	M3	FBS	1	SC.Org.Transplanted	Non-neoplastic	N	Newborn Neuron	0.927208	0.9	na	na	na	na
N__S3__PT4878_5_CCTCACACAGTTGGTT-1	SeuratProject	4485	2200	0.914158	26	LB4878	PT4878_5	Base Media, Organoid Cells	M3	FBS	26	SC.Org.Transplanted	Non-neoplastic	N	RG	0.770386	0.8	na	na	na	na
N__S3__PT4878_5_CCTCACAGTATCGCTA-1	SeuratProject	5255	2185	1.04662	8	LB4878	PT4878_5	Base Media, Organoid Cells	M3	FBS	8	SC.Org.Transplanted	Non-neoplastic	N	Newborn Neuron	0.529755	0.5	na	na	na	na
N__S3__PT4878_5_CCTCAGTAGCACAAAT-1	SeuratProject	5465	2395	2.1043	24	LB4878	PT4878_5	Base Media, Organoid Cells	M3	FBS	24	SC.Org.Transplanted	Non-neoplastic	N	Div	0.703765	0.7	na	na	na	na
N__S3__PT4878_5_CCTCAGTAGCGACATG-1	SeuratProject	5831	2425	3.58429	12	LB4878	PT4878_5	Base Media, Organoid Cells	M3	FBS	12	SC.Org.Transplanted	Non-neoplastic	N	Excitatory Neuron	0.626726	0.6	na	na	na	na
N__S3__PT4878_5_CCTCAGTAGGTTGACG-1	SeuratProject	4190	1890	1.71838	24	LB4878	PT4878_5	Base Media, Organoid Cells	M3	FBS	24	SC.Org.Transplanted	Non-neoplastic	N	IPC	0.951652	1	na	na	na	na
N__S3__PT4878_5_CCTCAGTCAGCTGTCG-1	SeuratProject	5173	2218	2.57104	8	LB4878	PT4878_5	Base Media, Organoid Cells	M3	FBS	8	SC.Org.Transplanted	Non-neoplastic	N	Excitatory Neuron	0.533743	0.5	na	na	na	na
N__S3__PT4878_5_CCTCAGTGTGGCTGAA-1	SeuratProject	3335	1770	0.53973	1	LB4878	PT4878_5	Base Media, Organoid Cells	M3	FBS	1	SC.Org.Transplanted	Non-neoplastic	N	Newborn Neuron	0.849807	0.8	na	na	na	na
N__S3__PT4878_5_CCTCATGTCAAACTGC-1	SeuratProject	14025	4374	1.7041	8	LB4878	PT4878_5	Base Media, Organoid Cells	M3	FBS	8	SC.Org.Transplanted	Non-neoplastic	N	Excitatory Neuron	0.941935	0.9	na	na	na	na
N__S3__PT4878_5_CCTCCAACAGCGTAGA-1	SeuratProject	1844	1162	6.12798	1	LB4878	PT4878_5	Base Media, Organoid Cells	M3	FBS	1	SC.Org.Transplanted	Non-neoplastic	N	Newborn Neuron	0.941578	0.9	na	na	na	na
N__S3__PT4878_5_CCTCCAAGTCCATAGT-1	SeuratProject	3356	1832	2.86055	1	LB4878	PT4878_5	Base Media, Organoid Cells	M3	FBS	1	SC.Org.Transplanted	Non-neoplastic	N	Newborn Neuron	0.965485	1	na	na	na	na
N__S3__PT4878_5_CCTCCAATCCCATGGG-1	SeuratProject	5246	2398	3.03088	1	LB4878	PT4878_5	Base Media, Organoid Cells	M3	FBS	1	SC.Org.Transplanted	Non-neoplastic	N	Newborn Neuron	0.94598	0.9	na	na	na	na
N__S3__PT4878_5_CCTCCTCAGATGCTTC-1	SeuratProject	9885	3935	2.24583	8	LB4878	PT4878_5	Base Media, Organoid Cells	M3	FBS	8	SC.Org.Transplanted	Non-neoplastic	N	Excitatory Neuron	0.953055	1	na	na	na	na
N__S3__PT4878_5_CCTCCTCAGCCTCACG-1	SeuratProject	2803	1363	2.49732	12	LB4878	PT4878_5	Base Media, Organoid Cells	M3	FBS	12	SC.Org.Transplanted	Non-neoplastic	N	Excitatory Neuron	0.754918	0.8	na	na	na	na
N__S3__PT4878_5_CCTCCTCAGTTACTCG-1	SeuratProject	3166	1623	0.442198	1	LB4878	PT4878_5	Base Media, Organoid Cells	M3	FBS	1	SC.Org.Transplanted	Non-neoplastic	N	Newborn Neuron	0.795244	0.8	na	na	na	na
N__S3__PT4878_5_CCTCCTCCACACACGC-1	SeuratProject	11333	3857	1.27945	1	LB4878	PT4878_5	Base Media, Organoid Cells	M3	FBS	1	SC.Org.Transplanted	Non-neoplastic	N	Newborn Neuron	0.796512	0.8	na	na	na	na
N__S3__PT4878_5_CCTCCTCCACAGCTGC-1	SeuratProject	2561	1470	0.195236	9	LB4878	PT4878_5	Base Media, Organoid Cells	M3	FBS	9	SC.Org.Transplanted	Non-neoplastic	N	IPC	0.695368	0.7	na	na	na	na
N__S3__PT4878_5_CCTCCTCCAGACCATT-1	SeuratProject	7640	3014	2.46073	24	LB4878	PT4878_5	Base Media, Organoid Cells	M3	FBS	24	SC.Org.Transplanted	Non-neoplastic	N	IPC	1	1	na	na	na	na
N__S3__PT4878_5_CCTCCTCGTGCCGAAA-1	SeuratProject	4376	2106	0.0685558	15	LB4878	PT4878_5	Base Media, Organoid Cells	M3	FBS	15	SC.Org.Transplanted	Non-neoplastic	N	Excitatory Neuron	0.96886	1	na	na	na	na
N__S3__PT4878_5_CCTCTAGCACCGTCGA-1	SeuratProject	7456	2970	1.15343	10	LB4878	PT4878_5	Base Media, Organoid Cells	M3	FBS	10	SC.Org.Transplanted	Non-neoplastic	N	Excitatory Neuron	1	1	na	na	na	na
N__S3__PT4878_5_CCTCTAGCACTGAGTT-1	SeuratProject	6473	2496	1.54488	12	LB4878	PT4878_5	Base Media, Organoid Cells	M3	FBS	12	SC.Org.Transplanted	Non-neoplastic	N	Excitatory Neuron	0.795139	0.8	na	na	na	na
N__S3__PT4878_5_CCTCTCCCAGTTGAAA-1	SeuratProject	3698	1949	1.35208	1	LB4878	PT4878_5	Base Media, Organoid Cells	M3	FBS	1	SC.Org.Transplanted	Non-neoplastic	N	Newborn Neuron	0.843466	0.8	na	na	na	na
N__S3__PT4878_5_CCTGCATAGCACGATG-1	SeuratProject	4899	2184	2.14329	24	LB4878	PT4878_5	Base Media, Organoid Cells	M3	FBS	24	SC.Org.Transplanted	Non-neoplastic	N	IPC	0.960035	1	na	na	na	na
N__S3__PT4878_5_CCTGCATTCGTTGTTT-1	SeuratProject	6888	2919	1.88734	8	LB4878	PT4878_5	Base Media, Organoid Cells	M3	FBS	8	SC.Org.Transplanted	Non-neoplastic	N	Excitatory Neuron	0.963083	1	na	na	na	na
N__S3__PT4878_5_CCTGCATTCTTCACGC-1	SeuratProject	3898	1988	2.20626	1	LB4878	PT4878_5	Base Media, Organoid Cells	M3	FBS	1	SC.Org.Transplanted	Non-neoplastic	N	Newborn Neuron	0.541523	0.5	na	na	na	na
N__S3__PT4878_5_CCTGTTGGTGGGCTTC-1	SeuratProject	2411	1427	4.81128	25	LB4878	PT4878_5	Base Media, Organoid Cells	M3	FBS	25	SC.Org.Transplanted	Non-neoplastic	N	Excitatory Neuron	0.987727	1	na	na	na	na
N__S3__PT4878_5_CCTGTTGGTTCCAGGC-1	SeuratProject	4546	2148	1.97976	1	LB4878	PT4878_5	Base Media, Organoid Cells	M3	FBS	1	SC.Org.Transplanted	Non-neoplastic	N	Newborn Neuron	0.779219	0.8	na	na	na	na
N__S3__PT4878_5_CCTTCAGCACAAAGTA-1	SeuratProject	6986	2509	1.43143	24	LB4878	PT4878_5	Base Media, Organoid Cells	M3	FBS	24	SC.Org.Transplanted	Non-neoplastic	N	IPC	1	1	na	na	na	na
N__S3__PT4878_5_CCTTCAGGTTAATGAG-1	SeuratProject	4743	2179	2.36137	12	LB4878	PT4878_5	Base Media, Organoid Cells	M3	FBS	12	SC.Org.Transplanted	Non-neoplastic	N	Excitatory Neuron	0.556582	0.6	na	na	na	na
N__S3__PT4878_5_CCTTCAGTCCTCGCAT-1	SeuratProject	4569	2147	1.1381	1	LB4878	PT4878_5	Base Media, Organoid Cells	M3	FBS	1	SC.Org.Transplanted	Non-neoplastic	N	IPC	0.62405	0.6	na	na	na	na
N__S3__PT4878_5_CCTTGTGCAAGGTACG-1	SeuratProject	5879	2564	4.11635	1	LB4878	PT4878_5	Base Media, Organoid Cells	M3	FBS	1	SC.Org.Transplanted	Non-neoplastic	N	Newborn Neuron	0.992424	1	na	na	na	na
N__S3__PT4878_5_CCTTGTGTCACTAGCA-1	SeuratProject	13566	4060	0.058971	41	LB4878	PT4878_5	Base Media, Organoid Cells	M3	FBS	41	SC.Org.Transplanted	Non-neoplastic	N	Excitatory Neuron	0.559983	0.6	na	na	na	na
N__S3__PT4878_5_CCTTTGGAGGACAGTC-1	SeuratProject	6318	2510	4.54258	8	LB4878	PT4878_5	Base Media, Organoid Cells	M3	FBS	8	SC.Org.Transplanted	Non-neoplastic	N	Excitatory Neuron	0.696236	0.7	na	na	na	na
N__S3__PT4878_5_CCTTTGGAGGCTAACG-1	SeuratProject	3320	1755	0.210843	1	LB4878	PT4878_5	Base Media, Organoid Cells	M3	FBS	1	SC.Org.Transplanted	Non-neoplastic	N	Newborn Neuron	0.959644	1	na	na	na	na
N__S3__PT4878_5_CCTTTGGCACCACATA-1	SeuratProject	4680	2080	1.7094	24	LB4878	PT4878_5	Base Media, Organoid Cells	M3	FBS	24	SC.Org.Transplanted	Non-neoplastic	N	IPC	0.995375	1	na	na	na	na
N__S3__PT4878_5_CCTTTGGGTGCCCGTA-1	SeuratProject	6639	2549	0.0451875	41	LB4878	PT4878_5	Base Media, Organoid Cells	M3	FBS	41	SC.Org.Transplanted	Non-neoplastic	N	Newborn Neuron	0.890546	0.9	na	na	na	na
N__S3__PT4878_5_CCTTTGGTCATTACCT-1	SeuratProject	12857	4158	0.101112	17	LB4878	PT4878_5	Base Media, Organoid Cells	M3	FBS	17	SC.Org.Transplanted	Non-neoplastic	N	Excitatory Neuron	0.685928	0.7	na	na	na	na
N__S3__PT4878_5_CGAAGTTCATGAATCC-1	SeuratProject	17619	4945	2.15109	8	LB4878	PT4878_5	Base Media, Organoid Cells	M3	FBS	8	SC.Org.Transplanted	Non-neoplastic	N	Excitatory Neuron	0.93806	0.9	na	na	na	na
N__S3__PT4878_5_CGAATTGAGTATTCCG-1	SeuratProject	16009	4827	3.23568	12	LB4878	PT4878_5	Base Media, Organoid Cells	M3	FBS	12	SC.Org.Transplanted	Non-neoplastic	N	Newborn Neuron	0.616488	0.6	na	na	na	na
N__S3__PT4878_5_CGAATTGTCTCAAAGC-1	SeuratProject	6393	2705	1.56421	8	LB4878	PT4878_5	Base Media, Organoid Cells	M3	FBS	8	SC.Org.Transplanted	Non-neoplastic	N	Excitatory Neuron	0.884541	0.9	na	na	na	na
N__S3__PT4878_5_CGACAGCGTTTCACTT-1	SeuratProject	5214	2266	1.30418	12	LB4878	PT4878_5	Base Media, Organoid Cells	M3	FBS	12	SC.Org.Transplanted	Non-neoplastic	N	Excitatory Neuron	0.501073	0.5	na	na	na	na
N__S3__PT4878_5_CGAGAAGAGTTCATGC-1	SeuratProject	2349	1417	0.170285	1	LB4878	PT4878_5	Base Media, Organoid Cells	M3	FBS	1	SC.Org.Transplanted	Non-neoplastic	N	Newborn Neuron	0.723942	0.7	na	na	na	na
N__S3__PT4878_5_CGAGGAAGTCGTATTG-1	SeuratProject	5582	2371	7.56001	1	LB4878	PT4878_5	Base Media, Organoid Cells	M3	FBS	1	SC.Org.Transplanted	Non-neoplastic	N	Newborn Neuron	0.764362	0.8	na	na	na	na
N__S3__PT4878_5_CGAGTGCCAAGCTACT-1	SeuratProject	3908	1984	2.94268	12	LB4878	PT4878_5	Base Media, Organoid Cells	M3	FBS	12	SC.Org.Transplanted	Non-neoplastic	N	Excitatory Neuron	0.678944	0.7	na	na	na	na
N__S3__PT4878_5_CGAGTGCGTACCGGAA-1	SeuratProject	5087	2318	2.8504	1	LB4878	PT4878_5	Base Media, Organoid Cells	M3	FBS	1	SC.Org.Transplanted	Non-neoplastic	N	Newborn Neuron	0.730634	0.7	na	na	na	na
N__S3__PT4878_5_CGAGTGCTCTCCGAAA-1	SeuratProject	6130	2739	2.75693	8	LB4878	PT4878_5	Base Media, Organoid Cells	M3	FBS	8	SC.Org.Transplanted	Non-neoplastic	N	Excitatory Neuron	0.956129	1	na	na	na	na
N__S3__PT4878_5_CGAGTTACATCGGTTA-1	SeuratProject	10244	3817	3.84615	12	LB4878	PT4878_5	Base Media, Organoid Cells	M3	FBS	12	SC.Org.Transplanted	Non-neoplastic	N	Excitatory Neuron	0.767705	0.8	na	na	na	na
N__S3__PT4878_5_CGAGTTAGTTCGTAAC-1	SeuratProject	12702	3977	1.5037	10	LB4878	PT4878_5	Base Media, Organoid Cells	M3	FBS	10	SC.Org.Transplanted	Non-neoplastic	N	Excitatory Neuron	1	1	na	na	na	na
N__S3__PT4878_5_CGATCGGGTCAAACGG-1	SeuratProject	5794	2192	1.08733	8	LB4878	PT4878_5	Base Media, Organoid Cells	M3	FBS	8	SC.Org.Transplanted	Non-neoplastic	N	Excitatory Neuron	0.631872	0.6	na	na	na	na
N__S3__PT4878_5_CGATCGGTCCAACACA-1	SeuratProject	3614	1765	2.10293	1	LB4878	PT4878_5	Base Media, Organoid Cells	M3	FBS	1	SC.Org.Transplanted	Non-neoplastic	N	Newborn Neuron	0.711175	0.7	na	na	na	na
N__S3__PT4878_5_CGATCGGTCTTTGGAG-1	SeuratProject	2800	1418	2.46429	1	LB4878	PT4878_5	Base Media, Organoid Cells	M3	FBS	1	SC.Org.Transplanted	Non-neoplastic	N	IPC	0.734904	0.7	na	na	na	na
N__S3__PT4878_5_CGATGCGGTACAGTAA-1	SeuratProject	2898	1553	0	41	LB4878	PT4878_5	Base Media, Organoid Cells	M3	FBS	41	SC.Org.Transplanted	Non-neoplastic	N	RG	0.411481	0.4	na	na	na	na
N__S3__PT4878_5_CGATGCGTCTATTGTC-1	SeuratProject	2619	1473	1.68003	24	LB4878	PT4878_5	Base Media, Organoid Cells	M3	FBS	24	SC.Org.Transplanted	Non-neoplastic	N	IPC	0.963268	1	na	na	na	na
N__S3__PT4878_5_CGATGGCGTCAGCTTA-1	SeuratProject	14387	4090	0.931396	10	LB4878	PT4878_5	Base Media, Organoid Cells	M3	FBS	10	SC.Org.Transplanted	Non-neoplastic	N	Excitatory Neuron	1	1	na	na	na	na
N__S3__PT4878_5_CGCATAAAGAGATCGC-1	SeuratProject	7665	3008	1.76125	8	LB4878	PT4878_5	Base Media, Organoid Cells	M3	FBS	8	SC.Org.Transplanted	Non-neoplastic	N	Excitatory Neuron	0.971379	1	na	na	na	na
N__S3__PT4878_5_CGCATAAGTATCGGTT-1	SeuratProject	6412	2781	2.04304	12	LB4878	PT4878_5	Base Media, Organoid Cells	M3	FBS	12	SC.Org.Transplanted	Non-neoplastic	N	Excitatory Neuron	0.850828	0.9	na	na	na	na
N__S3__PT4878_5_CGCATAAGTCTGATCA-1	SeuratProject	5831	2499	1.35483	12	LB4878	PT4878_5	Base Media, Organoid Cells	M3	FBS	12	SC.Org.Transplanted	Non-neoplastic	N	Excitatory Neuron	0.990653	1	na	na	na	na
N__S3__PT4878_5_CGCATAAGTGTTACAC-1	SeuratProject	5343	2314	2.26465	12	LB4878	PT4878_5	Base Media, Organoid Cells	M3	FBS	12	SC.Org.Transplanted	Non-neoplastic	N	Excitatory Neuron	0.732052	0.7	na	na	na	na
N__S3__PT4878_5_CGCATAAGTTATTCTC-1	SeuratProject	6997	2998	2.22953	8	LB4878	PT4878_5	Base Media, Organoid Cells	M3	FBS	8	SC.Org.Transplanted	Non-neoplastic	N	Excitatory Neuron	0.976864	1	na	na	na	na
N__S3__PT4878_5_CGCATGGCAGCGTACC-1	SeuratProject	10004	3888	1.7493	12	LB4878	PT4878_5	Base Media, Organoid Cells	M3	FBS	12	SC.Org.Transplanted	Non-neoplastic	N	Newborn Neuron	0.671176	0.7	na	na	na	na
N__S3__PT4878_5_CGCCAGACAAGAGAGA-1	SeuratProject	2862	1627	0.873515	1	LB4878	PT4878_5	Base Media, Organoid Cells	M3	FBS	1	SC.Org.Transplanted	Non-neoplastic	N	Newborn Neuron	0.616207	0.6	na	na	na	na
N__S3__PT4878_5_CGCCAGATCATTGGTG-1	SeuratProject	4969	2249	1.93198	8	LB4878	PT4878_5	Base Media, Organoid Cells	M3	FBS	8	SC.Org.Transplanted	Non-neoplastic	N	Excitatory Neuron	0.917827	0.9	na	na	na	na
N__S3__PT4878_5_CGCCAGATCGGTAAGG-1	SeuratProject	3608	1846	2.52217	12	LB4878	PT4878_5	Base Media, Organoid Cells	M3	FBS	12	SC.Org.Transplanted	Non-neoplastic	N	Excitatory Neuron	0.574724	0.6	na	na	na	na
N__S3__PT4878_5_CGCGTGAAGAAGCGGG-1	SeuratProject	4440	1995	3.15315	1	LB4878	PT4878_5	Base Media, Organoid Cells	M3	FBS	1	SC.Org.Transplanted	Non-neoplastic	N	Newborn Neuron	0.806748	0.8	na	na	na	na
N__S3__PT4878_5_CGCGTGAGTGGTCTGC-1	SeuratProject	10391	3077	1.00087	8	LB4878	PT4878_5	Base Media, Organoid Cells	M3	FBS	8	SC.Org.Transplanted	Non-neoplastic	N	Excitatory Neuron	0.941702	0.9	na	na	na	na
N__S3__PT4878_5_CGGAACCAGGTGCCTC-1	SeuratProject	6215	2734	2.49397	12	LB4878	PT4878_5	Base Media, Organoid Cells	M3	FBS	12	SC.Org.Transplanted	Non-neoplastic	N	Excitatory Neuron	0.786191	0.8	na	na	na	na
N__S3__PT4878_5_CGGAACCGTTCAGTAC-1	SeuratProject	8645	3070	3.47021	8	LB4878	PT4878_5	Base Media, Organoid Cells	M3	FBS	8	SC.Org.Transplanted	Non-neoplastic	N	Excitatory Neuron	0.933109	0.9	na	na	na	na
N__S3__PT4878_5_CGGAACCTCCTAACAG-1	SeuratProject	9324	3454	2.11283	1	LB4878	PT4878_5	Base Media, Organoid Cells	M3	FBS	1	SC.Org.Transplanted	Non-neoplastic	N	Newborn Neuron	0.917484	0.9	na	na	na	na
N__S3__PT4878_5_CGGAATTTCAACCCGG-1	SeuratProject	4781	2271	1.23405	1	LB4878	PT4878_5	Base Media, Organoid Cells	M3	FBS	1	SC.Org.Transplanted	Non-neoplastic	N	Newborn Neuron	0.71125	0.7	na	na	na	na
N__S3__PT4878_5_CGGACACGTCCTTGTC-1	SeuratProject	4723	2111	4.7004	8	LB4878	PT4878_5	Base Media, Organoid Cells	M3	FBS	8	SC.Org.Transplanted	Non-neoplastic	N	Excitatory Neuron	0.812379	0.8	na	na	na	na
N__S3__PT4878_5_CGGAGAAGTCCCAAAT-1	SeuratProject	7050	2895	4.08511	8	LB4878	PT4878_5	Base Media, Organoid Cells	M3	FBS	8	SC.Org.Transplanted	Non-neoplastic	N	Excitatory Neuron	0.883554	0.9	na	na	na	na
N__S3__PT4878_5_CGGAGAAGTTACACTG-1	SeuratProject	5953	2491	2.8389	1	LB4878	PT4878_5	Base Media, Organoid Cells	M3	FBS	1	SC.Org.Transplanted	Non-neoplastic	N	Newborn Neuron	0.944081	0.9	na	na	na	na
N__S3__PT4878_5_CGGCAGTCACACGCCA-1	SeuratProject	6334	2733	1.89454	12	LB4878	PT4878_5	Base Media, Organoid Cells	M3	FBS	12	SC.Org.Transplanted	Non-neoplastic	N	Excitatory Neuron	0.741956	0.7	na	na	na	na
N__S3__PT4878_5_CGGCAGTCAGCCTATA-1	SeuratProject	5871	2620	0.851644	1	LB4878	PT4878_5	Base Media, Organoid Cells	M3	FBS	1	SC.Org.Transplanted	Non-neoplastic	N	Newborn Neuron	0.772607	0.8	na	na	na	na
N__S3__PT4878_5_CGGCAGTTCACGAGGA-1	SeuratProject	6616	2776	1.79867	8	LB4878	PT4878_5	Base Media, Organoid Cells	M3	FBS	8	SC.Org.Transplanted	Non-neoplastic	N	Excitatory Neuron	0.993036	1	na	na	na	na
N__S3__PT4878_5_CGGCAGTTCGCGTGCA-1	SeuratProject	9590	3505	2.4609	12	LB4878	PT4878_5	Base Media, Organoid Cells	M3	FBS	12	SC.Org.Transplanted	Non-neoplastic	N	Excitatory Neuron	0.586258	0.6	na	na	na	na
N__S3__PT4878_5_CGGGACTGTTCACGAT-1	SeuratProject	4723	2016	0.381114	17	LB4878	PT4878_5	Base Media, Organoid Cells	M3	FBS	17	SC.Org.Transplanted	Non-neoplastic	N	Newborn Neuron	0.58569	0.6	na	na	na	na
N__S3__PT4878_5_CGGGTCAAGGTAAGGA-1	SeuratProject	7356	2838	0.353453	17	LB4878	PT4878_5	Base Media, Organoid Cells	M3	FBS	17	SC.Org.Transplanted	Non-neoplastic	N	Excitatory Neuron	0.609926	0.6	na	na	na	na
N__S3__PT4878_5_CGGGTCAAGTAGCCAG-1	SeuratProject	6048	2210	1.81878	8	LB4878	PT4878_5	Base Media, Organoid Cells	M3	FBS	8	SC.Org.Transplanted	Non-neoplastic	N	Excitatory Neuron	0.751969	0.8	na	na	na	na
N__S3__PT4878_5_CGGGTGTAGAGTCTGG-1	SeuratProject	4522	2102	2.14507	1	LB4878	PT4878_5	Base Media, Organoid Cells	M3	FBS	1	SC.Org.Transplanted	Non-neoplastic	N	Newborn Neuron	0.851428	0.9	na	na	na	na
N__S3__PT4878_5_CGGGTGTTCACGAGGA-1	SeuratProject	18661	4892	2.85087	8	LB4878	PT4878_5	Base Media, Organoid Cells	M3	FBS	8	SC.Org.Transplanted	Non-neoplastic	N	Excitatory Neuron	0.98618	1	na	na	na	na
N__S3__PT4878_5_CGGTCAGGTTGCACGC-1	SeuratProject	10380	3656	2.92871	8	LB4878	PT4878_5	Base Media, Organoid Cells	M3	FBS	8	SC.Org.Transplanted	Non-neoplastic	N	Excitatory Neuron	0.979438	1	na	na	na	na
N__S3__PT4878_5_CGTAAGTAGTGTTGAA-1	SeuratProject	5744	2391	4.68315	8	LB4878	PT4878_5	Base Media, Organoid Cells	M3	FBS	8	SC.Org.Transplanted	Non-neoplastic	N	Excitatory Neuron	0.786676	0.8	na	na	na	na
N__S3__PT4878_5_CGTAAGTCAACTCGAT-1	SeuratProject	4490	2105	0.0668151	41	LB4878	PT4878_5	Base Media, Organoid Cells	M3	FBS	41	SC.Org.Transplanted	Non-neoplastic	N	IPC	0.543842	0.5	na	na	na	na
N__S3__PT4878_5_CGTAAGTTCCGATAGT-1	SeuratProject	9525	3024	0.871391	17	LB4878	PT4878_5	Base Media, Organoid Cells	M3	FBS	17	SC.Org.Transplanted	Non-neoplastic	N	Excitatory Neuron	0.890814	0.9	na	na	na	na
N__S3__PT4878_5_CGTAAGTTCTCAACGA-1	SeuratProject	5609	2484	3.36958	12	LB4878	PT4878_5	Base Media, Organoid Cells	M3	FBS	12	SC.Org.Transplanted	Non-neoplastic	N	Excitatory Neuron	0.921593	0.9	na	na	na	na
N__S3__PT4878_5_CGTAATGCATTCTCCG-1	SeuratProject	9255	3328	1.5127	8	LB4878	PT4878_5	Base Media, Organoid Cells	M3	FBS	8	SC.Org.Transplanted	Non-neoplastic	N	Excitatory Neuron	1	1	na	na	na	na
N__S3__PT4878_5_CGTAATGGTATCACGT-1	SeuratProject	5080	2423	2.34252	12	LB4878	PT4878_5	Base Media, Organoid Cells	M3	FBS	12	SC.Org.Transplanted	Non-neoplastic	N	Excitatory Neuron	0.536974	0.5	na	na	na	na
N__S3__PT4878_5_CGTAATGGTGACGCCT-1	SeuratProject	4596	2274	3.02437	12	LB4878	PT4878_5	Base Media, Organoid Cells	M3	FBS	12	SC.Org.Transplanted	Non-neoplastic	N	Excitatory Neuron	0.681586	0.7	na	na	na	na
N__S3__PT4878_5_CGTAATGGTTGTTTGG-1	SeuratProject	6432	2060	0.0621891	17	LB4878	PT4878_5	Base Media, Organoid Cells	M3	FBS	17	SC.Org.Transplanted	Non-neoplastic	N	Newborn Neuron	0.715676	0.7	na	na	na	na
N__S3__PT4878_5_CGTAGTATCTGAATCG-1	SeuratProject	4908	2216	2.60799	8	LB4878	PT4878_5	Base Media, Organoid Cells	M3	FBS	8	SC.Org.Transplanted	Non-neoplastic	N	Excitatory Neuron	0.819089	0.8	na	na	na	na
N__S3__PT4878_5_CGTCAAAGTCACTAGT-1	SeuratProject	5287	2387	3.04521	12	LB4878	PT4878_5	Base Media, Organoid Cells	M3	FBS	12	SC.Org.Transplanted	Non-neoplastic	N	Excitatory Neuron	0.557178	0.6	na	na	na	na
N__S3__PT4878_5_CGTCAAATCGCACGGT-1	SeuratProject	3893	1811	2.13203	24	LB4878	PT4878_5	Base Media, Organoid Cells	M3	FBS	24	SC.Org.Transplanted	Non-neoplastic	N	IPC	0.989521	1	na	na	na	na
N__S3__PT4878_5_CGTCCATCAAGTTGGG-1	SeuratProject	8482	3142	1.68592	8	LB4878	PT4878_5	Base Media, Organoid Cells	M3	FBS	8	SC.Org.Transplanted	Non-neoplastic	N	Excitatory Neuron	0.992108	1	na	na	na	na
N__S3__PT4878_5_CGTCCATCACGTGTGC-1	SeuratProject	3923	1920	0	41	LB4878	PT4878_5	Base Media, Organoid Cells	M3	FBS	41	SC.Org.Transplanted	Non-neoplastic	N	Newborn Neuron	0.650139	0.7	na	na	na	na
N__S3__PT4878_5_CGTCCATTCATCAGTG-1	SeuratProject	4802	2335	3.85256	1	LB4878	PT4878_5	Base Media, Organoid Cells	M3	FBS	1	SC.Org.Transplanted	Non-neoplastic	N	Newborn Neuron	0.982929	1	na	na	na	na
N__S3__PT4878_5_CGTGAATGTTACCTGA-1	SeuratProject	5172	2221	2.35886	8	LB4878	PT4878_5	Base Media, Organoid Cells	M3	FBS	8	SC.Org.Transplanted	Non-neoplastic	N	Excitatory Neuron	0.727579	0.7	na	na	na	na
N__S3__PT4878_5_CGTGAATGTTGTAGCT-1	SeuratProject	4933	2176	0.891952	8	LB4878	PT4878_5	Base Media, Organoid Cells	M3	FBS	8	SC.Org.Transplanted	Non-neoplastic	N	Newborn Neuron	0.61128	0.6	na	na	na	na
N__S3__PT4878_5_CGTGATAGTTAGGAGC-1	SeuratProject	2075	1439	1.49398	1	LB4878	PT4878_5	Base Media, Organoid Cells	M3	FBS	1	SC.Org.Transplanted	Non-neoplastic	N	Newborn Neuron	0.87193	0.9	na	na	na	na
N__S3__PT4878_5_CGTGATATCCCGAAAT-1	SeuratProject	2471	1247	1.05221	1	LB4878	PT4878_5	Base Media, Organoid Cells	M3	FBS	1	SC.Org.Transplanted	Non-neoplastic	N	Newborn Neuron	0.802453	0.8	na	na	na	na
N__S3__PT4878_5_CGTGATATCGACCATA-1	SeuratProject	7328	2877	3.76638	8	LB4878	PT4878_5	Base Media, Organoid Cells	M3	FBS	8	SC.Org.Transplanted	Non-neoplastic	N	Excitatory Neuron	0.957271	1	na	na	na	na
N__S3__PT4878_5_CGTGTCTTCTTACCAT-1	SeuratProject	4744	2082	2.02361	8	LB4878	PT4878_5	Base Media, Organoid Cells	M3	FBS	8	SC.Org.Transplanted	Non-neoplastic	N	Newborn Neuron	0.465321	0.5	na	na	na	na
N__S3__PT4878_5_CGTTAGAGTTATAGAG-1	SeuratProject	3646	1748	3.45584	24	LB4878	PT4878_5	Base Media, Organoid Cells	M3	FBS	24	SC.Org.Transplanted	Non-neoplastic	N	IPC	0.870646	0.9	na	na	na	na
N__S3__PT4878_5_CGTTAGAGTTGTTGAC-1	SeuratProject	3329	1681	2.37309	1	LB4878	PT4878_5	Base Media, Organoid Cells	M3	FBS	1	SC.Org.Transplanted	Non-neoplastic	N	Newborn Neuron	0.859066	0.9	na	na	na	na
N__S3__PT4878_5_CGTTCTGAGTAGAATC-1	SeuratProject	12862	4152	1.92039	8	LB4878	PT4878_5	Base Media, Organoid Cells	M3	FBS	8	SC.Org.Transplanted	Non-neoplastic	N	Excitatory Neuron	1	1	na	na	na	na
N__S3__PT4878_5_CGTTCTGCATTACTCT-1	SeuratProject	4460	2159	0.941704	24	LB4878	PT4878_5	Base Media, Organoid Cells	M3	FBS	24	SC.Org.Transplanted	Non-neoplastic	N	IPC	0.990273	1	na	na	na	na
N__S3__PT4878_5_CGTTCTGTCATAGACC-1	SeuratProject	6221	2551	2.13792	8	LB4878	PT4878_5	Base Media, Organoid Cells	M3	FBS	8	SC.Org.Transplanted	Non-neoplastic	N	Excitatory Neuron	0.733875	0.7	na	na	na	na
N__S3__PT4878_5_CGTTGGGAGTCACTAC-1	SeuratProject	7382	2947	0.853427	8	LB4878	PT4878_5	Base Media, Organoid Cells	M3	FBS	8	SC.Org.Transplanted	Non-neoplastic	N	Excitatory Neuron	0.507269	0.5	na	na	na	na
N__S3__PT4878_5_CGTTGGGTCCATTCAT-1	SeuratProject	2789	1630	0.179276	15	LB4878	PT4878_5	Base Media, Organoid Cells	M3	FBS	15	SC.Org.Transplanted	Non-neoplastic	N	Excitatory Neuron	0.779894	0.8	na	na	na	na
N__S3__PT4878_5_CGTTGGGTCGCCATAA-1	SeuratProject	4420	2240	2.42081	1	LB4878	PT4878_5	Base Media, Organoid Cells	M3	FBS	1	SC.Org.Transplanted	Non-neoplastic	N	Newborn Neuron	0.888235	0.9	na	na	na	na
N__S3__PT4878_5_CTAACCCAGCGTACAG-1	SeuratProject	10086	3740	2.26056	25	LB4878	PT4878_5	Base Media, Organoid Cells	M3	FBS	25	SC.Org.Transplanted	Non-neoplastic	N	Excitatory Neuron	1	1	na	na	na	na
N__S3__PT4878_5_CTAACCCCAACACGTT-1	SeuratProject	15198	4719	1.19095	12	LB4878	PT4878_5	Base Media, Organoid Cells	M3	FBS	12	SC.Org.Transplanted	Non-neoplastic	N	Excitatory Neuron	0.930201	0.9	na	na	na	na
N__S3__PT4878_5_CTAACCCCACATTCTT-1	SeuratProject	3521	1665	2.41409	1	LB4878	PT4878_5	Base Media, Organoid Cells	M3	FBS	1	SC.Org.Transplanted	Non-neoplastic	N	Newborn Neuron	0.780909	0.8	na	na	na	na
N__S3__PT4878_5_CTAACCCTCATGCGGC-1	SeuratProject	12899	4217	1.6668	12	LB4878	PT4878_5	Base Media, Organoid Cells	M3	FBS	12	SC.Org.Transplanted	Non-neoplastic	N	Excitatory Neuron	0.864577	0.9	na	na	na	na
N__S3__PT4878_5_CTAACTTAGCACTTTG-1	SeuratProject	4252	2066	1.19944	1	LB4878	PT4878_5	Base Media, Organoid Cells	M3	FBS	1	SC.Org.Transplanted	Non-neoplastic	N	Newborn Neuron	0.90933	0.9	na	na	na	na
N__S3__PT4878_5_CTAACTTAGCCTTTGA-1	SeuratProject	8920	3316	3.67713	8	LB4878	PT4878_5	Base Media, Organoid Cells	M3	FBS	8	SC.Org.Transplanted	Non-neoplastic	N	Excitatory Neuron	0.851263	0.9	na	na	na	na
N__S3__PT4878_5_CTAACTTAGGGAGAAT-1	SeuratProject	10649	3208	1.34285	8	LB4878	PT4878_5	Base Media, Organoid Cells	M3	FBS	8	SC.Org.Transplanted	Non-neoplastic	N	Excitatory Neuron	1	1	na	na	na	na
N__S3__PT4878_5_CTAACTTAGTTCATGC-1	SeuratProject	6338	2883	2.14579	12	LB4878	PT4878_5	Base Media, Organoid Cells	M3	FBS	12	SC.Org.Transplanted	Non-neoplastic	N	Excitatory Neuron	0.846581	0.8	na	na	na	na
N__S3__PT4878_5_CTAACTTTCTCATAGG-1	SeuratProject	6205	2186	3.14263	24	LB4878	PT4878_5	Base Media, Organoid Cells	M3	FBS	24	SC.Org.Transplanted	Non-neoplastic	N	IPC	0.819243	0.8	na	na	na	na
N__S3__PT4878_5_CTAAGTGAGCACTCAT-1	SeuratProject	8661	3153	1.66263	10	LB4878	PT4878_5	Base Media, Organoid Cells	M3	FBS	10	SC.Org.Transplanted	Non-neoplastic	N	Excitatory Neuron	1	1	na	na	na	na
N__S3__PT4878_5_CTAAGTGGTATCAGGG-1	SeuratProject	5799	2514	1.77617	1	LB4878	PT4878_5	Base Media, Organoid Cells	M3	FBS	1	SC.Org.Transplanted	Non-neoplastic	N	Newborn Neuron	0.697848	0.7	na	na	na	na
N__S3__PT4878_5_CTAAGTGTCAAAGGTA-1	SeuratProject	4378	1926	2.96939	1	LB4878	PT4878_5	Base Media, Organoid Cells	M3	FBS	1	SC.Org.Transplanted	Non-neoplastic	N	Newborn Neuron	0.771225	0.8	na	na	na	na
N__S3__PT4878_5_CTACAGACAGCTCGGT-1	SeuratProject	4198	1894	0.976656	8	LB4878	PT4878_5	Base Media, Organoid Cells	M3	FBS	8	SC.Org.Transplanted	Non-neoplastic	N	Excitatory Neuron	0.708183	0.7	na	na	na	na
N__S3__PT4878_5_CTACAGAGTCGAGTGA-1	SeuratProject	4859	1935	7.92344	1	LB4878	PT4878_5	Base Media, Organoid Cells	M3	FBS	1	SC.Org.Transplanted	Non-neoplastic	N	Newborn Neuron	0.747487	0.7	na	na	na	na
N__S3__PT4878_5_CTACATTAGACGCCAA-1	SeuratProject	6347	2361	2.3003	24	LB4878	PT4878_5	Base Media, Organoid Cells	M3	FBS	24	SC.Org.Transplanted	Non-neoplastic	N	IPC	0.816672	0.8	na	na	na	na
N__S3__PT4878_5_CTACATTCACCTCGTT-1	SeuratProject	6554	2967	3.0058	12	LB4878	PT4878_5	Base Media, Organoid Cells	M3	FBS	12	SC.Org.Transplanted	Non-neoplastic	N	Newborn Neuron	0.763523	0.8	na	na	na	na
N__S3__PT4878_5_CTACATTCAGGAATAT-1	SeuratProject	5579	2439	1.00376	24	LB4878	PT4878_5	Base Media, Organoid Cells	M3	FBS	24	SC.Org.Transplanted	Non-neoplastic	N	IPC	0.911947	0.9	na	na	na	na
N__S3__PT4878_5_CTACATTGTCTGTCCT-1	SeuratProject	3663	1779	1.6107	24	LB4878	PT4878_5	Base Media, Organoid Cells	M3	FBS	24	SC.Org.Transplanted	Non-neoplastic	N	IPC	1	1	na	na	na	na
N__S3__PT4878_5_CTACATTGTGCGACAA-1	SeuratProject	6450	2695	2.68217	12	LB4878	PT4878_5	Base Media, Organoid Cells	M3	FBS	12	SC.Org.Transplanted	Non-neoplastic	N	Excitatory Neuron	0.844594	0.8	na	na	na	na
N__S3__PT4878_5_CTACATTTCCATTGGA-1	SeuratProject	2924	1661	2.29138	4	LB4878	PT4878_5	Base Media, Organoid Cells	M3	FBS	4	SC.Org.Transplanted	Non-neoplastic	N	IPC	0.946747	0.9	na	na	na	na
N__S3__PT4878_5_CTACCCAGTTCTTCAT-1	SeuratProject	4588	2124	1.98344	24	LB4878	PT4878_5	Base Media, Organoid Cells	M3	FBS	24	SC.Org.Transplanted	Non-neoplastic	N	IPC	1	1	na	na	na	na
N__S3__PT4878_5_CTACCCATCTGCACCT-1	SeuratProject	5985	2711	2.15539	1	LB4878	PT4878_5	Base Media, Organoid Cells	M3	FBS	1	SC.Org.Transplanted	Non-neoplastic	N	Newborn Neuron	0.69055	0.7	na	na	na	na
N__S3__PT4878_5_CTACGGGAGAAGGGAT-1	SeuratProject	7404	2767	5.69962	8	LB4878	PT4878_5	Base Media, Organoid Cells	M3	FBS	8	SC.Org.Transplanted	Non-neoplastic	N	Excitatory Neuron	0.929991	0.9	na	na	na	na
N__S3__PT4878_5_CTACGGGGTATAGGAT-1	SeuratProject	6462	2703	1.67131	8	LB4878	PT4878_5	Base Media, Organoid Cells	M3	FBS	8	SC.Org.Transplanted	Non-neoplastic	N	Excitatory Neuron	0.783981	0.8	na	na	na	na
N__S3__PT4878_5_CTACGGGTCACCGGGT-1	SeuratProject	3787	1715	0.422498	1	LB4878	PT4878_5	Base Media, Organoid Cells	M3	FBS	1	SC.Org.Transplanted	Non-neoplastic	N	Newborn Neuron	0.874532	0.9	na	na	na	na
N__S3__PT4878_5_CTACGGGTCTTCGTGC-1	SeuratProject	4570	2005	2.05689	1	LB4878	PT4878_5	Base Media, Organoid Cells	M3	FBS	1	SC.Org.Transplanted	Non-neoplastic	N	IPC	0.615091	0.6	na	na	na	na
N__S3__PT4878_5_CTACTATCACCTGCTT-1	SeuratProject	5967	2858	0.603318	1	LB4878	PT4878_5	Base Media, Organoid Cells	M3	FBS	1	SC.Org.Transplanted	Non-neoplastic	N	Newborn Neuron	0.61593	0.6	na	na	na	na
N__S3__PT4878_5_CTACTATGTCGTGATT-1	SeuratProject	8280	2930	3.2971	12	LB4878	PT4878_5	Base Media, Organoid Cells	M3	FBS	12	SC.Org.Transplanted	Non-neoplastic	N	Excitatory Neuron	0.787373	0.8	na	na	na	na
N__S3__PT4878_5_CTAGACAGTAACATAG-1	SeuratProject	4139	2168	3.50326	1	LB4878	PT4878_5	Base Media, Organoid Cells	M3	FBS	1	SC.Org.Transplanted	Non-neoplastic	N	Newborn Neuron	0.840097	0.8	na	na	na	na
N__S3__PT4878_5_CTAGGTACATTACGGT-1	SeuratProject	3868	1816	3.02482	24	LB4878	PT4878_5	Base Media, Organoid Cells	M3	FBS	24	SC.Org.Transplanted	Non-neoplastic	N	IPC	0.87904	0.9	na	na	na	na
N__S3__PT4878_5_CTAGGTAGTGGGCTCT-1	SeuratProject	3060	1728	1.66667	1	LB4878	PT4878_5	Base Media, Organoid Cells	M3	FBS	1	SC.Org.Transplanted	Non-neoplastic	N	Newborn Neuron	0.732205	0.7	na	na	na	na
N__S3__PT4878_5_CTAGGTAGTTCTAAGC-1	SeuratProject	5396	2181	1.55671	1	LB4878	PT4878_5	Base Media, Organoid Cells	M3	FBS	1	SC.Org.Transplanted	Non-neoplastic	N	Newborn Neuron	0.937242	0.9	na	na	na	na
N__S3__PT4878_5_CTATAGGAGGTCATTC-1	SeuratProject	6471	2651	1.22083	12	LB4878	PT4878_5	Base Media, Organoid Cells	M3	FBS	12	SC.Org.Transplanted	Non-neoplastic	N	Excitatory Neuron	0.990628	1	na	na	na	na
N__S3__PT4878_5_CTATAGGCAGGAATCG-1	SeuratProject	10570	3868	1.00284	8	LB4878	PT4878_5	Base Media, Organoid Cells	M3	FBS	8	SC.Org.Transplanted	Non-neoplastic	N	Excitatory Neuron	0.96963	1	na	na	na	na
N__S3__PT4878_5_CTATAGGGTCACATTG-1	SeuratProject	4890	2218	1.96319	1	LB4878	PT4878_5	Base Media, Organoid Cells	M3	FBS	1	SC.Org.Transplanted	Non-neoplastic	N	Newborn Neuron	0.908109	0.9	na	na	na	na
N__S3__PT4878_5_CTATAGGGTTATAGAG-1	SeuratProject	4096	1706	1.85547	24	LB4878	PT4878_5	Base Media, Organoid Cells	M3	FBS	24	SC.Org.Transplanted	Non-neoplastic	N	IPC	0.80645	0.8	na	na	na	na
N__S3__PT4878_5_CTATCCGCAGTTCTAG-1	SeuratProject	9793	3672	1.7053	8	LB4878	PT4878_5	Base Media, Organoid Cells	M3	FBS	8	SC.Org.Transplanted	Non-neoplastic	N	Excitatory Neuron	1	1	na	na	na	na
N__S3__PT4878_5_CTATCCGCATTCGGGC-1	SeuratProject	6807	2596	1.39562	8	LB4878	PT4878_5	Base Media, Organoid Cells	M3	FBS	8	SC.Org.Transplanted	Non-neoplastic	N	Excitatory Neuron	0.874206	0.9	na	na	na	na
N__S3__PT4878_5_CTATCTAAGGAGGTTC-1	SeuratProject	4834	2269	1.98593	12	LB4878	PT4878_5	Base Media, Organoid Cells	M3	FBS	12	SC.Org.Transplanted	Non-neoplastic	N	Excitatory Neuron	0.884186	0.9	na	na	na	na
N__S3__PT4878_5_CTCAACCAGCTGACCC-1	SeuratProject	3542	1793	3.61378	1	LB4878	PT4878_5	Base Media, Organoid Cells	M3	FBS	1	SC.Org.Transplanted	Non-neoplastic	N	Newborn Neuron	0.743103	0.7	na	na	na	na
N__S3__PT4878_5_CTCAACCAGGATTCAA-1	SeuratProject	4722	2082	0.0847099	17	LB4878	PT4878_5	Base Media, Organoid Cells	M3	FBS	17	SC.Org.Transplanted	Non-neoplastic	N	Excitatory Neuron	0.507008	0.5	na	na	na	na
N__S3__PT4878_5_CTCAACCCATAGGTTC-1	SeuratProject	2786	1594	0.646088	1	LB4878	PT4878_5	Base Media, Organoid Cells	M3	FBS	1	SC.Org.Transplanted	Non-neoplastic	N	Excitatory Neuron	0.550778	0.6	na	na	na	na
N__S3__PT4878_5_CTCAAGAAGAAAGCGA-1	SeuratProject	4029	1878	2.87913	1	LB4878	PT4878_5	Base Media, Organoid Cells	M3	FBS	1	SC.Org.Transplanted	Non-neoplastic	N	Newborn Neuron	0.780431	0.8	na	na	na	na
N__S3__PT4878_5_CTCAATTAGGAAAGAC-1	SeuratProject	6890	2894	2.22061	12	LB4878	PT4878_5	Base Media, Organoid Cells	M3	FBS	12	SC.Org.Transplanted	Non-neoplastic	N	Excitatory Neuron	0.99083	1	na	na	na	na
N__S3__PT4878_5_CTCAATTAGGACAGTC-1	SeuratProject	3137	1532	0.0637552	41	LB4878	PT4878_5	Base Media, Organoid Cells	M3	FBS	41	SC.Org.Transplanted	Non-neoplastic	N	Newborn Neuron	0.541512	0.5	na	na	na	na
N__S3__PT4878_5_CTCAATTAGTCAGAGC-1	SeuratProject	6794	2804	1.8693	8	LB4878	PT4878_5	Base Media, Organoid Cells	M3	FBS	8	SC.Org.Transplanted	Non-neoplastic	N	Excitatory Neuron	1	1	na	na	na	na
N__S3__PT4878_5_CTCAATTGTTTGTTGG-1	SeuratProject	4863	2182	0.534649	1	LB4878	PT4878_5	Base Media, Organoid Cells	M3	FBS	1	SC.Org.Transplanted	Non-neoplastic	N	Newborn Neuron	0.750811	0.8	na	na	na	na
N__S3__PT4878_5_CTCAATTTCTCACGAA-1	SeuratProject	4204	2058	0.356803	1	LB4878	PT4878_5	Base Media, Organoid Cells	M3	FBS	1	SC.Org.Transplanted	Non-neoplastic	N	Newborn Neuron	0.849888	0.8	na	na	na	na
N__S3__PT4878_5_CTCACTGAGGCGCTTC-1	SeuratProject	4183	2123	1.86469	1	LB4878	PT4878_5	Base Media, Organoid Cells	M3	FBS	1	SC.Org.Transplanted	Non-neoplastic	N	Newborn Neuron	0.957822	1	na	na	na	na
N__S3__PT4878_5_CTCACTGCATACCAGT-1	SeuratProject	9702	3797	1.68007	8	LB4878	PT4878_5	Base Media, Organoid Cells	M3	FBS	8	SC.Org.Transplanted	Non-neoplastic	N	Excitatory Neuron	0.936871	0.9	na	na	na	na
N__S3__PT4878_5_CTCAGAACACCGTCTT-1	SeuratProject	3606	1950	1.13699	1	LB4878	PT4878_5	Base Media, Organoid Cells	M3	FBS	1	SC.Org.Transplanted	Non-neoplastic	N	Newborn Neuron	0.939145	0.9	na	na	na	na
N__S3__PT4878_5_CTCAGAATCATATGGC-1	SeuratProject	13425	4053	1.64618	8	LB4878	PT4878_5	Base Media, Organoid Cells	M3	FBS	8	SC.Org.Transplanted	Non-neoplastic	N	Excitatory Neuron	0.800187	0.8	na	na	na	na
N__S3__PT4878_5_CTCAGGGAGTCATGGG-1	SeuratProject	9160	3042	1.86681	8	LB4878	PT4878_5	Base Media, Organoid Cells	M3	FBS	8	SC.Org.Transplanted	Non-neoplastic	N	Excitatory Neuron	0.752937	0.8	na	na	na	na
N__S3__PT4878_5_CTCAGGGTCGAGCACC-1	SeuratProject	2208	1266	0.0905797	16	LB4878	PT4878_5	Base Media, Organoid Cells	M3	FBS	16	SC.Org.Transplanted	Non-neoplastic	N	RG	1	1	na	na	na	na
N__S3__PT4878_5_CTCAGTCAGCTAATGA-1	SeuratProject	3289	1811	0.760109	1	LB4878	PT4878_5	Base Media, Organoid Cells	M3	FBS	1	SC.Org.Transplanted	Non-neoplastic	N	Newborn Neuron	0.939373	0.9	na	na	na	na
N__S3__PT4878_5_CTCAGTCCACATGAAA-1	SeuratProject	12468	3946	4.1787	12	LB4878	PT4878_5	Base Media, Organoid Cells	M3	FBS	12	SC.Org.Transplanted	Non-neoplastic	N	Excitatory Neuron	0.626118	0.6	na	na	na	na
N__S3__PT4878_5_CTCATCGAGATCACCT-1	SeuratProject	9236	3330	2.00303	8	LB4878	PT4878_5	Base Media, Organoid Cells	M3	FBS	8	SC.Org.Transplanted	Non-neoplastic	N	Excitatory Neuron	0.717185	0.7	na	na	na	na
N__S3__PT4878_5_CTCATCGAGGTGCCAA-1	SeuratProject	3440	1648	1.51163	1	LB4878	PT4878_5	Base Media, Organoid Cells	M3	FBS	1	SC.Org.Transplanted	Non-neoplastic	N	Newborn Neuron	0.685528	0.7	na	na	na	na
N__S3__PT4878_5_CTCATTAAGTTACGTC-1	SeuratProject	6145	2618	0.91131	1	LB4878	PT4878_5	Base Media, Organoid Cells	M3	FBS	1	SC.Org.Transplanted	Non-neoplastic	N	Newborn Neuron	0.583211	0.6	na	na	na	na
N__S3__PT4878_5_CTCATTACAAATACGA-1	SeuratProject	3879	1965	3.40294	1	LB4878	PT4878_5	Base Media, Organoid Cells	M3	FBS	1	SC.Org.Transplanted	Non-neoplastic	N	Newborn Neuron	0.831301	0.8	na	na	na	na
N__S3__PT4878_5_CTCATTACATATACCG-1	SeuratProject	3471	1767	3.74532	1	LB4878	PT4878_5	Base Media, Organoid Cells	M3	FBS	1	SC.Org.Transplanted	Non-neoplastic	N	Newborn Neuron	0.879931	0.9	na	na	na	na
N__S3__PT4878_5_CTCATTATCTGAATGC-1	SeuratProject	5169	2273	0	41	LB4878	PT4878_5	Base Media, Organoid Cells	M3	FBS	41	SC.Org.Transplanted	Non-neoplastic	N	Excitatory Neuron	0.550815	0.6	na	na	na	na
N__S3__PT4878_5_CTCCAACCATGTCAGT-1	SeuratProject	5347	2445	0.0187021	41	LB4878	PT4878_5	Base Media, Organoid Cells	M3	FBS	41	SC.Org.Transplanted	Non-neoplastic	N	Newborn Neuron	0.776047	0.8	na	na	na	na
N__S3__PT4878_5_CTCCAACGTGAGGATC-1	SeuratProject	4268	2132	2.50703	1	LB4878	PT4878_5	Base Media, Organoid Cells	M3	FBS	1	SC.Org.Transplanted	Non-neoplastic	N	Newborn Neuron	0.961171	1	na	na	na	na
N__S3__PT4878_5_CTCCAACTCCTGTACC-1	SeuratProject	6192	2800	2.35788	12	LB4878	PT4878_5	Base Media, Organoid Cells	M3	FBS	12	SC.Org.Transplanted	Non-neoplastic	N	Newborn Neuron	0.557019	0.6	na	na	na	na
N__S3__PT4878_5_CTCCACAGTGGATCAG-1	SeuratProject	5275	2597	1.49763	1	LB4878	PT4878_5	Base Media, Organoid Cells	M3	FBS	1	SC.Org.Transplanted	Non-neoplastic	N	Newborn Neuron	0.817779	0.8	na	na	na	na
N__S3__PT4878_5_CTCCATGAGGTAGACC-1	SeuratProject	5230	2257	2.75335	8	LB4878	PT4878_5	Base Media, Organoid Cells	M3	FBS	8	SC.Org.Transplanted	Non-neoplastic	N	Excitatory Neuron	0.761004	0.8	na	na	na	na
N__S3__PT4878_5_CTCCATGCACAAACGG-1	SeuratProject	3500	1736	4.25714	24	LB4878	PT4878_5	Base Media, Organoid Cells	M3	FBS	24	SC.Org.Transplanted	Non-neoplastic	N	IPC	0.972095	1	na	na	na	na
N__S3__PT4878_5_CTCCATGCACGTTGGC-1	SeuratProject	5944	2460	3.44886	1	LB4878	PT4878_5	Base Media, Organoid Cells	M3	FBS	1	SC.Org.Transplanted	Non-neoplastic	N	Newborn Neuron	0.893144	0.9	na	na	na	na
N__S3__PT4878_5_CTCCATGCAGTAGAGC-1	SeuratProject	2799	1533	1.53626	1	LB4878	PT4878_5	Base Media, Organoid Cells	M3	FBS	1	SC.Org.Transplanted	Non-neoplastic	N	Newborn Neuron	0.906004	0.9	na	na	na	na
N__S3__PT4878_5_CTCCATGGTAACTTCG-1	SeuratProject	9206	3581	1.96611	24	LB4878	PT4878_5	Base Media, Organoid Cells	M3	FBS	24	SC.Org.Transplanted	Non-neoplastic	N	IPC	0.875893	0.9	na	na	na	na
N__S3__PT4878_5_CTCCATGGTCGTATTG-1	SeuratProject	6183	2579	5.25635	12	LB4878	PT4878_5	Base Media, Organoid Cells	M3	FBS	12	SC.Org.Transplanted	Non-neoplastic	N	Excitatory Neuron	0.960519	1	na	na	na	na
N__S3__PT4878_5_CTCCCAACAGTTCCAA-1	SeuratProject	7180	2564	3.56546	8	LB4878	PT4878_5	Base Media, Organoid Cells	M3	FBS	8	SC.Org.Transplanted	Non-neoplastic	N	Newborn Neuron	0.546832	0.5	na	na	na	na
N__S3__PT4878_5_CTCCCTCAGACTCATC-1	SeuratProject	9730	3260	2.70298	8	LB4878	PT4878_5	Base Media, Organoid Cells	M3	FBS	8	SC.Org.Transplanted	Non-neoplastic	N	Newborn Neuron	0.736648	0.7	na	na	na	na
N__S3__PT4878_5_CTCCCTCAGACTGGGT-1	SeuratProject	5454	2404	2.31023	8	LB4878	PT4878_5	Base Media, Organoid Cells	M3	FBS	8	SC.Org.Transplanted	Non-neoplastic	N	Excitatory Neuron	0.817262	0.8	na	na	na	na
N__S3__PT4878_5_CTCCCTCAGTTGAAGT-1	SeuratProject	5798	2639	2.19041	8	LB4878	PT4878_5	Base Media, Organoid Cells	M3	FBS	8	SC.Org.Transplanted	Non-neoplastic	N	Excitatory Neuron	0.859236	0.9	na	na	na	na
N__S3__PT4878_5_CTCCCTCCACACTTAG-1	SeuratProject	7916	3058	0.202122	17	LB4878	PT4878_5	Base Media, Organoid Cells	M3	FBS	17	SC.Org.Transplanted	Non-neoplastic	N	Excitatory Neuron	0.973858	1	na	na	na	na
N__S3__PT4878_5_CTCCGATAGGTAAGGA-1	SeuratProject	3903	2078	0.947989	1	LB4878	PT4878_5	Base Media, Organoid Cells	M3	FBS	1	SC.Org.Transplanted	Non-neoplastic	N	Newborn Neuron	0.746349	0.7	na	na	na	na
N__S3__PT4878_5_CTCCGATGTCAACGCC-1	SeuratProject	7435	2725	0.201748	17	LB4878	PT4878_5	Base Media, Organoid Cells	M3	FBS	17	SC.Org.Transplanted	Non-neoplastic	N	Excitatory Neuron	0.657902	0.7	na	na	na	na
N__S3__PT4878_5_CTCCGATGTGACAACG-1	SeuratProject	5237	2175	3.26523	1	LB4878	PT4878_5	Base Media, Organoid Cells	M3	FBS	1	SC.Org.Transplanted	Non-neoplastic	N	IPC	0.812794	0.8	na	na	na	na
N__S3__PT4878_5_CTCCGATGTTTCGATG-1	SeuratProject	3475	1628	3.97122	24	LB4878	PT4878_5	Base Media, Organoid Cells	M3	FBS	24	SC.Org.Transplanted	Non-neoplastic	N	IPC	0.995169	1	na	na	na	na
N__S3__PT4878_5_CTCCTCCAGAGATTCA-1	SeuratProject	2845	1645	2.21441	1	LB4878	PT4878_5	Base Media, Organoid Cells	M3	FBS	1	SC.Org.Transplanted	Non-neoplastic	N	Newborn Neuron	0.894109	0.9	na	na	na	na
N__S3__PT4878_5_CTCCTCCAGATCCTAC-1	SeuratProject	4867	2240	0.123279	41	LB4878	PT4878_5	Base Media, Organoid Cells	M3	FBS	41	SC.Org.Transplanted	Non-neoplastic	N	Newborn Neuron	0.84487	0.8	na	na	na	na
N__S3__PT4878_5_CTCCTCCCACTAACGT-1	SeuratProject	5477	2584	0.931167	12	LB4878	PT4878_5	Base Media, Organoid Cells	M3	FBS	12	SC.Org.Transplanted	Non-neoplastic	N	Newborn Neuron	0.537823	0.5	na	na	na	na
N__S3__PT4878_5_CTCCTCCTCACTCGAA-1	SeuratProject	5738	2581	2.92785	1	LB4878	PT4878_5	Base Media, Organoid Cells	M3	FBS	1	SC.Org.Transplanted	Non-neoplastic	N	Newborn Neuron	0.75957	0.8	na	na	na	na
N__S3__PT4878_5_CTCCTTTAGAGCAACC-1	SeuratProject	4061	1606	0.147747	17	LB4878	PT4878_5	Base Media, Organoid Cells	M3	FBS	17	SC.Org.Transplanted	Non-neoplastic	N	Newborn Neuron	0.650476	0.7	na	na	na	na
N__S3__PT4878_5_CTCGAGGAGTAGCATA-1	SeuratProject	4757	2106	3.02712	24	LB4878	PT4878_5	Base Media, Organoid Cells	M3	FBS	24	SC.Org.Transplanted	Non-neoplastic	N	IPC	1	1	na	na	na	na
N__S3__PT4878_5_CTCGAGGGTATGGTTC-1	SeuratProject	5078	2257	1.47696	1	LB4878	PT4878_5	Base Media, Organoid Cells	M3	FBS	1	SC.Org.Transplanted	Non-neoplastic	N	Newborn Neuron	0.729342	0.7	na	na	na	na
N__S3__PT4878_5_CTCTCAGAGACTTCAC-1	SeuratProject	5556	2516	2.4838	1	LB4878	PT4878_5	Base Media, Organoid Cells	M3	FBS	1	SC.Org.Transplanted	Non-neoplastic	N	Newborn Neuron	0.86868	0.9	na	na	na	na
N__S3__PT4878_5_CTCTCAGCATGACTTG-1	SeuratProject	4592	2300	1.37195	1	LB4878	PT4878_5	Base Media, Organoid Cells	M3	FBS	1	SC.Org.Transplanted	Non-neoplastic	N	Newborn Neuron	0.940583	0.9	na	na	na	na
N__S3__PT4878_5_CTCTCAGGTTACCTTT-1	SeuratProject	7047	3049	2.21371	8	LB4878	PT4878_5	Base Media, Organoid Cells	M3	FBS	8	SC.Org.Transplanted	Non-neoplastic	N	Excitatory Neuron	0.953016	1	na	na	na	na
N__S3__PT4878_5_CTCTGGTAGGTACAGC-1	SeuratProject	1976	1263	5.01012	8	LB4878	PT4878_5	Base Media, Organoid Cells	M3	FBS	8	SC.Org.Transplanted	Non-neoplastic	N	Newborn Neuron	0.871962	0.9	na	na	na	na
N__S3__PT4878_5_CTCTGGTCAGTCCCGA-1	SeuratProject	7553	2815	1.80061	10	LB4878	PT4878_5	Base Media, Organoid Cells	M3	FBS	10	SC.Org.Transplanted	Non-neoplastic	N	Excitatory Neuron	1	1	na	na	na	na
N__S3__PT4878_5_CTCTGGTGTTGGTAGG-1	SeuratProject	6883	2885	2.51344	12	LB4878	PT4878_5	Base Media, Organoid Cells	M3	FBS	12	SC.Org.Transplanted	Non-neoplastic	N	Excitatory Neuron	0.83192	0.8	na	na	na	na
N__S3__PT4878_5_CTCTGGTTCCTACGGG-1	SeuratProject	4755	2298	1.05152	1	LB4878	PT4878_5	Base Media, Organoid Cells	M3	FBS	1	SC.Org.Transplanted	Non-neoplastic	N	Newborn Neuron	0.721665	0.7	na	na	na	na
N__S3__PT4878_5_CTCTGGTTCGCATGAT-1	SeuratProject	11384	4132	1.51968	10	LB4878	PT4878_5	Base Media, Organoid Cells	M3	FBS	10	SC.Org.Transplanted	Non-neoplastic	N	Excitatory Neuron	0.956679	1	na	na	na	na
N__S3__PT4878_5_CTCTGGTTCTCGTGAA-1	SeuratProject	2943	1491	2.65036	1	LB4878	PT4878_5	Base Media, Organoid Cells	M3	FBS	1	SC.Org.Transplanted	Non-neoplastic	N	Newborn Neuron	0.707634	0.7	na	na	na	na
N__S3__PT4878_5_CTGAATGCAACTCGTA-1	SeuratProject	7736	3239	2.77921	8	LB4878	PT4878_5	Base Media, Organoid Cells	M3	FBS	8	SC.Org.Transplanted	Non-neoplastic	N	Excitatory Neuron	0.946952	0.9	na	na	na	na
N__S3__PT4878_5_CTGAATGGTATCAAGA-1	SeuratProject	4933	2312	2.04744	12	LB4878	PT4878_5	Base Media, Organoid Cells	M3	FBS	12	SC.Org.Transplanted	Non-neoplastic	N	Excitatory Neuron	0.828683	0.8	na	na	na	na
N__S3__PT4878_5_CTGAGCGAGTACTGTC-1	SeuratProject	5834	2384	2.19403	12	LB4878	PT4878_5	Base Media, Organoid Cells	M3	FBS	12	SC.Org.Transplanted	Non-neoplastic	N	Excitatory Neuron	0.89465	0.9	na	na	na	na
N__S3__PT4878_5_CTGAGCGGTAGTCTGT-1	SeuratProject	6890	2879	3.19303	8	LB4878	PT4878_5	Base Media, Organoid Cells	M3	FBS	8	SC.Org.Transplanted	Non-neoplastic	N	Excitatory Neuron	0.946466	0.9	na	na	na	na
N__S3__PT4878_5_CTGAGCGGTCTCCTGT-1	SeuratProject	8673	3358	1.42972	10	LB4878	PT4878_5	Base Media, Organoid Cells	M3	FBS	10	SC.Org.Transplanted	Non-neoplastic	N	Excitatory Neuron	0.979	1	na	na	na	na
N__S3__PT4878_5_CTGAGGCAGAAATCCA-1	SeuratProject	2354	1441	1.48683	15	LB4878	PT4878_5	Base Media, Organoid Cells	M3	FBS	15	SC.Org.Transplanted	Non-neoplastic	N	Excitatory Neuron	0.669844	0.7	na	na	na	na
N__S3__PT4878_5_CTGAGGCTCAAGCCTA-1	SeuratProject	17020	5024	1.92127	12	LB4878	PT4878_5	Base Media, Organoid Cells	M3	FBS	12	SC.Org.Transplanted	Non-neoplastic	N	Excitatory Neuron	0.913408	0.9	na	na	na	na
N__S3__PT4878_5_CTGAGGCTCACATCAG-1	SeuratProject	3707	2088	2.10413	1	LB4878	PT4878_5	Base Media, Organoid Cells	M3	FBS	1	SC.Org.Transplanted	Non-neoplastic	N	Newborn Neuron	0.99328	1	na	na	na	na
N__S3__PT4878_5_CTGATCCAGGATAATC-1	SeuratProject	5230	2422	1.72084	1	LB4878	PT4878_5	Base Media, Organoid Cells	M3	FBS	1	SC.Org.Transplanted	Non-neoplastic	N	Newborn Neuron	0.768563	0.8	na	na	na	na
N__S3__PT4878_5_CTGATCCTCGACATAC-1	SeuratProject	8794	3459	2.62679	12	LB4878	PT4878_5	Base Media, Organoid Cells	M3	FBS	12	SC.Org.Transplanted	Non-neoplastic	N	Excitatory Neuron	0.697924	0.7	na	na	na	na
N__S3__PT4878_5_CTGCAGGGTCTCTCTG-1	SeuratProject	5455	2304	0.311641	24	LB4878	PT4878_5	Base Media, Organoid Cells	M3	FBS	24	SC.Org.Transplanted	Non-neoplastic	N	IPC	0.992592	1	na	na	na	na
N__S3__PT4878_5_CTGCAGGTCGGCTGGT-1	SeuratProject	3561	1857	3.70682	1	LB4878	PT4878_5	Base Media, Organoid Cells	M3	FBS	1	SC.Org.Transplanted	Non-neoplastic	N	Newborn Neuron	0.913641	0.9	na	na	na	na
N__S3__PT4878_5_CTGCAGGTCGTCGCTT-1	SeuratProject	5090	2130	1.04126	1	LB4878	PT4878_5	Base Media, Organoid Cells	M3	FBS	1	SC.Org.Transplanted	Non-neoplastic	N	Newborn Neuron	0.64037	0.6	na	na	na	na
N__S3__PT4878_5_CTGCATCAGGGAGTTC-1	SeuratProject	5317	2274	1.82434	12	LB4878	PT4878_5	Base Media, Organoid Cells	M3	FBS	12	SC.Org.Transplanted	Non-neoplastic	N	Excitatory Neuron	0.890808	0.9	na	na	na	na
N__S3__PT4878_5_CTGCATCGTTGCGAAG-1	SeuratProject	5994	2585	1.51818	12	LB4878	PT4878_5	Base Media, Organoid Cells	M3	FBS	12	SC.Org.Transplanted	Non-neoplastic	N	Excitatory Neuron	0.848513	0.8	na	na	na	na
N__S3__PT4878_5_CTGCCATCAATTGCAC-1	SeuratProject	5518	2326	4.20442	1	LB4878	PT4878_5	Base Media, Organoid Cells	M3	FBS	1	SC.Org.Transplanted	Non-neoplastic	N	Newborn Neuron	0.85208	0.9	na	na	na	na
N__S3__PT4878_5_CTGCCATTCAACACGT-1	SeuratProject	5113	2019	0.664972	41	LB4878	PT4878_5	Base Media, Organoid Cells	M3	FBS	41	SC.Org.Transplanted	Non-neoplastic	N	Newborn Neuron	0.629649	0.6	na	na	na	na
N__S3__PT4878_5_CTGCCATTCATGGAGG-1	SeuratProject	5238	2255	2.36732	1	LB4878	PT4878_5	Base Media, Organoid Cells	M3	FBS	1	SC.Org.Transplanted	Non-neoplastic	N	IPC	0.578792	0.6	na	na	na	na
N__S3__PT4878_5_CTGCCTAAGTACTCGT-1	SeuratProject	4299	1919	1.53524	1	LB4878	PT4878_5	Base Media, Organoid Cells	M3	FBS	1	SC.Org.Transplanted	Non-neoplastic	N	Newborn Neuron	0.525632	0.5	na	na	na	na
N__S3__PT4878_5_CTGCCTAGTCACCGCA-1	SeuratProject	7031	2369	3.85436	1	LB4878	PT4878_5	Base Media, Organoid Cells	M3	FBS	1	SC.Org.Transplanted	Non-neoplastic	N	IPC	0.617827	0.6	na	na	na	na
N__S3__PT4878_5_CTGCCTAGTCCTGTCT-1	SeuratProject	6124	2445	1.69824	8	LB4878	PT4878_5	Base Media, Organoid Cells	M3	FBS	8	SC.Org.Transplanted	Non-neoplastic	N	Excitatory Neuron	0.572292	0.6	na	na	na	na
N__S3__PT4878_5_CTGCGAGAGTCACTAC-1	SeuratProject	6390	2422	0.625978	17	LB4878	PT4878_5	Base Media, Organoid Cells	M3	FBS	17	SC.Org.Transplanted	Non-neoplastic	N	Newborn Neuron	0.639685	0.6	na	na	na	na
N__S3__PT4878_5_CTGCGAGAGTTTCTTC-1	SeuratProject	6002	2712	1.89937	12	LB4878	PT4878_5	Base Media, Organoid Cells	M3	FBS	12	SC.Org.Transplanted	Non-neoplastic	N	Newborn Neuron	0.665944	0.7	na	na	na	na
N__S3__PT4878_5_CTGCGAGGTTAGAGTA-1	SeuratProject	4525	2157	1.59116	1	LB4878	PT4878_5	Base Media, Organoid Cells	M3	FBS	1	SC.Org.Transplanted	Non-neoplastic	N	Newborn Neuron	0.695025	0.7	na	na	na	na
N__S3__PT4878_5_CTGCGAGTCAGTCTTT-1	SeuratProject	15819	4595	1.41602	10	LB4878	PT4878_5	Base Media, Organoid Cells	M3	FBS	10	SC.Org.Transplanted	Non-neoplastic	N	Excitatory Neuron	1	1	na	na	na	na
N__S3__PT4878_5_CTGCTCAAGACGAAGA-1	SeuratProject	5364	2390	3.98956	12	LB4878	PT4878_5	Base Media, Organoid Cells	M3	FBS	12	SC.Org.Transplanted	Non-neoplastic	N	Excitatory Neuron	0.965961	1	na	na	na	na
N__S3__PT4878_5_CTGGACGTCAACTCTT-1	SeuratProject	3657	1892	1.80476	1	LB4878	PT4878_5	Base Media, Organoid Cells	M3	FBS	1	SC.Org.Transplanted	Non-neoplastic	N	Newborn Neuron	0.791308	0.8	na	na	na	na
N__S3__PT4878_5_CTGGCAGCACTTACAG-1	SeuratProject	2603	1567	1.45985	1	LB4878	PT4878_5	Base Media, Organoid Cells	M3	FBS	1	SC.Org.Transplanted	Non-neoplastic	N	Newborn Neuron	0.966888	1	na	na	na	na
N__S3__PT4878_5_CTGGCAGCATCGCCTT-1	SeuratProject	2731	1463	0.805566	1	LB4878	PT4878_5	Base Media, Organoid Cells	M3	FBS	1	SC.Org.Transplanted	Non-neoplastic	N	Newborn Neuron	0.858197	0.9	na	na	na	na
N__S3__PT4878_5_CTGGCAGGTAAGGTCG-1	SeuratProject	5478	2283	1.25958	8	LB4878	PT4878_5	Base Media, Organoid Cells	M3	FBS	8	SC.Org.Transplanted	Non-neoplastic	N	Excitatory Neuron	0.804794	0.8	na	na	na	na
N__S3__PT4878_5_CTGGTCTAGAGTCTTC-1	SeuratProject	9012	3462	2.18597	12	LB4878	PT4878_5	Base Media, Organoid Cells	M3	FBS	12	SC.Org.Transplanted	Non-neoplastic	N	Excitatory Neuron	0.908917	0.9	na	na	na	na
N__S3__PT4878_5_CTGGTCTCATCGGAGA-1	SeuratProject	2505	1363	1.55689	1	LB4878	PT4878_5	Base Media, Organoid Cells	M3	FBS	1	SC.Org.Transplanted	Non-neoplastic	N	Newborn Neuron	0.866182	0.9	na	na	na	na
N__S3__PT4878_5_CTGGTCTCATTGCTTT-1	SeuratProject	8685	3007	1.66955	24	LB4878	PT4878_5	Base Media, Organoid Cells	M3	FBS	24	SC.Org.Transplanted	Non-neoplastic	N	IPC	0.874617	0.9	na	na	na	na
N__S3__PT4878_5_CTGGTCTGTCCCGTGA-1	SeuratProject	5163	1946	0	15	LB4878	PT4878_5	Base Media, Organoid Cells	M3	FBS	15	SC.Org.Transplanted	Non-neoplastic	N	Newborn Neuron	0.634595	0.6	na	na	na	na
N__S3__PT4878_5_CTGGTCTGTGTGTCCG-1	SeuratProject	4786	1878	0.543251	17	LB4878	PT4878_5	Base Media, Organoid Cells	M3	FBS	17	SC.Org.Transplanted	Non-neoplastic	N	Newborn Neuron	0.66992	0.7	na	na	na	na
N__S3__PT4878_5_CTGTACCGTAGTCGGA-1	SeuratProject	6194	2226	2.48628	41	LB4878	PT4878_5	Base Media, Organoid Cells	M3	FBS	41	SC.Org.Transplanted	Non-neoplastic	N	Newborn Neuron	0.74305	0.7	na	na	na	na
N__S3__PT4878_5_CTGTACCGTATCGTAC-1	SeuratProject	3596	1780	3.86541	24	LB4878	PT4878_5	Base Media, Organoid Cells	M3	FBS	24	SC.Org.Transplanted	Non-neoplastic	N	IPC	0.859735	0.9	na	na	na	na
N__S3__PT4878_5_CTGTAGACATAGAGGC-1	SeuratProject	8586	3029	0.430934	17	LB4878	PT4878_5	Base Media, Organoid Cells	M3	FBS	17	SC.Org.Transplanted	Non-neoplastic	N	Excitatory Neuron	0.905028	0.9	na	na	na	na
N__S3__PT4878_5_CTGTAGAGTTATGGTC-1	SeuratProject	1855	1098	0.107817	1	LB4878	PT4878_5	Base Media, Organoid Cells	M3	FBS	1	SC.Org.Transplanted	Non-neoplastic	N	Newborn Neuron	0.829665	0.8	na	na	na	na
N__S3__PT4878_5_CTGTAGATCGCTAATG-1	SeuratProject	5908	2358	2.91131	8	LB4878	PT4878_5	Base Media, Organoid Cells	M3	FBS	8	SC.Org.Transplanted	Non-neoplastic	N	Excitatory Neuron	0.852739	0.9	na	na	na	na
N__S3__PT4878_5_CTGTATTGTTTAGACC-1	SeuratProject	5237	2440	2.50143	8	LB4878	PT4878_5	Base Media, Organoid Cells	M3	FBS	8	SC.Org.Transplanted	Non-neoplastic	N	Excitatory Neuron	0.954327	1	na	na	na	na
N__S3__PT4878_5_CTGTATTTCAGTCTTT-1	SeuratProject	5236	2356	3.03667	24	LB4878	PT4878_5	Base Media, Organoid Cells	M3	FBS	24	SC.Org.Transplanted	Non-neoplastic	N	IPC	1	1	na	na	na	na
N__S3__PT4878_5_CTGTCGTAGTGTTCCA-1	SeuratProject	3778	1837	2.69984	1	LB4878	PT4878_5	Base Media, Organoid Cells	M3	FBS	1	SC.Org.Transplanted	Non-neoplastic	N	Newborn Neuron	0.500038	0.5	na	na	na	na
N__S3__PT4878_5_CTGTGAACATTGAGGG-1	SeuratProject	3329	1657	3.66476	1	LB4878	PT4878_5	Base Media, Organoid Cells	M3	FBS	1	SC.Org.Transplanted	Non-neoplastic	N	Newborn Neuron	0.975065	1	na	na	na	na
N__S3__PT4878_5_CTGTGAATCTTCTCAA-1	SeuratProject	3846	1892	2.88612	24	LB4878	PT4878_5	Base Media, Organoid Cells	M3	FBS	24	SC.Org.Transplanted	Non-neoplastic	N	IPC	1	1	na	na	na	na
N__S3__PT4878_5_CTGTGGGTCACTCCGT-1	SeuratProject	4857	2436	1.54416	1	LB4878	PT4878_5	Base Media, Organoid Cells	M3	FBS	1	SC.Org.Transplanted	Non-neoplastic	N	Newborn Neuron	0.804375	0.8	na	na	na	na
N__S3__PT4878_5_CTGTGGGTCTCTAAGG-1	SeuratProject	2855	1761	0.105079	1	LB4878	PT4878_5	Base Media, Organoid Cells	M3	FBS	1	SC.Org.Transplanted	Non-neoplastic	N	Newborn Neuron	0.919492	0.9	na	na	na	na
N__S3__PT4878_5_CTTACCGGTCGACTGC-1	SeuratProject	5766	2675	2.01179	12	LB4878	PT4878_5	Base Media, Organoid Cells	M3	FBS	12	SC.Org.Transplanted	Non-neoplastic	N	Excitatory Neuron	0.631388	0.6	na	na	na	na
N__S3__PT4878_5_CTTACCGGTGGATACG-1	SeuratProject	5129	2264	1.57926	8	LB4878	PT4878_5	Base Media, Organoid Cells	M3	FBS	8	SC.Org.Transplanted	Non-neoplastic	N	Excitatory Neuron	0.633031	0.6	na	na	na	na
N__S3__PT4878_5_CTTAGGAGTTGACGGA-1	SeuratProject	5538	2574	2.65439	12	LB4878	PT4878_5	Base Media, Organoid Cells	M3	FBS	12	SC.Org.Transplanted	Non-neoplastic	N	Newborn Neuron	0.56053	0.6	na	na	na	na
N__S3__PT4878_5_CTTAGGATCGTAGTGT-1	SeuratProject	5092	2155	1.66929	8	LB4878	PT4878_5	Base Media, Organoid Cells	M3	FBS	8	SC.Org.Transplanted	Non-neoplastic	N	Excitatory Neuron	0.926931	0.9	na	na	na	na
N__S3__PT4878_5_CTTAGGATCTCATTAC-1	SeuratProject	10721	3580	0.998041	10	LB4878	PT4878_5	Base Media, Organoid Cells	M3	FBS	10	SC.Org.Transplanted	Non-neoplastic	N	Excitatory Neuron	1	1	na	na	na	na
N__S3__PT4878_5_CTTCAATAGAGTGTTA-1	SeuratProject	6524	2691	2.20723	12	LB4878	PT4878_5	Base Media, Organoid Cells	M3	FBS	12	SC.Org.Transplanted	Non-neoplastic	N	Excitatory Neuron	0.950517	1	na	na	na	na
N__S3__PT4878_5_CTTCAATTCTCGTCAC-1	SeuratProject	7282	2922	1.75776	8	LB4878	PT4878_5	Base Media, Organoid Cells	M3	FBS	8	SC.Org.Transplanted	Non-neoplastic	N	Excitatory Neuron	0.820619	0.8	na	na	na	na
N__S3__PT4878_5_CTTCAATTCTCTCAAT-1	SeuratProject	7594	2981	1.80406	1	LB4878	PT4878_5	Base Media, Organoid Cells	M3	FBS	1	SC.Org.Transplanted	Non-neoplastic	N	Newborn Neuron	0.734635	0.7	na	na	na	na
N__S3__PT4878_5_CTTCCGAAGAAATGGG-1	SeuratProject	5208	2258	2.70737	12	LB4878	PT4878_5	Base Media, Organoid Cells	M3	FBS	12	SC.Org.Transplanted	Non-neoplastic	N	Excitatory Neuron	0.729816	0.7	na	na	na	na
N__S3__PT4878_5_CTTCCGATCTCTCGAC-1	SeuratProject	4377	2180	1.11949	1	LB4878	PT4878_5	Base Media, Organoid Cells	M3	FBS	1	SC.Org.Transplanted	Non-neoplastic	N	Newborn Neuron	0.736902	0.7	na	na	na	na
N__S3__PT4878_5_CTTCCTTAGAGCATCG-1	SeuratProject	1937	1300	0.0516262	41	LB4878	PT4878_5	Base Media, Organoid Cells	M3	FBS	41	SC.Org.Transplanted	Non-neoplastic	N	Newborn Neuron	0.814586	0.8	na	na	na	na
N__S3__PT4878_5_CTTCGGTAGGACTATA-1	SeuratProject	3789	1717	2.40169	1	LB4878	PT4878_5	Base Media, Organoid Cells	M3	FBS	1	SC.Org.Transplanted	Non-neoplastic	N	Newborn Neuron	0.829925	0.8	na	na	na	na
N__S3__PT4878_5_CTTCGGTGTGGCTTAT-1	SeuratProject	5552	2408	2.44957	8	LB4878	PT4878_5	Base Media, Organoid Cells	M3	FBS	8	SC.Org.Transplanted	Non-neoplastic	N	Excitatory Neuron	0.830339	0.8	na	na	na	na
N__S3__PT4878_5_CTTCTAACATCATTGG-1	SeuratProject	5381	2528	1.26371	12	LB4878	PT4878_5	Base Media, Organoid Cells	M3	FBS	12	SC.Org.Transplanted	Non-neoplastic	N	Excitatory Neuron	0.939314	0.9	na	na	na	na
N__S3__PT4878_5_CTTCTAAGTTTACCAG-1	SeuratProject	13404	4271	2.66338	8	LB4878	PT4878_5	Base Media, Organoid Cells	M3	FBS	8	SC.Org.Transplanted	Non-neoplastic	N	Excitatory Neuron	0.924092	0.9	na	na	na	na
N__S3__PT4878_5_CTTCTAATCGCTATTT-1	SeuratProject	4586	2123	2.59485	12	LB4878	PT4878_5	Base Media, Organoid Cells	M3	FBS	12	SC.Org.Transplanted	Non-neoplastic	N	Newborn Neuron	0.846115	0.8	na	na	na	na
N__S3__PT4878_5_CTTCTCTTCCGCGGAT-1	SeuratProject	3865	1832	2.92367	24	LB4878	PT4878_5	Base Media, Organoid Cells	M3	FBS	24	SC.Org.Transplanted	Non-neoplastic	N	IPC	0.916721	0.9	na	na	na	na
N__S3__PT4878_5_CTTGAGAAGGGTTGCA-1	SeuratProject	4039	1649	5.07551	8	LB4878	PT4878_5	Base Media, Organoid Cells	M3	FBS	8	SC.Org.Transplanted	Non-neoplastic	N	Newborn Neuron	0.578227	0.6	na	na	na	na
N__S3__PT4878_5_CTTGAGAAGGTCATAA-1	SeuratProject	10347	3539	2.18421	12	LB4878	PT4878_5	Base Media, Organoid Cells	M3	FBS	12	SC.Org.Transplanted	Non-neoplastic	N	Excitatory Neuron	0.567446	0.6	na	na	na	na
N__S3__PT4878_5_CTTGAGATCACTTGTT-1	SeuratProject	7263	2913	2.01019	10	LB4878	PT4878_5	Base Media, Organoid Cells	M3	FBS	10	SC.Org.Transplanted	Non-neoplastic	N	Excitatory Neuron	1	1	na	na	na	na
N__S3__PT4878_5_CTTGAGATCTTGCAAG-1	SeuratProject	6370	2708	2.00942	1	LB4878	PT4878_5	Base Media, Organoid Cells	M3	FBS	1	SC.Org.Transplanted	Non-neoplastic	N	IPC	0.701322	0.7	na	na	na	na
N__S3__PT4878_5_CTTGATTAGTTGAATG-1	SeuratProject	7851	3042	2.13985	12	LB4878	PT4878_5	Base Media, Organoid Cells	M3	FBS	12	SC.Org.Transplanted	Non-neoplastic	N	Excitatory Neuron	0.54697	0.5	na	na	na	na
N__S3__PT4878_5_CTTGATTCACCGGCTA-1	SeuratProject	5879	2489	2.58547	24	LB4878	PT4878_5	Base Media, Organoid Cells	M3	FBS	24	SC.Org.Transplanted	Non-neoplastic	N	IPC	0.913904	0.9	na	na	na	na
N__S3__PT4878_5_CTTGATTCAGCTTTGA-1	SeuratProject	4579	2171	2.11837	8	LB4878	PT4878_5	Base Media, Organoid Cells	M3	FBS	8	SC.Org.Transplanted	Non-neoplastic	N	Excitatory Neuron	0.65566	0.7	na	na	na	na
N__S3__PT4878_5_CTTGATTTCAACACGT-1	SeuratProject	3345	1708	0.358744	1	LB4878	PT4878_5	Base Media, Organoid Cells	M3	FBS	1	SC.Org.Transplanted	Non-neoplastic	N	Newborn Neuron	0.780273	0.8	na	na	na	na
N__S3__PT4878_5_CTTGATTTCCCGAAAT-1	SeuratProject	12258	4222	1.68054	12	LB4878	PT4878_5	Base Media, Organoid Cells	M3	FBS	12	SC.Org.Transplanted	Non-neoplastic	N	Newborn Neuron	0.53403	0.5	na	na	na	na
N__S3__PT4878_5_CTTGATTTCTTTCAGT-1	SeuratProject	4532	2201	2.97882	1	LB4878	PT4878_5	Base Media, Organoid Cells	M3	FBS	1	SC.Org.Transplanted	Non-neoplastic	N	Newborn Neuron	0.942986	0.9	na	na	na	na
N__S3__PT4878_5_CTTTCAACAACAGAGC-1	SeuratProject	6283	2776	2.32373	8	LB4878	PT4878_5	Base Media, Organoid Cells	M3	FBS	8	SC.Org.Transplanted	Non-neoplastic	N	Excitatory Neuron	0.524219	0.5	na	na	na	na
N__S3__PT4878_5_CTTTCAACACAAGTTC-1	SeuratProject	7646	2829	0.967826	8	LB4878	PT4878_5	Base Media, Organoid Cells	M3	FBS	8	SC.Org.Transplanted	Non-neoplastic	N	Excitatory Neuron	1	1	na	na	na	na
N__S3__PT4878_5_CTTTCAACATGACGAG-1	SeuratProject	10537	3694	1.26222	12	LB4878	PT4878_5	Base Media, Organoid Cells	M3	FBS	12	SC.Org.Transplanted	Non-neoplastic	N	Excitatory Neuron	0.756315	0.8	na	na	na	na
N__S3__PT4878_5_CTTTCAATCACGGGCT-1	SeuratProject	5637	2333	3.60121	1	LB4878	PT4878_5	Base Media, Organoid Cells	M3	FBS	1	SC.Org.Transplanted	Non-neoplastic	N	IPC	0.719426	0.7	na	na	na	na
N__S3__PT4878_5_CTTTCAATCGGCACTG-1	SeuratProject	5208	2088	0.441628	1	LB4878	PT4878_5	Base Media, Organoid Cells	M3	FBS	1	SC.Org.Transplanted	Non-neoplastic	N	Excitatory Neuron	0.735893	0.7	na	na	na	na
N__S3__PT4878_5_CTTTCAATCGTAACTG-1	SeuratProject	7626	3234	2.33412	12	LB4878	PT4878_5	Base Media, Organoid Cells	M3	FBS	12	SC.Org.Transplanted	Non-neoplastic	N	Excitatory Neuron	0.718171	0.7	na	na	na	na
N__S3__PT4878_5_CTTTCAATCGTAGAGG-1	SeuratProject	7793	3050	1.97613	8	LB4878	PT4878_5	Base Media, Organoid Cells	M3	FBS	8	SC.Org.Transplanted	Non-neoplastic	N	Excitatory Neuron	0.747879	0.7	na	na	na	na
N__S3__PT4878_5_CTTTCGGTCAAAGCCT-1	SeuratProject	6649	2786	2.0755	8	LB4878	PT4878_5	Base Media, Organoid Cells	M3	FBS	8	SC.Org.Transplanted	Non-neoplastic	N	Excitatory Neuron	0.965281	1	na	na	na	na
N__S3__PT4878_5_GAAACCTTCAACACGT-1	SeuratProject	5677	2201	5.03787	8	LB4878	PT4878_5	Base Media, Organoid Cells	M3	FBS	8	SC.Org.Transplanted	Non-neoplastic	N	Newborn Neuron	0.72986	0.7	na	na	na	na
N__S3__PT4878_5_GAAACCTTCGGTCATA-1	SeuratProject	10216	3900	1.31167	8	LB4878	PT4878_5	Base Media, Organoid Cells	M3	FBS	8	SC.Org.Transplanted	Non-neoplastic	N	Excitatory Neuron	0.838888	0.8	na	na	na	na
N__S3__PT4878_5_GAAACCTTCTGTTCAT-1	SeuratProject	4793	2222	2.02378	12	LB4878	PT4878_5	Base Media, Organoid Cells	M3	FBS	12	SC.Org.Transplanted	Non-neoplastic	N	Newborn Neuron	0.773433	0.8	na	na	na	na
N__S3__PT4878_5_GAAATGAAGGCATCGA-1	SeuratProject	6179	2446	1.92588	8	LB4878	PT4878_5	Base Media, Organoid Cells	M3	FBS	8	SC.Org.Transplanted	Non-neoplastic	N	Excitatory Neuron	0.749638	0.7	na	na	na	na
N__S3__PT4878_5_GAAATGAAGGGTTAAT-1	SeuratProject	6464	2837	3.07859	8	LB4878	PT4878_5	Base Media, Organoid Cells	M3	FBS	8	SC.Org.Transplanted	Non-neoplastic	N	Excitatory Neuron	1	1	na	na	na	na
N__S3__PT4878_5_GAAATGACAGCTTCCT-1	SeuratProject	10364	3169	3.58935	8	LB4878	PT4878_5	Base Media, Organoid Cells	M3	FBS	8	SC.Org.Transplanted	Non-neoplastic	N	Excitatory Neuron	0.546381	0.5	na	na	na	na
N__S3__PT4878_5_GAACACTAGAAACTGT-1	SeuratProject	4002	1971	2.07396	1	LB4878	PT4878_5	Base Media, Organoid Cells	M3	FBS	1	SC.Org.Transplanted	Non-neoplastic	N	Newborn Neuron	0.594343	0.6	na	na	na	na
N__S3__PT4878_5_GAACACTCACGAAGAC-1	SeuratProject	6698	2713	2.34398	8	LB4878	PT4878_5	Base Media, Organoid Cells	M3	FBS	8	SC.Org.Transplanted	Non-neoplastic	N	Excitatory Neuron	0.909984	0.9	na	na	na	na
N__S3__PT4878_5_GAACACTGTGTCTCCT-1	SeuratProject	6198	2583	1.80703	12	LB4878	PT4878_5	Base Media, Organoid Cells	M3	FBS	12	SC.Org.Transplanted	Non-neoplastic	N	Excitatory Neuron	0.937182	0.9	na	na	na	na
N__S3__PT4878_5_GAACACTTCTCAACCC-1	SeuratProject	6481	2867	3.95001	1	LB4878	PT4878_5	Base Media, Organoid Cells	M3	FBS	1	SC.Org.Transplanted	Non-neoplastic	N	Newborn Neuron	0.570244	0.6	na	na	na	na
N__S3__PT4878_5_GAACGTTCAGATAAAC-1	SeuratProject	2494	1490	0.240577	1	LB4878	PT4878_5	Base Media, Organoid Cells	M3	FBS	1	SC.Org.Transplanted	Non-neoplastic	N	Newborn Neuron	0.88613	0.9	na	na	na	na
N__S3__PT4878_5_GAACTGTCAGAGCCCT-1	SeuratProject	3885	1949	1.8018	1	LB4878	PT4878_5	Base Media, Organoid Cells	M3	FBS	1	SC.Org.Transplanted	Non-neoplastic	N	Newborn Neuron	0.946425	0.9	na	na	na	na
N__S3__PT4878_5_GAACTGTCATCATCCC-1	SeuratProject	3705	1758	5.26316	1	LB4878	PT4878_5	Base Media, Organoid Cells	M3	FBS	1	SC.Org.Transplanted	Non-neoplastic	N	Newborn Neuron	0.934711	0.9	na	na	na	na
N__S3__PT4878_5_GAAGAATAGAGCAAGA-1	SeuratProject	7213	2935	3.07778	12	LB4878	PT4878_5	Base Media, Organoid Cells	M3	FBS	12	SC.Org.Transplanted	Non-neoplastic	N	Excitatory Neuron	0.914167	0.9	na	na	na	na
N__S3__PT4878_5_GAAGAATAGGACTTCT-1	SeuratProject	6669	2946	2.32419	8	LB4878	PT4878_5	Base Media, Organoid Cells	M3	FBS	8	SC.Org.Transplanted	Non-neoplastic	N	Excitatory Neuron	0.997729	1	na	na	na	na
N__S3__PT4878_5_GAAGAATAGGTAAAGG-1	SeuratProject	8687	3108	1.41591	8	LB4878	PT4878_5	Base Media, Organoid Cells	M3	FBS	8	SC.Org.Transplanted	Non-neoplastic	N	Excitatory Neuron	0.993652	1	na	na	na	na
N__S3__PT4878_5_GAAGAATAGTTGCCTA-1	SeuratProject	4817	2271	2.76105	1	LB4878	PT4878_5	Base Media, Organoid Cells	M3	FBS	1	SC.Org.Transplanted	Non-neoplastic	N	Newborn Neuron	0.724399	0.7	na	na	na	na
N__S3__PT4878_5_GAAGAATGTCTCGGAC-1	SeuratProject	8237	2822	2.27024	8	LB4878	PT4878_5	Base Media, Organoid Cells	M3	FBS	8	SC.Org.Transplanted	Non-neoplastic	N	Excitatory Neuron	0.945738	0.9	na	na	na	na
N__S3__PT4878_5_GAAGCCCAGCTTCGTA-1	SeuratProject	2143	1218	4.01307	1	LB4878	PT4878_5	Base Media, Organoid Cells	M3	FBS	1	SC.Org.Transplanted	Non-neoplastic	N	Newborn Neuron	0.787985	0.8	na	na	na	na
N__S3__PT4878_5_GAAGCCCCAACAGTGG-1	SeuratProject	7436	3174	2.56859	8	LB4878	PT4878_5	Base Media, Organoid Cells	M3	FBS	8	SC.Org.Transplanted	Non-neoplastic	N	Excitatory Neuron	0.626824	0.6	na	na	na	na
N__S3__PT4878_5_GAAGCCCGTATCACGT-1	SeuratProject	3957	1960	1.01087	1	LB4878	PT4878_5	Base Media, Organoid Cells	M3	FBS	1	SC.Org.Transplanted	Non-neoplastic	N	Newborn Neuron	0.763943	0.8	na	na	na	na
N__S3__PT4878_5_GAAGCCCTCTTCTAAC-1	SeuratProject	5113	1991	1.19304	6	LB4878	PT4878_5	Base Media, Organoid Cells	M3	FBS	6	SC.Org.Transplanted	Non-neoplastic	N	Newborn Neuron	0.751757	0.8	na	na	na	na
N__S3__PT4878_5_GAAGCGAAGCATATGA-1	SeuratProject	6006	2393	3.8961	1	LB4878	PT4878_5	Base Media, Organoid Cells	M3	FBS	1	SC.Org.Transplanted	Non-neoplastic	N	Newborn Neuron	0.774422	0.8	na	na	na	na
N__S3__PT4878_5_GAAGCGAGTCGTGATT-1	SeuratProject	9684	3443	1.99298	12	LB4878	PT4878_5	Base Media, Organoid Cells	M3	FBS	12	SC.Org.Transplanted	Non-neoplastic	N	Excitatory Neuron	0.535813	0.5	na	na	na	na
N__S3__PT4878_5_GAAGCGATCTATTCGT-1	SeuratProject	4322	2091	2.01296	24	LB4878	PT4878_5	Base Media, Organoid Cells	M3	FBS	24	SC.Org.Transplanted	Non-neoplastic	N	IPC	0.960865	1	na	na	na	na
N__S3__PT4878_5_GAAGGACGTTAGGCCC-1	SeuratProject	4743	2254	3.24689	12	LB4878	PT4878_5	Base Media, Organoid Cells	M3	FBS	12	SC.Org.Transplanted	Non-neoplastic	N	Excitatory Neuron	0.774839	0.8	na	na	na	na
N__S3__PT4878_5_GAAGGACTCAGAGTTC-1	SeuratProject	3532	1766	3.31257	1	LB4878	PT4878_5	Base Media, Organoid Cells	M3	FBS	1	SC.Org.Transplanted	Non-neoplastic	N	Newborn Neuron	0.982184	1	na	na	na	na
N__S3__PT4878_5_GAAGGACTCCCTAGGG-1	SeuratProject	5410	2216	0	41	LB4878	PT4878_5	Base Media, Organoid Cells	M3	FBS	41	SC.Org.Transplanted	Non-neoplastic	N	Inhibitory Neuron	0.331547	0.3	na	na	na	na
N__S3__PT4878_5_GAAGGGTAGCAGCAGT-1	SeuratProject	3331	1700	4.38307	1	LB4878	PT4878_5	Base Media, Organoid Cells	M3	FBS	1	SC.Org.Transplanted	Non-neoplastic	N	IPC	0.595083	0.6	na	na	na	na
N__S3__PT4878_5_GAAGGGTAGCCGATCC-1	SeuratProject	6494	2688	2.89498	8	LB4878	PT4878_5	Base Media, Organoid Cells	M3	FBS	8	SC.Org.Transplanted	Non-neoplastic	N	Excitatory Neuron	0.941863	0.9	na	na	na	na
N__S3__PT4878_5_GAAGGGTAGGCAGGGA-1	SeuratProject	13698	3968	1.22646	10	LB4878	PT4878_5	Base Media, Organoid Cells	M3	FBS	10	SC.Org.Transplanted	Non-neoplastic	N	Excitatory Neuron	1	1	na	na	na	na
N__S3__PT4878_5_GAAGGGTGTCACTTAG-1	SeuratProject	1830	1085	0.819672	1	LB4878	PT4878_5	Base Media, Organoid Cells	M3	FBS	1	SC.Org.Transplanted	Non-neoplastic	N	Newborn Neuron	0.869538	0.9	na	na	na	na
N__S3__PT4878_5_GAAGTAATCCATGCAA-1	SeuratProject	5352	2244	0.7287	17	LB4878	PT4878_5	Base Media, Organoid Cells	M3	FBS	17	SC.Org.Transplanted	Non-neoplastic	N	Newborn Neuron	0.62975	0.6	na	na	na	na
N__S3__PT4878_5_GAATAGAAGACCAGCA-1	SeuratProject	9693	3478	0.0412669	41	LB4878	PT4878_5	Base Media, Organoid Cells	M3	FBS	41	SC.Org.Transplanted	Non-neoplastic	N	Newborn Neuron	0.764669	0.8	na	na	na	na
N__S3__PT4878_5_GAATAGAAGCCATTTG-1	SeuratProject	11459	3885	2.15551	8	LB4878	PT4878_5	Base Media, Organoid Cells	M3	FBS	8	SC.Org.Transplanted	Non-neoplastic	N	Excitatory Neuron	0.976176	1	na	na	na	na
N__S3__PT4878_5_GAATAGAGTACCTAGT-1	SeuratProject	4457	2112	6.91048	20	LB4878	PT4878_5	Base Media, Organoid Cells	M3	FBS	20	SC.Org.Transplanted	Non-neoplastic	N	Newborn Neuron	0.957997	1	na	na	na	na
N__S3__PT4878_5_GAATAGATCCTCTGCA-1	SeuratProject	7491	3070	1.42838	8	LB4878	PT4878_5	Base Media, Organoid Cells	M3	FBS	8	SC.Org.Transplanted	Non-neoplastic	N	Excitatory Neuron	1	1	na	na	na	na
N__S3__PT4878_5_GAATCACAGCCAAGGT-1	SeuratProject	6326	2707	1.35947	1	LB4878	PT4878_5	Base Media, Organoid Cells	M3	FBS	1	SC.Org.Transplanted	Non-neoplastic	N	Newborn Neuron	0.500808	0.5	na	na	na	na
N__S3__PT4878_5_GAATCACAGGTTCTAC-1	SeuratProject	1909	1175	0.523834	1	LB4878	PT4878_5	Base Media, Organoid Cells	M3	FBS	1	SC.Org.Transplanted	Non-neoplastic	N	Newborn Neuron	0.754036	0.8	na	na	na	na
N__S3__PT4878_5_GAATCACAGTCAAGCG-1	SeuratProject	3678	1669	3.31702	1	LB4878	PT4878_5	Base Media, Organoid Cells	M3	FBS	1	SC.Org.Transplanted	Non-neoplastic	N	Newborn Neuron	0.832189	0.8	na	na	na	na
N__S3__PT4878_5_GAATCGTCAGCGATTT-1	SeuratProject	2937	1636	2.111	1	LB4878	PT4878_5	Base Media, Organoid Cells	M3	FBS	1	SC.Org.Transplanted	Non-neoplastic	N	Newborn Neuron	0.562954	0.6	na	na	na	na
N__S3__PT4878_5_GAATCGTTCACTGATG-1	SeuratProject	8036	3147	0.6222	8	LB4878	PT4878_5	Base Media, Organoid Cells	M3	FBS	8	SC.Org.Transplanted	Non-neoplastic	N	Excitatory Neuron	0.952119	1	na	na	na	na
N__S3__PT4878_5_GAATCGTTCGTGTTCC-1	SeuratProject	2879	1439	2.57034	29	LB4878	PT4878_5	Base Media, Organoid Cells	M3	FBS	29	SC.Org.Transplanted	Non-neoplastic	N	Inhibitory Neuron	0.995262	1	na	na	na	na
N__S3__PT4878_5_GACACGCCATCTCGTC-1	SeuratProject	12994	3838	6.99554	1	LB4878	PT4878_5	Base Media, Organoid Cells	M3	FBS	1	SC.Org.Transplanted	Non-neoplastic	N	Newborn Neuron	0.985768	1	na	na	na	na
N__S3__PT4878_5_GACACGCTCCCTTCCC-1	SeuratProject	4440	2113	2.2973	12	LB4878	PT4878_5	Base Media, Organoid Cells	M3	FBS	12	SC.Org.Transplanted	Non-neoplastic	N	Newborn Neuron	0.796885	0.8	na	na	na	na
N__S3__PT4878_5_GACACGCTCGGCGATC-1	SeuratProject	7625	2773	0.996721	17	LB4878	PT4878_5	Base Media, Organoid Cells	M3	FBS	17	SC.Org.Transplanted	Non-neoplastic	N	Excitatory Neuron	0.699533	0.7	na	na	na	na
N__S3__PT4878_5_GACAGCCAGGGCAGGA-1	SeuratProject	4182	1903	3.15638	24	LB4878	PT4878_5	Base Media, Organoid Cells	M3	FBS	24	SC.Org.Transplanted	Non-neoplastic	N	IPC	0.979807	1	na	na	na	na
N__S3__PT4878_5_GACAGCCCATACACCA-1	SeuratProject	3271	1562	2.78202	20	LB4878	PT4878_5	Base Media, Organoid Cells	M3	FBS	20	SC.Org.Transplanted	Non-neoplastic	N	Newborn Neuron	0.855578	0.9	na	na	na	na
N__S3__PT4878_5_GACAGCCGTATAATGG-1	SeuratProject	4257	2073	2.23162	12	LB4878	PT4878_5	Base Media, Organoid Cells	M3	FBS	12	SC.Org.Transplanted	Non-neoplastic	N	Excitatory Neuron	0.649624	0.6	na	na	na	na
N__S3__PT4878_5_GACATCAAGCGCCTCA-1	SeuratProject	4620	2165	1.64502	24	LB4878	PT4878_5	Base Media, Organoid Cells	M3	FBS	24	SC.Org.Transplanted	Non-neoplastic	N	IPC	1	1	na	na	na	na
N__S3__PT4878_5_GACATCAAGGTCCGAA-1	SeuratProject	18220	4780	2.3326	10	LB4878	PT4878_5	Base Media, Organoid Cells	M3	FBS	10	SC.Org.Transplanted	Non-neoplastic	N	Excitatory Neuron	1	1	na	na	na	na
N__S3__PT4878_5_GACATCAAGGTTCATC-1	SeuratProject	3757	1902	1.03806	1	LB4878	PT4878_5	Base Media, Organoid Cells	M3	FBS	1	SC.Org.Transplanted	Non-neoplastic	N	Newborn Neuron	0.647354	0.6	na	na	na	na
N__S3__PT4878_5_GACATCAAGTCTCTGA-1	SeuratProject	5262	2215	2.66059	1	LB4878	PT4878_5	Base Media, Organoid Cells	M3	FBS	1	SC.Org.Transplanted	Non-neoplastic	N	Newborn Neuron	0.538389	0.5	na	na	na	na
N__S3__PT4878_5_GACATCACACGCCACA-1	SeuratProject	3900	2113	1.4359	1	LB4878	PT4878_5	Base Media, Organoid Cells	M3	FBS	1	SC.Org.Transplanted	Non-neoplastic	N	Newborn Neuron	0.993513	1	na	na	na	na
N__S3__PT4878_5_GACATCATCGGCCCAA-1	SeuratProject	4427	2189	0	41	LB4878	PT4878_5	Base Media, Organoid Cells	M3	FBS	41	SC.Org.Transplanted	Non-neoplastic	N	Newborn Neuron	0.372003	0.4	na	na	na	na
N__S3__PT4878_5_GACCAATAGAGGGTGG-1	SeuratProject	4967	1894	0.845581	17	LB4878	PT4878_5	Base Media, Organoid Cells	M3	FBS	17	SC.Org.Transplanted	Non-neoplastic	N	Excitatory Neuron	0.820822	0.8	na	na	na	na
N__S3__PT4878_5_GACCAATGTTCTATCT-1	SeuratProject	11444	3798	1.83502	8	LB4878	PT4878_5	Base Media, Organoid Cells	M3	FBS	8	SC.Org.Transplanted	Non-neoplastic	N	Excitatory Neuron	0.84765	0.8	na	na	na	na
N__S3__PT4878_5_GACCCAGGTCCACAGC-1	SeuratProject	5109	2490	1.93776	12	LB4878	PT4878_5	Base Media, Organoid Cells	M3	FBS	12	SC.Org.Transplanted	Non-neoplastic	N	Excitatory Neuron	0.884812	0.9	na	na	na	na
N__S3__PT4878_5_GACCCTTGTGTATTCG-1	SeuratProject	6042	2513	3.14465	12	LB4878	PT4878_5	Base Media, Organoid Cells	M3	FBS	12	SC.Org.Transplanted	Non-neoplastic	N	Excitatory Neuron	0.88795	0.9	na	na	na	na
N__S3__PT4878_5_GACCGTGAGAAACCAT-1	SeuratProject	5212	2297	2.53262	24	LB4878	PT4878_5	Base Media, Organoid Cells	M3	FBS	24	SC.Org.Transplanted	Non-neoplastic	N	IPC	0.82677	0.8	na	na	na	na
N__S3__PT4878_5_GACCTTCAGGAGCAAA-1	SeuratProject	6848	2340	0.0146028	31	LB4878	PT4878_5	Base Media, Organoid Cells	M3	FBS	31	SC.Org.Transplanted	Non-neoplastic	N	RG	0.939524	0.9	na	na	na	na
N__S3__PT4878_5_GACCTTCGTTCGGCCA-1	SeuratProject	4824	2432	0.0621891	17	LB4878	PT4878_5	Base Media, Organoid Cells	M3	FBS	17	SC.Org.Transplanted	Non-neoplastic	N	Excitatory Neuron	0.634276	0.6	na	na	na	na
N__S3__PT4878_5_GACCTTCGTTGAGGAC-1	SeuratProject	12580	4237	2.40064	12	LB4878	PT4878_5	Base Media, Organoid Cells	M3	FBS	12	SC.Org.Transplanted	Non-neoplastic	N	Excitatory Neuron	0.878392	0.9	na	na	na	na
N__S3__PT4878_5_GACGCTGAGTGCAACG-1	SeuratProject	6374	2694	2.21211	24	LB4878	PT4878_5	Base Media, Organoid Cells	M3	FBS	24	SC.Org.Transplanted	Non-neoplastic	N	IPC	1	1	na	na	na	na
N__S3__PT4878_5_GACGTTACAATCTCTT-1	SeuratProject	4564	2042	2.25679	1	LB4878	PT4878_5	Base Media, Organoid Cells	M3	FBS	1	SC.Org.Transplanted	Non-neoplastic	N	Newborn Neuron	0.876266	0.9	na	na	na	na
N__S3__PT4878_5_GACTATGCATCTAGAC-1	SeuratProject	8177	3209	2.23798	8	LB4878	PT4878_5	Base Media, Organoid Cells	M3	FBS	8	SC.Org.Transplanted	Non-neoplastic	N	Excitatory Neuron	0.955539	1	na	na	na	na
N__S3__PT4878_5_GACTATGTCAAGCTTG-1	SeuratProject	10449	3525	1.15801	1	LB4878	PT4878_5	Base Media, Organoid Cells	M3	FBS	1	SC.Org.Transplanted	Non-neoplastic	N	Newborn Neuron	0.510356	0.5	na	na	na	na
N__S3__PT4878_5_GACTATGTCACTGATG-1	SeuratProject	4276	1951	7.43686	1	LB4878	PT4878_5	Base Media, Organoid Cells	M3	FBS	1	SC.Org.Transplanted	Non-neoplastic	N	Newborn Neuron	0.805108	0.8	na	na	na	na
N__S3__PT4878_5_GACTCTCAGCGACCCT-1	SeuratProject	7757	2967	1.54699	8	LB4878	PT4878_5	Base Media, Organoid Cells	M3	FBS	8	SC.Org.Transplanted	Non-neoplastic	N	Excitatory Neuron	1	1	na	na	na	na
N__S3__PT4878_5_GACTCTCCACAATGCT-1	SeuratProject	5549	2486	2.14453	12	LB4878	PT4878_5	Base Media, Organoid Cells	M3	FBS	12	SC.Org.Transplanted	Non-neoplastic	N	Newborn Neuron	0.597128	0.6	na	na	na	na
N__S3__PT4878_5_GACTCTCGTGCCCAGT-1	SeuratProject	3448	1755	2.37819	1	LB4878	PT4878_5	Base Media, Organoid Cells	M3	FBS	1	SC.Org.Transplanted	Non-neoplastic	N	IPC	0.546826	0.5	na	na	na	na
N__S3__PT4878_5_GACTGATCAGCTCGGT-1	SeuratProject	3343	1724	2.66228	12	LB4878	PT4878_5	Base Media, Organoid Cells	M3	FBS	12	SC.Org.Transplanted	Non-neoplastic	N	Newborn Neuron	0.769771	0.8	na	na	na	na
N__S3__PT4878_5_GACTGATCATAACTCG-1	SeuratProject	4138	2030	1.73997	1	LB4878	PT4878_5	Base Media, Organoid Cells	M3	FBS	1	SC.Org.Transplanted	Non-neoplastic	N	Newborn Neuron	0.858395	0.9	na	na	na	na
N__S3__PT4878_5_GACTGATGTGAATGTA-1	SeuratProject	7755	2797	2.34687	8	LB4878	PT4878_5	Base Media, Organoid Cells	M3	FBS	8	SC.Org.Transplanted	Non-neoplastic	N	Excitatory Neuron	0.507476	0.5	na	na	na	na
N__S3__PT4878_5_GACTGATGTTCGTTCC-1	SeuratProject	4201	2140	1.73768	8	LB4878	PT4878_5	Base Media, Organoid Cells	M3	FBS	8	SC.Org.Transplanted	Non-neoplastic	N	Excitatory Neuron	0.757714	0.8	na	na	na	na
N__S3__PT4878_5_GACTTCCAGTCGGCCT-1	SeuratProject	5810	2531	2.47849	8	LB4878	PT4878_5	Base Media, Organoid Cells	M3	FBS	8	SC.Org.Transplanted	Non-neoplastic	N	Excitatory Neuron	0.780932	0.8	na	na	na	na
N__S3__PT4878_5_GACTTCCAGTGCACTT-1	SeuratProject	4555	2071	2.12953	24	LB4878	PT4878_5	Base Media, Organoid Cells	M3	FBS	24	SC.Org.Transplanted	Non-neoplastic	N	IPC	0.988266	1	na	na	na	na
N__S3__PT4878_5_GAGAAATCATCGAAGG-1	SeuratProject	6409	2433	2.41847	8	LB4878	PT4878_5	Base Media, Organoid Cells	M3	FBS	8	SC.Org.Transplanted	Non-neoplastic	N	Excitatory Neuron	0.891443	0.9	na	na	na	na
N__S3__PT4878_5_GAGACCCAGGCTCTAT-1	SeuratProject	4257	2069	3.38266	1	LB4878	PT4878_5	Base Media, Organoid Cells	M3	FBS	1	SC.Org.Transplanted	Non-neoplastic	N	Newborn Neuron	0.837946	0.8	na	na	na	na
N__S3__PT4878_5_GAGACCCGTGATACCT-1	SeuratProject	6332	2364	4.15351	8	LB4878	PT4878_5	Base Media, Organoid Cells	M3	FBS	8	SC.Org.Transplanted	Non-neoplastic	N	Excitatory Neuron	0.857641	0.9	na	na	na	na
N__S3__PT4878_5_GAGACCCTCATTTACC-1	SeuratProject	7397	2412	0.013519	41	LB4878	PT4878_5	Base Media, Organoid Cells	M3	FBS	41	SC.Org.Transplanted	Non-neoplastic	N	Newborn Neuron	0.632459	0.6	na	na	na	na
N__S3__PT4878_5_GAGACTTCACGCTGAC-1	SeuratProject	5864	2695	2.13165	12	LB4878	PT4878_5	Base Media, Organoid Cells	M3	FBS	12	SC.Org.Transplanted	Non-neoplastic	N	Excitatory Neuron	0.61254	0.6	na	na	na	na
N__S3__PT4878_5_GAGACTTGTTAGGCTT-1	SeuratProject	5769	2558	2.06275	12	LB4878	PT4878_5	Base Media, Organoid Cells	M3	FBS	12	SC.Org.Transplanted	Non-neoplastic	N	Excitatory Neuron	0.806483	0.8	na	na	na	na
N__S3__PT4878_5_GAGACTTTCAGAGTTC-1	SeuratProject	9752	3309	1.86628	12	LB4878	PT4878_5	Base Media, Organoid Cells	M3	FBS	12	SC.Org.Transplanted	Non-neoplastic	N	Excitatory Neuron	0.835368	0.8	na	na	na	na
N__S3__PT4878_5_GAGAGGTAGAAGTCCG-1	SeuratProject	8997	3452	2.05624	12	LB4878	PT4878_5	Base Media, Organoid Cells	M3	FBS	12	SC.Org.Transplanted	Non-neoplastic	N	Excitatory Neuron	0.94056	0.9	na	na	na	na
N__S3__PT4878_5_GAGAGGTAGATACATG-1	SeuratProject	8230	2895	3.03767	12	LB4878	PT4878_5	Base Media, Organoid Cells	M3	FBS	12	SC.Org.Transplanted	Non-neoplastic	N	Excitatory Neuron	0.801563	0.8	na	na	na	na
N__S3__PT4878_5_GAGAGGTCAGCGACAA-1	SeuratProject	5527	2292	1.88167	8	LB4878	PT4878_5	Base Media, Organoid Cells	M3	FBS	8	SC.Org.Transplanted	Non-neoplastic	N	Excitatory Neuron	0.873284	0.9	na	na	na	na
N__S3__PT4878_5_GAGAGGTGTGCTGTCG-1	SeuratProject	3786	2160	2.69414	15	LB4878	PT4878_5	Base Media, Organoid Cells	M3	FBS	15	SC.Org.Transplanted	Non-neoplastic	N	Excitatory Neuron	1	1	na	na	na	na
N__S3__PT4878_5_GAGAGGTTCTACTGAG-1	SeuratProject	4206	2069	2.06847	1	LB4878	PT4878_5	Base Media, Organoid Cells	M3	FBS	1	SC.Org.Transplanted	Non-neoplastic	N	Newborn Neuron	0.936454	0.9	na	na	na	na
N__S3__PT4878_5_GAGAGGTTCTTCCTAA-1	SeuratProject	9112	3271	1.39377	10	LB4878	PT4878_5	Base Media, Organoid Cells	M3	FBS	10	SC.Org.Transplanted	Non-neoplastic	N	Excitatory Neuron	1	1	na	na	na	na
N__S3__PT4878_5_GAGATGGGTCTCACGG-1	SeuratProject	7316	3024	4.19628	8	LB4878	PT4878_5	Base Media, Organoid Cells	M3	FBS	8	SC.Org.Transplanted	Non-neoplastic	N	Excitatory Neuron	0.994419	1	na	na	na	na
N__S3__PT4878_5_GAGATGGTCCTGTTAT-1	SeuratProject	3801	1935	0.947119	1	LB4878	PT4878_5	Base Media, Organoid Cells	M3	FBS	1	SC.Org.Transplanted	Non-neoplastic	N	Newborn Neuron	0.675078	0.7	na	na	na	na
N__S3__PT4878_5_GAGCCTGCATCAGCTA-1	SeuratProject	5625	2621	3.00444	25	LB4878	PT4878_5	Base Media, Organoid Cells	M3	FBS	25	SC.Org.Transplanted	Non-neoplastic	N	Excitatory Neuron	1	1	na	na	na	na
N__S3__PT4878_5_GAGCCTGGTCCACATA-1	SeuratProject	3538	1731	2.00678	1	LB4878	PT4878_5	Base Media, Organoid Cells	M3	FBS	1	SC.Org.Transplanted	Non-neoplastic	N	Newborn Neuron	0.862874	0.9	na	na	na	na
N__S3__PT4878_5_GAGCCTGGTGATTAGA-1	SeuratProject	3010	1557	2.7907	1	LB4878	PT4878_5	Base Media, Organoid Cells	M3	FBS	1	SC.Org.Transplanted	Non-neoplastic	N	Newborn Neuron	0.816538	0.8	na	na	na	na
N__S3__PT4878_5_GAGCCTGGTGGTCTCG-1	SeuratProject	3837	1925	1.04248	1	LB4878	PT4878_5	Base Media, Organoid Cells	M3	FBS	1	SC.Org.Transplanted	Non-neoplastic	N	Excitatory Neuron	0.719088	0.7	na	na	na	na
N__S3__PT4878_5_GAGCTGCAGAACGCGT-1	SeuratProject	5652	2397	2.15853	8	LB4878	PT4878_5	Base Media, Organoid Cells	M3	FBS	8	SC.Org.Transplanted	Non-neoplastic	N	Excitatory Neuron	0.632509	0.6	na	na	na	na
N__S3__PT4878_5_GAGCTGCCAAAGGATT-1	SeuratProject	3399	1650	1.85349	24	LB4878	PT4878_5	Base Media, Organoid Cells	M3	FBS	24	SC.Org.Transplanted	Non-neoplastic	N	IPC	0.892456	0.9	na	na	na	na
N__S3__PT4878_5_GAGCTGCGTGTTACTG-1	SeuratProject	8838	3125	1.84431	8	LB4878	PT4878_5	Base Media, Organoid Cells	M3	FBS	8	SC.Org.Transplanted	Non-neoplastic	N	Excitatory Neuron	0.983948	1	na	na	na	na
N__S3__PT4878_5_GAGGCAACAGTAGATA-1	SeuratProject	4057	2017	1.9226	1	LB4878	PT4878_5	Base Media, Organoid Cells	M3	FBS	1	SC.Org.Transplanted	Non-neoplastic	N	Newborn Neuron	0.932316	0.9	na	na	na	na
N__S3__PT4878_5_GAGGCAAGTCATCCGG-1	SeuratProject	5661	2079	0.759583	17	LB4878	PT4878_5	Base Media, Organoid Cells	M3	FBS	17	SC.Org.Transplanted	Non-neoplastic	N	Excitatory Neuron	0.692721	0.7	na	na	na	na
N__S3__PT4878_5_GAGGCAAGTCGTCATA-1	SeuratProject	12761	3999	1.66131	12	LB4878	PT4878_5	Base Media, Organoid Cells	M3	FBS	12	SC.Org.Transplanted	Non-neoplastic	N	Excitatory Neuron	0.979244	1	na	na	na	na
N__S3__PT4878_5_GAGGCCTAGCCGATCC-1	SeuratProject	3615	1896	0.525588	1	LB4878	PT4878_5	Base Media, Organoid Cells	M3	FBS	1	SC.Org.Transplanted	Non-neoplastic	N	Newborn Neuron	0.872624	0.9	na	na	na	na
N__S3__PT4878_5_GAGGCCTAGGCCTAAG-1	SeuratProject	4445	1836	2.04724	1	LB4878	PT4878_5	Base Media, Organoid Cells	M3	FBS	1	SC.Org.Transplanted	Non-neoplastic	N	Newborn Neuron	0.886375	0.9	na	na	na	na
N__S3__PT4878_5_GAGGCCTCAAACACCT-1	SeuratProject	4765	2145	2.47639	24	LB4878	PT4878_5	Base Media, Organoid Cells	M3	FBS	24	SC.Org.Transplanted	Non-neoplastic	N	IPC	0.990619	1	na	na	na	na
N__S3__PT4878_5_GAGGCCTGTATGGTAA-1	SeuratProject	11551	3545	1.41979	17	LB4878	PT4878_5	Base Media, Organoid Cells	M3	FBS	17	SC.Org.Transplanted	Non-neoplastic	N	Excitatory Neuron	0.978094	1	na	na	na	na
N__S3__PT4878_5_GAGGCCTGTCATAAAG-1	SeuratProject	6037	2056	2.00431	8	LB4878	PT4878_5	Base Media, Organoid Cells	M3	FBS	8	SC.Org.Transplanted	Non-neoplastic	N	Excitatory Neuron	0.647569	0.6	na	na	na	na
N__S3__PT4878_5_GAGGCCTGTCGTTGCG-1	SeuratProject	6843	2923	1.27137	24	LB4878	PT4878_5	Base Media, Organoid Cells	M3	FBS	24	SC.Org.Transplanted	Non-neoplastic	N	IPC	0.554575	0.6	na	na	na	na
N__S3__PT4878_5_GAGGCCTTCATCTCTA-1	SeuratProject	4335	2156	1.13033	1	LB4878	PT4878_5	Base Media, Organoid Cells	M3	FBS	1	SC.Org.Transplanted	Non-neoplastic	N	Excitatory Neuron	0.576347	0.6	na	na	na	na
N__S3__PT4878_5_GAGGCCTTCGGAAGGT-1	SeuratProject	5424	2431	2.41519	1	LB4878	PT4878_5	Base Media, Organoid Cells	M3	FBS	1	SC.Org.Transplanted	Non-neoplastic	N	IPC	0.858376	0.9	na	na	na	na
N__S3__PT4878_5_GAGGGATAGGGTCACA-1	SeuratProject	6778	2819	6.56536	8	LB4878	PT4878_5	Base Media, Organoid Cells	M3	FBS	8	SC.Org.Transplanted	Non-neoplastic	N	Excitatory Neuron	1	1	na	na	na	na
N__S3__PT4878_5_GAGGGTAAGTTGCCTA-1	SeuratProject	5344	2373	2.88174	1	LB4878	PT4878_5	Base Media, Organoid Cells	M3	FBS	1	SC.Org.Transplanted	Non-neoplastic	N	Newborn Neuron	0.855239	0.9	na	na	na	na
N__S3__PT4878_5_GAGGGTACATACAGCT-1	SeuratProject	4276	2117	3.22732	1	LB4878	PT4878_5	Base Media, Organoid Cells	M3	FBS	1	SC.Org.Transplanted	Non-neoplastic	N	Newborn Neuron	0.544942	0.5	na	na	na	na
N__S3__PT4878_5_GAGGGTATCCTGGGAC-1	SeuratProject	7057	2644	2.55066	8	LB4878	PT4878_5	Base Media, Organoid Cells	M3	FBS	8	SC.Org.Transplanted	Non-neoplastic	N	Excitatory Neuron	0.911567	0.9	na	na	na	na
N__S3__PT4878_5_GAGGGTATCTTGAACG-1	SeuratProject	2438	1360	0.0820345	31	LB4878	PT4878_5	Base Media, Organoid Cells	M3	FBS	31	SC.Org.Transplanted	Non-neoplastic	N	RG	0.902646	0.9	na	na	na	na
N__S3__PT4878_5_GAGTCATAGTAGTCCT-1	SeuratProject	4865	2084	1.89106	1	LB4878	PT4878_5	Base Media, Organoid Cells	M3	FBS	1	SC.Org.Transplanted	Non-neoplastic	N	IPC	0.605031	0.6	na	na	na	na
N__S3__PT4878_5_GAGTCATTCTGTGTGA-1	SeuratProject	4209	2144	1.56807	1	LB4878	PT4878_5	Base Media, Organoid Cells	M3	FBS	1	SC.Org.Transplanted	Non-neoplastic	N	Newborn Neuron	0.985185	1	na	na	na	na
N__S3__PT4878_5_GAGTCTAAGCACCAGA-1	SeuratProject	6636	2726	3.17963	8	LB4878	PT4878_5	Base Media, Organoid Cells	M3	FBS	8	SC.Org.Transplanted	Non-neoplastic	N	Excitatory Neuron	0.773786	0.8	na	na	na	na
N__S3__PT4878_5_GAGTCTAAGCGTCTCG-1	SeuratProject	7732	3147	1.51319	8	LB4878	PT4878_5	Base Media, Organoid Cells	M3	FBS	8	SC.Org.Transplanted	Non-neoplastic	N	Excitatory Neuron	0.937351	0.9	na	na	na	na
N__S3__PT4878_5_GAGTGAGAGGCCTAAG-1	SeuratProject	3572	1617	2.26764	38	LB4878	PT4878_5	Base Media, Organoid Cells	M3	FBS	38	SC.Org.Transplanted	Non-neoplastic	N	Div	1	1	na	na	na	na
N__S3__PT4878_5_GAGTGAGCAATGCAAA-1	SeuratProject	4529	2248	1.92095	1	LB4878	PT4878_5	Base Media, Organoid Cells	M3	FBS	1	SC.Org.Transplanted	Non-neoplastic	N	Newborn Neuron	0.949977	0.9	na	na	na	na
N__S3__PT4878_5_GAGTGAGGTTAGGAGC-1	SeuratProject	7516	2902	3.10005	19	LB4878	PT4878_5	Base Media, Organoid Cells	M3	FBS	19	SC.Org.Transplanted	Non-neoplastic	N	RG	0.696784	0.7	na	na	na	na
N__S3__PT4878_5_GAGTGTTCATTGACCA-1	SeuratProject	6175	2594	8.45344	12	LB4878	PT4878_5	Base Media, Organoid Cells	M3	FBS	12	SC.Org.Transplanted	Non-neoplastic	N	Excitatory Neuron	0.552019	0.6	na	na	na	na
N__S3__PT4878_5_GAGTTACAGTTCACTG-1	SeuratProject	5937	2473	2.50969	8	LB4878	PT4878_5	Base Media, Organoid Cells	M3	FBS	8	SC.Org.Transplanted	Non-neoplastic	N	Excitatory Neuron	0.853796	0.9	na	na	na	na
N__S3__PT4878_5_GAGTTACCACGGGCTT-1	SeuratProject	7773	2941	2.31571	16	LB4878	PT4878_5	Base Media, Organoid Cells	M3	FBS	16	SC.Org.Transplanted	Non-neoplastic	N	RG	0.878891	0.9	na	na	na	na
N__S3__PT4878_5_GAGTTGTAGGTACTGG-1	SeuratProject	3277	1866	0.488251	1	LB4878	PT4878_5	Base Media, Organoid Cells	M3	FBS	1	SC.Org.Transplanted	Non-neoplastic	N	Newborn Neuron	0.871888	0.9	na	na	na	na
N__S3__PT4878_5_GAGTTGTAGGTCCAGA-1	SeuratProject	3433	1788	3.96155	1	LB4878	PT4878_5	Base Media, Organoid Cells	M3	FBS	1	SC.Org.Transplanted	Non-neoplastic	N	IPC	0.646786	0.6	na	na	na	na
N__S3__PT4878_5_GAGTTGTTCACAACCA-1	SeuratProject	3887	2075	3.62748	1	LB4878	PT4878_5	Base Media, Organoid Cells	M3	FBS	1	SC.Org.Transplanted	Non-neoplastic	N	Newborn Neuron	0.843876	0.8	na	na	na	na
N__S3__PT4878_5_GAGTTGTTCATCGCAA-1	SeuratProject	6666	2717	1.9502	8	LB4878	PT4878_5	Base Media, Organoid Cells	M3	FBS	8	SC.Org.Transplanted	Non-neoplastic	N	Excitatory Neuron	0.993117	1	na	na	na	na
N__S3__PT4878_5_GAGTTGTTCTATCACT-1	SeuratProject	11366	3828	2.20834	8	LB4878	PT4878_5	Base Media, Organoid Cells	M3	FBS	8	SC.Org.Transplanted	Non-neoplastic	N	Excitatory Neuron	0.951044	1	na	na	na	na
N__S3__PT4878_5_GAGTTTGTCTGTTGGA-1	SeuratProject	4490	2144	1.4922	1	LB4878	PT4878_5	Base Media, Organoid Cells	M3	FBS	1	SC.Org.Transplanted	Non-neoplastic	N	Newborn Neuron	0.678886	0.7	na	na	na	na
N__S3__PT4878_5_GATAGAAGTCTCTCTG-1	SeuratProject	5082	2226	1.7316	1	LB4878	PT4878_5	Base Media, Organoid Cells	M3	FBS	1	SC.Org.Transplanted	Non-neoplastic	N	IPC	0.754087	0.8	na	na	na	na
N__S3__PT4878_5_GATAGAATCATTTCGT-1	SeuratProject	6205	2518	1.91781	8	LB4878	PT4878_5	Base Media, Organoid Cells	M3	FBS	8	SC.Org.Transplanted	Non-neoplastic	N	Excitatory Neuron	0.876269	0.9	na	na	na	na
N__S3__PT4878_5_GATCAGTGTCTACGAT-1	SeuratProject	3802	1783	3.18254	1	LB4878	PT4878_5	Base Media, Organoid Cells	M3	FBS	1	SC.Org.Transplanted	Non-neoplastic	N	IPC	0.899773	0.9	na	na	na	na
N__S3__PT4878_5_GATCAGTGTTAGAGTA-1	SeuratProject	4479	1982	0.580487	1	LB4878	PT4878_5	Base Media, Organoid Cells	M3	FBS	1	SC.Org.Transplanted	Non-neoplastic	N	Newborn Neuron	0.617614	0.6	na	na	na	na
N__S3__PT4878_5_GATCATGTCCGTGGTG-1	SeuratProject	8859	3240	4.85382	8	LB4878	PT4878_5	Base Media, Organoid Cells	M3	FBS	8	SC.Org.Transplanted	Non-neoplastic	N	Excitatory Neuron	0.766703	0.8	na	na	na	na
N__S3__PT4878_5_GATCCCTGTAGCGTTT-1	SeuratProject	2818	1540	0.567779	1	LB4878	PT4878_5	Base Media, Organoid Cells	M3	FBS	1	SC.Org.Transplanted	Non-neoplastic	N	Newborn Neuron	0.738858	0.7	na	na	na	na
N__S3__PT4878_5_GATCGTAAGTAGGAAG-1	SeuratProject	4975	2070	2.49246	12	LB4878	PT4878_5	Base Media, Organoid Cells	M3	FBS	12	SC.Org.Transplanted	Non-neoplastic	N	Newborn Neuron	0.602217	0.6	na	na	na	na
N__S3__PT4878_5_GATCGTATCGTTCATT-1	SeuratProject	6501	2941	0.27688	1	LB4878	PT4878_5	Base Media, Organoid Cells	M3	FBS	1	SC.Org.Transplanted	Non-neoplastic	N	Newborn Neuron	0.941731	0.9	na	na	na	na
N__S3__PT4878_5_GATGATCAGGCGAACT-1	SeuratProject	4130	2147	1.16223	1	LB4878	PT4878_5	Base Media, Organoid Cells	M3	FBS	1	SC.Org.Transplanted	Non-neoplastic	N	Newborn Neuron	0.736997	0.7	na	na	na	na
N__S3__PT4878_5_GATGATCCAACTCCAA-1	SeuratProject	5967	2594	2.63114	12	LB4878	PT4878_5	Base Media, Organoid Cells	M3	FBS	12	SC.Org.Transplanted	Non-neoplastic	N	Newborn Neuron	0.789063	0.8	na	na	na	na
N__S3__PT4878_5_GATGGAGCAGTTACCA-1	SeuratProject	5310	2293	2.65537	1	LB4878	PT4878_5	Base Media, Organoid Cells	M3	FBS	1	SC.Org.Transplanted	Non-neoplastic	N	Newborn Neuron	0.817339	0.8	na	na	na	na
N__S3__PT4878_5_GATGGAGCATGGTACT-1	SeuratProject	3734	1791	2.46385	24	LB4878	PT4878_5	Base Media, Organoid Cells	M3	FBS	24	SC.Org.Transplanted	Non-neoplastic	N	IPC	0.900047	0.9	na	na	na	na
N__S3__PT4878_5_GATGTTGCAGAGGAAA-1	SeuratProject	2373	1385	0.126422	41	LB4878	PT4878_5	Base Media, Organoid Cells	M3	FBS	41	SC.Org.Transplanted	Non-neoplastic	N	Newborn Neuron	0.371554	0.4	na	na	na	na
N__S3__PT4878_5_GATGTTGGTTGGGTTT-1	SeuratProject	5251	2392	2.34241	12	LB4878	PT4878_5	Base Media, Organoid Cells	M3	FBS	12	SC.Org.Transplanted	Non-neoplastic	N	Excitatory Neuron	0.97991	1	na	na	na	na
N__S3__PT4878_5_GATGTTGTCGGCCTTT-1	SeuratProject	4083	1932	2.17977	1	LB4878	PT4878_5	Base Media, Organoid Cells	M3	FBS	1	SC.Org.Transplanted	Non-neoplastic	N	Newborn Neuron	0.567873	0.6	na	na	na	na
N__S3__PT4878_5_GATTCGAAGGTAAGTT-1	SeuratProject	1966	1236	0.406918	1	LB4878	PT4878_5	Base Media, Organoid Cells	M3	FBS	1	SC.Org.Transplanted	Non-neoplastic	N	Newborn Neuron	0.908346	0.9	na	na	na	na
N__S3__PT4878_5_GATTCGACACGCTGTG-1	SeuratProject	6919	2650	2.54372	8	LB4878	PT4878_5	Base Media, Organoid Cells	M3	FBS	8	SC.Org.Transplanted	Non-neoplastic	N	Excitatory Neuron	0.908313	0.9	na	na	na	na
N__S3__PT4878_5_GATTCGACAGCTGAAG-1	SeuratProject	4183	1951	2.15157	12	LB4878	PT4878_5	Base Media, Organoid Cells	M3	FBS	12	SC.Org.Transplanted	Non-neoplastic	N	Excitatory Neuron	0.670736	0.7	na	na	na	na
N__S3__PT4878_5_GATTCGATCATTTCCA-1	SeuratProject	3058	1550	3.40092	1	LB4878	PT4878_5	Base Media, Organoid Cells	M3	FBS	1	SC.Org.Transplanted	Non-neoplastic	N	Newborn Neuron	0.711092	0.7	na	na	na	na
N__S3__PT4878_5_GATTCGATCTTCACAT-1	SeuratProject	4838	2264	3.07979	1	LB4878	PT4878_5	Base Media, Organoid Cells	M3	FBS	1	SC.Org.Transplanted	Non-neoplastic	N	Newborn Neuron	0.650508	0.7	na	na	na	na
N__S3__PT4878_5_GATTCTTAGAGTATAC-1	SeuratProject	5997	2660	3.0682	8	LB4878	PT4878_5	Base Media, Organoid Cells	M3	FBS	8	SC.Org.Transplanted	Non-neoplastic	N	Excitatory Neuron	0.680251	0.7	na	na	na	na
N__S3__PT4878_5_GATTCTTCAACTTCTT-1	SeuratProject	4909	2025	0.325932	41	LB4878	PT4878_5	Base Media, Organoid Cells	M3	FBS	41	SC.Org.Transplanted	Non-neoplastic	N	Newborn Neuron	0.593401	0.6	na	na	na	na
N__S3__PT4878_5_GATTCTTGTTACACAC-1	SeuratProject	4134	1907	0.895017	31	LB4878	PT4878_5	Base Media, Organoid Cells	M3	FBS	31	SC.Org.Transplanted	Non-neoplastic	N	RG	0.614486	0.6	na	na	na	na
N__S3__PT4878_5_GATTGGTAGATACCAA-1	SeuratProject	11475	3928	1.15033	8	LB4878	PT4878_5	Base Media, Organoid Cells	M3	FBS	8	SC.Org.Transplanted	Non-neoplastic	N	Excitatory Neuron	0.951466	1	na	na	na	na
N__S3__PT4878_5_GATTGGTAGGCAATGC-1	SeuratProject	4837	2036	2.35683	8	LB4878	PT4878_5	Base Media, Organoid Cells	M3	FBS	8	SC.Org.Transplanted	Non-neoplastic	N	Excitatory Neuron	0.812349	0.8	na	na	na	na
N__S3__PT4878_5_GATTGGTCATGTTCAG-1	SeuratProject	3998	1967	3.6018	1	LB4878	PT4878_5	Base Media, Organoid Cells	M3	FBS	1	SC.Org.Transplanted	Non-neoplastic	N	Newborn Neuron	0.973891	1	na	na	na	na
N__S3__PT4878_5_GATTGGTGTGCACGCT-1	SeuratProject	7456	3165	2.02521	8	LB4878	PT4878_5	Base Media, Organoid Cells	M3	FBS	8	SC.Org.Transplanted	Non-neoplastic	N	Excitatory Neuron	0.970446	1	na	na	na	na
N__S3__PT4878_5_GATTGGTTCGCCTTTG-1	SeuratProject	3310	1763	0.0302115	41	LB4878	PT4878_5	Base Media, Organoid Cells	M3	FBS	41	SC.Org.Transplanted	Non-neoplastic	N	Newborn Neuron	0.742253	0.7	na	na	na	na
N__S3__PT4878_5_GATTTCTCATTCACAG-1	SeuratProject	3536	1727	2.51697	1	LB4878	PT4878_5	Base Media, Organoid Cells	M3	FBS	1	SC.Org.Transplanted	Non-neoplastic	N	Newborn Neuron	0.518382	0.5	na	na	na	na
N__S3__PT4878_5_GATTTCTGTATTTCTC-1	SeuratProject	14162	4174	0.670809	8	LB4878	PT4878_5	Base Media, Organoid Cells	M3	FBS	8	SC.Org.Transplanted	Non-neoplastic	N	Excitatory Neuron	0.84169	0.8	na	na	na	na
N__S3__PT4878_5_GATTTCTTCATGGATC-1	SeuratProject	4221	1848	1.39777	1	LB4878	PT4878_5	Base Media, Organoid Cells	M3	FBS	1	SC.Org.Transplanted	Non-neoplastic	N	Newborn Neuron	0.955311	1	na	na	na	na
N__S3__PT4878_5_GATTTCTTCTACCCAC-1	SeuratProject	6957	2914	0.229984	17	LB4878	PT4878_5	Base Media, Organoid Cells	M3	FBS	17	SC.Org.Transplanted	Non-neoplastic	N	Excitatory Neuron	0.980923	1	na	na	na	na
N__S3__PT4878_5_GCAACATAGAAACACT-1	SeuratProject	5765	2622	2.79271	12	LB4878	PT4878_5	Base Media, Organoid Cells	M3	FBS	12	SC.Org.Transplanted	Non-neoplastic	N	Newborn Neuron	0.541634	0.5	na	na	na	na
N__S3__PT4878_5_GCAACCGAGCTGGCCT-1	SeuratProject	9523	3111	0.0315027	8	LB4878	PT4878_5	Base Media, Organoid Cells	M3	FBS	8	SC.Org.Transplanted	Non-neoplastic	N	Excitatory Neuron	0.997883	1	na	na	na	na
N__S3__PT4878_5_GCAACCGGTCACTGAT-1	SeuratProject	1879	1186	4.843	1	LB4878	PT4878_5	Base Media, Organoid Cells	M3	FBS	1	SC.Org.Transplanted	Non-neoplastic	N	Newborn Neuron	0.92507	0.9	na	na	na	na
N__S3__PT4878_5_GCACATAAGGCATCTT-1	SeuratProject	10321	3597	1.98624	12	LB4878	PT4878_5	Base Media, Organoid Cells	M3	FBS	12	SC.Org.Transplanted	Non-neoplastic	N	Excitatory Neuron	0.940322	0.9	na	na	na	na
N__S3__PT4878_5_GCACATACAAAGCACG-1	SeuratProject	5310	2232	3.14501	24	LB4878	PT4878_5	Base Media, Organoid Cells	M3	FBS	24	SC.Org.Transplanted	Non-neoplastic	N	IPC	0.986242	1	na	na	na	na
N__S3__PT4878_5_GCACATAGTACCCGCA-1	SeuratProject	7271	2882	1.29281	8	LB4878	PT4878_5	Base Media, Organoid Cells	M3	FBS	8	SC.Org.Transplanted	Non-neoplastic	N	Newborn Neuron	0.491845	0.5	na	na	na	na
N__S3__PT4878_5_GCACGGTAGTAAACTG-1	SeuratProject	7377	3015	1.36912	12	LB4878	PT4878_5	Base Media, Organoid Cells	M3	FBS	12	SC.Org.Transplanted	Non-neoplastic	N	Excitatory Neuron	0.835277	0.8	na	na	na	na
N__S3__PT4878_5_GCACGGTGTTGGACCC-1	SeuratProject	5276	2501	1.32676	12	LB4878	PT4878_5	Base Media, Organoid Cells	M3	FBS	12	SC.Org.Transplanted	Non-neoplastic	N	Newborn Neuron	0.531111	0.5	na	na	na	na
N__S3__PT4878_5_GCACGTGCAATCGAAA-1	SeuratProject	7390	2886	3.32882	8	LB4878	PT4878_5	Base Media, Organoid Cells	M3	FBS	8	SC.Org.Transplanted	Non-neoplastic	N	Excitatory Neuron	0.942819	0.9	na	na	na	na
N__S3__PT4878_5_GCACGTGCACGAGGTA-1	SeuratProject	6491	2716	0.0308119	17	LB4878	PT4878_5	Base Media, Organoid Cells	M3	FBS	17	SC.Org.Transplanted	Non-neoplastic	N	Excitatory Neuron	0.897153	0.9	na	na	na	na
N__S3__PT4878_5_GCAGCCACAACTAGAA-1	SeuratProject	6767	2841	1.90631	12	LB4878	PT4878_5	Base Media, Organoid Cells	M3	FBS	12	SC.Org.Transplanted	Non-neoplastic	N	Newborn Neuron	0.783022	0.8	na	na	na	na
N__S3__PT4878_5_GCAGCCACATCATCCC-1	SeuratProject	7775	3005	7.02251	1	LB4878	PT4878_5	Base Media, Organoid Cells	M3	FBS	1	SC.Org.Transplanted	Non-neoplastic	N	Newborn Neuron	0.811738	0.8	na	na	na	na
N__S3__PT4878_5_GCAGCTGCACCAGCCA-1	SeuratProject	5255	2502	2.58801	1	LB4878	PT4878_5	Base Media, Organoid Cells	M3	FBS	1	SC.Org.Transplanted	Non-neoplastic	N	Newborn Neuron	0.839186	0.8	na	na	na	na
N__S3__PT4878_5_GCAGCTGGTAGTCGTT-1	SeuratProject	6523	2738	2.69815	12	LB4878	PT4878_5	Base Media, Organoid Cells	M3	FBS	12	SC.Org.Transplanted	Non-neoplastic	N	Newborn Neuron	0.684053	0.7	na	na	na	na
N__S3__PT4878_5_GCAGGCTAGTCTCGTA-1	SeuratProject	7846	2462	0.0764721	17	LB4878	PT4878_5	Base Media, Organoid Cells	M3	FBS	17	SC.Org.Transplanted	Non-neoplastic	N	Excitatory Neuron	0.904745	0.9	na	na	na	na
N__S3__PT4878_5_GCAGGCTCACAGTACT-1	SeuratProject	2397	1430	0.208594	1	LB4878	PT4878_5	Base Media, Organoid Cells	M3	FBS	1	SC.Org.Transplanted	Non-neoplastic	N	Newborn Neuron	0.971634	1	na	na	na	na
N__S3__PT4878_5_GCAGGCTGTCAGGTAG-1	SeuratProject	3989	1927	3.25896	1	LB4878	PT4878_5	Base Media, Organoid Cells	M3	FBS	1	SC.Org.Transplanted	Non-neoplastic	N	Newborn Neuron	0.683623	0.7	na	na	na	na
N__S3__PT4878_5_GCAGTTAAGGTACCTT-1	SeuratProject	6546	2623	4.94959	1	LB4878	PT4878_5	Base Media, Organoid Cells	M3	FBS	1	SC.Org.Transplanted	Non-neoplastic	N	IPC	0.69779	0.7	na	na	na	na
N__S3__PT4878_5_GCAGTTATCCTCTCTT-1	SeuratProject	3769	1922	1.22048	1	LB4878	PT4878_5	Base Media, Organoid Cells	M3	FBS	1	SC.Org.Transplanted	Non-neoplastic	N	Newborn Neuron	0.900202	0.9	na	na	na	na
N__S3__PT4878_5_GCATCGGCAACATCGT-1	SeuratProject	11452	4208	1.51065	12	LB4878	PT4878_5	Base Media, Organoid Cells	M3	FBS	12	SC.Org.Transplanted	Non-neoplastic	N	Excitatory Neuron	0.900573	0.9	na	na	na	na
N__S3__PT4878_5_GCATCGGGTACGACAG-1	SeuratProject	6655	2745	2.97521	12	LB4878	PT4878_5	Base Media, Organoid Cells	M3	FBS	12	SC.Org.Transplanted	Non-neoplastic	N	Excitatory Neuron	0.703409	0.7	na	na	na	na
N__S3__PT4878_5_GCATCGGGTCCCGTGA-1	SeuratProject	4799	2311	2.52136	12	LB4878	PT4878_5	Base Media, Organoid Cells	M3	FBS	12	SC.Org.Transplanted	Non-neoplastic	N	Excitatory Neuron	0.766666	0.8	na	na	na	na
N__S3__PT4878_5_GCATCGGGTTATAGCC-1	SeuratProject	8470	3272	2.17237	22	LB4878	PT4878_5	Base Media, Organoid Cells	M3	FBS	22	SC.Org.Transplanted	Non-neoplastic	N	Excitatory Neuron	1	1	na	na	na	na
N__S3__PT4878_5_GCATCGGTCCATGAGT-1	SeuratProject	6277	2496	2.62864	8	LB4878	PT4878_5	Base Media, Organoid Cells	M3	FBS	8	SC.Org.Transplanted	Non-neoplastic	N	Excitatory Neuron	1	1	na	na	na	na
N__S3__PT4878_5_GCATCTCAGTTTGTCG-1	SeuratProject	4966	2227	2.91986	1	LB4878	PT4878_5	Base Media, Organoid Cells	M3	FBS	1	SC.Org.Transplanted	Non-neoplastic	N	IPC	0.760111	0.8	na	na	na	na
N__S3__PT4878_5_GCATCTCCACAAAGCG-1	SeuratProject	5704	2364	4.2777	12	LB4878	PT4878_5	Base Media, Organoid Cells	M3	FBS	12	SC.Org.Transplanted	Non-neoplastic	N	Excitatory Neuron	0.93106	0.9	na	na	na	na
N__S3__PT4878_5_GCATCTCCACCTCAGG-1	SeuratProject	5541	2510	1.3355	8	LB4878	PT4878_5	Base Media, Organoid Cells	M3	FBS	8	SC.Org.Transplanted	Non-neoplastic	N	Excitatory Neuron	0.921329	0.9	na	na	na	na
N__S3__PT4878_5_GCATCTCCACGGCCAT-1	SeuratProject	3820	1813	2.8534	1	LB4878	PT4878_5	Base Media, Organoid Cells	M3	FBS	1	SC.Org.Transplanted	Non-neoplastic	N	Newborn Neuron	0.928214	0.9	na	na	na	na
N__S3__PT4878_5_GCATCTCCACGGGTAA-1	SeuratProject	15967	4836	2.13565	8	LB4878	PT4878_5	Base Media, Organoid Cells	M3	FBS	8	SC.Org.Transplanted	Non-neoplastic	N	Excitatory Neuron	0.936381	0.9	na	na	na	na
N__S3__PT4878_5_GCATCTCGTCTTGTCC-1	SeuratProject	3200	1496	2.59375	1	LB4878	PT4878_5	Base Media, Organoid Cells	M3	FBS	1	SC.Org.Transplanted	Non-neoplastic	N	Newborn Neuron	0.661563	0.7	na	na	na	na
N__S3__PT4878_5_GCATCTCGTGGGACAT-1	SeuratProject	9399	3465	1.73423	10	LB4878	PT4878_5	Base Media, Organoid Cells	M3	FBS	10	SC.Org.Transplanted	Non-neoplastic	N	Excitatory Neuron	1	1	na	na	na	na
N__S3__PT4878_5_GCATGATAGAAGCTGC-1	SeuratProject	4059	1947	3.59695	1	LB4878	PT4878_5	Base Media, Organoid Cells	M3	FBS	1	SC.Org.Transplanted	Non-neoplastic	N	Newborn Neuron	0.606301	0.6	na	na	na	na
N__S3__PT4878_5_GCATGATAGTCTTGGT-1	SeuratProject	7874	3106	4.34341	1	LB4878	PT4878_5	Base Media, Organoid Cells	M3	FBS	1	SC.Org.Transplanted	Non-neoplastic	N	IPC	0.647504	0.6	na	na	na	na
N__S3__PT4878_5_GCATGATGTCGAAACG-1	SeuratProject	13302	4325	1.98466	1	LB4878	PT4878_5	Base Media, Organoid Cells	M3	FBS	1	SC.Org.Transplanted	Non-neoplastic	N	IPC	0.541981	0.5	na	na	na	na
N__S3__PT4878_5_GCATGATGTTCACCGG-1	SeuratProject	5486	2462	1.93219	12	LB4878	PT4878_5	Base Media, Organoid Cells	M3	FBS	12	SC.Org.Transplanted	Non-neoplastic	N	Excitatory Neuron	0.56143	0.6	na	na	na	na
N__S3__PT4878_5_GCATTAGAGCAGGGAG-1	SeuratProject	5625	2463	2.04444	1	LB4878	PT4878_5	Base Media, Organoid Cells	M3	FBS	1	SC.Org.Transplanted	Non-neoplastic	N	Newborn Neuron	0.714102	0.7	na	na	na	na
N__S3__PT4878_5_GCATTAGTCAGGAACG-1	SeuratProject	5773	2674	2.7542	8	LB4878	PT4878_5	Base Media, Organoid Cells	M3	FBS	8	SC.Org.Transplanted	Non-neoplastic	N	Excitatory Neuron	0.833372	0.8	na	na	na	na
N__S3__PT4878_5_GCCAACGCACGGTGAA-1	SeuratProject	5735	2332	3.57454	1	LB4878	PT4878_5	Base Media, Organoid Cells	M3	FBS	1	SC.Org.Transplanted	Non-neoplastic	N	Newborn Neuron	0.856617	0.9	na	na	na	na
N__S3__PT4878_5_GCCAACGGTCCAGCCA-1	SeuratProject	9457	3446	1.62842	10	LB4878	PT4878_5	Base Media, Organoid Cells	M3	FBS	10	SC.Org.Transplanted	Non-neoplastic	N	Excitatory Neuron	1	1	na	na	na	na
N__S3__PT4878_5_GCCAACGTCGACCCAG-1	SeuratProject	4592	2050	0.587979	1	LB4878	PT4878_5	Base Media, Organoid Cells	M3	FBS	1	SC.Org.Transplanted	Non-neoplastic	N	Newborn Neuron	0.882948	0.9	na	na	na	na
N__S3__PT4878_5_GCCAGCAAGGGCCAAT-1	SeuratProject	3790	1837	1.92612	24	LB4878	PT4878_5	Base Media, Organoid Cells	M3	FBS	24	SC.Org.Transplanted	Non-neoplastic	N	IPC	0.887628	0.9	na	na	na	na
N__S3__PT4878_5_GCCAGCATCTAGTCAG-1	SeuratProject	4195	2138	1.12038	12	LB4878	PT4878_5	Base Media, Organoid Cells	M3	FBS	12	SC.Org.Transplanted	Non-neoplastic	N	Excitatory Neuron	0.740927	0.7	na	na	na	na
N__S3__PT4878_5_GCCAGGTCACACGGAA-1	SeuratProject	5087	2212	3.65638	12	LB4878	PT4878_5	Base Media, Organoid Cells	M3	FBS	12	SC.Org.Transplanted	Non-neoplastic	N	Excitatory Neuron	0.509014	0.5	na	na	na	na
N__S3__PT4878_5_GCCAGGTGTCGGCCTA-1	SeuratProject	3911	1739	0.383534	1	LB4878	PT4878_5	Base Media, Organoid Cells	M3	FBS	1	SC.Org.Transplanted	Non-neoplastic	N	Newborn Neuron	0.751469	0.8	na	na	na	na
N__S3__PT4878_5_GCCAGGTGTTACCTTT-1	SeuratProject	4320	2094	2.52315	1	LB4878	PT4878_5	Base Media, Organoid Cells	M3	FBS	1	SC.Org.Transplanted	Non-neoplastic	N	Newborn Neuron	0.540638	0.5	na	na	na	na
N__S3__PT4878_5_GCCAGGTTCACAGTGT-1	SeuratProject	3589	1743	2.03399	1	LB4878	PT4878_5	Base Media, Organoid Cells	M3	FBS	1	SC.Org.Transplanted	Non-neoplastic	N	Newborn Neuron	0.795201	0.8	na	na	na	na
N__S3__PT4878_5_GCCAGGTTCCATCTAT-1	SeuratProject	6074	2515	1.69575	24	LB4878	PT4878_5	Base Media, Organoid Cells	M3	FBS	24	SC.Org.Transplanted	Non-neoplastic	N	IPC	0.942511	0.9	na	na	na	na
N__S3__PT4878_5_GCCAGGTTCCCTCTCC-1	SeuratProject	7760	3284	2.38402	12	LB4878	PT4878_5	Base Media, Organoid Cells	M3	FBS	12	SC.Org.Transplanted	Non-neoplastic	N	Excitatory Neuron	0.674286	0.7	na	na	na	na
N__S3__PT4878_5_GCCAGTGCAAGAGATT-1	SeuratProject	4734	1913	1.96451	12	LB4878	PT4878_5	Base Media, Organoid Cells	M3	FBS	12	SC.Org.Transplanted	Non-neoplastic	N	Excitatory Neuron	0.819996	0.8	na	na	na	na
N__S3__PT4878_5_GCCAGTGTCATTGCTT-1	SeuratProject	4956	2043	2.159	12	LB4878	PT4878_5	Base Media, Organoid Cells	M3	FBS	12	SC.Org.Transplanted	Non-neoplastic	N	Newborn Neuron	0.526297	0.5	na	na	na	na
N__S3__PT4878_5_GCCATGGAGAGTCCGA-1	SeuratProject	3214	1776	0.373367	1	LB4878	PT4878_5	Base Media, Organoid Cells	M3	FBS	1	SC.Org.Transplanted	Non-neoplastic	N	Newborn Neuron	0.916872	0.9	na	na	na	na
N__S3__PT4878_5_GCCATGGAGTAGGAAG-1	SeuratProject	4643	2218	0.0215378	41	LB4878	PT4878_5	Base Media, Organoid Cells	M3	FBS	41	SC.Org.Transplanted	Non-neoplastic	N	Newborn Neuron	0.891389	0.9	na	na	na	na
N__S3__PT4878_5_GCCATGGTCTCAAAGC-1	SeuratProject	8034	2679	3.34827	8	LB4878	PT4878_5	Base Media, Organoid Cells	M3	FBS	8	SC.Org.Transplanted	Non-neoplastic	N	Excitatory Neuron	0.539891	0.5	na	na	na	na
N__S3__PT4878_5_GCCATTCAGATAGCTA-1	SeuratProject	5339	2553	1.3673	10	LB4878	PT4878_5	Base Media, Organoid Cells	M3	FBS	10	SC.Org.Transplanted	Non-neoplastic	N	Excitatory Neuron	1	1	na	na	na	na
N__S3__PT4878_5_GCCATTCAGTACGAGC-1	SeuratProject	4095	1950	3.46764	12	LB4878	PT4878_5	Base Media, Organoid Cells	M3	FBS	12	SC.Org.Transplanted	Non-neoplastic	N	Excitatory Neuron	0.808779	0.8	na	na	na	na
N__S3__PT4878_5_GCCATTCCAAATGCGG-1	SeuratProject	16146	4782	2.71894	12	LB4878	PT4878_5	Base Media, Organoid Cells	M3	FBS	12	SC.Org.Transplanted	Non-neoplastic	N	Excitatory Neuron	0.778528	0.8	na	na	na	na
N__S3__PT4878_5_GCCATTCCAAGCTCTA-1	SeuratProject	3618	2015	0.995025	1	LB4878	PT4878_5	Base Media, Organoid Cells	M3	FBS	1	SC.Org.Transplanted	Non-neoplastic	N	Excitatory Neuron	0.574964	0.6	na	na	na	na
N__S3__PT4878_5_GCCATTCCACACTGGC-1	SeuratProject	3658	1718	1.17551	1	LB4878	PT4878_5	Base Media, Organoid Cells	M3	FBS	1	SC.Org.Transplanted	Non-neoplastic	N	IPC	0.889826	0.9	na	na	na	na
N__S3__PT4878_5_GCCCAGAAGCTACTGT-1	SeuratProject	6363	2509	1.33585	41	LB4878	PT4878_5	Base Media, Organoid Cells	M3	FBS	41	SC.Org.Transplanted	Non-neoplastic	N	Newborn Neuron	0.527692	0.5	na	na	na	na
N__S3__PT4878_5_GCCCAGACACTCCCTA-1	SeuratProject	3766	1978	1.38078	1	LB4878	PT4878_5	Base Media, Organoid Cells	M3	FBS	1	SC.Org.Transplanted	Non-neoplastic	N	Newborn Neuron	0.921369	0.9	na	na	na	na
N__S3__PT4878_5_GCCGATGAGATTACCC-1	SeuratProject	7981	3041	5.31262	1	LB4878	PT4878_5	Base Media, Organoid Cells	M3	FBS	1	SC.Org.Transplanted	Non-neoplastic	N	Newborn Neuron	0.928868	0.9	na	na	na	na
N__S3__PT4878_5_GCCGTGACACAAATGA-1	SeuratProject	3222	1575	0.775916	1	LB4878	PT4878_5	Base Media, Organoid Cells	M3	FBS	1	SC.Org.Transplanted	Non-neoplastic	N	IPC	0.660263	0.7	na	na	na	na
N__S3__PT4878_5_GCCGTGATCCCGTGTT-1	SeuratProject	6257	2732	2.10964	17	LB4878	PT4878_5	Base Media, Organoid Cells	M3	FBS	17	SC.Org.Transplanted	Non-neoplastic	N	Excitatory Neuron	0.843885	0.8	na	na	na	na
N__S3__PT4878_5_GCCTGTTAGACATCAA-1	SeuratProject	7848	3075	2.49745	8	LB4878	PT4878_5	Base Media, Organoid Cells	M3	FBS	8	SC.Org.Transplanted	Non-neoplastic	N	Excitatory Neuron	0.975692	1	na	na	na	na
N__S3__PT4878_5_GCCTGTTGTAGAATAC-1	SeuratProject	13722	4483	2.15712	8	LB4878	PT4878_5	Base Media, Organoid Cells	M3	FBS	8	SC.Org.Transplanted	Non-neoplastic	N	Excitatory Neuron	0.985252	1	na	na	na	na
N__S3__PT4878_5_GCCTGTTGTTTGAAAG-1	SeuratProject	4310	2098	1.43852	12	LB4878	PT4878_5	Base Media, Organoid Cells	M3	FBS	12	SC.Org.Transplanted	Non-neoplastic	N	Newborn Neuron	0.755883	0.8	na	na	na	na
N__S3__PT4878_5_GCCTGTTTCACGGAGA-1	SeuratProject	1928	1148	3.06017	24	LB4878	PT4878_5	Base Media, Organoid Cells	M3	FBS	24	SC.Org.Transplanted	Non-neoplastic	N	IPC	0.691044	0.7	na	na	na	na
N__S3__PT4878_5_GCGAGAAGTTGTAAAG-1	SeuratProject	2441	1518	1.76157	1	LB4878	PT4878_5	Base Media, Organoid Cells	M3	FBS	1	SC.Org.Transplanted	Non-neoplastic	N	Newborn Neuron	0.974238	1	na	na	na	na
N__S3__PT4878_5_GCGAGAATCATTCCTA-1	SeuratProject	5982	2218	5.83417	8	LB4878	PT4878_5	Base Media, Organoid Cells	M3	FBS	8	SC.Org.Transplanted	Non-neoplastic	N	Newborn Neuron	0.494896	0.5	na	na	na	na
N__S3__PT4878_5_GCGATCGAGAACGCGT-1	SeuratProject	2987	1469	2.44392	8	LB4878	PT4878_5	Base Media, Organoid Cells	M3	FBS	8	SC.Org.Transplanted	Non-neoplastic	N	Excitatory Neuron	0.635031	0.6	na	na	na	na
N__S3__PT4878_5_GCGATCGAGTACCGGA-1	SeuratProject	3714	1696	3.52719	1	LB4878	PT4878_5	Base Media, Organoid Cells	M3	FBS	1	SC.Org.Transplanted	Non-neoplastic	N	Newborn Neuron	0.625307	0.6	na	na	na	na
N__S3__PT4878_5_GCGATCGTCACTAGCA-1	SeuratProject	11262	3754	1.44735	8	LB4878	PT4878_5	Base Media, Organoid Cells	M3	FBS	8	SC.Org.Transplanted	Non-neoplastic	N	Excitatory Neuron	0.953509	1	na	na	na	na
N__S3__PT4878_5_GCGATCGTCCACTGGG-1	SeuratProject	5574	2243	1.14819	8	LB4878	PT4878_5	Base Media, Organoid Cells	M3	FBS	8	SC.Org.Transplanted	Non-neoplastic	N	Excitatory Neuron	0.997563	1	na	na	na	na
N__S3__PT4878_5_GCGGAAATCGGCATAT-1	SeuratProject	2789	1344	4.58946	12	LB4878	PT4878_5	Base Media, Organoid Cells	M3	FBS	12	SC.Org.Transplanted	Non-neoplastic	N	Newborn Neuron	0.50915	0.5	na	na	na	na
N__S3__PT4878_5_GCGGATCAGTGAACAT-1	SeuratProject	7362	2849	6.50638	12	LB4878	PT4878_5	Base Media, Organoid Cells	M3	FBS	12	SC.Org.Transplanted	Non-neoplastic	N	Excitatory Neuron	0.923524	0.9	na	na	na	na
N__S3__PT4878_5_GCGGATCCATTCGGGC-1	SeuratProject	8701	3132	2.96518	12	LB4878	PT4878_5	Base Media, Organoid Cells	M3	FBS	12	SC.Org.Transplanted	Non-neoplastic	N	Excitatory Neuron	0.845126	0.8	na	na	na	na
N__S3__PT4878_5_GCGGATCTCCGTCCTA-1	SeuratProject	4474	2114	0.49173	1	LB4878	PT4878_5	Base Media, Organoid Cells	M3	FBS	1	SC.Org.Transplanted	Non-neoplastic	N	Newborn Neuron	0.717032	0.7	na	na	na	na
N__S3__PT4878_5_GCGGATCTCTGTCAGA-1	SeuratProject	2788	1493	0.753228	12	LB4878	PT4878_5	Base Media, Organoid Cells	M3	FBS	12	SC.Org.Transplanted	Non-neoplastic	N	Newborn Neuron	0.816075	0.8	na	na	na	na
N__S3__PT4878_5_GCGTGCAAGACATGCG-1	SeuratProject	8592	3191	2.86313	8	LB4878	PT4878_5	Base Media, Organoid Cells	M3	FBS	8	SC.Org.Transplanted	Non-neoplastic	N	Excitatory Neuron	0.800835	0.8	na	na	na	na
N__S3__PT4878_5_GCGTGCAAGACTCCGC-1	SeuratProject	3865	1636	1.73351	41	LB4878	PT4878_5	Base Media, Organoid Cells	M3	FBS	41	SC.Org.Transplanted	Non-neoplastic	N	Newborn Neuron	0.572518	0.6	na	na	na	na
N__S3__PT4878_5_GCGTGCACATGGGTTT-1	SeuratProject	5807	2616	2.37644	12	LB4878	PT4878_5	Base Media, Organoid Cells	M3	FBS	12	SC.Org.Transplanted	Non-neoplastic	N	Excitatory Neuron	0.758955	0.8	na	na	na	na
N__S3__PT4878_5_GCGTGCATCCCGAGAC-1	SeuratProject	6375	2839	1.97647	8	LB4878	PT4878_5	Base Media, Organoid Cells	M3	FBS	8	SC.Org.Transplanted	Non-neoplastic	N	Excitatory Neuron	0.695992	0.7	na	na	na	na
N__S3__PT4878_5_GCGTTTCCAAAGGCTG-1	SeuratProject	6979	2763	2.30692	12	LB4878	PT4878_5	Base Media, Organoid Cells	M3	FBS	12	SC.Org.Transplanted	Non-neoplastic	N	Excitatory Neuron	0.667844	0.7	na	na	na	na
N__S3__PT4878_5_GCGTTTCCAATTTCCT-1	SeuratProject	4176	2004	2.15517	12	LB4878	PT4878_5	Base Media, Organoid Cells	M3	FBS	12	SC.Org.Transplanted	Non-neoplastic	N	Excitatory Neuron	0.694325	0.7	na	na	na	na
N__S3__PT4878_5_GCGTTTCGTCACTCTC-1	SeuratProject	2571	1488	0.739012	24	LB4878	PT4878_5	Base Media, Organoid Cells	M3	FBS	24	SC.Org.Transplanted	Non-neoplastic	N	IPC	0.958993	1	na	na	na	na
N__S3__PT4878_5_GCGTTTCTCGTGGCGT-1	SeuratProject	4203	1881	3.16441	24	LB4878	PT4878_5	Base Media, Organoid Cells	M3	FBS	24	SC.Org.Transplanted	Non-neoplastic	N	IPC	0.971702	1	na	na	na	na
N__S3__PT4878_5_GCTACAAAGTGCCAGA-1	SeuratProject	3423	1682	1.57756	24	LB4878	PT4878_5	Base Media, Organoid Cells	M3	FBS	24	SC.Org.Transplanted	Non-neoplastic	N	IPC	0.970897	1	na	na	na	na
N__S3__PT4878_5_GCTACAATCGAGCACC-1	SeuratProject	4035	1999	2.3544	1	LB4878	PT4878_5	Base Media, Organoid Cells	M3	FBS	1	SC.Org.Transplanted	Non-neoplastic	N	Newborn Neuron	0.973565	1	na	na	na	na
N__S3__PT4878_5_GCTACCTAGCTTTCCC-1	SeuratProject	5443	2422	1.83722	8	LB4878	PT4878_5	Base Media, Organoid Cells	M3	FBS	8	SC.Org.Transplanted	Non-neoplastic	N	Excitatory Neuron	0.950921	1	na	na	na	na
N__S3__PT4878_5_GCTACCTCAATTGCCA-1	SeuratProject	6091	2709	1.98654	12	LB4878	PT4878_5	Base Media, Organoid Cells	M3	FBS	12	SC.Org.Transplanted	Non-neoplastic	N	Excitatory Neuron	0.501215	0.5	na	na	na	na
N__S3__PT4878_5_GCTACCTGTCCTTGTC-1	SeuratProject	4095	1751	0.04884	17	LB4878	PT4878_5	Base Media, Organoid Cells	M3	FBS	17	SC.Org.Transplanted	Non-neoplastic	N	Newborn Neuron	0.444535	0.4	na	na	na	na
N__S3__PT4878_5_GCTACCTGTGAATTGA-1	SeuratProject	3374	1843	0.503853	1	LB4878	PT4878_5	Base Media, Organoid Cells	M3	FBS	1	SC.Org.Transplanted	Non-neoplastic	N	Newborn Neuron	0.958305	1	na	na	na	na
N__S3__PT4878_5_GCTACCTGTGGATCAG-1	SeuratProject	3173	1841	0.85093	1	LB4878	PT4878_5	Base Media, Organoid Cells	M3	FBS	1	SC.Org.Transplanted	Non-neoplastic	N	Newborn Neuron	0.972568	1	na	na	na	na
N__S3__PT4878_5_GCTACCTGTTGGCCTG-1	SeuratProject	5115	2565	1.09482	1	LB4878	PT4878_5	Base Media, Organoid Cells	M3	FBS	1	SC.Org.Transplanted	Non-neoplastic	N	Newborn Neuron	0.763609	0.8	na	na	na	na
N__S3__PT4878_5_GCTCAAACAACAAGTA-1	SeuratProject	5751	2364	0.0347766	17	LB4878	PT4878_5	Base Media, Organoid Cells	M3	FBS	17	SC.Org.Transplanted	Non-neoplastic	N	Newborn Neuron	0.587101	0.6	na	na	na	na
N__S3__PT4878_5_GCTCAAAGTTTAGAGA-1	SeuratProject	5303	1972	0.0188573	41	LB4878	PT4878_5	Base Media, Organoid Cells	M3	FBS	41	SC.Org.Transplanted	Non-neoplastic	N	Newborn Neuron	0.705591	0.7	na	na	na	na
N__S3__PT4878_5_GCTGAATCAAACTGCT-1	SeuratProject	4965	2130	4.85398	24	LB4878	PT4878_5	Base Media, Organoid Cells	M3	FBS	24	SC.Org.Transplanted	Non-neoplastic	N	IPC	0.988426	1	na	na	na	na
N__S3__PT4878_5_GCTGAATGTGATACCT-1	SeuratProject	9235	3354	3.8549	1	LB4878	PT4878_5	Base Media, Organoid Cells	M3	FBS	1	SC.Org.Transplanted	Non-neoplastic	N	Newborn Neuron	0.812832	0.8	na	na	na	na
N__S3__PT4878_5_GCTGCAGAGCGTGTCC-1	SeuratProject	6265	2319	0.367119	17	LB4878	PT4878_5	Base Media, Organoid Cells	M3	FBS	17	SC.Org.Transplanted	Non-neoplastic	N	Excitatory Neuron	0.885257	0.9	na	na	na	na
N__S3__PT4878_5_GCTGCAGCAAGACGAC-1	SeuratProject	4890	2389	2.29039	12	LB4878	PT4878_5	Base Media, Organoid Cells	M3	FBS	12	SC.Org.Transplanted	Non-neoplastic	N	Excitatory Neuron	0.642625	0.6	na	na	na	na
N__S3__PT4878_5_GCTGCAGGTACAGCGA-1	SeuratProject	8432	3182	1.32827	10	LB4878	PT4878_5	Base Media, Organoid Cells	M3	FBS	10	SC.Org.Transplanted	Non-neoplastic	N	Excitatory Neuron	1	1	na	na	na	na
N__S3__PT4878_5_GCTGGGTAGAATCCCT-1	SeuratProject	2541	1411	4.72255	24	LB4878	PT4878_5	Base Media, Organoid Cells	M3	FBS	24	SC.Org.Transplanted	Non-neoplastic	N	IPC	1	1	na	na	na	na
N__S3__PT4878_5_GCTGGGTAGATGAATC-1	SeuratProject	8999	3285	2.22247	10	LB4878	PT4878_5	Base Media, Organoid Cells	M3	FBS	10	SC.Org.Transplanted	Non-neoplastic	N	Excitatory Neuron	1	1	na	na	na	na
N__S3__PT4878_5_GCTGGGTAGTTCAACC-1	SeuratProject	5189	2064	1.13702	8	LB4878	PT4878_5	Base Media, Organoid Cells	M3	FBS	8	SC.Org.Transplanted	Non-neoplastic	N	Newborn Neuron	0.500835	0.5	na	na	na	na
N__S3__PT4878_5_GCTGGGTGTGCACATT-1	SeuratProject	11917	4009	1.66149	8	LB4878	PT4878_5	Base Media, Organoid Cells	M3	FBS	8	SC.Org.Transplanted	Non-neoplastic	N	Excitatory Neuron	0.88418	0.9	na	na	na	na
N__S3__PT4878_5_GCTGGGTTCTTCCACG-1	SeuratProject	4898	2108	3.61372	8	LB4878	PT4878_5	Base Media, Organoid Cells	M3	FBS	8	SC.Org.Transplanted	Non-neoplastic	N	Newborn Neuron	0.516367	0.5	na	na	na	na
N__S3__PT4878_5_GCTTCACAGGGTAGCT-1	SeuratProject	7627	3040	6.4901	12	LB4878	PT4878_5	Base Media, Organoid Cells	M3	FBS	12	SC.Org.Transplanted	Non-neoplastic	N	Excitatory Neuron	0.970253	1	na	na	na	na
N__S3__PT4878_5_GCTTCACCACTTTAGG-1	SeuratProject	6890	2693	4.73149	1	LB4878	PT4878_5	Base Media, Organoid Cells	M3	FBS	1	SC.Org.Transplanted	Non-neoplastic	N	Newborn Neuron	0.524642	0.5	na	na	na	na
N__S3__PT4878_5_GCTTCACTCTGGACTA-1	SeuratProject	6169	2803	1.49133	12	LB4878	PT4878_5	Base Media, Organoid Cells	M3	FBS	12	SC.Org.Transplanted	Non-neoplastic	N	Excitatory Neuron	0.920779	0.9	na	na	na	na
N__S3__PT4878_5_GCTTGGGAGCATCAAA-1	SeuratProject	4353	2048	0.827016	1	LB4878	PT4878_5	Base Media, Organoid Cells	M3	FBS	1	SC.Org.Transplanted	Non-neoplastic	N	Newborn Neuron	0.989864	1	na	na	na	na
N__S3__PT4878_5_GCTTGGGGTCTCTCTG-1	SeuratProject	4233	1959	3.02386	1	LB4878	PT4878_5	Base Media, Organoid Cells	M3	FBS	1	SC.Org.Transplanted	Non-neoplastic	N	Newborn Neuron	0.692549	0.7	na	na	na	na
N__S3__PT4878_5_GCTTTCGCAACTGGTT-1	SeuratProject	6447	2721	0.806577	12	LB4878	PT4878_5	Base Media, Organoid Cells	M3	FBS	12	SC.Org.Transplanted	Non-neoplastic	N	Excitatory Neuron	0.983794	1	na	na	na	na
N__S3__PT4878_5_GCTTTCGCAAGATGGC-1	SeuratProject	3551	1827	2.6753	12	LB4878	PT4878_5	Base Media, Organoid Cells	M3	FBS	12	SC.Org.Transplanted	Non-neoplastic	N	Newborn Neuron	0.550422	0.6	na	na	na	na
N__S3__PT4878_5_GCTTTCGCACTGCATA-1	SeuratProject	4598	1962	0	17	LB4878	PT4878_5	Base Media, Organoid Cells	M3	FBS	17	SC.Org.Transplanted	Non-neoplastic	N	Excitatory Neuron	0.789402	0.8	na	na	na	na
N__S3__PT4878_5_GGAACCCAGAATGTTG-1	SeuratProject	2070	1200	0.386473	1	LB4878	PT4878_5	Base Media, Organoid Cells	M3	FBS	1	SC.Org.Transplanted	Non-neoplastic	N	Newborn Neuron	0.925402	0.9	na	na	na	na
N__S3__PT4878_5_GGAACCCCACATGGTT-1	SeuratProject	6824	2423	0.644783	17	LB4878	PT4878_5	Base Media, Organoid Cells	M3	FBS	17	SC.Org.Transplanted	Non-neoplastic	N	Excitatory Neuron	0.736126	0.7	na	na	na	na
N__S3__PT4878_5_GGAACCCCAGCTACAT-1	SeuratProject	4631	2280	2.67761	1	LB4878	PT4878_5	Base Media, Organoid Cells	M3	FBS	1	SC.Org.Transplanted	Non-neoplastic	N	Newborn Neuron	0.880465	0.9	na	na	na	na
N__S3__PT4878_5_GGAACCCCAGCTGTTA-1	SeuratProject	3079	1747	2.85807	1	LB4878	PT4878_5	Base Media, Organoid Cells	M3	FBS	1	SC.Org.Transplanted	Non-neoplastic	N	Newborn Neuron	0.845024	0.8	na	na	na	na
N__S3__PT4878_5_GGAACCCGTTCATCGA-1	SeuratProject	5608	2236	4.11912	12	LB4878	PT4878_5	Base Media, Organoid Cells	M3	FBS	12	SC.Org.Transplanted	Non-neoplastic	N	Excitatory Neuron	0.721156	0.7	na	na	na	na
N__S3__PT4878_5_GGAATCTAGAGGTGCT-1	SeuratProject	6806	2929	2.77696	12	LB4878	PT4878_5	Base Media, Organoid Cells	M3	FBS	12	SC.Org.Transplanted	Non-neoplastic	N	Excitatory Neuron	0.827077	0.8	na	na	na	na
N__S3__PT4878_5_GGAATCTAGGTGCGAT-1	SeuratProject	3994	1802	3.68052	12	LB4878	PT4878_5	Base Media, Organoid Cells	M3	FBS	12	SC.Org.Transplanted	Non-neoplastic	N	Newborn Neuron	0.594376	0.6	na	na	na	na
N__S3__PT4878_5_GGAATCTCAGCGACCT-1	SeuratProject	6385	2664	1.72279	12	LB4878	PT4878_5	Base Media, Organoid Cells	M3	FBS	12	SC.Org.Transplanted	Non-neoplastic	N	Excitatory Neuron	0.799376	0.8	na	na	na	na
N__S3__PT4878_5_GGAATCTCATCAACCA-1	SeuratProject	6957	2509	4.09659	8	LB4878	PT4878_5	Base Media, Organoid Cells	M3	FBS	8	SC.Org.Transplanted	Non-neoplastic	N	Excitatory Neuron	0.627834	0.6	na	na	na	na
N__S3__PT4878_5_GGAATCTGTGGACCAA-1	SeuratProject	4251	2093	3.0581	1	LB4878	PT4878_5	Base Media, Organoid Cells	M3	FBS	1	SC.Org.Transplanted	Non-neoplastic	N	Newborn Neuron	0.652447	0.7	na	na	na	na
N__S3__PT4878_5_GGAATGGAGTGGTGAC-1	SeuratProject	1805	1053	0.0554017	35	LB4878	PT4878_5	Base Media, Organoid Cells	M3	FBS	35	SC.Org.Transplanted	Non-neoplastic	N	RG	0.486232	0.5	na	na	na	na
N__S3__PT4878_5_GGAATGGTCCCTCTAG-1	SeuratProject	10450	3639	1.10048	8	LB4878	PT4878_5	Base Media, Organoid Cells	M3	FBS	8	SC.Org.Transplanted	Non-neoplastic	N	Excitatory Neuron	0.978212	1	na	na	na	na
N__S3__PT4878_5_GGACGTCAGCTCTGTA-1	SeuratProject	9467	3277	1.52107	10	LB4878	PT4878_5	Base Media, Organoid Cells	M3	FBS	10	SC.Org.Transplanted	Non-neoplastic	N	Excitatory Neuron	1	1	na	na	na	na
N__S3__PT4878_5_GGACGTCCACGACAGA-1	SeuratProject	8336	3116	1.94338	8	LB4878	PT4878_5	Base Media, Organoid Cells	M3	FBS	8	SC.Org.Transplanted	Non-neoplastic	N	Excitatory Neuron	1	1	na	na	na	na
N__S3__PT4878_5_GGACGTCCAGTTTGGT-1	SeuratProject	9836	3020	0.0406669	17	LB4878	PT4878_5	Base Media, Organoid Cells	M3	FBS	17	SC.Org.Transplanted	Non-neoplastic	N	Excitatory Neuron	0.732616	0.7	na	na	na	na
N__S3__PT4878_5_GGAGAACTCGTGACTA-1	SeuratProject	6515	2733	2.04144	8	LB4878	PT4878_5	Base Media, Organoid Cells	M3	FBS	8	SC.Org.Transplanted	Non-neoplastic	N	Excitatory Neuron	0.933914	0.9	na	na	na	na
N__S3__PT4878_5_GGAGATGCAGCTTTCC-1	SeuratProject	5912	2590	1.86062	1	LB4878	PT4878_5	Base Media, Organoid Cells	M3	FBS	1	SC.Org.Transplanted	Non-neoplastic	N	Newborn Neuron	0.897877	0.9	na	na	na	na
N__S3__PT4878_5_GGAGCAAGTAACAGTA-1	SeuratProject	4266	2125	2.60197	1	LB4878	PT4878_5	Base Media, Organoid Cells	M3	FBS	1	SC.Org.Transplanted	Non-neoplastic	N	Excitatory Neuron	0.600712	0.6	na	na	na	na
N__S3__PT4878_5_GGAGCAATCTCTCGAC-1	SeuratProject	7677	2910	2.90478	38	LB4878	PT4878_5	Base Media, Organoid Cells	M3	FBS	38	SC.Org.Transplanted	Non-neoplastic	N	IPC	0.710441	0.7	na	na	na	na
N__S3__PT4878_5_GGAGGATAGTCACTCA-1	SeuratProject	5900	2612	2.77966	12	LB4878	PT4878_5	Base Media, Organoid Cells	M3	FBS	12	SC.Org.Transplanted	Non-neoplastic	N	Excitatory Neuron	0.537972	0.5	na	na	na	na
N__S3__PT4878_5_GGAGGTACATCTTCGC-1	SeuratProject	4195	2239	0.214541	1	LB4878	PT4878_5	Base Media, Organoid Cells	M3	FBS	1	SC.Org.Transplanted	Non-neoplastic	N	Newborn Neuron	0.995392	1	na	na	na	na
N__S3__PT4878_5_GGAGGTATCCACGGAC-1	SeuratProject	11449	3850	2.13992	8	LB4878	PT4878_5	Base Media, Organoid Cells	M3	FBS	8	SC.Org.Transplanted	Non-neoplastic	N	Excitatory Neuron	0.918122	0.9	na	na	na	na
N__S3__PT4878_5_GGATCTACAACTTCTT-1	SeuratProject	3943	2097	2.30789	1	LB4878	PT4878_5	Base Media, Organoid Cells	M3	FBS	1	SC.Org.Transplanted	Non-neoplastic	N	Newborn Neuron	0.897321	0.9	na	na	na	na
N__S3__PT4878_5_GGATCTACACCATATG-1	SeuratProject	6497	2860	1.80083	12	LB4878	PT4878_5	Base Media, Organoid Cells	M3	FBS	12	SC.Org.Transplanted	Non-neoplastic	N	Excitatory Neuron	0.980389	1	na	na	na	na
N__S3__PT4878_5_GGATCTACATCTTTCA-1	SeuratProject	4509	2150	2.21779	1	LB4878	PT4878_5	Base Media, Organoid Cells	M3	FBS	1	SC.Org.Transplanted	Non-neoplastic	N	Newborn Neuron	0.57138	0.6	na	na	na	na
N__S3__PT4878_5_GGATCTAGTATTGGCT-1	SeuratProject	6303	2822	2.72886	12	LB4878	PT4878_5	Base Media, Organoid Cells	M3	FBS	12	SC.Org.Transplanted	Non-neoplastic	N	Excitatory Neuron	0.664516	0.7	na	na	na	na
N__S3__PT4878_5_GGATCTAGTCTTGCGG-1	SeuratProject	6111	2512	1.26002	12	LB4878	PT4878_5	Base Media, Organoid Cells	M3	FBS	12	SC.Org.Transplanted	Non-neoplastic	N	Newborn Neuron	0.795653	0.8	na	na	na	na
N__S3__PT4878_5_GGATGTTTCGTACCTC-1	SeuratProject	3609	1836	1.16376	1	LB4878	PT4878_5	Base Media, Organoid Cells	M3	FBS	1	SC.Org.Transplanted	Non-neoplastic	N	Newborn Neuron	0.859583	0.9	na	na	na	na
N__S3__PT4878_5_GGCACGTCAACACTAC-1	SeuratProject	3564	1744	3.98429	12	LB4878	PT4878_5	Base Media, Organoid Cells	M3	FBS	12	SC.Org.Transplanted	Non-neoplastic	N	Excitatory Neuron	0.611377	0.6	na	na	na	na
N__S3__PT4878_5_GGCACGTCAGGAATCG-1	SeuratProject	5467	2374	1.79257	1	LB4878	PT4878_5	Base Media, Organoid Cells	M3	FBS	1	SC.Org.Transplanted	Non-neoplastic	N	Excitatory Neuron	0.738019	0.7	na	na	na	na
N__S3__PT4878_5_GGCACGTGTAACACCT-1	SeuratProject	2732	1483	1.53734	1	LB4878	PT4878_5	Base Media, Organoid Cells	M3	FBS	1	SC.Org.Transplanted	Non-neoplastic	N	Newborn Neuron	0.635061	0.6	na	na	na	na
N__S3__PT4878_5_GGCACGTTCCATTTCA-1	SeuratProject	7187	2573	0.27828	17	LB4878	PT4878_5	Base Media, Organoid Cells	M3	FBS	17	SC.Org.Transplanted	Non-neoplastic	N	Excitatory Neuron	0.820778	0.8	na	na	na	na
N__S3__PT4878_5_GGCAGTCAGACGGAAA-1	SeuratProject	5641	2409	4.00638	12	LB4878	PT4878_5	Base Media, Organoid Cells	M3	FBS	12	SC.Org.Transplanted	Non-neoplastic	N	Excitatory Neuron	0.683693	0.7	na	na	na	na
N__S3__PT4878_5_GGCAGTCAGATACTGA-1	SeuratProject	8492	3371	1.78992	1	LB4878	PT4878_5	Base Media, Organoid Cells	M3	FBS	1	SC.Org.Transplanted	Non-neoplastic	N	Newborn Neuron	0.925751	0.9	na	na	na	na
N__S3__PT4878_5_GGCAGTCAGATTAGTG-1	SeuratProject	5469	2489	1.73706	12	LB4878	PT4878_5	Base Media, Organoid Cells	M3	FBS	12	SC.Org.Transplanted	Non-neoplastic	N	Newborn Neuron	0.549228	0.5	na	na	na	na
N__S3__PT4878_5_GGCAGTCCACACGTGC-1	SeuratProject	9979	3601	1.83385	32	LB4878	PT4878_5	Base Media, Organoid Cells	M3	FBS	32	SC.Org.Transplanted	Non-neoplastic	N	IPC	0.797993	0.8	na	na	na	na
N__S3__PT4878_5_GGCGTCAAGGACTAAT-1	SeuratProject	4388	2032	2.68915	1	LB4878	PT4878_5	Base Media, Organoid Cells	M3	FBS	1	SC.Org.Transplanted	Non-neoplastic	N	Newborn Neuron	0.736065	0.7	na	na	na	na
N__S3__PT4878_5_GGCGTCACAGACGATG-1	SeuratProject	3513	1723	3.01736	1	LB4878	PT4878_5	Base Media, Organoid Cells	M3	FBS	1	SC.Org.Transplanted	Non-neoplastic	N	Newborn Neuron	0.954084	1	na	na	na	na
N__S3__PT4878_5_GGCGTCAGTCTTTCAT-1	SeuratProject	5549	2317	0.522617	1	LB4878	PT4878_5	Base Media, Organoid Cells	M3	FBS	1	SC.Org.Transplanted	Non-neoplastic	N	Excitatory Neuron	0.692552	0.7	na	na	na	na
N__S3__PT4878_5_GGCGTCATCGGTAACT-1	SeuratProject	5570	2278	1.57989	1	LB4878	PT4878_5	Base Media, Organoid Cells	M3	FBS	1	SC.Org.Transplanted	Non-neoplastic	N	Newborn Neuron	0.871223	0.9	na	na	na	na
N__S3__PT4878_5_GGCTTGGAGTACTGTC-1	SeuratProject	8801	3242	1.60209	10	LB4878	PT4878_5	Base Media, Organoid Cells	M3	FBS	10	SC.Org.Transplanted	Non-neoplastic	N	Excitatory Neuron	0.983694	1	na	na	na	na
N__S3__PT4878_5_GGCTTGGAGTGCGACA-1	SeuratProject	3630	1699	1.37741	1	LB4878	PT4878_5	Base Media, Organoid Cells	M3	FBS	1	SC.Org.Transplanted	Non-neoplastic	N	Newborn Neuron	0.931284	0.9	na	na	na	na
N__S3__PT4878_5_GGCTTGGTCCTCAGGG-1	SeuratProject	6917	2750	4.61183	1	LB4878	PT4878_5	Base Media, Organoid Cells	M3	FBS	1	SC.Org.Transplanted	Non-neoplastic	N	Newborn Neuron	0.542707	0.5	na	na	na	na
N__S3__PT4878_5_GGCTTGGTCTGGCTGG-1	SeuratProject	10613	3444	3.3638	1	LB4878	PT4878_5	Base Media, Organoid Cells	M3	FBS	1	SC.Org.Transplanted	Non-neoplastic	N	Newborn Neuron	0.725396	0.7	na	na	na	na
N__S3__PT4878_5_GGGAAGTCACGGAAGT-1	SeuratProject	3065	1666	2.74062	1	LB4878	PT4878_5	Base Media, Organoid Cells	M3	FBS	1	SC.Org.Transplanted	Non-neoplastic	N	Newborn Neuron	0.974608	1	na	na	na	na
N__S3__PT4878_5_GGGAAGTCAGATCCTA-1	SeuratProject	3406	1700	1.20376	1	LB4878	PT4878_5	Base Media, Organoid Cells	M3	FBS	1	SC.Org.Transplanted	Non-neoplastic	N	Newborn Neuron	0.835002	0.8	na	na	na	na
N__S3__PT4878_5_GGGAAGTGTAAGCAAT-1	SeuratProject	4300	2261	0.883721	26	LB4878	PT4878_5	Base Media, Organoid Cells	M3	FBS	26	SC.Org.Transplanted	Non-neoplastic	N	RG	0.970266	1	na	na	na	na
N__S3__PT4878_5_GGGAAGTGTCGCAGTC-1	SeuratProject	2977	1604	1.04132	1	LB4878	PT4878_5	Base Media, Organoid Cells	M3	FBS	1	SC.Org.Transplanted	Non-neoplastic	N	Newborn Neuron	0.809104	0.8	na	na	na	na
N__S3__PT4878_5_GGGAAGTTCCGTATAG-1	SeuratProject	3227	1647	0.743725	1	LB4878	PT4878_5	Base Media, Organoid Cells	M3	FBS	1	SC.Org.Transplanted	Non-neoplastic	N	Newborn Neuron	0.78824	0.8	na	na	na	na
N__S3__PT4878_5_GGGACAAAGAGCATCG-1	SeuratProject	3921	1661	5.76384	41	LB4878	PT4878_5	Base Media, Organoid Cells	M3	FBS	41	SC.Org.Transplanted	Non-neoplastic	N	IPC	0.50456	0.5	na	na	na	na
N__S3__PT4878_5_GGGACAAAGGAGGTTC-1	SeuratProject	2646	1429	0.604686	1	LB4878	PT4878_5	Base Media, Organoid Cells	M3	FBS	1	SC.Org.Transplanted	Non-neoplastic	N	IPC	0.752047	0.8	na	na	na	na
N__S3__PT4878_5_GGGACAAAGTCACTAC-1	SeuratProject	4314	2006	1.15902	1	LB4878	PT4878_5	Base Media, Organoid Cells	M3	FBS	1	SC.Org.Transplanted	Non-neoplastic	N	IPC	0.878346	0.9	na	na	na	na
N__S3__PT4878_5_GGGACAAAGTTCATGC-1	SeuratProject	2193	1149	0.136799	24	LB4878	PT4878_5	Base Media, Organoid Cells	M3	FBS	24	SC.Org.Transplanted	Non-neoplastic	N	IPC	0.938782	0.9	na	na	na	na
N__S3__PT4878_5_GGGACAATCGAGTCCG-1	SeuratProject	4972	2241	2.85599	1	LB4878	PT4878_5	Base Media, Organoid Cells	M3	FBS	1	SC.Org.Transplanted	Non-neoplastic	N	Newborn Neuron	0.830064	0.8	na	na	na	na
N__S3__PT4878_5_GGGACCTAGAAATCCA-1	SeuratProject	5379	2227	2.24949	1	LB4878	PT4878_5	Base Media, Organoid Cells	M3	FBS	1	SC.Org.Transplanted	Non-neoplastic	N	Newborn Neuron	0.730833	0.7	na	na	na	na
N__S3__PT4878_5_GGGACCTCACTGTGAT-1	SeuratProject	3804	1960	2.02419	1	LB4878	PT4878_5	Base Media, Organoid Cells	M3	FBS	1	SC.Org.Transplanted	Non-neoplastic	N	Newborn Neuron	0.806327	0.8	na	na	na	na
N__S3__PT4878_5_GGGACCTGTTCTCTCG-1	SeuratProject	5969	2425	1.37376	8	LB4878	PT4878_5	Base Media, Organoid Cells	M3	FBS	8	SC.Org.Transplanted	Non-neoplastic	N	Excitatory Neuron	0.983843	1	na	na	na	na
N__S3__PT4878_5_GGGACCTGTTGCTCAA-1	SeuratProject	8334	3170	5.60355	1	LB4878	PT4878_5	Base Media, Organoid Cells	M3	FBS	1	SC.Org.Transplanted	Non-neoplastic	N	Newborn Neuron	0.769001	0.8	na	na	na	na
N__S3__PT4878_5_GGGACTCAGTAGAATC-1	SeuratProject	4782	2396	1.58929	1	LB4878	PT4878_5	Base Media, Organoid Cells	M3	FBS	1	SC.Org.Transplanted	Non-neoplastic	N	Newborn Neuron	0.75194	0.8	na	na	na	na
N__S3__PT4878_5_GGGACTCGTCAACCTA-1	SeuratProject	7941	2702	1.42299	8	LB4878	PT4878_5	Base Media, Organoid Cells	M3	FBS	8	SC.Org.Transplanted	Non-neoplastic	N	Excitatory Neuron	0.827529	0.8	na	na	na	na
N__S3__PT4878_5_GGGACTCTCGACATTG-1	SeuratProject	5177	2281	0.637435	8	LB4878	PT4878_5	Base Media, Organoid Cells	M3	FBS	8	SC.Org.Transplanted	Non-neoplastic	N	Newborn Neuron	0.690163	0.7	na	na	na	na
N__S3__PT4878_5_GGGACTCTCGGTAGGA-1	SeuratProject	10402	3239	2.04768	8	LB4878	PT4878_5	Base Media, Organoid Cells	M3	FBS	8	SC.Org.Transplanted	Non-neoplastic	N	Newborn Neuron	0.548856	0.5	na	na	na	na
N__S3__PT4878_5_GGGAGATCATGTTACG-1	SeuratProject	11228	3794	1.72782	12	LB4878	PT4878_5	Base Media, Organoid Cells	M3	FBS	12	SC.Org.Transplanted	Non-neoplastic	N	Excitatory Neuron	0.797415	0.8	na	na	na	na
N__S3__PT4878_5_GGGAGATGTTGCTTGA-1	SeuratProject	6913	2794	0	41	LB4878	PT4878_5	Base Media, Organoid Cells	M3	FBS	41	SC.Org.Transplanted	Non-neoplastic	N	Newborn Neuron	0.855235	0.9	na	na	na	na
N__S3__PT4878_5_GGGAGTAGTCTGCAAT-1	SeuratProject	4618	2046	2.88003	1	LB4878	PT4878_5	Base Media, Organoid Cells	M3	FBS	1	SC.Org.Transplanted	Non-neoplastic	N	IPC	0.974466	1	na	na	na	na
N__S3__PT4878_5_GGGAGTAGTGTTAACC-1	SeuratProject	6863	2772	2.85589	12	LB4878	PT4878_5	Base Media, Organoid Cells	M3	FBS	12	SC.Org.Transplanted	Non-neoplastic	N	Excitatory Neuron	0.800154	0.8	na	na	na	na
N__S3__PT4878_5_GGGATCCCAAGGTTGG-1	SeuratProject	2693	1697	4.6788	4	LB4878	PT4878_5	Base Media, Organoid Cells	M3	FBS	4	SC.Org.Transplanted	Non-neoplastic	N	Excitatory Neuron	0.818696	0.8	na	na	na	na
N__S3__PT4878_5_GGGATCCTCCGTGTCT-1	SeuratProject	2825	1623	1.23894	1	LB4878	PT4878_5	Base Media, Organoid Cells	M3	FBS	1	SC.Org.Transplanted	Non-neoplastic	N	Newborn Neuron	0.92494	0.9	na	na	na	na
N__S3__PT4878_5_GGGATGAGTAGGAGTC-1	SeuratProject	6137	2623	3.58481	8	LB4878	PT4878_5	Base Media, Organoid Cells	M3	FBS	8	SC.Org.Transplanted	Non-neoplastic	N	Excitatory Neuron	0.634628	0.6	na	na	na	na
N__S3__PT4878_5_GGGATGATCATTTGTC-1	SeuratProject	3144	1689	1.30407	24	LB4878	PT4878_5	Base Media, Organoid Cells	M3	FBS	24	SC.Org.Transplanted	Non-neoplastic	N	Div	0.543456	0.5	na	na	na	na
N__S3__PT4878_5_GGGCCATAGCGACTAG-1	SeuratProject	6634	2782	1.94453	8	LB4878	PT4878_5	Base Media, Organoid Cells	M3	FBS	8	SC.Org.Transplanted	Non-neoplastic	N	Excitatory Neuron	0.946346	0.9	na	na	na	na
N__S3__PT4878_5_GGGCCATAGTTCACTG-1	SeuratProject	5280	2422	0.909091	1	LB4878	PT4878_5	Base Media, Organoid Cells	M3	FBS	1	SC.Org.Transplanted	Non-neoplastic	N	Newborn Neuron	0.942827	0.9	na	na	na	na
N__S3__PT4878_5_GGGCCATCATCTATCT-1	SeuratProject	4247	1953	2.21333	24	LB4878	PT4878_5	Base Media, Organoid Cells	M3	FBS	24	SC.Org.Transplanted	Non-neoplastic	N	IPC	0.989421	1	na	na	na	na
N__S3__PT4878_5_GGGCCATGTTCTTGTT-1	SeuratProject	6084	2537	3.89546	8	LB4878	PT4878_5	Base Media, Organoid Cells	M3	FBS	8	SC.Org.Transplanted	Non-neoplastic	N	Excitatory Neuron	0.596462	0.6	na	na	na	na
N__S3__PT4878_5_GGGCGTTAGTAGCTCT-1	SeuratProject	8386	3213	2.76652	10	LB4878	PT4878_5	Base Media, Organoid Cells	M3	FBS	10	SC.Org.Transplanted	Non-neoplastic	N	Excitatory Neuron	1	1	na	na	na	na
N__S3__PT4878_5_GGGCGTTAGTTAACGA-1	SeuratProject	5083	2342	2.47885	12	LB4878	PT4878_5	Base Media, Organoid Cells	M3	FBS	12	SC.Org.Transplanted	Non-neoplastic	N	Excitatory Neuron	0.855906	0.9	na	na	na	na
N__S3__PT4878_5_GGGCGTTCAACACTAC-1	SeuratProject	10215	3702	1.28243	8	LB4878	PT4878_5	Base Media, Organoid Cells	M3	FBS	8	SC.Org.Transplanted	Non-neoplastic	N	Excitatory Neuron	0.936737	0.9	na	na	na	na
N__S3__PT4878_5_GGGCGTTTCTCAACGA-1	SeuratProject	5319	2290	1.35364	1	LB4878	PT4878_5	Base Media, Organoid Cells	M3	FBS	1	SC.Org.Transplanted	Non-neoplastic	N	Excitatory Neuron	0.871452	0.9	na	na	na	na
N__S3__PT4878_5_GGGCTACCATTCGATG-1	SeuratProject	6842	2726	2.10465	8	LB4878	PT4878_5	Base Media, Organoid Cells	M3	FBS	8	SC.Org.Transplanted	Non-neoplastic	N	Excitatory Neuron	0.903218	0.9	na	na	na	na
N__S3__PT4878_5_GGGCTACTCACTGGTA-1	SeuratProject	6518	2834	1.2734	8	LB4878	PT4878_5	Base Media, Organoid Cells	M3	FBS	8	SC.Org.Transplanted	Non-neoplastic	N	Excitatory Neuron	0.909924	0.9	na	na	na	na
N__S3__PT4878_5_GGGCTACTCGTAGCCG-1	SeuratProject	5229	2181	1.43431	1	LB4878	PT4878_5	Base Media, Organoid Cells	M3	FBS	1	SC.Org.Transplanted	Non-neoplastic	N	Newborn Neuron	0.837267	0.8	na	na	na	na
N__S3__PT4878_5_GGGCTCAAGATTTGCC-1	SeuratProject	4030	2138	0.942928	1	LB4878	PT4878_5	Base Media, Organoid Cells	M3	FBS	1	SC.Org.Transplanted	Non-neoplastic	N	Newborn Neuron	0.836072	0.8	na	na	na	na
N__S3__PT4878_5_GGGCTCAGTCGATTCA-1	SeuratProject	2925	1688	0.17094	1	LB4878	PT4878_5	Base Media, Organoid Cells	M3	FBS	1	SC.Org.Transplanted	Non-neoplastic	N	Newborn Neuron	0.98664	1	na	na	na	na
N__S3__PT4878_5_GGGCTCATCGCGCCAA-1	SeuratProject	7487	2962	1.45586	12	LB4878	PT4878_5	Base Media, Organoid Cells	M3	FBS	12	SC.Org.Transplanted	Non-neoplastic	N	Excitatory Neuron	0.99467	1	na	na	na	na
N__S3__PT4878_5_GGGTAGATCAATCCAG-1	SeuratProject	6538	2682	2.72255	8	LB4878	PT4878_5	Base Media, Organoid Cells	M3	FBS	8	SC.Org.Transplanted	Non-neoplastic	N	Excitatory Neuron	0.98888	1	na	na	na	na
N__S3__PT4878_5_GGGTATTGTTTGATCG-1	SeuratProject	8974	3335	1.89436	1	LB4878	PT4878_5	Base Media, Organoid Cells	M3	FBS	1	SC.Org.Transplanted	Non-neoplastic	N	Newborn Neuron	0.752013	0.8	na	na	na	na
N__S3__PT4878_5_GGGTCACAGAACGCGT-1	SeuratProject	5393	2256	1.52049	26	LB4878	PT4878_5	Base Media, Organoid Cells	M3	FBS	26	SC.Org.Transplanted	Non-neoplastic	N	RG	0.959001	1	na	na	na	na
N__S3__PT4878_5_GGGTCTGAGGTGATAT-1	SeuratProject	3677	1787	1.16943	24	LB4878	PT4878_5	Base Media, Organoid Cells	M3	FBS	24	SC.Org.Transplanted	Non-neoplastic	N	IPC	0.987896	1	na	na	na	na
N__S3__PT4878_5_GGGTCTGCACGACGCT-1	SeuratProject	6716	2947	3.45444	8	LB4878	PT4878_5	Base Media, Organoid Cells	M3	FBS	8	SC.Org.Transplanted	Non-neoplastic	N	Excitatory Neuron	0.699854	0.7	na	na	na	na
N__S3__PT4878_5_GGGTCTGGTCTACAAC-1	SeuratProject	3734	1763	2.86556	1	LB4878	PT4878_5	Base Media, Organoid Cells	M3	FBS	1	SC.Org.Transplanted	Non-neoplastic	N	Newborn Neuron	0.5691	0.6	na	na	na	na
N__S3__PT4878_5_GGGTCTGGTGAGTCAG-1	SeuratProject	15226	4637	2.50887	10	LB4878	PT4878_5	Base Media, Organoid Cells	M3	FBS	10	SC.Org.Transplanted	Non-neoplastic	N	Excitatory Neuron	1	1	na	na	na	na
N__S3__PT4878_5_GGGTCTGTCACGTAGT-1	SeuratProject	5061	2339	2.82553	8	LB4878	PT4878_5	Base Media, Organoid Cells	M3	FBS	8	SC.Org.Transplanted	Non-neoplastic	N	Excitatory Neuron	0.87142	0.9	na	na	na	na
N__S3__PT4878_5_GGGTGAAAGTCTTCGA-1	SeuratProject	2894	1565	0.414651	8	LB4878	PT4878_5	Base Media, Organoid Cells	M3	FBS	8	SC.Org.Transplanted	Non-neoplastic	N	Excitatory Neuron	0.848133	0.8	na	na	na	na
N__S3__PT4878_5_GGGTGAAAGTTGAAAC-1	SeuratProject	9458	3472	2.1992	12	LB4878	PT4878_5	Base Media, Organoid Cells	M3	FBS	12	SC.Org.Transplanted	Non-neoplastic	N	Excitatory Neuron	0.887952	0.9	na	na	na	na
N__S3__PT4878_5_GGGTGAACACATCCCT-1	SeuratProject	5712	2375	1.4881	1	LB4878	PT4878_5	Base Media, Organoid Cells	M3	FBS	1	SC.Org.Transplanted	Non-neoplastic	N	Newborn Neuron	0.936842	0.9	na	na	na	na
N__S3__PT4878_5_GGGTGTCAGACATACA-1	SeuratProject	6279	2521	1.75187	8	LB4878	PT4878_5	Base Media, Organoid Cells	M3	FBS	8	SC.Org.Transplanted	Non-neoplastic	N	Excitatory Neuron	0.787943	0.8	na	na	na	na
N__S3__PT4878_5_GGGTGTCGTAGCGCTC-1	SeuratProject	4827	2181	2.5896	1	LB4878	PT4878_5	Base Media, Organoid Cells	M3	FBS	1	SC.Org.Transplanted	Non-neoplastic	N	Newborn Neuron	0.827186	0.8	na	na	na	na
N__S3__PT4878_5_GGGTGTCTCTCCGAAA-1	SeuratProject	4570	2263	3.56674	12	LB4878	PT4878_5	Base Media, Organoid Cells	M3	FBS	12	SC.Org.Transplanted	Non-neoplastic	N	Excitatory Neuron	0.581594	0.6	na	na	na	na
N__S3__PT4878_5_GGGTTATAGGTCGCCT-1	SeuratProject	4857	2192	2.40889	8	LB4878	PT4878_5	Base Media, Organoid Cells	M3	FBS	8	SC.Org.Transplanted	Non-neoplastic	N	Excitatory Neuron	0.724493	0.7	na	na	na	na
N__S3__PT4878_5_GGGTTATGTAGGACCA-1	SeuratProject	3776	2045	2.43644	1	LB4878	PT4878_5	Base Media, Organoid Cells	M3	FBS	1	SC.Org.Transplanted	Non-neoplastic	N	Newborn Neuron	0.678356	0.7	na	na	na	na
N__S3__PT4878_5_GGGTTATTCCAACCGG-1	SeuratProject	4378	2047	2.58109	1	LB4878	PT4878_5	Base Media, Organoid Cells	M3	FBS	1	SC.Org.Transplanted	Non-neoplastic	N	Newborn Neuron	0.90334	0.9	na	na	na	na
N__S3__PT4878_5_GGGTTATTCTTTGCAT-1	SeuratProject	7410	2960	2.36167	1	LB4878	PT4878_5	Base Media, Organoid Cells	M3	FBS	1	SC.Org.Transplanted	Non-neoplastic	N	IPC	0.775111	0.8	na	na	na	na
N__S3__PT4878_5_GGGTTTACAGCGACCT-1	SeuratProject	6182	2548	1.5529	8	LB4878	PT4878_5	Base Media, Organoid Cells	M3	FBS	8	SC.Org.Transplanted	Non-neoplastic	N	Excitatory Neuron	0.860188	0.9	na	na	na	na
N__S3__PT4878_5_GGGTTTATCGGACTGC-1	SeuratProject	9972	3345	2.14601	8	LB4878	PT4878_5	Base Media, Organoid Cells	M3	FBS	8	SC.Org.Transplanted	Non-neoplastic	N	Excitatory Neuron	0.901372	0.9	na	na	na	na
N__S3__PT4878_5_GGTAACTAGAAGCTCG-1	SeuratProject	4399	2027	2.38691	8	LB4878	PT4878_5	Base Media, Organoid Cells	M3	FBS	8	SC.Org.Transplanted	Non-neoplastic	N	Excitatory Neuron	0.627641	0.6	na	na	na	na
N__S3__PT4878_5_GGTAACTAGCCTCTCT-1	SeuratProject	4629	2268	1.62022	1	LB4878	PT4878_5	Base Media, Organoid Cells	M3	FBS	1	SC.Org.Transplanted	Non-neoplastic	N	Newborn Neuron	0.968121	1	na	na	na	na
N__S3__PT4878_5_GGTAACTAGGGAGTGG-1	SeuratProject	10731	3350	1.31395	10	LB4878	PT4878_5	Base Media, Organoid Cells	M3	FBS	10	SC.Org.Transplanted	Non-neoplastic	N	Excitatory Neuron	1	1	na	na	na	na
N__S3__PT4878_5_GGTAACTGTACGTGAG-1	SeuratProject	6568	2610	1.78136	12	LB4878	PT4878_5	Base Media, Organoid Cells	M3	FBS	12	SC.Org.Transplanted	Non-neoplastic	N	Excitatory Neuron	0.927264	0.9	na	na	na	na
N__S3__PT4878_5_GGTAACTTCATTCGGA-1	SeuratProject	4248	2020	1.83616	8	LB4878	PT4878_5	Base Media, Organoid Cells	M3	FBS	8	SC.Org.Transplanted	Non-neoplastic	N	Excitatory Neuron	0.649552	0.6	na	na	na	na
N__S3__PT4878_5_GGTAATCAGCGACCCT-1	SeuratProject	7080	2816	8.13559	1	LB4878	PT4878_5	Base Media, Organoid Cells	M3	FBS	1	SC.Org.Transplanted	Non-neoplastic	N	Newborn Neuron	0.684929	0.7	na	na	na	na
N__S3__PT4878_5_GGTAATCGTCCAACGC-1	SeuratProject	3045	1529	1.7734	1	LB4878	PT4878_5	Base Media, Organoid Cells	M3	FBS	1	SC.Org.Transplanted	Non-neoplastic	N	Newborn Neuron	0.866258	0.9	na	na	na	na
N__S3__PT4878_5_GGTAATCGTGGCTAGA-1	SeuratProject	6683	2747	3.03756	8	LB4878	PT4878_5	Base Media, Organoid Cells	M3	FBS	8	SC.Org.Transplanted	Non-neoplastic	N	Excitatory Neuron	1	1	na	na	na	na
N__S3__PT4878_5_GGTAGAGAGTGTCATC-1	SeuratProject	7251	3067	2.3583	8	LB4878	PT4878_5	Base Media, Organoid Cells	M3	FBS	8	SC.Org.Transplanted	Non-neoplastic	N	Excitatory Neuron	0.956459	1	na	na	na	na
N__S3__PT4878_5_GGTAGAGTCCCACAGG-1	SeuratProject	3558	1760	3.09162	1	LB4878	PT4878_5	Base Media, Organoid Cells	M3	FBS	1	SC.Org.Transplanted	Non-neoplastic	N	Newborn Neuron	0.749858	0.7	na	na	na	na
N__S3__PT4878_5_GGTCACGAGATGACCG-1	SeuratProject	3474	1952	1.26655	12	LB4878	PT4878_5	Base Media, Organoid Cells	M3	FBS	12	SC.Org.Transplanted	Non-neoplastic	N	Newborn Neuron	0.725642	0.7	na	na	na	na
N__S3__PT4878_5_GGTCACGGTCCACACG-1	SeuratProject	3974	1908	1.91243	1	LB4878	PT4878_5	Base Media, Organoid Cells	M3	FBS	1	SC.Org.Transplanted	Non-neoplastic	N	Newborn Neuron	0.913407	0.9	na	na	na	na
N__S3__PT4878_5_GGTCTGGAGTGAGTGC-1	SeuratProject	3195	1639	3.00469	1	LB4878	PT4878_5	Base Media, Organoid Cells	M3	FBS	1	SC.Org.Transplanted	Non-neoplastic	N	Excitatory Neuron	0.693958	0.7	na	na	na	na
N__S3__PT4878_5_GGTCTGGGTGTTCCTC-1	SeuratProject	1943	1226	0.977869	1	LB4878	PT4878_5	Base Media, Organoid Cells	M3	FBS	1	SC.Org.Transplanted	Non-neoplastic	N	Newborn Neuron	0.861489	0.9	na	na	na	na
N__S3__PT4878_5_GGTCTGGTCGGTGCAC-1	SeuratProject	4059	1861	2.16802	1	LB4878	PT4878_5	Base Media, Organoid Cells	M3	FBS	1	SC.Org.Transplanted	Non-neoplastic	N	Newborn Neuron	0.959769	1	na	na	na	na
N__S3__PT4878_5_GGTGAAGAGATAACGT-1	SeuratProject	2535	1528	0.591716	1	LB4878	PT4878_5	Base Media, Organoid Cells	M3	FBS	1	SC.Org.Transplanted	Non-neoplastic	N	Newborn Neuron	0.720148	0.7	na	na	na	na
N__S3__PT4878_5_GGTGAAGCACACCGAC-1	SeuratProject	6078	2187	0.559395	17	LB4878	PT4878_5	Base Media, Organoid Cells	M3	FBS	17	SC.Org.Transplanted	Non-neoplastic	N	Newborn Neuron	0.575713	0.6	na	na	na	na
N__S3__PT4878_5_GGTGAAGGTTAAGACA-1	SeuratProject	7014	2679	1.89621	1	LB4878	PT4878_5	Base Media, Organoid Cells	M3	FBS	1	SC.Org.Transplanted	Non-neoplastic	N	Newborn Neuron	0.692356	0.7	na	na	na	na
N__S3__PT4878_5_GGTGATTCAGGTCAGA-1	SeuratProject	3611	1716	1.99391	24	LB4878	PT4878_5	Base Media, Organoid Cells	M3	FBS	24	SC.Org.Transplanted	Non-neoplastic	N	IPC	0.927269	0.9	na	na	na	na
N__S3__PT4878_5_GGTGATTGTCATGCAT-1	SeuratProject	4837	2181	2.60492	12	LB4878	PT4878_5	Base Media, Organoid Cells	M3	FBS	12	SC.Org.Transplanted	Non-neoplastic	N	Excitatory Neuron	0.827311	0.8	na	na	na	na
N__S3__PT4878_5_GGTGGCTAGGCCTTCG-1	SeuratProject	8224	3238	3.10068	12	LB4878	PT4878_5	Base Media, Organoid Cells	M3	FBS	12	SC.Org.Transplanted	Non-neoplastic	N	Excitatory Neuron	0.911127	0.9	na	na	na	na
N__S3__PT4878_5_GGTGGCTAGTGCAGGT-1	SeuratProject	7113	2790	1.70111	12	LB4878	PT4878_5	Base Media, Organoid Cells	M3	FBS	12	SC.Org.Transplanted	Non-neoplastic	N	Excitatory Neuron	0.972879	1	na	na	na	na
N__S3__PT4878_5_GGTGGCTTCAAGCTGT-1	SeuratProject	8668	3032	1.1306	1	LB4878	PT4878_5	Base Media, Organoid Cells	M3	FBS	1	SC.Org.Transplanted	Non-neoplastic	N	Newborn Neuron	0.968464	1	na	na	na	na
N__S3__PT4878_5_GGTGTCGAGACCAACG-1	SeuratProject	8517	3283	1.35024	12	LB4878	PT4878_5	Base Media, Organoid Cells	M3	FBS	12	SC.Org.Transplanted	Non-neoplastic	N	Excitatory Neuron	0.964904	1	na	na	na	na
N__S3__PT4878_5_GGTTAACAGACAACTA-1	SeuratProject	12191	3802	1.73899	1	LB4878	PT4878_5	Base Media, Organoid Cells	M3	FBS	1	SC.Org.Transplanted	Non-neoplastic	N	Excitatory Neuron	0.981066	1	na	na	na	na
N__S3__PT4878_5_GGTTAACCATGAGATA-1	SeuratProject	3852	1945	2.77778	1	LB4878	PT4878_5	Base Media, Organoid Cells	M3	FBS	1	SC.Org.Transplanted	Non-neoplastic	N	Excitatory Neuron	0.746355	0.7	na	na	na	na
N__S3__PT4878_5_GGTTAACTCGACCATA-1	SeuratProject	6621	2811	2.47697	8	LB4878	PT4878_5	Base Media, Organoid Cells	M3	FBS	8	SC.Org.Transplanted	Non-neoplastic	N	Excitatory Neuron	0.909114	0.9	na	na	na	na
N__S3__PT4878_5_GGTTCTCAGAAGAGCA-1	SeuratProject	3572	1746	2.21165	12	LB4878	PT4878_5	Base Media, Organoid Cells	M3	FBS	12	SC.Org.Transplanted	Non-neoplastic	N	Newborn Neuron	0.613174	0.6	na	na	na	na
N__S3__PT4878_5_GGTTCTCAGGTCATCT-1	SeuratProject	4448	2053	1.30396	1	LB4878	PT4878_5	Base Media, Organoid Cells	M3	FBS	1	SC.Org.Transplanted	Non-neoplastic	N	IPC	0.887074	0.9	na	na	na	na
N__S3__PT4878_5_GGTTCTCCAACCACAT-1	SeuratProject	7368	2944	2.36156	12	LB4878	PT4878_5	Base Media, Organoid Cells	M3	FBS	12	SC.Org.Transplanted	Non-neoplastic	N	Excitatory Neuron	0.732571	0.7	na	na	na	na
N__S3__PT4878_5_GGTTCTCTCATGCCAA-1	SeuratProject	3796	1851	2.08114	1	LB4878	PT4878_5	Base Media, Organoid Cells	M3	FBS	1	SC.Org.Transplanted	Non-neoplastic	N	Newborn Neuron	0.647725	0.6	na	na	na	na
N__S3__PT4878_5_GGTTGTACACCCTCTA-1	SeuratProject	5020	2265	3.20717	1	LB4878	PT4878_5	Base Media, Organoid Cells	M3	FBS	1	SC.Org.Transplanted	Non-neoplastic	N	Newborn Neuron	0.643044	0.6	na	na	na	na
N__S3__PT4878_5_GGTTGTAGTGTAACGG-1	SeuratProject	3559	1714	0.786738	12	LB4878	PT4878_5	Base Media, Organoid Cells	M3	FBS	12	SC.Org.Transplanted	Non-neoplastic	N	Excitatory Neuron	0.6862	0.7	na	na	na	na
N__S3__PT4878_5_GTAACACCAACCAACT-1	SeuratProject	6277	2830	3.07472	1	LB4878	PT4878_5	Base Media, Organoid Cells	M3	FBS	1	SC.Org.Transplanted	Non-neoplastic	N	Newborn Neuron	0.940544	0.9	na	na	na	na
N__S3__PT4878_5_GTAACACCACATAACC-1	SeuratProject	1643	1076	2.25198	4	LB4878	PT4878_5	Base Media, Organoid Cells	M3	FBS	4	SC.Org.Transplanted	Non-neoplastic	N	Excitatory Neuron	0.472954	0.5	na	na	na	na
N__S3__PT4878_5_GTAACACCAGATTTCG-1	SeuratProject	4593	2205	1.52406	38	LB4878	PT4878_5	Base Media, Organoid Cells	M3	FBS	38	SC.Org.Transplanted	Non-neoplastic	N	IPC	0.637135	0.6	na	na	na	na
N__S3__PT4878_5_GTAACACGTAGCACAG-1	SeuratProject	15299	4614	5.16374	8	LB4878	PT4878_5	Base Media, Organoid Cells	M3	FBS	8	SC.Org.Transplanted	Non-neoplastic	N	Excitatory Neuron	0.915086	0.9	na	na	na	na
N__S3__PT4878_5_GTAACACGTGCAAGAC-1	SeuratProject	4370	2107	2.35698	12	LB4878	PT4878_5	Base Media, Organoid Cells	M3	FBS	12	SC.Org.Transplanted	Non-neoplastic	N	Newborn Neuron	0.660017	0.7	na	na	na	na
N__S3__PT4878_5_GTAACACTCGAGAGAC-1	SeuratProject	9314	3371	1.09513	1	LB4878	PT4878_5	Base Media, Organoid Cells	M3	FBS	1	SC.Org.Transplanted	Non-neoplastic	N	Excitatory Neuron	0.759118	0.8	na	na	na	na
N__S3__PT4878_5_GTAACCAAGCAACAGC-1	SeuratProject	5311	2558	1.6946	1	LB4878	PT4878_5	Base Media, Organoid Cells	M3	FBS	1	SC.Org.Transplanted	Non-neoplastic	N	Newborn Neuron	0.609755	0.6	na	na	na	na
N__S3__PT4878_5_GTAACCAAGTCCTGCG-1	SeuratProject	8899	3585	1.4496	1	LB4878	PT4878_5	Base Media, Organoid Cells	M3	FBS	1	SC.Org.Transplanted	Non-neoplastic	N	Newborn Neuron	0.952327	1	na	na	na	na
N__S3__PT4878_5_GTAACCACAACCGCTG-1	SeuratProject	9545	3492	3.4154	10	LB4878	PT4878_5	Base Media, Organoid Cells	M3	FBS	10	SC.Org.Transplanted	Non-neoplastic	N	Excitatory Neuron	1	1	na	na	na	na
N__S3__PT4878_5_GTAACCACATCGTCCT-1	SeuratProject	5128	2117	0.546022	17	LB4878	PT4878_5	Base Media, Organoid Cells	M3	FBS	17	SC.Org.Transplanted	Non-neoplastic	N	Newborn Neuron	0.788987	0.8	na	na	na	na
N__S3__PT4878_5_GTAAGTCAGGTCCTGC-1	SeuratProject	9282	3591	1.8315	42	LB4878	PT4878_5	Base Media, Organoid Cells	M3	FBS	42	SC.Org.Transplanted	Non-neoplastic	N	Excitatory Neuron	0.792058	0.8	na	na	na	na
N__S3__PT4878_5_GTAATCGAGAGAGCAA-1	SeuratProject	5011	2245	2.21513	8	LB4878	PT4878_5	Base Media, Organoid Cells	M3	FBS	8	SC.Org.Transplanted	Non-neoplastic	N	Excitatory Neuron	0.669515	0.7	na	na	na	na
N__S3__PT4878_5_GTAATCGGTGGCTGCT-1	SeuratProject	1900	1116	1.15789	1	LB4878	PT4878_5	Base Media, Organoid Cells	M3	FBS	1	SC.Org.Transplanted	Non-neoplastic	N	Newborn Neuron	0.88202	0.9	na	na	na	na
N__S3__PT4878_5_GTAATCGTCCTCTTTC-1	SeuratProject	2516	1416	0.119237	1	LB4878	PT4878_5	Base Media, Organoid Cells	M3	FBS	1	SC.Org.Transplanted	Non-neoplastic	N	Newborn Neuron	0.64959	0.6	na	na	na	na
N__S3__PT4878_5_GTAATCGTCTATCCAT-1	SeuratProject	4900	2136	0.0408163	41	LB4878	PT4878_5	Base Media, Organoid Cells	M3	FBS	41	SC.Org.Transplanted	Non-neoplastic	N	Newborn Neuron	0.790302	0.8	na	na	na	na
N__S3__PT4878_5_GTAATGCAGCGCCCAT-1	SeuratProject	2674	1511	0.673149	12	LB4878	PT4878_5	Base Media, Organoid Cells	M3	FBS	12	SC.Org.Transplanted	Non-neoplastic	N	Newborn Neuron	0.697864	0.7	na	na	na	na
N__S3__PT4878_5_GTAATGCGTCGTCAGC-1	SeuratProject	6521	2600	1.90155	8	LB4878	PT4878_5	Base Media, Organoid Cells	M3	FBS	8	SC.Org.Transplanted	Non-neoplastic	N	Excitatory Neuron	0.920974	0.9	na	na	na	na
N__S3__PT4878_5_GTACAACAGTAGATCA-1	SeuratProject	4740	2116	2.95359	24	LB4878	PT4878_5	Base Media, Organoid Cells	M3	FBS	24	SC.Org.Transplanted	Non-neoplastic	N	IPC	0.975375	1	na	na	na	na
N__S3__PT4878_5_GTAGAAAAGAATGTTG-1	SeuratProject	5703	2540	1.63072	8	LB4878	PT4878_5	Base Media, Organoid Cells	M3	FBS	8	SC.Org.Transplanted	Non-neoplastic	N	Excitatory Neuron	0.598759	0.6	na	na	na	na
N__S3__PT4878_5_GTAGAAAAGTCTTGGT-1	SeuratProject	2030	1314	3.7931	30	LB4878	PT4878_5	Base Media, Organoid Cells	M3	FBS	30	SC.Org.Transplanted	Non-neoplastic	N	Div	0.912699	0.9	na	na	na	na
N__S3__PT4878_5_GTAGAAAGTCTAACTG-1	SeuratProject	5721	2522	1.13617	25	LB4878	PT4878_5	Base Media, Organoid Cells	M3	FBS	25	SC.Org.Transplanted	Non-neoplastic	N	Excitatory Neuron	0.998769	1	na	na	na	na
N__S3__PT4878_5_GTAGAGGCAGCGTACC-1	SeuratProject	6922	2749	1.83473	8	LB4878	PT4878_5	Base Media, Organoid Cells	M3	FBS	8	SC.Org.Transplanted	Non-neoplastic	N	Newborn Neuron	0.513568	0.5	na	na	na	na
N__S3__PT4878_5_GTAGAGGTCCAAGAGG-1	SeuratProject	4615	2070	0.780065	1	LB4878	PT4878_5	Base Media, Organoid Cells	M3	FBS	1	SC.Org.Transplanted	Non-neoplastic	N	Newborn Neuron	0.864501	0.9	na	na	na	na
N__S3__PT4878_5_GTAGATCAGGAATGTT-1	SeuratProject	11096	3791	2.30714	8	LB4878	PT4878_5	Base Media, Organoid Cells	M3	FBS	8	SC.Org.Transplanted	Non-neoplastic	N	Excitatory Neuron	0.98656	1	na	na	na	na
N__S3__PT4878_5_GTAGCTACAAGTTCGT-1	SeuratProject	4057	1870	4.68326	24	LB4878	PT4878_5	Base Media, Organoid Cells	M3	FBS	24	SC.Org.Transplanted	Non-neoplastic	N	IPC	1	1	na	na	na	na
N__S3__PT4878_5_GTAGCTAGTAGATTAG-1	SeuratProject	2833	1292	0.0705965	44	LB4878	PT4878_5	Base Media, Organoid Cells	M3	FBS	44	SC.Org.Transplanted	Non-neoplastic	N	Newborn Neuron	0.627981	0.6	na	na	na	na
N__S3__PT4878_5_GTAGCTATCCAGTGTA-1	SeuratProject	4794	1944	2.31539	12	LB4878	PT4878_5	Base Media, Organoid Cells	M3	FBS	12	SC.Org.Transplanted	Non-neoplastic	N	Newborn Neuron	0.869327	0.9	na	na	na	na
N__S3__PT4878_5_GTAGGAGAGCTGCCTG-1	SeuratProject	2997	1539	2.23557	24	LB4878	PT4878_5	Base Media, Organoid Cells	M3	FBS	24	SC.Org.Transplanted	Non-neoplastic	N	IPC	0.983325	1	na	na	na	na
N__S3__PT4878_5_GTAGGAGCAATTGCCA-1	SeuratProject	2111	1187	3.60019	1	LB4878	PT4878_5	Base Media, Organoid Cells	M3	FBS	1	SC.Org.Transplanted	Non-neoplastic	N	Newborn Neuron	0.820011	0.8	na	na	na	na
N__S3__PT4878_5_GTAGGAGGTAGCCCTG-1	SeuratProject	3067	1615	1.85849	1	LB4878	PT4878_5	Base Media, Organoid Cells	M3	FBS	1	SC.Org.Transplanted	Non-neoplastic	N	Newborn Neuron	0.780399	0.8	na	na	na	na
N__S3__PT4878_5_GTAGGTTCAACACGAG-1	SeuratProject	9636	3400	3.9643	1	LB4878	PT4878_5	Base Media, Organoid Cells	M3	FBS	1	SC.Org.Transplanted	Non-neoplastic	N	Newborn Neuron	0.666617	0.7	na	na	na	na
N__S3__PT4878_5_GTAGGTTTCAATGCAC-1	SeuratProject	6518	2566	2.63885	8	LB4878	PT4878_5	Base Media, Organoid Cells	M3	FBS	8	SC.Org.Transplanted	Non-neoplastic	N	Excitatory Neuron	0.959291	1	na	na	na	na
N__S3__PT4878_5_GTAGGTTTCCCTCAAC-1	SeuratProject	4771	2224	3.33263	1	LB4878	PT4878_5	Base Media, Organoid Cells	M3	FBS	1	SC.Org.Transplanted	Non-neoplastic	N	Newborn Neuron	0.700859	0.7	na	na	na	na
N__S3__PT4878_5_GTAGTACCACCTGATA-1	SeuratProject	4503	2157	2.59827	1	LB4878	PT4878_5	Base Media, Organoid Cells	M3	FBS	1	SC.Org.Transplanted	Non-neoplastic	N	Newborn Neuron	0.927749	0.9	na	na	na	na
N__S3__PT4878_5_GTAGTACGTGCCCAGT-1	SeuratProject	5194	2478	6.66153	42	LB4878	PT4878_5	Base Media, Organoid Cells	M3	FBS	42	SC.Org.Transplanted	Non-neoplastic	N	Excitatory Neuron	0.914322	0.9	na	na	na	na
N__S3__PT4878_5_GTATTGGAGTTCCTGA-1	SeuratProject	7894	2825	2.10286	8	LB4878	PT4878_5	Base Media, Organoid Cells	M3	FBS	8	SC.Org.Transplanted	Non-neoplastic	N	Excitatory Neuron	0.857894	0.9	na	na	na	na
N__S3__PT4878_5_GTATTGGCAACCAACT-1	SeuratProject	6022	2522	4.73265	12	LB4878	PT4878_5	Base Media, Organoid Cells	M3	FBS	12	SC.Org.Transplanted	Non-neoplastic	N	Excitatory Neuron	0.652061	0.7	na	na	na	na
N__S3__PT4878_5_GTATTGGTCATACAGC-1	SeuratProject	4756	2062	0.0210261	41	LB4878	PT4878_5	Base Media, Organoid Cells	M3	FBS	41	SC.Org.Transplanted	Non-neoplastic	N	Newborn Neuron	0.423079	0.4	na	na	na	na
N__S3__PT4878_5_GTATTGGTCGCTGCGA-1	SeuratProject	4301	2151	2.23204	1	LB4878	PT4878_5	Base Media, Organoid Cells	M3	FBS	1	SC.Org.Transplanted	Non-neoplastic	N	Excitatory Neuron	0.581027	0.6	na	na	na	na
N__S3__PT4878_5_GTATTTCAGAATTTGG-1	SeuratProject	5501	1936	0.418106	39	LB4878	PT4878_5	Base Media, Organoid Cells	M3	FBS	39	SC.Org.Transplanted	Non-neoplastic	N	RG	0.79786	0.8	na	na	na	na
N__S3__PT4878_5_GTATTTCTCGTGCAGC-1	SeuratProject	2639	1650	3.37249	2	LB4878	PT4878_5	Base Media, Organoid Cells	M3	FBS	2	SC.Org.Transplanted	Non-neoplastic	N	Newborn Neuron	0.643364	0.6	na	na	na	na
N__S3__PT4878_5_GTCAAACAGACAACTA-1	SeuratProject	3149	1649	5.49381	20	LB4878	PT4878_5	Base Media, Organoid Cells	M3	FBS	20	SC.Org.Transplanted	Non-neoplastic	N	Newborn Neuron	0.85546	0.9	na	na	na	na
N__S3__PT4878_5_GTCAAACCACTAGTAC-1	SeuratProject	5027	2423	2.10861	12	LB4878	PT4878_5	Base Media, Organoid Cells	M3	FBS	12	SC.Org.Transplanted	Non-neoplastic	N	Newborn Neuron	0.70239	0.7	na	na	na	na
N__S3__PT4878_5_GTCAAACGTAGGCAAC-1	SeuratProject	4007	1983	1.72199	1	LB4878	PT4878_5	Base Media, Organoid Cells	M3	FBS	1	SC.Org.Transplanted	Non-neoplastic	N	Newborn Neuron	0.913892	0.9	na	na	na	na
N__S3__PT4878_5_GTCAAACGTTAGTCGT-1	SeuratProject	3246	1824	0.800986	1	LB4878	PT4878_5	Base Media, Organoid Cells	M3	FBS	1	SC.Org.Transplanted	Non-neoplastic	N	Newborn Neuron	0.943804	0.9	na	na	na	na
N__S3__PT4878_5_GTCAAACTCCAAACCA-1	SeuratProject	5515	2158	2.93744	1	LB4878	PT4878_5	Base Media, Organoid Cells	M3	FBS	1	SC.Org.Transplanted	Non-neoplastic	N	Newborn Neuron	0.824015	0.8	na	na	na	na
N__S3__PT4878_5_GTCAAGTAGTAGGTTA-1	SeuratProject	2725	1410	3.37615	1	LB4878	PT4878_5	Base Media, Organoid Cells	M3	FBS	1	SC.Org.Transplanted	Non-neoplastic	N	Newborn Neuron	0.912067	0.9	na	na	na	na
N__S3__PT4878_5_GTCAAGTAGTCTAGAA-1	SeuratProject	3836	1821	3.02398	1	LB4878	PT4878_5	Base Media, Organoid Cells	M3	FBS	1	SC.Org.Transplanted	Non-neoplastic	N	Newborn Neuron	0.73575	0.7	na	na	na	na
N__S3__PT4878_5_GTCACGGAGCGACTTT-1	SeuratProject	2805	1551	3.0303	12	LB4878	PT4878_5	Base Media, Organoid Cells	M3	FBS	12	SC.Org.Transplanted	Non-neoplastic	N	Newborn Neuron	0.547733	0.5	na	na	na	na
N__S3__PT4878_5_GTCACGGAGGCGAAGG-1	SeuratProject	5255	2068	2.54995	8	LB4878	PT4878_5	Base Media, Organoid Cells	M3	FBS	8	SC.Org.Transplanted	Non-neoplastic	N	Excitatory Neuron	0.682562	0.7	na	na	na	na
N__S3__PT4878_5_GTCACGGAGTAACAGT-1	SeuratProject	3905	1923	2.63764	12	LB4878	PT4878_5	Base Media, Organoid Cells	M3	FBS	12	SC.Org.Transplanted	Non-neoplastic	N	Excitatory Neuron	0.895697	0.9	na	na	na	na
N__S3__PT4878_5_GTCACGGTCACCATGA-1	SeuratProject	11568	3686	3.46646	12	LB4878	PT4878_5	Base Media, Organoid Cells	M3	FBS	12	SC.Org.Transplanted	Non-neoplastic	N	Excitatory Neuron	0.840473	0.8	na	na	na	na
N__S3__PT4878_5_GTCACTCGTGGGTCAA-1	SeuratProject	3176	1540	1.73174	1	LB4878	PT4878_5	Base Media, Organoid Cells	M3	FBS	1	SC.Org.Transplanted	Non-neoplastic	N	Newborn Neuron	0.736845	0.7	na	na	na	na
N__S3__PT4878_5_GTCACTCTCATTGAGC-1	SeuratProject	3963	1599	1.0598	1	LB4878	PT4878_5	Base Media, Organoid Cells	M3	FBS	1	SC.Org.Transplanted	Non-neoplastic	N	Newborn Neuron	0.556573	0.6	na	na	na	na
N__S3__PT4878_5_GTCACTCTCTACGGTA-1	SeuratProject	2800	1418	5.25	12	LB4878	PT4878_5	Base Media, Organoid Cells	M3	FBS	12	SC.Org.Transplanted	Non-neoplastic	N	Excitatory Neuron	0.505904	0.5	na	na	na	na
N__S3__PT4878_5_GTCACTCTCTAGGAAA-1	SeuratProject	4962	2013	1.95486	8	LB4878	PT4878_5	Base Media, Organoid Cells	M3	FBS	8	SC.Org.Transplanted	Non-neoplastic	N	Excitatory Neuron	0.699801	0.7	na	na	na	na
N__S3__PT4878_5_GTCACTCTCTCAACCC-1	SeuratProject	2719	1462	0.257448	17	LB4878	PT4878_5	Base Media, Organoid Cells	M3	FBS	17	SC.Org.Transplanted	Non-neoplastic	N	Newborn Neuron	0.603382	0.6	na	na	na	na
N__S3__PT4878_5_GTCAGCGCACCATAAC-1	SeuratProject	18050	4874	2.09972	12	LB4878	PT4878_5	Base Media, Organoid Cells	M3	FBS	12	SC.Org.Transplanted	Non-neoplastic	N	Excitatory Neuron	0.800331	0.8	na	na	na	na
N__S3__PT4878_5_GTCAGCGCAGGTGAGT-1	SeuratProject	5025	2217	3.54229	8	LB4878	PT4878_5	Base Media, Organoid Cells	M3	FBS	8	SC.Org.Transplanted	Non-neoplastic	N	Excitatory Neuron	0.886913	0.9	na	na	na	na
N__S3__PT4878_5_GTCAGCGGTCATACCA-1	SeuratProject	5824	2563	2.52404	12	LB4878	PT4878_5	Base Media, Organoid Cells	M3	FBS	12	SC.Org.Transplanted	Non-neoplastic	N	Excitatory Neuron	0.633813	0.6	na	na	na	na
N__S3__PT4878_5_GTCAGCGGTCGTCAGC-1	SeuratProject	4897	2047	9.27098	1	LB4878	PT4878_5	Base Media, Organoid Cells	M3	FBS	1	SC.Org.Transplanted	Non-neoplastic	N	Newborn Neuron	0.927134	0.9	na	na	na	na
N__S3__PT4878_5_GTCATCCAGGGTTAGC-1	SeuratProject	4032	1884	1.88492	1	LB4878	PT4878_5	Base Media, Organoid Cells	M3	FBS	1	SC.Org.Transplanted	Non-neoplastic	N	Newborn Neuron	0.84214	0.8	na	na	na	na
N__S3__PT4878_5_GTCATCCCACCAGCTG-1	SeuratProject	3521	1772	0.596421	24	LB4878	PT4878_5	Base Media, Organoid Cells	M3	FBS	24	SC.Org.Transplanted	Non-neoplastic	N	IPC	0.789197	0.8	na	na	na	na
N__S3__PT4878_5_GTCATGAAGGAAAGTG-1	SeuratProject	2619	1269	1.56548	26	LB4878	PT4878_5	Base Media, Organoid Cells	M3	FBS	26	SC.Org.Transplanted	Non-neoplastic	N	RG	0.964162	1	na	na	na	na
N__S3__PT4878_5_GTCATTTAGGGCTGAT-1	SeuratProject	5959	2377	1.35929	17	LB4878	PT4878_5	Base Media, Organoid Cells	M3	FBS	17	SC.Org.Transplanted	Non-neoplastic	N	Excitatory Neuron	0.605116	0.6	na	na	na	na
N__S3__PT4878_5_GTCATTTTCGGTATGT-1	SeuratProject	2206	1317	1.9039	24	LB4878	PT4878_5	Base Media, Organoid Cells	M3	FBS	24	SC.Org.Transplanted	Non-neoplastic	N	IPC	0.548766	0.5	na	na	na	na
N__S3__PT4878_5_GTCCACTGTACTCGCG-1	SeuratProject	2272	1246	0.96831	1	LB4878	PT4878_5	Base Media, Organoid Cells	M3	FBS	1	SC.Org.Transplanted	Non-neoplastic	N	IPC	0.670639	0.7	na	na	na	na
N__S3__PT4878_5_GTCCACTTCAGCCTTC-1	SeuratProject	6463	2596	3.03265	24	LB4878	PT4878_5	Base Media, Organoid Cells	M3	FBS	24	SC.Org.Transplanted	Non-neoplastic	N	IPC	0.969922	1	na	na	na	na
N__S3__PT4878_5_GTCCTCAAGGCTTTCA-1	SeuratProject	6986	2972	4.35156	12	LB4878	PT4878_5	Base Media, Organoid Cells	M3	FBS	12	SC.Org.Transplanted	Non-neoplastic	N	Excitatory Neuron	0.510458	0.5	na	na	na	na
N__S3__PT4878_5_GTCCTCACATACCATG-1	SeuratProject	3669	1912	2.45298	1	LB4878	PT4878_5	Base Media, Organoid Cells	M3	FBS	1	SC.Org.Transplanted	Non-neoplastic	N	Newborn Neuron	0.906291	0.9	na	na	na	na
N__S3__PT4878_5_GTCGAATCAAAGTATG-1	SeuratProject	3908	1890	2.48209	1	LB4878	PT4878_5	Base Media, Organoid Cells	M3	FBS	1	SC.Org.Transplanted	Non-neoplastic	N	Excitatory Neuron	0.771308	0.8	na	na	na	na
N__S3__PT4878_5_GTCGAATGTAGAAACT-1	SeuratProject	3294	1814	1.91257	1	LB4878	PT4878_5	Base Media, Organoid Cells	M3	FBS	1	SC.Org.Transplanted	Non-neoplastic	N	Newborn Neuron	0.664872	0.7	na	na	na	na
N__S3__PT4878_5_GTCGAATGTGACCTGC-1	SeuratProject	3743	1867	2.24419	12	LB4878	PT4878_5	Base Media, Organoid Cells	M3	FBS	12	SC.Org.Transplanted	Non-neoplastic	N	Excitatory Neuron	0.702796	0.7	na	na	na	na
N__S3__PT4878_5_GTCGAATTCCTGTTAT-1	SeuratProject	5100	2403	1.82353	8	LB4878	PT4878_5	Base Media, Organoid Cells	M3	FBS	8	SC.Org.Transplanted	Non-neoplastic	N	Excitatory Neuron	0.932124	0.9	na	na	na	na
N__S3__PT4878_5_GTCGAATTCGGTCATA-1	SeuratProject	3453	1773	2.63539	1	LB4878	PT4878_5	Base Media, Organoid Cells	M3	FBS	1	SC.Org.Transplanted	Non-neoplastic	N	Newborn Neuron	0.807738	0.8	na	na	na	na
N__S3__PT4878_5_GTCGCGAGTTACCTGA-1	SeuratProject	2357	1447	0.424268	1	LB4878	PT4878_5	Base Media, Organoid Cells	M3	FBS	1	SC.Org.Transplanted	Non-neoplastic	N	Newborn Neuron	0.514926	0.5	na	na	na	na
N__S3__PT4878_5_GTCGCGATCCGATAGT-1	SeuratProject	5308	2638	1.3376	14	LB4878	PT4878_5	Base Media, Organoid Cells	M3	FBS	14	SC.Org.Transplanted	Non-neoplastic	N	Excitatory Neuron	1	1	na	na	na	na
N__S3__PT4878_5_GTCGTAACACCCTGTT-1	SeuratProject	3237	1626	1.54464	1	LB4878	PT4878_5	Base Media, Organoid Cells	M3	FBS	1	SC.Org.Transplanted	Non-neoplastic	N	Newborn Neuron	0.849508	0.8	na	na	na	na
N__S3__PT4878_5_GTCGTTCGTTCAAACC-1	SeuratProject	3500	1858	2.34286	12	LB4878	PT4878_5	Base Media, Organoid Cells	M3	FBS	12	SC.Org.Transplanted	Non-neoplastic	N	Newborn Neuron	0.58373	0.6	na	na	na	na
N__S3__PT4878_5_GTCTACCAGACGACTG-1	SeuratProject	2711	1611	0.663962	1	LB4878	PT4878_5	Base Media, Organoid Cells	M3	FBS	1	SC.Org.Transplanted	Non-neoplastic	N	Newborn Neuron	0.76368	0.8	na	na	na	na
N__S3__PT4878_5_GTCTACCCAAGACGGT-1	SeuratProject	5646	2343	1.96599	12	LB4878	PT4878_5	Base Media, Organoid Cells	M3	FBS	12	SC.Org.Transplanted	Non-neoplastic	N	Excitatory Neuron	0.64987	0.6	na	na	na	na
N__S3__PT4878_5_GTCTACCTCAGTCCGG-1	SeuratProject	6497	2664	1.64691	1	LB4878	PT4878_5	Base Media, Organoid Cells	M3	FBS	1	SC.Org.Transplanted	Non-neoplastic	N	Newborn Neuron	0.740422	0.7	na	na	na	na
N__S3__PT4878_5_GTCTACCTCTCACCCA-1	SeuratProject	4102	1948	0.633837	1	LB4878	PT4878_5	Base Media, Organoid Cells	M3	FBS	1	SC.Org.Transplanted	Non-neoplastic	N	Newborn Neuron	0.928451	0.9	na	na	na	na
N__S3__PT4878_5_GTCTACCTCTTAAGGC-1	SeuratProject	9157	3392	2.06399	12	LB4878	PT4878_5	Base Media, Organoid Cells	M3	FBS	12	SC.Org.Transplanted	Non-neoplastic	N	Newborn Neuron	0.532558	0.5	na	na	na	na
N__S3__PT4878_5_GTCTAGAGTGGCTACC-1	SeuratProject	5904	2642	0.846883	12	LB4878	PT4878_5	Base Media, Organoid Cells	M3	FBS	12	SC.Org.Transplanted	Non-neoplastic	N	Excitatory Neuron	0.598225	0.6	na	na	na	na
N__S3__PT4878_5_GTCTAGATCGTAGTCA-1	SeuratProject	4157	1817	5.67717	12	LB4878	PT4878_5	Base Media, Organoid Cells	M3	FBS	12	SC.Org.Transplanted	Non-neoplastic	N	Excitatory Neuron	0.57939	0.6	na	na	na	na
N__S3__PT4878_5_GTCTCACGTGGAACCA-1	SeuratProject	10109	3394	1.18706	8	LB4878	PT4878_5	Base Media, Organoid Cells	M3	FBS	8	SC.Org.Transplanted	Non-neoplastic	N	Excitatory Neuron	0.791224	0.8	na	na	na	na
N__S3__PT4878_5_GTCTCACGTTGGGACA-1	SeuratProject	4728	1890	3.17259	1	LB4878	PT4878_5	Base Media, Organoid Cells	M3	FBS	1	SC.Org.Transplanted	Non-neoplastic	N	Newborn Neuron	0.806436	0.8	na	na	na	na
N__S3__PT4878_5_GTCTGTCAGCGGATCA-1	SeuratProject	9891	3440	0.920028	1	LB4878	PT4878_5	Base Media, Organoid Cells	M3	FBS	1	SC.Org.Transplanted	Non-neoplastic	N	IPC	0.525179	0.5	na	na	na	na
N__S3__PT4878_5_GTCTGTCGTATCACGT-1	SeuratProject	7353	2763	1.12879	12	LB4878	PT4878_5	Base Media, Organoid Cells	M3	FBS	12	SC.Org.Transplanted	Non-neoplastic	N	Excitatory Neuron	0.92744	0.9	na	na	na	na
N__S3__PT4878_5_GTCTTTAGTCCTGGTG-1	SeuratProject	3415	1791	1.46413	12	LB4878	PT4878_5	Base Media, Organoid Cells	M3	FBS	12	SC.Org.Transplanted	Non-neoplastic	N	Newborn Neuron	0.632159	0.6	na	na	na	na
N__S3__PT4878_5_GTCTTTATCAAATGAG-1	SeuratProject	5106	2570	0	41	LB4878	PT4878_5	Base Media, Organoid Cells	M3	FBS	41	SC.Org.Transplanted	Non-neoplastic	N	Newborn Neuron	0.755723	0.8	na	na	na	na
N__S3__PT4878_5_GTCTTTATCTACAGGT-1	SeuratProject	8776	3510	1.68642	10	LB4878	PT4878_5	Base Media, Organoid Cells	M3	FBS	10	SC.Org.Transplanted	Non-neoplastic	N	Excitatory Neuron	0.946181	0.9	na	na	na	na
N__S3__PT4878_5_GTGACGCAGCGTGTTT-1	SeuratProject	4459	1877	0.224266	17	LB4878	PT4878_5	Base Media, Organoid Cells	M3	FBS	17	SC.Org.Transplanted	Non-neoplastic	N	Excitatory Neuron	0.478716	0.5	na	na	na	na
N__S3__PT4878_5_GTGACGCTCCCAGTGG-1	SeuratProject	4695	2196	3.28009	1	LB4878	PT4878_5	Base Media, Organoid Cells	M3	FBS	1	SC.Org.Transplanted	Non-neoplastic	N	Newborn Neuron	0.868912	0.9	na	na	na	na
N__S3__PT4878_5_GTGAGCCCAAGGCGTA-1	SeuratProject	5269	2304	3.28336	12	LB4878	PT4878_5	Base Media, Organoid Cells	M3	FBS	12	SC.Org.Transplanted	Non-neoplastic	N	Excitatory Neuron	0.794722	0.8	na	na	na	na
N__S3__PT4878_5_GTGAGCCCAGAGGAAA-1	SeuratProject	2608	1381	0.345092	1	LB4878	PT4878_5	Base Media, Organoid Cells	M3	FBS	1	SC.Org.Transplanted	Non-neoplastic	N	Newborn Neuron	0.876687	0.9	na	na	na	na
N__S3__PT4878_5_GTGAGGAAGCAGGGAG-1	SeuratProject	3715	1815	2.8533	26	LB4878	PT4878_5	Base Media, Organoid Cells	M3	FBS	26	SC.Org.Transplanted	Non-neoplastic	N	RG	1	1	na	na	na	na
N__S3__PT4878_5_GTGAGGACAACTTGGT-1	SeuratProject	3459	1643	1.01185	1	LB4878	PT4878_5	Base Media, Organoid Cells	M3	FBS	1	SC.Org.Transplanted	Non-neoplastic	N	Newborn Neuron	0.752053	0.8	na	na	na	na
N__S3__PT4878_5_GTGAGGACAATACCTG-1	SeuratProject	5168	2323	2.90248	1	LB4878	PT4878_5	Base Media, Organoid Cells	M3	FBS	1	SC.Org.Transplanted	Non-neoplastic	N	IPC	0.645506	0.6	na	na	na	na
N__S3__PT4878_5_GTGAGGACACTTGTCC-1	SeuratProject	4973	2073	2.77498	41	LB4878	PT4878_5	Base Media, Organoid Cells	M3	FBS	41	SC.Org.Transplanted	Non-neoplastic	N	Newborn Neuron	0.849762	0.8	na	na	na	na
N__S3__PT4878_5_GTGAGTTCAGCGACAA-1	SeuratProject	16502	4618	1.9634	1	LB4878	PT4878_5	Base Media, Organoid Cells	M3	FBS	1	SC.Org.Transplanted	Non-neoplastic	N	IPC	0.663606	0.7	na	na	na	na
N__S3__PT4878_5_GTGAGTTTCAGGTGTT-1	SeuratProject	4773	2185	4.12738	1	LB4878	PT4878_5	Base Media, Organoid Cells	M3	FBS	1	SC.Org.Transplanted	Non-neoplastic	N	Newborn Neuron	0.792235	0.8	na	na	na	na
N__S3__PT4878_5_GTGCACGGTAGTCCTA-1	SeuratProject	5959	2373	1.37607	8	LB4878	PT4878_5	Base Media, Organoid Cells	M3	FBS	8	SC.Org.Transplanted	Non-neoplastic	N	Excitatory Neuron	0.795732	0.8	na	na	na	na
N__S3__PT4878_5_GTGCAGCCAACTCCCT-1	SeuratProject	11501	3334	0.0434745	41	LB4878	PT4878_5	Base Media, Organoid Cells	M3	FBS	41	SC.Org.Transplanted	Non-neoplastic	N	Newborn Neuron	0.650251	0.7	na	na	na	na
N__S3__PT4878_5_GTGCAGCTCATGACAC-1	SeuratProject	5995	2452	2.20183	12	LB4878	PT4878_5	Base Media, Organoid Cells	M3	FBS	12	SC.Org.Transplanted	Non-neoplastic	N	Excitatory Neuron	0.919114	0.9	na	na	na	na
N__S3__PT4878_5_GTGCGTGCACACCAGC-1	SeuratProject	5430	2393	2.90976	12	LB4878	PT4878_5	Base Media, Organoid Cells	M3	FBS	12	SC.Org.Transplanted	Non-neoplastic	N	Newborn Neuron	0.97647	1	na	na	na	na
N__S3__PT4878_5_GTGCGTGCATTCAGGT-1	SeuratProject	2152	1266	4.50743	1	LB4878	PT4878_5	Base Media, Organoid Cells	M3	FBS	1	SC.Org.Transplanted	Non-neoplastic	N	Newborn Neuron	0.979834	1	na	na	na	na
N__S3__PT4878_5_GTGCGTGTCGAACCAT-1	SeuratProject	5299	2531	3.378	12	LB4878	PT4878_5	Base Media, Organoid Cells	M3	FBS	12	SC.Org.Transplanted	Non-neoplastic	N	Newborn Neuron	0.659076	0.7	na	na	na	na
N__S3__PT4878_5_GTGCTGGCAGTCTCTC-1	SeuratProject	3510	1783	7.49288	30	LB4878	PT4878_5	Base Media, Organoid Cells	M3	FBS	30	SC.Org.Transplanted	Non-neoplastic	N	Div	0.955117	1	na	na	na	na
N__S3__PT4878_5_GTGCTTCAGATTCGAA-1	SeuratProject	9628	3723	0.519319	14	LB4878	PT4878_5	Base Media, Organoid Cells	M3	FBS	14	SC.Org.Transplanted	Non-neoplastic	N	Excitatory Neuron	1	1	na	na	na	na
N__S3__PT4878_5_GTGCTTCCAGCATCTA-1	SeuratProject	3648	1761	1.67215	1	LB4878	PT4878_5	Base Media, Organoid Cells	M3	FBS	1	SC.Org.Transplanted	Non-neoplastic	N	Newborn Neuron	0.864262	0.9	na	na	na	na
N__S3__PT4878_5_GTGCTTCGTCCTTAAG-1	SeuratProject	2842	1398	4.04645	24	LB4878	PT4878_5	Base Media, Organoid Cells	M3	FBS	24	SC.Org.Transplanted	Non-neoplastic	N	IPC	0.974952	1	na	na	na	na
N__S3__PT4878_5_GTGGAAGAGGCACTCC-1	SeuratProject	4388	1997	2.09663	1	LB4878	PT4878_5	Base Media, Organoid Cells	M3	FBS	1	SC.Org.Transplanted	Non-neoplastic	N	Newborn Neuron	0.790673	0.8	na	na	na	na
N__S3__PT4878_5_GTGGAAGCAGAGGGTT-1	SeuratProject	4236	2166	2.26629	1	LB4878	PT4878_5	Base Media, Organoid Cells	M3	FBS	1	SC.Org.Transplanted	Non-neoplastic	N	Newborn Neuron	0.644537	0.6	na	na	na	na
N__S3__PT4878_5_GTGGAAGGTCGCGTCA-1	SeuratProject	4624	2158	4.109	1	LB4878	PT4878_5	Base Media, Organoid Cells	M3	FBS	1	SC.Org.Transplanted	Non-neoplastic	N	Newborn Neuron	0.897668	0.9	na	na	na	na
N__S3__PT4878_5_GTGGAAGTCCATTGTT-1	SeuratProject	2310	1256	1.12554	1	LB4878	PT4878_5	Base Media, Organoid Cells	M3	FBS	1	SC.Org.Transplanted	Non-neoplastic	N	Newborn Neuron	0.517834	0.5	na	na	na	na
N__S3__PT4878_5_GTGGAAGTCCGTGGCA-1	SeuratProject	4466	1687	3.85132	41	LB4878	PT4878_5	Base Media, Organoid Cells	M3	FBS	41	SC.Org.Transplanted	Non-neoplastic	N	Newborn Neuron	0.655936	0.7	na	na	na	na
N__S3__PT4878_5_GTGGAGACACCGCTGA-1	SeuratProject	4732	2139	3.31784	24	LB4878	PT4878_5	Base Media, Organoid Cells	M3	FBS	24	SC.Org.Transplanted	Non-neoplastic	N	IPC	0.688419	0.7	na	na	na	na
N__S3__PT4878_5_GTGGCGTTCCCGAGAC-1	SeuratProject	5424	2278	1.08776	12	LB4878	PT4878_5	Base Media, Organoid Cells	M3	FBS	12	SC.Org.Transplanted	Non-neoplastic	N	Excitatory Neuron	0.60125	0.6	na	na	na	na
N__S3__PT4878_5_GTGGCGTTCTAGTCAG-1	SeuratProject	3733	1914	1.63407	1	LB4878	PT4878_5	Base Media, Organoid Cells	M3	FBS	1	SC.Org.Transplanted	Non-neoplastic	N	Newborn Neuron	0.836841	0.8	na	na	na	na
N__S3__PT4878_5_GTGGGAACAACAGTGG-1	SeuratProject	6390	2478	0.0312989	17	LB4878	PT4878_5	Base Media, Organoid Cells	M3	FBS	17	SC.Org.Transplanted	Non-neoplastic	N	Newborn Neuron	0.604201	0.6	na	na	na	na
N__S3__PT4878_5_GTGGGAACACAGCGCT-1	SeuratProject	5966	2250	4.05632	1	LB4878	PT4878_5	Base Media, Organoid Cells	M3	FBS	1	SC.Org.Transplanted	Non-neoplastic	N	Newborn Neuron	0.546369	0.5	na	na	na	na
N__S3__PT4878_5_GTGGGAATCGGATACT-1	SeuratProject	3744	1861	3.31197	26	LB4878	PT4878_5	Base Media, Organoid Cells	M3	FBS	26	SC.Org.Transplanted	Non-neoplastic	N	RG	0.957053	1	na	na	na	na
N__S3__PT4878_5_GTGGGAATCTCATGCC-1	SeuratProject	5070	2185	3.41223	24	LB4878	PT4878_5	Base Media, Organoid Cells	M3	FBS	24	SC.Org.Transplanted	Non-neoplastic	N	IPC	0.624686	0.6	na	na	na	na
N__S3__PT4878_5_GTGGGAATCTCCGAGG-1	SeuratProject	8980	3164	2.88419	8	LB4878	PT4878_5	Base Media, Organoid Cells	M3	FBS	8	SC.Org.Transplanted	Non-neoplastic	N	Excitatory Neuron	0.765559	0.8	na	na	na	na
N__S3__PT4878_5_GTGGTTACAAATCAGA-1	SeuratProject	3546	1587	0.564016	1	LB4878	PT4878_5	Base Media, Organoid Cells	M3	FBS	1	SC.Org.Transplanted	Non-neoplastic	N	Newborn Neuron	0.932244	0.9	na	na	na	na
N__S3__PT4878_5_GTGGTTAGTGCGTTTA-1	SeuratProject	10976	3801	3.23433	12	LB4878	PT4878_5	Base Media, Organoid Cells	M3	FBS	12	SC.Org.Transplanted	Non-neoplastic	N	Excitatory Neuron	0.770111	0.8	na	na	na	na
N__S3__PT4878_5_GTGGTTATCCTATGGA-1	SeuratProject	11433	3578	2.38782	10	LB4878	PT4878_5	Base Media, Organoid Cells	M3	FBS	10	SC.Org.Transplanted	Non-neoplastic	N	Excitatory Neuron	1	1	na	na	na	na
N__S3__PT4878_5_GTGTAACAGCCTGAAG-1	SeuratProject	6834	2819	2.16564	12	LB4878	PT4878_5	Base Media, Organoid Cells	M3	FBS	12	SC.Org.Transplanted	Non-neoplastic	N	Excitatory Neuron	0.788438	0.8	na	na	na	na
N__S3__PT4878_5_GTGTCCTAGCGCTGCT-1	SeuratProject	9985	3158	2.96445	1	LB4878	PT4878_5	Base Media, Organoid Cells	M3	FBS	1	SC.Org.Transplanted	Non-neoplastic	N	Newborn Neuron	0.785481	0.8	na	na	na	na
N__S3__PT4878_5_GTGTCCTTCGCCTATC-1	SeuratProject	4314	2015	4.07974	1	LB4878	PT4878_5	Base Media, Organoid Cells	M3	FBS	1	SC.Org.Transplanted	Non-neoplastic	N	IPC	0.728981	0.7	na	na	na	na
N__S3__PT4878_5_GTGTGATCACGGCACT-1	SeuratProject	5131	2232	4.36562	12	LB4878	PT4878_5	Base Media, Organoid Cells	M3	FBS	12	SC.Org.Transplanted	Non-neoplastic	N	Newborn Neuron	0.787118	0.8	na	na	na	na
N__S3__PT4878_5_GTGTGATCAGTGTACT-1	SeuratProject	7232	2327	1.61781	8	LB4878	PT4878_5	Base Media, Organoid Cells	M3	FBS	8	SC.Org.Transplanted	Non-neoplastic	N	Excitatory Neuron	0.508613	0.5	na	na	na	na
N__S3__PT4878_5_GTGTGATGTGCTTCAA-1	SeuratProject	2085	1251	3.78897	12	LB4878	PT4878_5	Base Media, Organoid Cells	M3	FBS	12	SC.Org.Transplanted	Non-neoplastic	N	Newborn Neuron	0.721603	0.7	na	na	na	na
N__S3__PT4878_5_GTGTGATGTTAAGTCC-1	SeuratProject	5362	2424	5.05408	1	LB4878	PT4878_5	Base Media, Organoid Cells	M3	FBS	1	SC.Org.Transplanted	Non-neoplastic	N	Newborn Neuron	0.713521	0.7	na	na	na	na
N__S3__PT4878_5_GTGTTAGTCACTTGTT-1	SeuratProject	2162	1303	0.416281	1	LB4878	PT4878_5	Base Media, Organoid Cells	M3	FBS	1	SC.Org.Transplanted	Non-neoplastic	N	Newborn Neuron	0.747763	0.7	na	na	na	na
N__S3__PT4878_5_GTGTTCCAGTCCCGGT-1	SeuratProject	4254	1886	2.35073	1	LB4878	PT4878_5	Base Media, Organoid Cells	M3	FBS	1	SC.Org.Transplanted	Non-neoplastic	N	Newborn Neuron	0.90417	0.9	na	na	na	na
N__S3__PT4878_5_GTTACCCAGTGCCTCG-1	SeuratProject	8952	3413	4.8034	12	LB4878	PT4878_5	Base Media, Organoid Cells	M3	FBS	12	SC.Org.Transplanted	Non-neoplastic	N	Excitatory Neuron	0.95732	1	na	na	na	na
N__S3__PT4878_5_GTTACGACACTTCCTG-1	SeuratProject	4640	2107	0.75431	17	LB4878	PT4878_5	Base Media, Organoid Cells	M3	FBS	17	SC.Org.Transplanted	Non-neoplastic	N	Newborn Neuron	0.635332	0.6	na	na	na	na
N__S3__PT4878_5_GTTACGACAGAGGTTG-1	SeuratProject	4618	2279	1.86228	1	LB4878	PT4878_5	Base Media, Organoid Cells	M3	FBS	1	SC.Org.Transplanted	Non-neoplastic	N	Newborn Neuron	0.884389	0.9	na	na	na	na
N__S3__PT4878_5_GTTACGACATGACAGG-1	SeuratProject	3452	1799	1.76709	1	LB4878	PT4878_5	Base Media, Organoid Cells	M3	FBS	1	SC.Org.Transplanted	Non-neoplastic	N	Newborn Neuron	0.775165	0.8	na	na	na	na
N__S3__PT4878_5_GTTAGACCATGTGGTT-1	SeuratProject	7305	2941	1.82067	1	LB4878	PT4878_5	Base Media, Organoid Cells	M3	FBS	1	SC.Org.Transplanted	Non-neoplastic	N	Newborn Neuron	0.797616	0.8	na	na	na	na
N__S3__PT4878_5_GTTAGACTCGTTCCTG-1	SeuratProject	4295	2230	0.651921	1	LB4878	PT4878_5	Base Media, Organoid Cells	M3	FBS	1	SC.Org.Transplanted	Non-neoplastic	N	Newborn Neuron	0.877779	0.9	na	na	na	na
N__S3__PT4878_5_GTTATGGTCTGGCTGG-1	SeuratProject	6204	2672	1.67634	12	LB4878	PT4878_5	Base Media, Organoid Cells	M3	FBS	12	SC.Org.Transplanted	Non-neoplastic	N	Excitatory Neuron	0.818231	0.8	na	na	na	na
N__S3__PT4878_5_GTTCATTAGATGTTGA-1	SeuratProject	5604	2426	1.89151	8	LB4878	PT4878_5	Base Media, Organoid Cells	M3	FBS	8	SC.Org.Transplanted	Non-neoplastic	N	Newborn Neuron	0.767844	0.8	na	na	na	na
N__S3__PT4878_5_GTTCATTAGCGGGTTA-1	SeuratProject	9774	3556	2.38388	12	LB4878	PT4878_5	Base Media, Organoid Cells	M3	FBS	12	SC.Org.Transplanted	Non-neoplastic	N	Excitatory Neuron	0.766351	0.8	na	na	na	na
N__S3__PT4878_5_GTTCATTAGCTCCCTT-1	SeuratProject	6975	3011	4.15771	24	LB4878	PT4878_5	Base Media, Organoid Cells	M3	FBS	24	SC.Org.Transplanted	Non-neoplastic	N	IPC	0.99042	1	na	na	na	na
N__S3__PT4878_5_GTTCATTAGGCACGAT-1	SeuratProject	3241	1571	2.6535	1	LB4878	PT4878_5	Base Media, Organoid Cells	M3	FBS	1	SC.Org.Transplanted	Non-neoplastic	N	Newborn Neuron	0.846441	0.8	na	na	na	na
N__S3__PT4878_5_GTTCATTTCTGGTCAA-1	SeuratProject	4050	2087	0.444444	1	LB4878	PT4878_5	Base Media, Organoid Cells	M3	FBS	1	SC.Org.Transplanted	Non-neoplastic	N	Excitatory Neuron	0.631789	0.6	na	na	na	na
N__S3__PT4878_5_GTTCCGTTCGCTGACG-1	SeuratProject	6116	2707	1.86396	12	LB4878	PT4878_5	Base Media, Organoid Cells	M3	FBS	12	SC.Org.Transplanted	Non-neoplastic	N	Excitatory Neuron	0.939509	0.9	na	na	na	na
N__S3__PT4878_5_GTTCCGTTCTATCGGA-1	SeuratProject	4899	2359	1.59216	8	LB4878	PT4878_5	Base Media, Organoid Cells	M3	FBS	8	SC.Org.Transplanted	Non-neoplastic	N	Excitatory Neuron	0.994308	1	na	na	na	na
N__S3__PT4878_5_GTTCGCTCAAAGTGTA-1	SeuratProject	2538	1478	0.630418	1	LB4878	PT4878_5	Base Media, Organoid Cells	M3	FBS	1	SC.Org.Transplanted	Non-neoplastic	N	Newborn Neuron	0.961796	1	na	na	na	na
N__S3__PT4878_5_GTTCGCTTCGTGGGTC-1	SeuratProject	12075	4118	1.21739	25	LB4878	PT4878_5	Base Media, Organoid Cells	M3	FBS	25	SC.Org.Transplanted	Non-neoplastic	N	Excitatory Neuron	0.932366	0.9	na	na	na	na
N__S3__PT4878_5_GTTCTATTCCATCTCG-1	SeuratProject	12057	3515	0.373227	17	LB4878	PT4878_5	Base Media, Organoid Cells	M3	FBS	17	SC.Org.Transplanted	Non-neoplastic	N	Excitatory Neuron	1	1	na	na	na	na
N__S3__PT4878_5_GTTGAACCATCCTAAG-1	SeuratProject	4739	2095	2.38447	1	LB4878	PT4878_5	Base Media, Organoid Cells	M3	FBS	1	SC.Org.Transplanted	Non-neoplastic	N	Newborn Neuron	0.944416	0.9	na	na	na	na
N__S3__PT4878_5_GTTGAACGTACGGTTT-1	SeuratProject	6577	2750	2.82804	8	LB4878	PT4878_5	Base Media, Organoid Cells	M3	FBS	8	SC.Org.Transplanted	Non-neoplastic	N	Excitatory Neuron	1	1	na	na	na	na
N__S3__PT4878_5_GTTGCGGAGTGTAGTA-1	SeuratProject	2846	1589	2.95151	1	LB4878	PT4878_5	Base Media, Organoid Cells	M3	FBS	1	SC.Org.Transplanted	Non-neoplastic	N	Newborn Neuron	0.925765	0.9	na	na	na	na
N__S3__PT4878_5_GTTGCGGCAATCTGCA-1	SeuratProject	7837	3033	1.25048	12	LB4878	PT4878_5	Base Media, Organoid Cells	M3	FBS	12	SC.Org.Transplanted	Non-neoplastic	N	Excitatory Neuron	0.945769	0.9	na	na	na	na
N__S3__PT4878_5_GTTGCGGGTGCCTTCT-1	SeuratProject	8994	3337	1.3787	1	LB4878	PT4878_5	Base Media, Organoid Cells	M3	FBS	1	SC.Org.Transplanted	Non-neoplastic	N	Newborn Neuron	0.879534	0.9	na	na	na	na
N__S3__PT4878_5_GTTGCGGGTTTCCATT-1	SeuratProject	8917	3373	2.0859	8	LB4878	PT4878_5	Base Media, Organoid Cells	M3	FBS	8	SC.Org.Transplanted	Non-neoplastic	N	Excitatory Neuron	0.983365	1	na	na	na	na
N__S3__PT4878_5_GTTGCTCAGACTACGG-1	SeuratProject	7389	2953	3.32927	8	LB4878	PT4878_5	Base Media, Organoid Cells	M3	FBS	8	SC.Org.Transplanted	Non-neoplastic	N	Excitatory Neuron	1	1	na	na	na	na
N__S3__PT4878_5_GTTGCTCAGGCTATCT-1	SeuratProject	4460	2132	3.34081	1	LB4878	PT4878_5	Base Media, Organoid Cells	M3	FBS	1	SC.Org.Transplanted	Non-neoplastic	N	Newborn Neuron	0.749368	0.7	na	na	na	na
N__S3__PT4878_5_GTTGCTCAGGGTTAGC-1	SeuratProject	3640	1988	2.91209	1	LB4878	PT4878_5	Base Media, Organoid Cells	M3	FBS	1	SC.Org.Transplanted	Non-neoplastic	N	Newborn Neuron	0.947185	0.9	na	na	na	na
N__S3__PT4878_5_GTTGTAGCACCCAATA-1	SeuratProject	6356	2608	2.58024	8	LB4878	PT4878_5	Base Media, Organoid Cells	M3	FBS	8	SC.Org.Transplanted	Non-neoplastic	N	Excitatory Neuron	0.875639	0.9	na	na	na	na
N__S3__PT4878_5_GTTGTCCGTTGGCCGT-1	SeuratProject	4550	2311	2.37363	12	LB4878	PT4878_5	Base Media, Organoid Cells	M3	FBS	12	SC.Org.Transplanted	Non-neoplastic	N	Excitatory Neuron	0.888981	0.9	na	na	na	na
N__S3__PT4878_5_GTTGTCCTCTCGACCT-1	SeuratProject	4505	2239	2.53052	1	LB4878	PT4878_5	Base Media, Organoid Cells	M3	FBS	1	SC.Org.Transplanted	Non-neoplastic	N	Newborn Neuron	0.938512	0.9	na	na	na	na
N__S3__PT4878_5_GTTGTGAAGCTGAGTG-1	SeuratProject	8317	3125	2.45281	10	LB4878	PT4878_5	Base Media, Organoid Cells	M3	FBS	10	SC.Org.Transplanted	Non-neoplastic	N	Excitatory Neuron	1	1	na	na	na	na
N__S3__PT4878_5_GTTGTGAAGGCATTTC-1	SeuratProject	3784	1752	2.03488	8	LB4878	PT4878_5	Base Media, Organoid Cells	M3	FBS	8	SC.Org.Transplanted	Non-neoplastic	N	Newborn Neuron	0.531632	0.5	na	na	na	na
N__S3__PT4878_5_GTTGTGAAGTAAATGC-1	SeuratProject	4959	2266	2.561	12	LB4878	PT4878_5	Base Media, Organoid Cells	M3	FBS	12	SC.Org.Transplanted	Non-neoplastic	N	Newborn Neuron	0.75292	0.8	na	na	na	na
N__S3__PT4878_5_GTTGTGACATGCCATA-1	SeuratProject	11621	3908	1.89312	8	LB4878	PT4878_5	Base Media, Organoid Cells	M3	FBS	8	SC.Org.Transplanted	Non-neoplastic	N	Excitatory Neuron	0.921125	0.9	na	na	na	na
N__S3__PT4878_5_GTTTACTCAAGAGTAT-1	SeuratProject	5038	2356	2.00476	12	LB4878	PT4878_5	Base Media, Organoid Cells	M3	FBS	12	SC.Org.Transplanted	Non-neoplastic	N	Excitatory Neuron	0.946207	0.9	na	na	na	na
N__S3__PT4878_5_GTTTACTGTGCTGATT-1	SeuratProject	5310	1843	1.2806	8	LB4878	PT4878_5	Base Media, Organoid Cells	M3	FBS	8	SC.Org.Transplanted	Non-neoplastic	N	Newborn Neuron	0.565943	0.6	na	na	na	na
N__S3__PT4878_5_GTTTACTGTGGCTGAA-1	SeuratProject	12255	4025	1.82783	12	LB4878	PT4878_5	Base Media, Organoid Cells	M3	FBS	12	SC.Org.Transplanted	Non-neoplastic	N	Excitatory Neuron	0.945327	0.9	na	na	na	na
N__S3__PT4878_5_GTTTACTTCCTCTAAT-1	SeuratProject	4646	2210	2.69049	1	LB4878	PT4878_5	Base Media, Organoid Cells	M3	FBS	1	SC.Org.Transplanted	Non-neoplastic	N	IPC	0.822401	0.8	na	na	na	na
N__S3__PT4878_5_GTTTACTTCGCGTTTC-1	SeuratProject	10798	3855	1.64845	8	LB4878	PT4878_5	Base Media, Organoid Cells	M3	FBS	8	SC.Org.Transplanted	Non-neoplastic	N	Excitatory Neuron	0.935854	0.9	na	na	na	na
N__S3__PT4878_5_GTTTACTTCTCTCTTC-1	SeuratProject	8824	3641	1.54125	8	LB4878	PT4878_5	Base Media, Organoid Cells	M3	FBS	8	SC.Org.Transplanted	Non-neoplastic	N	Excitatory Neuron	0.903038	0.9	na	na	na	na
N__S3__PT4878_5_GTTTGGACATGAGGGT-1	SeuratProject	6414	2726	1.49673	1	LB4878	PT4878_5	Base Media, Organoid Cells	M3	FBS	1	SC.Org.Transplanted	Non-neoplastic	N	Newborn Neuron	0.856062	0.9	na	na	na	na
N__S3__PT4878_5_GTTTGGATCGAGATGG-1	SeuratProject	2329	1458	0.0858738	1	LB4878	PT4878_5	Base Media, Organoid Cells	M3	FBS	1	SC.Org.Transplanted	Non-neoplastic	N	Newborn Neuron	0.911076	0.9	na	na	na	na
N__S3__PT4878_5_TAACACGCACTTCCTG-1	SeuratProject	4562	2240	1.31521	1	LB4878	PT4878_5	Base Media, Organoid Cells	M3	FBS	1	SC.Org.Transplanted	Non-neoplastic	N	Newborn Neuron	0.69029	0.7	na	na	na	na
N__S3__PT4878_5_TAACACGGTTCTTCAT-1	SeuratProject	5593	2207	0.0178795	41	LB4878	PT4878_5	Base Media, Organoid Cells	M3	FBS	41	SC.Org.Transplanted	Non-neoplastic	N	Newborn Neuron	0.89473	0.9	na	na	na	na
N__S3__PT4878_5_TAACACGTCCCTAGGG-1	SeuratProject	5405	2387	1.40611	1	LB4878	PT4878_5	Base Media, Organoid Cells	M3	FBS	1	SC.Org.Transplanted	Non-neoplastic	N	IPC	0.51942	0.5	na	na	na	na
N__S3__PT4878_5_TAACCAGAGTAGGCCA-1	SeuratProject	4862	2214	1.89223	1	LB4878	PT4878_5	Base Media, Organoid Cells	M3	FBS	1	SC.Org.Transplanted	Non-neoplastic	N	Newborn Neuron	0.917005	0.9	na	na	na	na
N__S3__PT4878_5_TAACCAGGTGGCACTC-1	SeuratProject	6896	2808	3.14675	12	LB4878	PT4878_5	Base Media, Organoid Cells	M3	FBS	12	SC.Org.Transplanted	Non-neoplastic	N	Excitatory Neuron	0.585525	0.6	na	na	na	na
N__S3__PT4878_5_TAACCAGTCATTTACC-1	SeuratProject	8594	3154	2.71119	8	LB4878	PT4878_5	Base Media, Organoid Cells	M3	FBS	8	SC.Org.Transplanted	Non-neoplastic	N	Excitatory Neuron	0.964776	1	na	na	na	na
N__S3__PT4878_5_TAACGACAGGTTCAGG-1	SeuratProject	7356	3043	3.14029	12	LB4878	PT4878_5	Base Media, Organoid Cells	M3	FBS	12	SC.Org.Transplanted	Non-neoplastic	N	Excitatory Neuron	0.91025	0.9	na	na	na	na
N__S3__PT4878_5_TAACGACCATCGAGCC-1	SeuratProject	4227	2007	1.51408	24	LB4878	PT4878_5	Base Media, Organoid Cells	M3	FBS	24	SC.Org.Transplanted	Non-neoplastic	N	IPC	0.653637	0.7	na	na	na	na
N__S3__PT4878_5_TAACGACCATGTGTCA-1	SeuratProject	5239	2377	1.58427	14	LB4878	PT4878_5	Base Media, Organoid Cells	M3	FBS	14	SC.Org.Transplanted	Non-neoplastic	N	Excitatory Neuron	1	1	na	na	na	na
N__S3__PT4878_5_TAACGACCATTATGCG-1	SeuratProject	6819	2919	0.967884	1	LB4878	PT4878_5	Base Media, Organoid Cells	M3	FBS	1	SC.Org.Transplanted	Non-neoplastic	N	Newborn Neuron	0.516221	0.5	na	na	na	na
N__S3__PT4878_5_TAACTTCAGAGCATAT-1	SeuratProject	5656	2596	0.919378	10	LB4878	PT4878_5	Base Media, Organoid Cells	M3	FBS	10	SC.Org.Transplanted	Non-neoplastic	N	Excitatory Neuron	1	1	na	na	na	na
N__S3__PT4878_5_TAACTTCCAGCTACTA-1	SeuratProject	6988	2822	2.04637	24	LB4878	PT4878_5	Base Media, Organoid Cells	M3	FBS	24	SC.Org.Transplanted	Non-neoplastic	N	IPC	0.981853	1	na	na	na	na
N__S3__PT4878_5_TAAGCCAGTACAGAAT-1	SeuratProject	4297	2135	1.62904	24	LB4878	PT4878_5	Base Media, Organoid Cells	M3	FBS	24	SC.Org.Transplanted	Non-neoplastic	N	IPC	0.894023	0.9	na	na	na	na
N__S3__PT4878_5_TAAGCCAGTAGATCCT-1	SeuratProject	3783	1913	2.69627	1	LB4878	PT4878_5	Base Media, Organoid Cells	M3	FBS	1	SC.Org.Transplanted	Non-neoplastic	N	Newborn Neuron	0.930819	0.9	na	na	na	na
N__S3__PT4878_5_TAAGCCAGTGTCCGTG-1	SeuratProject	2713	1567	2.32215	26	LB4878	PT4878_5	Base Media, Organoid Cells	M3	FBS	26	SC.Org.Transplanted	Non-neoplastic	N	RG	1	1	na	na	na	na
N__S3__PT4878_5_TAAGTCGCAAACTCGT-1	SeuratProject	12160	4104	3.58553	1	LB4878	PT4878_5	Base Media, Organoid Cells	M3	FBS	1	SC.Org.Transplanted	Non-neoplastic	N	Excitatory Neuron	0.614367	0.6	na	na	na	na
N__S3__PT4878_5_TAAGTCGTCATGCGGC-1	SeuratProject	4348	2220	1.67893	1	LB4878	PT4878_5	Base Media, Organoid Cells	M3	FBS	1	SC.Org.Transplanted	Non-neoplastic	N	Newborn Neuron	0.903831	0.9	na	na	na	na
N__S3__PT4878_5_TAATTCCCAACGTAAA-1	SeuratProject	2948	1512	2.5441	1	LB4878	PT4878_5	Base Media, Organoid Cells	M3	FBS	1	SC.Org.Transplanted	Non-neoplastic	N	Newborn Neuron	0.890663	0.9	na	na	na	na
N__S3__PT4878_5_TAATTCCGTAGGACCA-1	SeuratProject	5320	2254	4.84962	1	LB4878	PT4878_5	Base Media, Organoid Cells	M3	FBS	1	SC.Org.Transplanted	Non-neoplastic	N	Newborn Neuron	0.958232	1	na	na	na	na
N__S3__PT4878_5_TAATTCCTCCTCGCAT-1	SeuratProject	4552	2155	3.22935	12	LB4878	PT4878_5	Base Media, Organoid Cells	M3	FBS	12	SC.Org.Transplanted	Non-neoplastic	N	Excitatory Neuron	0.625029	0.6	na	na	na	na
N__S3__PT4878_5_TACAACGTCGCCTTTG-1	SeuratProject	5216	2320	2.1089	1	LB4878	PT4878_5	Base Media, Organoid Cells	M3	FBS	1	SC.Org.Transplanted	Non-neoplastic	N	Newborn Neuron	0.857698	0.9	na	na	na	na
N__S3__PT4878_5_TACAACGTCTCGGGAC-1	SeuratProject	3110	1629	4.40514	1	LB4878	PT4878_5	Base Media, Organoid Cells	M3	FBS	1	SC.Org.Transplanted	Non-neoplastic	N	Newborn Neuron	0.86538	0.9	na	na	na	na
N__S3__PT4878_5_TACACCCAGAAACCAT-1	SeuratProject	2758	1486	1.08774	17	LB4878	PT4878_5	Base Media, Organoid Cells	M3	FBS	17	SC.Org.Transplanted	Non-neoplastic	N	Excitatory Neuron	0.547336	0.5	na	na	na	na
N__S3__PT4878_5_TACACCCTCACATTGG-1	SeuratProject	7531	3076	1.30129	8	LB4878	PT4878_5	Base Media, Organoid Cells	M3	FBS	8	SC.Org.Transplanted	Non-neoplastic	N	Excitatory Neuron	0.881198	0.9	na	na	na	na
N__S3__PT4878_5_TACACCCTCTGGCCGA-1	SeuratProject	7650	2727	4.23529	24	LB4878	PT4878_5	Base Media, Organoid Cells	M3	FBS	24	SC.Org.Transplanted	Non-neoplastic	N	IPC	0.953517	1	na	na	na	na
N__S3__PT4878_5_TACAGGTAGTACAACA-1	SeuratProject	5620	2324	3.02491	1	LB4878	PT4878_5	Base Media, Organoid Cells	M3	FBS	1	SC.Org.Transplanted	Non-neoplastic	N	Newborn Neuron	0.494574	0.5	na	na	na	na
N__S3__PT4878_5_TACAGGTAGTGTACAA-1	SeuratProject	3790	1878	3.95778	12	LB4878	PT4878_5	Base Media, Organoid Cells	M3	FBS	12	SC.Org.Transplanted	Non-neoplastic	N	Excitatory Neuron	0.788724	0.8	na	na	na	na
N__S3__PT4878_5_TACAGGTGTATGCTAC-1	SeuratProject	5451	2490	2.49496	12	LB4878	PT4878_5	Base Media, Organoid Cells	M3	FBS	12	SC.Org.Transplanted	Non-neoplastic	N	Newborn Neuron	0.517907	0.5	na	na	na	na
N__S3__PT4878_5_TACAGGTTCGCTGTTC-1	SeuratProject	3690	2046	1.05691	1	LB4878	PT4878_5	Base Media, Organoid Cells	M3	FBS	1	SC.Org.Transplanted	Non-neoplastic	N	Newborn Neuron	0.761704	0.8	na	na	na	na
N__S3__PT4878_5_TACATTCAGACCATTC-1	SeuratProject	3092	1688	1.35834	24	LB4878	PT4878_5	Base Media, Organoid Cells	M3	FBS	24	SC.Org.Transplanted	Non-neoplastic	N	RG	0.813318	0.8	na	na	na	na
N__S3__PT4878_5_TACATTCCATGTACGT-1	SeuratProject	2672	1474	0.299401	41	LB4878	PT4878_5	Base Media, Organoid Cells	M3	FBS	41	SC.Org.Transplanted	Non-neoplastic	N	Newborn Neuron	0.546311	0.5	na	na	na	na
N__S3__PT4878_5_TACATTCTCATCCTAT-1	SeuratProject	6048	2559	0.41336	17	LB4878	PT4878_5	Base Media, Organoid Cells	M3	FBS	17	SC.Org.Transplanted	Non-neoplastic	N	Excitatory Neuron	0.791726	0.8	na	na	na	na
N__S3__PT4878_5_TACATTCTCGGCTGAC-1	SeuratProject	5615	2415	2.19056	8	LB4878	PT4878_5	Base Media, Organoid Cells	M3	FBS	8	SC.Org.Transplanted	Non-neoplastic	N	Excitatory Neuron	0.798975	0.8	na	na	na	na
N__S3__PT4878_5_TACCCACAGTTGAATG-1	SeuratProject	3878	1930	1.65034	1	LB4878	PT4878_5	Base Media, Organoid Cells	M3	FBS	1	SC.Org.Transplanted	Non-neoplastic	N	Newborn Neuron	0.889041	0.9	na	na	na	na
N__S3__PT4878_5_TACCCACCAAGATGGC-1	SeuratProject	6169	2271	5.1386	24	LB4878	PT4878_5	Base Media, Organoid Cells	M3	FBS	24	SC.Org.Transplanted	Non-neoplastic	N	IPC	0.49668	0.5	na	na	na	na
N__S3__PT4878_5_TACCCACGTACTAAGA-1	SeuratProject	6970	2798	2.76901	12	LB4878	PT4878_5	Base Media, Organoid Cells	M3	FBS	12	SC.Org.Transplanted	Non-neoplastic	N	Excitatory Neuron	0.66332	0.7	na	na	na	na
N__S3__PT4878_5_TACCCACGTTGCAACT-1	SeuratProject	7367	2958	1.30311	8	LB4878	PT4878_5	Base Media, Organoid Cells	M3	FBS	8	SC.Org.Transplanted	Non-neoplastic	N	Excitatory Neuron	0.901418	0.9	na	na	na	na
N__S3__PT4878_5_TACCCACTCCCTCTTT-1	SeuratProject	9136	3323	1.34632	10	LB4878	PT4878_5	Base Media, Organoid Cells	M3	FBS	10	SC.Org.Transplanted	Non-neoplastic	N	Excitatory Neuron	1	1	na	na	na	na
N__S3__PT4878_5_TACCCACTCCGTGACG-1	SeuratProject	17392	5033	1.74218	10	LB4878	PT4878_5	Base Media, Organoid Cells	M3	FBS	10	SC.Org.Transplanted	Non-neoplastic	N	Excitatory Neuron	0.944932	0.9	na	na	na	na
N__S3__PT4878_5_TACCCACTCGAAGCAG-1	SeuratProject	6400	2582	2.29688	8	LB4878	PT4878_5	Base Media, Organoid Cells	M3	FBS	8	SC.Org.Transplanted	Non-neoplastic	N	Excitatory Neuron	0.703965	0.7	na	na	na	na
N__S3__PT4878_5_TACCCACTCTTAGCTT-1	SeuratProject	9374	3458	1.46149	8	LB4878	PT4878_5	Base Media, Organoid Cells	M3	FBS	8	SC.Org.Transplanted	Non-neoplastic	N	Excitatory Neuron	0.976626	1	na	na	na	na
N__S3__PT4878_5_TACCCGTGTAAGGCCA-1	SeuratProject	4496	2085	2.71352	1	LB4878	PT4878_5	Base Media, Organoid Cells	M3	FBS	1	SC.Org.Transplanted	Non-neoplastic	N	Newborn Neuron	0.878128	0.9	na	na	na	na
N__S3__PT4878_5_TACCCGTTCACCCTCA-1	SeuratProject	3511	1824	0.170891	24	LB4878	PT4878_5	Base Media, Organoid Cells	M3	FBS	24	SC.Org.Transplanted	Non-neoplastic	N	IPC	0.995695	1	na	na	na	na
N__S3__PT4878_5_TACCCGTTCATGACAC-1	SeuratProject	9836	3744	1.91135	1	LB4878	PT4878_5	Base Media, Organoid Cells	M3	FBS	1	SC.Org.Transplanted	Non-neoplastic	N	Newborn Neuron	0.818763	0.8	na	na	na	na
N__S3__PT4878_5_TACCCGTTCTGTCGCT-1	SeuratProject	6938	2862	2.53675	12	LB4878	PT4878_5	Base Media, Organoid Cells	M3	FBS	12	SC.Org.Transplanted	Non-neoplastic	N	Excitatory Neuron	0.76802	0.8	na	na	na	na
N__S3__PT4878_5_TACCGAACAAGCTACT-1	SeuratProject	6310	2432	0.507132	8	LB4878	PT4878_5	Base Media, Organoid Cells	M3	FBS	8	SC.Org.Transplanted	Non-neoplastic	N	Excitatory Neuron	0.838335	0.8	na	na	na	na
N__S3__PT4878_5_TACCGAATCACAAGAA-1	SeuratProject	7993	3037	2.77743	1	LB4878	PT4878_5	Base Media, Organoid Cells	M3	FBS	1	SC.Org.Transplanted	Non-neoplastic	N	IPC	0.786039	0.8	na	na	na	na
N__S3__PT4878_5_TACCGAATCGAGCCAC-1	SeuratProject	3896	2009	3.10575	1	LB4878	PT4878_5	Base Media, Organoid Cells	M3	FBS	1	SC.Org.Transplanted	Non-neoplastic	N	Newborn Neuron	0.930448	0.9	na	na	na	na
N__S3__PT4878_5_TACCGGGAGGTGCCTC-1	SeuratProject	2680	1462	2.35075	1	LB4878	PT4878_5	Base Media, Organoid Cells	M3	FBS	1	SC.Org.Transplanted	Non-neoplastic	N	Newborn Neuron	0.908271	0.9	na	na	na	na
N__S3__PT4878_5_TACCGGGAGTATAACG-1	SeuratProject	2890	1560	3.73702	12	LB4878	PT4878_5	Base Media, Organoid Cells	M3	FBS	12	SC.Org.Transplanted	Non-neoplastic	N	Excitatory Neuron	0.826531	0.8	na	na	na	na
N__S3__PT4878_5_TACCGGGCATCACCAA-1	SeuratProject	2989	1648	2.27501	1	LB4878	PT4878_5	Base Media, Organoid Cells	M3	FBS	1	SC.Org.Transplanted	Non-neoplastic	N	Newborn Neuron	0.890394	0.9	na	na	na	na
N__S3__PT4878_5_TACCTCGCATGTCAGT-1	SeuratProject	2541	1449	1.02322	1	LB4878	PT4878_5	Base Media, Organoid Cells	M3	FBS	1	SC.Org.Transplanted	Non-neoplastic	N	Newborn Neuron	0.918772	0.9	na	na	na	na
N__S3__PT4878_5_TACCTCGGTGAGAACC-1	SeuratProject	5173	2369	2.37773	12	LB4878	PT4878_5	Base Media, Organoid Cells	M3	FBS	12	SC.Org.Transplanted	Non-neoplastic	N	Excitatory Neuron	0.777334	0.8	na	na	na	na
N__S3__PT4878_5_TACCTGCCAGGGAATC-1	SeuratProject	7482	2926	1.69741	8	LB4878	PT4878_5	Base Media, Organoid Cells	M3	FBS	8	SC.Org.Transplanted	Non-neoplastic	N	Excitatory Neuron	0.924642	0.9	na	na	na	na
N__S3__PT4878_5_TACCTGCGTGTGGTCC-1	SeuratProject	4432	1812	2.27888	1	LB4878	PT4878_5	Base Media, Organoid Cells	M3	FBS	1	SC.Org.Transplanted	Non-neoplastic	N	Newborn Neuron	0.512754	0.5	na	na	na	na
N__S3__PT4878_5_TACGCTCGTACGGTTT-1	SeuratProject	4310	2209	1.60093	1	LB4878	PT4878_5	Base Media, Organoid Cells	M3	FBS	1	SC.Org.Transplanted	Non-neoplastic	N	Newborn Neuron	0.869671	0.9	na	na	na	na
N__S3__PT4878_5_TACGCTCTCATGGGAG-1	SeuratProject	4143	2029	0.57929	1	LB4878	PT4878_5	Base Media, Organoid Cells	M3	FBS	1	SC.Org.Transplanted	Non-neoplastic	N	Newborn Neuron	0.571643	0.6	na	na	na	na
N__S3__PT4878_5_TACGGGCAGCTGACAG-1	SeuratProject	7826	3118	2.44058	8	LB4878	PT4878_5	Base Media, Organoid Cells	M3	FBS	8	SC.Org.Transplanted	Non-neoplastic	N	Excitatory Neuron	0.925457	0.9	na	na	na	na
N__S3__PT4878_5_TACGGTAAGCATTGTC-1	SeuratProject	7140	3003	2.78711	8	LB4878	PT4878_5	Base Media, Organoid Cells	M3	FBS	8	SC.Org.Transplanted	Non-neoplastic	N	Excitatory Neuron	0.963328	1	na	na	na	na
N__S3__PT4878_5_TACGGTACAAGTGCTT-1	SeuratProject	7364	3048	2.17273	8	LB4878	PT4878_5	Base Media, Organoid Cells	M3	FBS	8	SC.Org.Transplanted	Non-neoplastic	N	Excitatory Neuron	1	1	na	na	na	na
N__S3__PT4878_5_TACGGTAGTGATGGCA-1	SeuratProject	5413	2504	0.997598	10	LB4878	PT4878_5	Base Media, Organoid Cells	M3	FBS	10	SC.Org.Transplanted	Non-neoplastic	N	Excitatory Neuron	1	1	na	na	na	na
N__S3__PT4878_5_TACGGTATCTGGTGCG-1	SeuratProject	11414	3833	3.04889	8	LB4878	PT4878_5	Base Media, Organoid Cells	M3	FBS	8	SC.Org.Transplanted	Non-neoplastic	N	Excitatory Neuron	1	1	na	na	na	na
N__S3__PT4878_5_TACGTCCGTCTCAAGT-1	SeuratProject	5548	2402	1.49603	1	LB4878	PT4878_5	Base Media, Organoid Cells	M3	FBS	1	SC.Org.Transplanted	Non-neoplastic	N	Newborn Neuron	0.767603	0.8	na	na	na	na
N__S3__PT4878_5_TACTGCCAGCTGGCTC-1	SeuratProject	6648	2703	1.18833	8	LB4878	PT4878_5	Base Media, Organoid Cells	M3	FBS	8	SC.Org.Transplanted	Non-neoplastic	N	Excitatory Neuron	0.941323	0.9	na	na	na	na
N__S3__PT4878_5_TACTGCCTCTGAGCAT-1	SeuratProject	6252	2624	2.06334	8	LB4878	PT4878_5	Base Media, Organoid Cells	M3	FBS	8	SC.Org.Transplanted	Non-neoplastic	N	Excitatory Neuron	0.946128	0.9	na	na	na	na
N__S3__PT4878_5_TACTTCAAGGTCACAG-1	SeuratProject	6864	2686	1.89394	12	LB4878	PT4878_5	Base Media, Organoid Cells	M3	FBS	12	SC.Org.Transplanted	Non-neoplastic	N	Excitatory Neuron	0.636022	0.6	na	na	na	na
N__S3__PT4878_5_TACTTCACATAACGGG-1	SeuratProject	5042	1825	0.158667	17	LB4878	PT4878_5	Base Media, Organoid Cells	M3	FBS	17	SC.Org.Transplanted	Non-neoplastic	N	Newborn Neuron	0.564887	0.6	na	na	na	na
N__S3__PT4878_5_TACTTCAGTGGAAGTC-1	SeuratProject	5592	2469	2.59299	8	LB4878	PT4878_5	Base Media, Organoid Cells	M3	FBS	8	SC.Org.Transplanted	Non-neoplastic	N	Excitatory Neuron	0.771521	0.8	na	na	na	na
N__S3__PT4878_5_TACTTCAGTTGGCCGT-1	SeuratProject	3920	1826	1.68367	24	LB4878	PT4878_5	Base Media, Organoid Cells	M3	FBS	24	SC.Org.Transplanted	Non-neoplastic	N	IPC	0.918824	0.9	na	na	na	na
N__S3__PT4878_5_TACTTCATCGAAATCC-1	SeuratProject	4815	2070	2.22222	1	LB4878	PT4878_5	Base Media, Organoid Cells	M3	FBS	1	SC.Org.Transplanted	Non-neoplastic	N	Newborn Neuron	0.735282	0.7	na	na	na	na
N__S3__PT4878_5_TACTTGTAGACCCTTA-1	SeuratProject	5772	2422	1.78448	8	LB4878	PT4878_5	Base Media, Organoid Cells	M3	FBS	8	SC.Org.Transplanted	Non-neoplastic	N	Excitatory Neuron	0.815679	0.8	na	na	na	na
N__S3__PT4878_5_TACTTGTAGTCGCCCA-1	SeuratProject	4545	2247	0.528053	24	LB4878	PT4878_5	Base Media, Organoid Cells	M3	FBS	24	SC.Org.Transplanted	Non-neoplastic	N	IPC	0.973408	1	na	na	na	na
N__S3__PT4878_5_TACTTGTGTACGAAAT-1	SeuratProject	6270	2613	2.66348	8	LB4878	PT4878_5	Base Media, Organoid Cells	M3	FBS	8	SC.Org.Transplanted	Non-neoplastic	N	Excitatory Neuron	0.997952	1	na	na	na	na
N__S3__PT4878_5_TAGACCACATGAATAG-1	SeuratProject	6182	2771	2.10288	12	LB4878	PT4878_5	Base Media, Organoid Cells	M3	FBS	12	SC.Org.Transplanted	Non-neoplastic	N	Excitatory Neuron	0.754635	0.8	na	na	na	na
N__S3__PT4878_5_TAGACCAGTGGACCAA-1	SeuratProject	3738	1947	3.04976	1	LB4878	PT4878_5	Base Media, Organoid Cells	M3	FBS	1	SC.Org.Transplanted	Non-neoplastic	N	Newborn Neuron	0.887644	0.9	na	na	na	na
N__S3__PT4878_5_TAGACTGAGGGCGAAG-1	SeuratProject	4107	1825	2.19138	1	LB4878	PT4878_5	Base Media, Organoid Cells	M3	FBS	1	SC.Org.Transplanted	Non-neoplastic	N	Newborn Neuron	0.764335	0.8	na	na	na	na
N__S3__PT4878_5_TAGACTGCAGAACTCT-1	SeuratProject	4662	2186	2.2737	24	LB4878	PT4878_5	Base Media, Organoid Cells	M3	FBS	24	SC.Org.Transplanted	Non-neoplastic	N	IPC	0.842526	0.8	na	na	na	na
N__S3__PT4878_5_TAGACTGGTAGGCAAC-1	SeuratProject	12410	3990	3.23127	8	LB4878	PT4878_5	Base Media, Organoid Cells	M3	FBS	8	SC.Org.Transplanted	Non-neoplastic	N	Excitatory Neuron	0.917431	0.9	na	na	na	na
N__S3__PT4878_5_TAGACTGTCGGTCACG-1	SeuratProject	8839	3426	2.22876	10	LB4878	PT4878_5	Base Media, Organoid Cells	M3	FBS	10	SC.Org.Transplanted	Non-neoplastic	N	Excitatory Neuron	0.989771	1	na	na	na	na
N__S3__PT4878_5_TAGAGTCAGGTCGTGA-1	SeuratProject	6926	2524	1.18394	8	LB4878	PT4878_5	Base Media, Organoid Cells	M3	FBS	8	SC.Org.Transplanted	Non-neoplastic	N	Newborn Neuron	0.553243	0.6	na	na	na	na
N__S3__PT4878_5_TAGAGTCCACGGGCTT-1	SeuratProject	3821	2054	0.994504	1	LB4878	PT4878_5	Base Media, Organoid Cells	M3	FBS	1	SC.Org.Transplanted	Non-neoplastic	N	Newborn Neuron	0.540543	0.5	na	na	na	na
N__S3__PT4878_5_TAGAGTCGTGCTCTCT-1	SeuratProject	2780	1680	3.66906	19	LB4878	PT4878_5	Base Media, Organoid Cells	M3	FBS	19	SC.Org.Transplanted	Non-neoplastic	N	RG	0.782945	0.8	na	na	na	na
N__S3__PT4878_5_TAGAGTCTCAAAGGTA-1	SeuratProject	7476	2797	1.85928	8	LB4878	PT4878_5	Base Media, Organoid Cells	M3	FBS	8	SC.Org.Transplanted	Non-neoplastic	N	Excitatory Neuron	1	1	na	na	na	na
N__S3__PT4878_5_TAGAGTCTCGCTCTCA-1	SeuratProject	5345	2502	3.04958	12	LB4878	PT4878_5	Base Media, Organoid Cells	M3	FBS	12	SC.Org.Transplanted	Non-neoplastic	N	Newborn Neuron	0.526781	0.5	na	na	na	na
N__S3__PT4878_5_TAGATCGAGCAGGCAT-1	SeuratProject	9992	3544	1.77142	12	LB4878	PT4878_5	Base Media, Organoid Cells	M3	FBS	12	SC.Org.Transplanted	Non-neoplastic	N	Excitatory Neuron	0.965198	1	na	na	na	na
N__S3__PT4878_5_TAGATCGAGGATATGT-1	SeuratProject	5264	2403	2.26064	1	LB4878	PT4878_5	Base Media, Organoid Cells	M3	FBS	1	SC.Org.Transplanted	Non-neoplastic	N	Newborn Neuron	0.959463	1	na	na	na	na
N__S3__PT4878_5_TAGATCGCACGCGCTA-1	SeuratProject	7405	2475	0.378123	17	LB4878	PT4878_5	Base Media, Organoid Cells	M3	FBS	17	SC.Org.Transplanted	Non-neoplastic	N	Excitatory Neuron	0.903744	0.9	na	na	na	na
N__S3__PT4878_5_TAGATCGGTTACGTAC-1	SeuratProject	4853	2180	1.79271	12	LB4878	PT4878_5	Base Media, Organoid Cells	M3	FBS	12	SC.Org.Transplanted	Non-neoplastic	N	Excitatory Neuron	0.691619	0.7	na	na	na	na
N__S3__PT4878_5_TAGATCGTCAAATGAG-1	SeuratProject	3899	1883	2.84688	24	LB4878	PT4878_5	Base Media, Organoid Cells	M3	FBS	24	SC.Org.Transplanted	Non-neoplastic	N	IPC	0.537825	0.5	na	na	na	na
N__S3__PT4878_5_TAGCACAAGGTTGTTC-1	SeuratProject	5194	2454	2.46438	1	LB4878	PT4878_5	Base Media, Organoid Cells	M3	FBS	1	SC.Org.Transplanted	Non-neoplastic	N	Newborn Neuron	0.648865	0.6	na	na	na	na
N__S3__PT4878_5_TAGCACACACGCTGAC-1	SeuratProject	5207	2346	2.343	1	LB4878	PT4878_5	Base Media, Organoid Cells	M3	FBS	1	SC.Org.Transplanted	Non-neoplastic	N	IPC	0.569903	0.6	na	na	na	na
N__S3__PT4878_5_TAGCACAGTACTTGTG-1	SeuratProject	6725	2819	2.67658	12	LB4878	PT4878_5	Base Media, Organoid Cells	M3	FBS	12	SC.Org.Transplanted	Non-neoplastic	N	Excitatory Neuron	0.934138	0.9	na	na	na	na
N__S3__PT4878_5_TAGCACAGTTGTCATG-1	SeuratProject	2955	1673	2.16582	1	LB4878	PT4878_5	Base Media, Organoid Cells	M3	FBS	1	SC.Org.Transplanted	Non-neoplastic	N	Newborn Neuron	0.942051	0.9	na	na	na	na
N__S3__PT4878_5_TAGGGTTGTACAGTCT-1	SeuratProject	6592	2682	1.72937	8	LB4878	PT4878_5	Base Media, Organoid Cells	M3	FBS	8	SC.Org.Transplanted	Non-neoplastic	N	Excitatory Neuron	0.941616	0.9	na	na	na	na
N__S3__PT4878_5_TAGGGTTGTCCTATAG-1	SeuratProject	6370	2477	0.737834	8	LB4878	PT4878_5	Base Media, Organoid Cells	M3	FBS	8	SC.Org.Transplanted	Non-neoplastic	N	Excitatory Neuron	0.936884	0.9	na	na	na	na
N__S3__PT4878_5_TAGGGTTTCCACGTGG-1	SeuratProject	5201	2403	3.03788	1	LB4878	PT4878_5	Base Media, Organoid Cells	M3	FBS	1	SC.Org.Transplanted	Non-neoplastic	N	Newborn Neuron	0.878524	0.9	na	na	na	na
N__S3__PT4878_5_TAGGTACAGAGTCACG-1	SeuratProject	6238	2524	2.35652	25	LB4878	PT4878_5	Base Media, Organoid Cells	M3	FBS	25	SC.Org.Transplanted	Non-neoplastic	N	Excitatory Neuron	0.843954	0.8	na	na	na	na
N__S3__PT4878_5_TAGGTACGTGCCTGCA-1	SeuratProject	3054	1498	5.17354	12	LB4878	PT4878_5	Base Media, Organoid Cells	M3	FBS	12	SC.Org.Transplanted	Non-neoplastic	N	Excitatory Neuron	0.626754	0.6	na	na	na	na
N__S3__PT4878_5_TAGGTACGTGGACCTC-1	SeuratProject	2747	1522	7.09865	4	LB4878	PT4878_5	Base Media, Organoid Cells	M3	FBS	4	SC.Org.Transplanted	Non-neoplastic	N	Excitatory Neuron	1	1	na	na	na	na
N__S3__PT4878_5_TAGGTACGTTCCGCGA-1	SeuratProject	7350	2749	1.57823	8	LB4878	PT4878_5	Base Media, Organoid Cells	M3	FBS	8	SC.Org.Transplanted	Non-neoplastic	N	Excitatory Neuron	1	1	na	na	na	na
N__S3__PT4878_5_TAGGTACTCGCCTAGG-1	SeuratProject	2443	1347	0.1228	1	LB4878	PT4878_5	Base Media, Organoid Cells	M3	FBS	1	SC.Org.Transplanted	Non-neoplastic	N	Newborn Neuron	0.893873	0.9	na	na	na	na
N__S3__PT4878_5_TAGGTACTCTGAGAAA-1	SeuratProject	6291	2206	0.747099	17	LB4878	PT4878_5	Base Media, Organoid Cells	M3	FBS	17	SC.Org.Transplanted	Non-neoplastic	N	Excitatory Neuron	0.733361	0.7	na	na	na	na
N__S3__PT4878_5_TAGGTTGAGAGGTGCT-1	SeuratProject	4554	1992	2.56917	24	LB4878	PT4878_5	Base Media, Organoid Cells	M3	FBS	24	SC.Org.Transplanted	Non-neoplastic	N	IPC	0.880743	0.9	na	na	na	na
N__S3__PT4878_5_TAGGTTGTCCTTGACC-1	SeuratProject	6228	2532	0.0481696	41	LB4878	PT4878_5	Base Media, Organoid Cells	M3	FBS	41	SC.Org.Transplanted	Non-neoplastic	N	Excitatory Neuron	0.561375	0.6	na	na	na	na
N__S3__PT4878_5_TAGTGCAAGAATAGTC-1	SeuratProject	3578	1814	3.77306	1	LB4878	PT4878_5	Base Media, Organoid Cells	M3	FBS	1	SC.Org.Transplanted	Non-neoplastic	N	Newborn Neuron	0.748948	0.7	na	na	na	na
N__S3__PT4878_5_TAGTGCAAGTATGACA-1	SeuratProject	4790	1944	0.167015	17	LB4878	PT4878_5	Base Media, Organoid Cells	M3	FBS	17	SC.Org.Transplanted	Non-neoplastic	N	Newborn Neuron	0.617918	0.6	na	na	na	na
N__S3__PT4878_5_TAGTGCATCACCATAG-1	SeuratProject	5746	2365	5.93456	1	LB4878	PT4878_5	Base Media, Organoid Cells	M3	FBS	1	SC.Org.Transplanted	Non-neoplastic	N	Newborn Neuron	0.815071	0.8	na	na	na	na
N__S3__PT4878_5_TAGTGCATCCATAGGT-1	SeuratProject	3591	1899	2.14425	1	LB4878	PT4878_5	Base Media, Organoid Cells	M3	FBS	1	SC.Org.Transplanted	Non-neoplastic	N	Newborn Neuron	0.746713	0.7	na	na	na	na
N__S3__PT4878_5_TAGTGCATCGGCATCG-1	SeuratProject	8230	3203	2.28433	12	LB4878	PT4878_5	Base Media, Organoid Cells	M3	FBS	12	SC.Org.Transplanted	Non-neoplastic	N	Excitatory Neuron	0.821235	0.8	na	na	na	na
N__S3__PT4878_5_TATACCTAGCACTCGC-1	SeuratProject	16053	4600	1.42652	10	LB4878	PT4878_5	Base Media, Organoid Cells	M3	FBS	10	SC.Org.Transplanted	Non-neoplastic	N	Excitatory Neuron	0.971671	1	na	na	na	na
N__S3__PT4878_5_TATACCTAGGAACGTC-1	SeuratProject	5540	2363	1.48014	8	LB4878	PT4878_5	Base Media, Organoid Cells	M3	FBS	8	SC.Org.Transplanted	Non-neoplastic	N	Excitatory Neuron	0.905907	0.9	na	na	na	na
N__S3__PT4878_5_TATACCTCACACCGAC-1	SeuratProject	1472	1022	0.0679348	1	LB4878	PT4878_5	Base Media, Organoid Cells	M3	FBS	1	SC.Org.Transplanted	Non-neoplastic	N	Newborn Neuron	0.696305	0.7	na	na	na	na
N__S3__PT4878_5_TATATCCCAGAACTAA-1	SeuratProject	5916	2620	2.26504	12	LB4878	PT4878_5	Base Media, Organoid Cells	M3	FBS	12	SC.Org.Transplanted	Non-neoplastic	N	Excitatory Neuron	0.949684	0.9	na	na	na	na
N__S3__PT4878_5_TATATCCCAGATCCAT-1	SeuratProject	17259	4983	1.05452	10	LB4878	PT4878_5	Base Media, Organoid Cells	M3	FBS	10	SC.Org.Transplanted	Non-neoplastic	N	Excitatory Neuron	1	1	na	na	na	na
N__S3__PT4878_5_TATATCCGTATCGCAT-1	SeuratProject	8902	3267	1.48281	1	LB4878	PT4878_5	Base Media, Organoid Cells	M3	FBS	1	SC.Org.Transplanted	Non-neoplastic	N	Newborn Neuron	0.538768	0.5	na	na	na	na
N__S3__PT4878_5_TATATCCTCGCTACGG-1	SeuratProject	11363	3966	1.25847	12	LB4878	PT4878_5	Base Media, Organoid Cells	M3	FBS	12	SC.Org.Transplanted	Non-neoplastic	N	Excitatory Neuron	0.907882	0.9	na	na	na	na
N__S3__PT4878_5_TATCAGGAGACCATGG-1	SeuratProject	2837	1623	0.070497	1	LB4878	PT4878_5	Base Media, Organoid Cells	M3	FBS	1	SC.Org.Transplanted	Non-neoplastic	N	Newborn Neuron	0.860493	0.9	na	na	na	na
N__S3__PT4878_5_TATCAGGAGGCACTCC-1	SeuratProject	6730	2788	2.10996	8	LB4878	PT4878_5	Base Media, Organoid Cells	M3	FBS	8	SC.Org.Transplanted	Non-neoplastic	N	Excitatory Neuron	0.999209	1	na	na	na	na
N__S3__PT4878_5_TATCAGGTCCAGTGTA-1	SeuratProject	5355	2038	6.90943	12	LB4878	PT4878_5	Base Media, Organoid Cells	M3	FBS	12	SC.Org.Transplanted	Non-neoplastic	N	Excitatory Neuron	0.535473	0.5	na	na	na	na
N__S3__PT4878_5_TATCCTAAGTGGATAT-1	SeuratProject	7636	2950	1.53222	12	LB4878	PT4878_5	Base Media, Organoid Cells	M3	FBS	12	SC.Org.Transplanted	Non-neoplastic	N	Excitatory Neuron	0.94729	0.9	na	na	na	na
N__S3__PT4878_5_TATCCTATCGTCAGAT-1	SeuratProject	5074	2435	2.01025	8	LB4878	PT4878_5	Base Media, Organoid Cells	M3	FBS	8	SC.Org.Transplanted	Non-neoplastic	N	Excitatory Neuron	0.891707	0.9	na	na	na	na
N__S3__PT4878_5_TATCGCCTCTAGAACC-1	SeuratProject	7066	3025	1.98132	1	LB4878	PT4878_5	Base Media, Organoid Cells	M3	FBS	1	SC.Org.Transplanted	Non-neoplastic	N	Newborn Neuron	0.779123	0.8	na	na	na	na
N__S3__PT4878_5_TATCTGTAGGGTTAGC-1	SeuratProject	3224	1695	0.744417	1	LB4878	PT4878_5	Base Media, Organoid Cells	M3	FBS	1	SC.Org.Transplanted	Non-neoplastic	N	Newborn Neuron	0.611031	0.6	na	na	na	na
N__S3__PT4878_5_TATCTGTCAGTTGAAA-1	SeuratProject	5983	2649	1.48755	8	LB4878	PT4878_5	Base Media, Organoid Cells	M3	FBS	8	SC.Org.Transplanted	Non-neoplastic	N	Excitatory Neuron	0.982114	1	na	na	na	na
N__S3__PT4878_5_TATCTGTCATCCTCAC-1	SeuratProject	5985	2651	2.69006	8	LB4878	PT4878_5	Base Media, Organoid Cells	M3	FBS	8	SC.Org.Transplanted	Non-neoplastic	N	Excitatory Neuron	0.787335	0.8	na	na	na	na
N__S3__PT4878_5_TATCTGTGTCGAATTC-1	SeuratProject	2451	1478	0.122399	1	LB4878	PT4878_5	Base Media, Organoid Cells	M3	FBS	1	SC.Org.Transplanted	Non-neoplastic	N	Newborn Neuron	0.926178	0.9	na	na	na	na
N__S3__PT4878_5_TATCTGTTCAACACGT-1	SeuratProject	4690	2451	2.06823	1	LB4878	PT4878_5	Base Media, Organoid Cells	M3	FBS	1	SC.Org.Transplanted	Non-neoplastic	N	Newborn Neuron	0.57933	0.6	na	na	na	na
N__S3__PT4878_5_TATCTTGGTTACAGCT-1	SeuratProject	3286	1711	1.18685	1	LB4878	PT4878_5	Base Media, Organoid Cells	M3	FBS	1	SC.Org.Transplanted	Non-neoplastic	N	Newborn Neuron	0.646539	0.6	na	na	na	na
N__S3__PT4878_5_TATCTTGTCTACCAGA-1	SeuratProject	5110	2457	2.17221	19	LB4878	PT4878_5	Base Media, Organoid Cells	M3	FBS	19	SC.Org.Transplanted	Non-neoplastic	N	Div	0.893571	0.9	na	na	na	na
N__S3__PT4878_5_TATGTTCCACTTGTGA-1	SeuratProject	4853	2121	3.97692	1	LB4878	PT4878_5	Base Media, Organoid Cells	M3	FBS	1	SC.Org.Transplanted	Non-neoplastic	N	Excitatory Neuron	0.625208	0.6	na	na	na	na
N__S3__PT4878_5_TATGTTCCAGGTATGG-1	SeuratProject	6494	2625	0.0461965	41	LB4878	PT4878_5	Base Media, Organoid Cells	M3	FBS	41	SC.Org.Transplanted	Non-neoplastic	N	IPC	0.611664	0.6	na	na	na	na
N__S3__PT4878_5_TATGTTCTCACATTGG-1	SeuratProject	5386	2473	2.1723	8	LB4878	PT4878_5	Base Media, Organoid Cells	M3	FBS	8	SC.Org.Transplanted	Non-neoplastic	N	Excitatory Neuron	0.982097	1	na	na	na	na
N__S3__PT4878_5_TATTCCAAGTTCACTG-1	SeuratProject	3438	1746	0.639907	15	LB4878	PT4878_5	Base Media, Organoid Cells	M3	FBS	15	SC.Org.Transplanted	Non-neoplastic	N	Excitatory Neuron	0.922652	0.9	na	na	na	na
N__S3__PT4878_5_TATTCCATCACCTTAT-1	SeuratProject	10969	3594	2.09682	10	LB4878	PT4878_5	Base Media, Organoid Cells	M3	FBS	10	SC.Org.Transplanted	Non-neoplastic	N	Excitatory Neuron	1	1	na	na	na	na
N__S3__PT4878_5_TATTGCTAGGTCTACT-1	SeuratProject	7386	2988	1.8007	1	LB4878	PT4878_5	Base Media, Organoid Cells	M3	FBS	1	SC.Org.Transplanted	Non-neoplastic	N	Newborn Neuron	0.803736	0.8	na	na	na	na
N__S3__PT4878_5_TATTGCTTCTGGGTCG-1	SeuratProject	6089	2689	1.79011	1	LB4878	PT4878_5	Base Media, Organoid Cells	M3	FBS	1	SC.Org.Transplanted	Non-neoplastic	N	Newborn Neuron	0.706638	0.7	na	na	na	na
N__S3__PT4878_5_TATTGGGGTAGCTCGC-1	SeuratProject	6914	2743	3.08071	8	LB4878	PT4878_5	Base Media, Organoid Cells	M3	FBS	8	SC.Org.Transplanted	Non-neoplastic	N	Excitatory Neuron	0.763021	0.8	na	na	na	na
N__S3__PT4878_5_TATTGGGGTATCGAAA-1	SeuratProject	6901	2786	2.66628	1	LB4878	PT4878_5	Base Media, Organoid Cells	M3	FBS	1	SC.Org.Transplanted	Non-neoplastic	N	Newborn Neuron	0.778463	0.8	na	na	na	na
N__S3__PT4878_5_TATTGGGGTTCGGGTC-1	SeuratProject	1937	1322	0	41	LB4878	PT4878_5	Base Media, Organoid Cells	M3	FBS	41	SC.Org.Transplanted	Non-neoplastic	N	Newborn Neuron	0.891994	0.9	na	na	na	na
N__S3__PT4878_5_TATTGGGTCCATCCGT-1	SeuratProject	4854	2245	1.99835	1	LB4878	PT4878_5	Base Media, Organoid Cells	M3	FBS	1	SC.Org.Transplanted	Non-neoplastic	N	Newborn Neuron	0.820836	0.8	na	na	na	na
N__S3__PT4878_5_TATTGGGTCTAGCCTC-1	SeuratProject	4523	2004	0.331638	17	LB4878	PT4878_5	Base Media, Organoid Cells	M3	FBS	17	SC.Org.Transplanted	Non-neoplastic	N	Newborn Neuron	0.77833	0.8	na	na	na	na
N__S3__PT4878_5_TATTTCGGTAGACGTG-1	SeuratProject	4174	2032	2.70724	12	LB4878	PT4878_5	Base Media, Organoid Cells	M3	FBS	12	SC.Org.Transplanted	Non-neoplastic	N	Excitatory Neuron	0.627277	0.6	na	na	na	na
N__S3__PT4878_5_TATTTCGGTCTGATAC-1	SeuratProject	5697	2535	2.07127	8	LB4878	PT4878_5	Base Media, Organoid Cells	M3	FBS	8	SC.Org.Transplanted	Non-neoplastic	N	Excitatory Neuron	0.984346	1	na	na	na	na
N__S3__PT4878_5_TATTTCGTCGCTACGG-1	SeuratProject	7581	3012	1.88629	12	LB4878	PT4878_5	Base Media, Organoid Cells	M3	FBS	12	SC.Org.Transplanted	Non-neoplastic	N	Excitatory Neuron	0.960322	1	na	na	na	na
N__S3__PT4878_5_TCAAGACGTAGGTCAG-1	SeuratProject	6758	2807	1.56851	1	LB4878	PT4878_5	Base Media, Organoid Cells	M3	FBS	1	SC.Org.Transplanted	Non-neoplastic	N	Newborn Neuron	0.873888	0.9	na	na	na	na
N__S3__PT4878_5_TCAAGACTCAGTCACA-1	SeuratProject	6995	2944	2.24446	12	LB4878	PT4878_5	Base Media, Organoid Cells	M3	FBS	12	SC.Org.Transplanted	Non-neoplastic	N	Excitatory Neuron	0.959073	1	na	na	na	na
N__S3__PT4878_5_TCAAGACTCGCTATTT-1	SeuratProject	7238	2745	0.331583	17	LB4878	PT4878_5	Base Media, Organoid Cells	M3	FBS	17	SC.Org.Transplanted	Non-neoplastic	N	Excitatory Neuron	0.975332	1	na	na	na	na
N__S3__PT4878_5_TCAAGCACAGGGTTGA-1	SeuratProject	4389	1966	2.82524	1	LB4878	PT4878_5	Base Media, Organoid Cells	M3	FBS	1	SC.Org.Transplanted	Non-neoplastic	N	Newborn Neuron	0.925694	0.9	na	na	na	na
N__S3__PT4878_5_TCAAGCACATCTCGTC-1	SeuratProject	10150	3515	2.83744	10	LB4878	PT4878_5	Base Media, Organoid Cells	M3	FBS	10	SC.Org.Transplanted	Non-neoplastic	N	Excitatory Neuron	1	1	na	na	na	na
N__S3__PT4878_5_TCAAGCAGTGACGTCC-1	SeuratProject	4068	1897	2.40905	1	LB4878	PT4878_5	Base Media, Organoid Cells	M3	FBS	1	SC.Org.Transplanted	Non-neoplastic	N	Newborn Neuron	0.814546	0.8	na	na	na	na
N__S3__PT4878_5_TCAAGTGCATCAGTCA-1	SeuratProject	6994	2691	3.4887	8	LB4878	PT4878_5	Base Media, Organoid Cells	M3	FBS	8	SC.Org.Transplanted	Non-neoplastic	N	Excitatory Neuron	0.974529	1	na	na	na	na
N__S3__PT4878_5_TCAAGTGGTACCAATC-1	SeuratProject	3930	2074	1.83206	24	LB4878	PT4878_5	Base Media, Organoid Cells	M3	FBS	24	SC.Org.Transplanted	Non-neoplastic	N	IPC	1	1	na	na	na	na
N__S3__PT4878_5_TCAAGTGTCGCTACGG-1	SeuratProject	5653	2588	2.47656	12	LB4878	PT4878_5	Base Media, Organoid Cells	M3	FBS	12	SC.Org.Transplanted	Non-neoplastic	N	Excitatory Neuron	0.970452	1	na	na	na	na
N__S3__PT4878_5_TCAATCTAGATTACCC-1	SeuratProject	5007	2184	2.01718	8	LB4878	PT4878_5	Base Media, Organoid Cells	M3	FBS	8	SC.Org.Transplanted	Non-neoplastic	N	Excitatory Neuron	0.606571	0.6	na	na	na	na
N__S3__PT4878_5_TCAATCTCAGTCCCGA-1	SeuratProject	3842	1840	2.08225	1	LB4878	PT4878_5	Base Media, Organoid Cells	M3	FBS	1	SC.Org.Transplanted	Non-neoplastic	N	IPC	0.535837	0.5	na	na	na	na
N__S3__PT4878_5_TCAATCTTCTTCGATT-1	SeuratProject	4601	2232	1.9561	1	LB4878	PT4878_5	Base Media, Organoid Cells	M3	FBS	1	SC.Org.Transplanted	Non-neoplastic	N	Newborn Neuron	0.901913	0.9	na	na	na	na
N__S3__PT4878_5_TCAATTCAGCGCACAA-1	SeuratProject	5485	2359	1.93254	12	LB4878	PT4878_5	Base Media, Organoid Cells	M3	FBS	12	SC.Org.Transplanted	Non-neoplastic	N	Excitatory Neuron	0.756161	0.8	na	na	na	na
N__S3__PT4878_5_TCAATTCCAGCTGTTA-1	SeuratProject	3862	2097	0.958053	24	LB4878	PT4878_5	Base Media, Organoid Cells	M3	FBS	24	SC.Org.Transplanted	Non-neoplastic	N	IPC	1	1	na	na	na	na
N__S3__PT4878_5_TCAATTCGTACCCGAC-1	SeuratProject	4912	2268	2.32085	26	LB4878	PT4878_5	Base Media, Organoid Cells	M3	FBS	26	SC.Org.Transplanted	Non-neoplastic	N	RG	1	1	na	na	na	na
N__S3__PT4878_5_TCAATTCGTTGACTAC-1	SeuratProject	4339	2035	2.55819	1	LB4878	PT4878_5	Base Media, Organoid Cells	M3	FBS	1	SC.Org.Transplanted	Non-neoplastic	N	Newborn Neuron	0.907336	0.9	na	na	na	na
N__S3__PT4878_5_TCACAAGAGAAGGATG-1	SeuratProject	6006	2574	1.665	12	LB4878	PT4878_5	Base Media, Organoid Cells	M3	FBS	12	SC.Org.Transplanted	Non-neoplastic	N	Newborn Neuron	0.58007	0.6	na	na	na	na
N__S3__PT4878_5_TCACAAGAGGAGGCAG-1	SeuratProject	6043	2527	0.0165481	41	LB4878	PT4878_5	Base Media, Organoid Cells	M3	FBS	41	SC.Org.Transplanted	Non-neoplastic	N	Newborn Neuron	0.720567	0.7	na	na	na	na
N__S3__PT4878_5_TCACAAGGTTGCCGAC-1	SeuratProject	7325	2736	1.96587	8	LB4878	PT4878_5	Base Media, Organoid Cells	M3	FBS	8	SC.Org.Transplanted	Non-neoplastic	N	Excitatory Neuron	0.913154	0.9	na	na	na	na
N__S3__PT4878_5_TCACACCCAGGATCTT-1	SeuratProject	3184	1717	3.54899	1	LB4878	PT4878_5	Base Media, Organoid Cells	M3	FBS	1	SC.Org.Transplanted	Non-neoplastic	N	Newborn Neuron	0.873421	0.9	na	na	na	na
N__S3__PT4878_5_TCACACCCATCCGCGA-1	SeuratProject	2014	1111	2.28401	4	LB4878	PT4878_5	Base Media, Organoid Cells	M3	FBS	4	SC.Org.Transplanted	Non-neoplastic	N	Newborn Neuron	0.802514	0.8	na	na	na	na
N__S3__PT4878_5_TCACACCTCTTGGTCC-1	SeuratProject	11096	3736	1.27073	2	LB4878	PT4878_5	Base Media, Organoid Cells	M3	FBS	2	SC.Org.Transplanted	Non-neoplastic	N	Newborn Neuron	0.841606	0.8	na	na	na	na
N__S3__PT4878_5_TCACATTCAATCTAGC-1	SeuratProject	4798	2129	1.77157	1	LB4878	PT4878_5	Base Media, Organoid Cells	M3	FBS	1	SC.Org.Transplanted	Non-neoplastic	N	Newborn Neuron	0.642868	0.6	na	na	na	na
N__S3__PT4878_5_TCACGCTCAGCACAGA-1	SeuratProject	9672	3266	0.868486	8	LB4878	PT4878_5	Base Media, Organoid Cells	M3	FBS	8	SC.Org.Transplanted	Non-neoplastic	N	Excitatory Neuron	0.986752	1	na	na	na	na
N__S3__PT4878_5_TCACGCTGTGGTCTTA-1	SeuratProject	3574	1882	2.71405	1	LB4878	PT4878_5	Base Media, Organoid Cells	M3	FBS	1	SC.Org.Transplanted	Non-neoplastic	N	Newborn Neuron	0.766004	0.8	na	na	na	na
N__S3__PT4878_5_TCACGCTTCCCTGTTG-1	SeuratProject	5968	2448	1.77614	24	LB4878	PT4878_5	Base Media, Organoid Cells	M3	FBS	24	SC.Org.Transplanted	Non-neoplastic	N	IPC	1	1	na	na	na	na
N__S3__PT4878_5_TCACGGGAGGATACCG-1	SeuratProject	6001	2301	1.46642	1	LB4878	PT4878_5	Base Media, Organoid Cells	M3	FBS	1	SC.Org.Transplanted	Non-neoplastic	N	Newborn Neuron	0.860857	0.9	na	na	na	na
N__S3__PT4878_5_TCACGGGAGGTAGATT-1	SeuratProject	2817	1601	1.63294	1	LB4878	PT4878_5	Base Media, Organoid Cells	M3	FBS	1	SC.Org.Transplanted	Non-neoplastic	N	Newborn Neuron	0.853081	0.9	na	na	na	na
N__S3__PT4878_5_TCACGGGAGGTTTGAA-1	SeuratProject	2618	1345	3.01757	29	LB4878	PT4878_5	Base Media, Organoid Cells	M3	FBS	29	SC.Org.Transplanted	Non-neoplastic	N	IPC	0.761177	0.8	na	na	na	na
N__S3__PT4878_5_TCACGGGCATGACTAC-1	SeuratProject	3917	1926	1.42967	1	LB4878	PT4878_5	Base Media, Organoid Cells	M3	FBS	1	SC.Org.Transplanted	Non-neoplastic	N	Newborn Neuron	0.726613	0.7	na	na	na	na
N__S3__PT4878_5_TCACTATGTAATTGGA-1	SeuratProject	5675	2358	2.25551	8	LB4878	PT4878_5	Base Media, Organoid Cells	M3	FBS	8	SC.Org.Transplanted	Non-neoplastic	N	Excitatory Neuron	0.829938	0.8	na	na	na	na
N__S3__PT4878_5_TCAGCAACACAGCCTG-1	SeuratProject	4668	2261	1.15681	12	LB4878	PT4878_5	Base Media, Organoid Cells	M3	FBS	12	SC.Org.Transplanted	Non-neoplastic	N	Newborn Neuron	0.755074	0.8	na	na	na	na
N__S3__PT4878_5_TCAGCAACACTTGACA-1	SeuratProject	5820	2171	0.532646	1	LB4878	PT4878_5	Base Media, Organoid Cells	M3	FBS	1	SC.Org.Transplanted	Non-neoplastic	N	Newborn Neuron	0.564039	0.6	na	na	na	na
N__S3__PT4878_5_TCAGCCTCAGAGATTA-1	SeuratProject	7932	3185	1.5759	12	LB4878	PT4878_5	Base Media, Organoid Cells	M3	FBS	12	SC.Org.Transplanted	Non-neoplastic	N	Excitatory Neuron	0.948318	0.9	na	na	na	na
N__S3__PT4878_5_TCAGCCTCATGTCTAG-1	SeuratProject	6834	2813	1.94615	12	LB4878	PT4878_5	Base Media, Organoid Cells	M3	FBS	12	SC.Org.Transplanted	Non-neoplastic	N	Excitatory Neuron	0.980881	1	na	na	na	na
N__S3__PT4878_5_TCAGCCTTCCCTTCCC-1	SeuratProject	11117	3960	1.5112	12	LB4878	PT4878_5	Base Media, Organoid Cells	M3	FBS	12	SC.Org.Transplanted	Non-neoplastic	N	Excitatory Neuron	0.567816	0.6	na	na	na	na
N__S3__PT4878_5_TCAGCCTTCCTTCGAC-1	SeuratProject	12668	4292	2.08399	10	LB4878	PT4878_5	Base Media, Organoid Cells	M3	FBS	10	SC.Org.Transplanted	Non-neoplastic	N	Excitatory Neuron	0.984756	1	na	na	na	na
N__S3__PT4878_5_TCAGGGCAGATACTGA-1	SeuratProject	4926	2210	3.18717	1	LB4878	PT4878_5	Base Media, Organoid Cells	M3	FBS	1	SC.Org.Transplanted	Non-neoplastic	N	Newborn Neuron	0.690402	0.7	na	na	na	na
N__S3__PT4878_5_TCAGGTAAGGACAACC-1	SeuratProject	5760	2313	2.84722	8	LB4878	PT4878_5	Base Media, Organoid Cells	M3	FBS	8	SC.Org.Transplanted	Non-neoplastic	N	Excitatory Neuron	0.974283	1	na	na	na	na
N__S3__PT4878_5_TCAGTCCAGACCGCCT-1	SeuratProject	5516	2676	1.124	12	LB4878	PT4878_5	Base Media, Organoid Cells	M3	FBS	12	SC.Org.Transplanted	Non-neoplastic	N	Excitatory Neuron	0.724412	0.7	na	na	na	na
N__S3__PT4878_5_TCAGTCCCAAGGCTTT-1	SeuratProject	5684	2665	2.81492	12	LB4878	PT4878_5	Base Media, Organoid Cells	M3	FBS	12	SC.Org.Transplanted	Non-neoplastic	N	Excitatory Neuron	0.880262	0.9	na	na	na	na
N__S3__PT4878_5_TCAGTCCCAGGACTTT-1	SeuratProject	4201	2128	0.833135	1	LB4878	PT4878_5	Base Media, Organoid Cells	M3	FBS	1	SC.Org.Transplanted	Non-neoplastic	N	Newborn Neuron	0.799381	0.8	na	na	na	na
N__S3__PT4878_5_TCAGTCCGTTACCCTC-1	SeuratProject	4324	2203	0.925069	1	LB4878	PT4878_5	Base Media, Organoid Cells	M3	FBS	1	SC.Org.Transplanted	Non-neoplastic	N	Newborn Neuron	0.673613	0.7	na	na	na	na
N__S3__PT4878_5_TCAGTTTCATCCGGTG-1	SeuratProject	4100	1799	2.41463	1	LB4878	PT4878_5	Base Media, Organoid Cells	M3	FBS	1	SC.Org.Transplanted	Non-neoplastic	N	Newborn Neuron	0.839462	0.8	na	na	na	na
N__S3__PT4878_5_TCAGTTTGTCCCTAAA-1	SeuratProject	10934	3452	0.128041	15	LB4878	PT4878_5	Base Media, Organoid Cells	M3	FBS	15	SC.Org.Transplanted	Non-neoplastic	N	Excitatory Neuron	0.983691	1	na	na	na	na
N__S3__PT4878_5_TCAGTTTTCTTGGTGA-1	SeuratProject	3647	1928	3.12586	1	LB4878	PT4878_5	Base Media, Organoid Cells	M3	FBS	1	SC.Org.Transplanted	Non-neoplastic	N	Newborn Neuron	0.514117	0.5	na	na	na	na
N__S3__PT4878_5_TCATACTAGATACTGA-1	SeuratProject	4752	2056	1.64141	10	LB4878	PT4878_5	Base Media, Organoid Cells	M3	FBS	10	SC.Org.Transplanted	Non-neoplastic	N	Excitatory Neuron	0.996862	1	na	na	na	na
N__S3__PT4878_5_TCATACTAGTAGACCG-1	SeuratProject	9677	3829	1.79808	12	LB4878	PT4878_5	Base Media, Organoid Cells	M3	FBS	12	SC.Org.Transplanted	Non-neoplastic	N	Newborn Neuron	0.654815	0.7	na	na	na	na
N__S3__PT4878_5_TCATACTCAGGGCTTC-1	SeuratProject	3104	1621	4.02706	1	LB4878	PT4878_5	Base Media, Organoid Cells	M3	FBS	1	SC.Org.Transplanted	Non-neoplastic	N	Newborn Neuron	0.516369	0.5	na	na	na	na
N__S3__PT4878_5_TCATATCAGGTCGTAG-1	SeuratProject	6237	2436	5.73994	8	LB4878	PT4878_5	Base Media, Organoid Cells	M3	FBS	8	SC.Org.Transplanted	Non-neoplastic	N	Excitatory Neuron	0.810845	0.8	na	na	na	na
N__S3__PT4878_5_TCATATCCACCCTGAG-1	SeuratProject	8602	3505	3.68519	12	LB4878	PT4878_5	Base Media, Organoid Cells	M3	FBS	12	SC.Org.Transplanted	Non-neoplastic	N	Excitatory Neuron	0.915611	0.9	na	na	na	na
N__S3__PT4878_5_TCATATCCAGACCTAT-1	SeuratProject	9350	3289	1.66845	10	LB4878	PT4878_5	Base Media, Organoid Cells	M3	FBS	10	SC.Org.Transplanted	Non-neoplastic	N	Excitatory Neuron	1	1	na	na	na	na
N__S3__PT4878_5_TCATATCTCACTGTTT-1	SeuratProject	11951	3735	0.158983	17	LB4878	PT4878_5	Base Media, Organoid Cells	M3	FBS	17	SC.Org.Transplanted	Non-neoplastic	N	Excitatory Neuron	0.890127	0.9	na	na	na	na
N__S3__PT4878_5_TCATCATAGCAGGTCA-1	SeuratProject	3550	1931	2.59155	1	LB4878	PT4878_5	Base Media, Organoid Cells	M3	FBS	1	SC.Org.Transplanted	Non-neoplastic	N	Newborn Neuron	0.639019	0.6	na	na	na	na
N__S3__PT4878_5_TCATCATCATATCTGG-1	SeuratProject	5898	2608	1.98372	8	LB4878	PT4878_5	Base Media, Organoid Cells	M3	FBS	8	SC.Org.Transplanted	Non-neoplastic	N	Excitatory Neuron	0.968913	1	na	na	na	na
N__S3__PT4878_5_TCATCATGTCACAATC-1	SeuratProject	5497	2582	1.63726	12	LB4878	PT4878_5	Base Media, Organoid Cells	M3	FBS	12	SC.Org.Transplanted	Non-neoplastic	N	Excitatory Neuron	0.537702	0.5	na	na	na	na
N__S3__PT4878_5_TCATCATGTCACTTCC-1	SeuratProject	4473	2113	0.693047	1	LB4878	PT4878_5	Base Media, Organoid Cells	M3	FBS	1	SC.Org.Transplanted	Non-neoplastic	N	Newborn Neuron	0.587865	0.6	na	na	na	na
N__S3__PT4878_5_TCATCATTCAGAGCAG-1	SeuratProject	6139	2627	3.55107	8	LB4878	PT4878_5	Base Media, Organoid Cells	M3	FBS	8	SC.Org.Transplanted	Non-neoplastic	N	Excitatory Neuron	0.910459	0.9	na	na	na	na
N__S3__PT4878_5_TCATCCGAGCATGCAG-1	SeuratProject	6191	2773	1.92215	1	LB4878	PT4878_5	Base Media, Organoid Cells	M3	FBS	1	SC.Org.Transplanted	Non-neoplastic	N	IPC	0.861769	0.9	na	na	na	na
N__S3__PT4878_5_TCATCCGAGCCTGAGA-1	SeuratProject	6042	2686	2.33366	20	LB4878	PT4878_5	Base Media, Organoid Cells	M3	FBS	20	SC.Org.Transplanted	Non-neoplastic	N	RG	0.87125	0.9	na	na	na	na
N__S3__PT4878_5_TCATCCGAGTAGTCCT-1	SeuratProject	4949	2187	2.04082	1	LB4878	PT4878_5	Base Media, Organoid Cells	M3	FBS	1	SC.Org.Transplanted	Non-neoplastic	N	Newborn Neuron	0.765586	0.8	na	na	na	na
N__S3__PT4878_5_TCATCCGCATGAGTAA-1	SeuratProject	2892	1660	1.00277	1	LB4878	PT4878_5	Base Media, Organoid Cells	M3	FBS	1	SC.Org.Transplanted	Non-neoplastic	N	Newborn Neuron	0.868128	0.9	na	na	na	na
N__S3__PT4878_5_TCATGAGGTAGCTGCC-1	SeuratProject	14945	4482	1.94714	36	LB4878	PT4878_5	Base Media, Organoid Cells	M3	FBS	36	SC.Org.Transplanted	Non-neoplastic	N	Excitatory Neuron	1	1	na	na	na	na
N__S3__PT4878_5_TCATGAGGTTAGGGAC-1	SeuratProject	6381	2435	1.00298	10	LB4878	PT4878_5	Base Media, Organoid Cells	M3	FBS	10	SC.Org.Transplanted	Non-neoplastic	N	Excitatory Neuron	1	1	na	na	na	na
N__S3__PT4878_5_TCATGCCAGATGGCGT-1	SeuratProject	3788	1489	0.422386	24	LB4878	PT4878_5	Base Media, Organoid Cells	M3	FBS	24	SC.Org.Transplanted	Non-neoplastic	N	IPC	0.785304	0.8	na	na	na	na
N__S3__PT4878_5_TCATGCCCATGTTCAG-1	SeuratProject	4365	2060	2.19931	24	LB4878	PT4878_5	Base Media, Organoid Cells	M3	FBS	24	SC.Org.Transplanted	Non-neoplastic	N	IPC	1	1	na	na	na	na
N__S3__PT4878_5_TCATGTTAGTCTAACC-1	SeuratProject	7254	2728	0.0689275	17	LB4878	PT4878_5	Base Media, Organoid Cells	M3	FBS	17	SC.Org.Transplanted	Non-neoplastic	N	Newborn Neuron	0.497899	0.5	na	na	na	na
N__S3__PT4878_5_TCATGTTAGTGCAGCA-1	SeuratProject	9672	3531	2.48139	1	LB4878	PT4878_5	Base Media, Organoid Cells	M3	FBS	1	SC.Org.Transplanted	Non-neoplastic	N	Newborn Neuron	0.741568	0.7	na	na	na	na
N__S3__PT4878_5_TCATGTTGTCCAAGAG-1	SeuratProject	8496	2873	2.21281	8	LB4878	PT4878_5	Base Media, Organoid Cells	M3	FBS	8	SC.Org.Transplanted	Non-neoplastic	N	Excitatory Neuron	0.868835	0.9	na	na	na	na
N__S3__PT4878_5_TCATGTTTCTTCCTAA-1	SeuratProject	5152	2405	1.51398	8	LB4878	PT4878_5	Base Media, Organoid Cells	M3	FBS	8	SC.Org.Transplanted	Non-neoplastic	N	Excitatory Neuron	0.872328	0.9	na	na	na	na
N__S3__PT4878_5_TCATTACCAATGCAAA-1	SeuratProject	2340	1293	0.25641	41	LB4878	PT4878_5	Base Media, Organoid Cells	M3	FBS	41	SC.Org.Transplanted	Non-neoplastic	N	Newborn Neuron	0.846646	0.8	na	na	na	na
N__S3__PT4878_5_TCATTACTCAGTCAGT-1	SeuratProject	4041	1892	2.05395	1	LB4878	PT4878_5	Base Media, Organoid Cells	M3	FBS	1	SC.Org.Transplanted	Non-neoplastic	N	Newborn Neuron	0.973852	1	na	na	na	na
N__S3__PT4878_5_TCATTACTCTTCTTCC-1	SeuratProject	2064	1087	6.49225	24	LB4878	PT4878_5	Base Media, Organoid Cells	M3	FBS	24	SC.Org.Transplanted	Non-neoplastic	N	IPC	0.99548	1	na	na	na	na
N__S3__PT4878_5_TCATTCAAGCCTATCA-1	SeuratProject	7989	3191	1.40193	8	LB4878	PT4878_5	Base Media, Organoid Cells	M3	FBS	8	SC.Org.Transplanted	Non-neoplastic	N	Excitatory Neuron	0.974507	1	na	na	na	na
N__S3__PT4878_5_TCATTCACACTAGGCC-1	SeuratProject	4608	2111	0.585938	17	LB4878	PT4878_5	Base Media, Organoid Cells	M3	FBS	17	SC.Org.Transplanted	Non-neoplastic	N	Newborn Neuron	0.712853	0.7	na	na	na	na
N__S3__PT4878_5_TCATTCATCGCCACTT-1	SeuratProject	13899	4523	1.79869	8	LB4878	PT4878_5	Base Media, Organoid Cells	M3	FBS	8	SC.Org.Transplanted	Non-neoplastic	N	Excitatory Neuron	0.860096	0.9	na	na	na	na
N__S3__PT4878_5_TCATTGTTCCGTTTCG-1	SeuratProject	4236	1902	3.65911	1	LB4878	PT4878_5	Base Media, Organoid Cells	M3	FBS	1	SC.Org.Transplanted	Non-neoplastic	N	IPC	0.927967	0.9	na	na	na	na
N__S3__PT4878_5_TCATTGTTCTTGATTC-1	SeuratProject	6057	2536	1.83259	8	LB4878	PT4878_5	Base Media, Organoid Cells	M3	FBS	8	SC.Org.Transplanted	Non-neoplastic	N	Excitatory Neuron	0.94723	0.9	na	na	na	na
N__S3__PT4878_5_TCATTTGCAAGCACCC-1	SeuratProject	11301	4093	2.03522	8	LB4878	PT4878_5	Base Media, Organoid Cells	M3	FBS	8	SC.Org.Transplanted	Non-neoplastic	N	Excitatory Neuron	0.96688	1	na	na	na	na
N__S3__PT4878_5_TCCACCAAGCTTCTAG-1	SeuratProject	6695	2548	2.09111	8	LB4878	PT4878_5	Base Media, Organoid Cells	M3	FBS	8	SC.Org.Transplanted	Non-neoplastic	N	Excitatory Neuron	0.943566	0.9	na	na	na	na
N__S3__PT4878_5_TCCACGTAGACGAAGA-1	SeuratProject	3638	1431	0.137438	15	LB4878	PT4878_5	Base Media, Organoid Cells	M3	FBS	15	SC.Org.Transplanted	Non-neoplastic	N	Newborn Neuron	0.826814	0.8	na	na	na	na
N__S3__PT4878_5_TCCACGTAGCATCCTA-1	SeuratProject	6563	2644	1.44751	8	LB4878	PT4878_5	Base Media, Organoid Cells	M3	FBS	8	SC.Org.Transplanted	Non-neoplastic	N	Excitatory Neuron	0.74713	0.7	na	na	na	na
N__S3__PT4878_5_TCCACGTAGGTATAGT-1	SeuratProject	4383	2098	1.71116	1	LB4878	PT4878_5	Base Media, Organoid Cells	M3	FBS	1	SC.Org.Transplanted	Non-neoplastic	N	Newborn Neuron	0.565567	0.6	na	na	na	na
N__S3__PT4878_5_TCCAGAACAACTAGAA-1	SeuratProject	3342	1697	1.58588	26	LB4878	PT4878_5	Base Media, Organoid Cells	M3	FBS	26	SC.Org.Transplanted	Non-neoplastic	N	RG	1	1	na	na	na	na
N__S3__PT4878_5_TCCAGAATCCATCGTC-1	SeuratProject	4102	2005	1.63335	1	LB4878	PT4878_5	Base Media, Organoid Cells	M3	FBS	1	SC.Org.Transplanted	Non-neoplastic	N	Newborn Neuron	0.626896	0.6	na	na	na	na
N__S3__PT4878_5_TCCAGAATCCTCTGCA-1	SeuratProject	4022	1906	0.91994	1	LB4878	PT4878_5	Base Media, Organoid Cells	M3	FBS	1	SC.Org.Transplanted	Non-neoplastic	N	IPC	0.853974	0.9	na	na	na	na
N__S3__PT4878_5_TCCATCGCAAATGCTC-1	SeuratProject	5893	2588	1.5442	1	LB4878	PT4878_5	Base Media, Organoid Cells	M3	FBS	1	SC.Org.Transplanted	Non-neoplastic	N	Newborn Neuron	0.827205	0.8	na	na	na	na
N__S3__PT4878_5_TCCATCGGTTCTCGCT-1	SeuratProject	5108	2390	1.74236	12	LB4878	PT4878_5	Base Media, Organoid Cells	M3	FBS	12	SC.Org.Transplanted	Non-neoplastic	N	Excitatory Neuron	0.80429	0.8	na	na	na	na
N__S3__PT4878_5_TCCATGCAGTTTGTCG-1	SeuratProject	4690	2145	0.746269	24	LB4878	PT4878_5	Base Media, Organoid Cells	M3	FBS	24	SC.Org.Transplanted	Non-neoplastic	N	IPC	0.876022	0.9	na	na	na	na
N__S3__PT4878_5_TCCATGCCAGCAGTTT-1	SeuratProject	4924	2389	1.50284	12	LB4878	PT4878_5	Base Media, Organoid Cells	M3	FBS	12	SC.Org.Transplanted	Non-neoplastic	N	Excitatory Neuron	0.532254	0.5	na	na	na	na
N__S3__PT4878_5_TCCATGCTCCGGCTTT-1	SeuratProject	6286	2916	2.19535	12	LB4878	PT4878_5	Base Media, Organoid Cells	M3	FBS	12	SC.Org.Transplanted	Non-neoplastic	N	Newborn Neuron	0.720799	0.7	na	na	na	na
N__S3__PT4878_5_TCCATGCTCTCTATGT-1	SeuratProject	2758	1523	2.28426	24	LB4878	PT4878_5	Base Media, Organoid Cells	M3	FBS	24	SC.Org.Transplanted	Non-neoplastic	N	IPC	1	1	na	na	na	na
N__S3__PT4878_5_TCCCACACAGGAACCA-1	SeuratProject	12649	4055	1.96854	1	LB4878	PT4878_5	Base Media, Organoid Cells	M3	FBS	1	SC.Org.Transplanted	Non-neoplastic	N	IPC	0.576798	0.6	na	na	na	na
N__S3__PT4878_5_TCCCAGTCAAGACGGT-1	SeuratProject	6974	2547	4.66017	8	LB4878	PT4878_5	Base Media, Organoid Cells	M3	FBS	8	SC.Org.Transplanted	Non-neoplastic	N	Excitatory Neuron	0.752698	0.8	na	na	na	na
N__S3__PT4878_5_TCCCAGTCACTTCTCG-1	SeuratProject	4852	2393	2.08162	1	LB4878	PT4878_5	Base Media, Organoid Cells	M3	FBS	1	SC.Org.Transplanted	Non-neoplastic	N	Newborn Neuron	0.909507	0.9	na	na	na	na
N__S3__PT4878_5_TCCCAGTGTGTTGCCG-1	SeuratProject	2352	1387	4.03912	1	LB4878	PT4878_5	Base Media, Organoid Cells	M3	FBS	1	SC.Org.Transplanted	Non-neoplastic	N	Newborn Neuron	0.850965	0.9	na	na	na	na
N__S3__PT4878_5_TCCCATGGTACGATGG-1	SeuratProject	2573	1496	0.816168	24	LB4878	PT4878_5	Base Media, Organoid Cells	M3	FBS	24	SC.Org.Transplanted	Non-neoplastic	N	IPC	1	1	na	na	na	na
N__S3__PT4878_5_TCCCATGGTCCAAGAG-1	SeuratProject	4206	1933	2.99572	1	LB4878	PT4878_5	Base Media, Organoid Cells	M3	FBS	1	SC.Org.Transplanted	Non-neoplastic	N	Newborn Neuron	0.740364	0.7	na	na	na	na
N__S3__PT4878_5_TCCGAAAAGTCCCGAC-1	SeuratProject	5601	2226	1.80325	8	LB4878	PT4878_5	Base Media, Organoid Cells	M3	FBS	8	SC.Org.Transplanted	Non-neoplastic	N	Excitatory Neuron	0.644659	0.6	na	na	na	na
N__S3__PT4878_5_TCCGAAAGTCTTGAGT-1	SeuratProject	7075	3040	1.20141	1	LB4878	PT4878_5	Base Media, Organoid Cells	M3	FBS	1	SC.Org.Transplanted	Non-neoplastic	N	Newborn Neuron	0.675797	0.7	na	na	na	na
N__S3__PT4878_5_TCCGATCCAAACGTGG-1	SeuratProject	3658	1835	2.4877	1	LB4878	PT4878_5	Base Media, Organoid Cells	M3	FBS	1	SC.Org.Transplanted	Non-neoplastic	N	Newborn Neuron	0.984891	1	na	na	na	na
N__S3__PT4878_5_TCCGATCGTGACAGGT-1	SeuratProject	9832	3509	2.0952	12	LB4878	PT4878_5	Base Media, Organoid Cells	M3	FBS	12	SC.Org.Transplanted	Non-neoplastic	N	Excitatory Neuron	1	1	na	na	na	na
N__S3__PT4878_5_TCCGGGAAGAATTCAG-1	SeuratProject	4876	2021	0.225595	15	LB4878	PT4878_5	Base Media, Organoid Cells	M3	FBS	15	SC.Org.Transplanted	Non-neoplastic	N	Excitatory Neuron	0.788726	0.8	na	na	na	na
N__S3__PT4878_5_TCCGGGAGTGGATACG-1	SeuratProject	4840	2340	1.0124	1	LB4878	PT4878_5	Base Media, Organoid Cells	M3	FBS	1	SC.Org.Transplanted	Non-neoplastic	N	Newborn Neuron	0.761392	0.8	na	na	na	na
N__S3__PT4878_5_TCCGGGATCACCATAG-1	SeuratProject	14745	4684	3.66904	8	LB4878	PT4878_5	Base Media, Organoid Cells	M3	FBS	8	SC.Org.Transplanted	Non-neoplastic	N	Excitatory Neuron	0.587313	0.6	na	na	na	na
N__S3__PT4878_5_TCCGGGATCGGATTAC-1	SeuratProject	4883	2129	2.00696	1	LB4878	PT4878_5	Base Media, Organoid Cells	M3	FBS	1	SC.Org.Transplanted	Non-neoplastic	N	Newborn Neuron	0.643095	0.6	na	na	na	na
N__S3__PT4878_5_TCCTAATAGTCATAGA-1	SeuratProject	6551	2890	1.58754	8	LB4878	PT4878_5	Base Media, Organoid Cells	M3	FBS	8	SC.Org.Transplanted	Non-neoplastic	N	Excitatory Neuron	0.96696	1	na	na	na	na
N__S3__PT4878_5_TCCTAATCAAGTCGTT-1	SeuratProject	4658	2247	2.383	12	LB4878	PT4878_5	Base Media, Organoid Cells	M3	FBS	12	SC.Org.Transplanted	Non-neoplastic	N	Newborn Neuron	0.7762	0.8	na	na	na	na
N__S3__PT4878_5_TCCTAATCATATCTCT-1	SeuratProject	6888	2798	1.71312	8	LB4878	PT4878_5	Base Media, Organoid Cells	M3	FBS	8	SC.Org.Transplanted	Non-neoplastic	N	Excitatory Neuron	0.840016	0.8	na	na	na	na
N__S3__PT4878_5_TCCTCCCGTCGACGCT-1	SeuratProject	12070	4113	0.79536	8	LB4878	PT4878_5	Base Media, Organoid Cells	M3	FBS	8	SC.Org.Transplanted	Non-neoplastic	N	Excitatory Neuron	0.829287	0.8	na	na	na	na
N__S3__PT4878_5_TCCTCCCGTGGCAGAT-1	SeuratProject	11003	3651	1.34509	10	LB4878	PT4878_5	Base Media, Organoid Cells	M3	FBS	10	SC.Org.Transplanted	Non-neoplastic	N	Excitatory Neuron	1	1	na	na	na	na
N__S3__PT4878_5_TCCTCCCTCAAGTTGC-1	SeuratProject	4594	2219	5.20244	1	LB4878	PT4878_5	Base Media, Organoid Cells	M3	FBS	1	SC.Org.Transplanted	Non-neoplastic	N	Newborn Neuron	0.863232	0.9	na	na	na	na
N__S3__PT4878_5_TCCTCGACACTAACCA-1	SeuratProject	6483	2974	1.57335	12	LB4878	PT4878_5	Base Media, Organoid Cells	M3	FBS	12	SC.Org.Transplanted	Non-neoplastic	N	Newborn Neuron	0.933185	0.9	na	na	na	na
N__S3__PT4878_5_TCCTCGAGTCACCACG-1	SeuratProject	6759	2587	1.71623	12	LB4878	PT4878_5	Base Media, Organoid Cells	M3	FBS	12	SC.Org.Transplanted	Non-neoplastic	N	Excitatory Neuron	0.727187	0.7	na	na	na	na
N__S3__PT4878_5_TCCTCGATCATGTCTT-1	SeuratProject	2164	1339	1.43253	1	LB4878	PT4878_5	Base Media, Organoid Cells	M3	FBS	1	SC.Org.Transplanted	Non-neoplastic	N	Newborn Neuron	0.927597	0.9	na	na	na	na
N__S3__PT4878_5_TCCTCTTTCTATCACT-1	SeuratProject	6883	2826	0.0145285	17	LB4878	PT4878_5	Base Media, Organoid Cells	M3	FBS	17	SC.Org.Transplanted	Non-neoplastic	N	Excitatory Neuron	0.95882	1	na	na	na	na
N__S3__PT4878_5_TCCTGCAAGGGATGTC-1	SeuratProject	3179	1722	2.86254	1	LB4878	PT4878_5	Base Media, Organoid Cells	M3	FBS	1	SC.Org.Transplanted	Non-neoplastic	N	Newborn Neuron	0.984768	1	na	na	na	na
N__S3__PT4878_5_TCCTGCAAGTAAACGT-1	SeuratProject	6753	2626	2.38413	1	LB4878	PT4878_5	Base Media, Organoid Cells	M3	FBS	1	SC.Org.Transplanted	Non-neoplastic	N	Newborn Neuron	0.771936	0.8	na	na	na	na
N__S3__PT4878_5_TCCTTCTCATCGGCCA-1	SeuratProject	3321	1630	2.58958	1	LB4878	PT4878_5	Base Media, Organoid Cells	M3	FBS	1	SC.Org.Transplanted	Non-neoplastic	N	Newborn Neuron	0.918211	0.9	na	na	na	na
N__S3__PT4878_5_TCCTTCTGTGGATTTC-1	SeuratProject	8323	3340	0.0120149	17	LB4878	PT4878_5	Base Media, Organoid Cells	M3	FBS	17	SC.Org.Transplanted	Non-neoplastic	N	Excitatory Neuron	0.871637	0.9	na	na	na	na
N__S3__PT4878_5_TCCTTCTTCACCGCTT-1	SeuratProject	4917	2254	2.0541	24	LB4878	PT4878_5	Base Media, Organoid Cells	M3	FBS	24	SC.Org.Transplanted	Non-neoplastic	N	IPC	0.984203	1	na	na	na	na
N__S3__PT4878_5_TCCTTTCAGACGGTTG-1	SeuratProject	4689	2288	2.32459	12	LB4878	PT4878_5	Base Media, Organoid Cells	M3	FBS	12	SC.Org.Transplanted	Non-neoplastic	N	Excitatory Neuron	0.616348	0.6	na	na	na	na
N__S3__PT4878_5_TCGAACATCTTAGCTT-1	SeuratProject	11670	3994	2.18509	8	LB4878	PT4878_5	Base Media, Organoid Cells	M3	FBS	8	SC.Org.Transplanted	Non-neoplastic	N	Excitatory Neuron	0.688524	0.7	na	na	na	na
N__S3__PT4878_5_TCGAAGTCAGTAACAA-1	SeuratProject	7014	2726	1.75364	1	LB4878	PT4878_5	Base Media, Organoid Cells	M3	FBS	1	SC.Org.Transplanted	Non-neoplastic	N	Newborn Neuron	0.717605	0.7	na	na	na	na
N__S3__PT4878_5_TCGACCTAGAAGCCTG-1	SeuratProject	5010	2323	2.81437	1	LB4878	PT4878_5	Base Media, Organoid Cells	M3	FBS	1	SC.Org.Transplanted	Non-neoplastic	N	Excitatory Neuron	0.689859	0.7	na	na	na	na
N__S3__PT4878_5_TCGACCTAGACGATAT-1	SeuratProject	5521	2288	2.97048	12	LB4878	PT4878_5	Base Media, Organoid Cells	M3	FBS	12	SC.Org.Transplanted	Non-neoplastic	N	Excitatory Neuron	0.5456	0.5	na	na	na	na
N__S3__PT4878_5_TCGACCTCAGAGGCAT-1	SeuratProject	3805	1757	2.04993	1	LB4878	PT4878_5	Base Media, Organoid Cells	M3	FBS	1	SC.Org.Transplanted	Non-neoplastic	N	IPC	0.635768	0.6	na	na	na	na
N__S3__PT4878_5_TCGACCTCAGGAGGTT-1	SeuratProject	7629	2788	1.20592	10	LB4878	PT4878_5	Base Media, Organoid Cells	M3	FBS	10	SC.Org.Transplanted	Non-neoplastic	N	Excitatory Neuron	1	1	na	na	na	na
N__S3__PT4878_5_TCGACCTTCCACTTTA-1	SeuratProject	6517	2668	1.41169	8	LB4878	PT4878_5	Base Media, Organoid Cells	M3	FBS	8	SC.Org.Transplanted	Non-neoplastic	N	Excitatory Neuron	1	1	na	na	na	na
N__S3__PT4878_5_TCGACCTTCGAAGCCC-1	SeuratProject	8123	2831	0.357011	17	LB4878	PT4878_5	Base Media, Organoid Cells	M3	FBS	17	SC.Org.Transplanted	Non-neoplastic	N	Excitatory Neuron	0.887757	0.9	na	na	na	na
N__S3__PT4878_5_TCGACCTTCTGTGCTC-1	SeuratProject	4307	1941	2.92547	1	LB4878	PT4878_5	Base Media, Organoid Cells	M3	FBS	1	SC.Org.Transplanted	Non-neoplastic	N	Newborn Neuron	0.54527	0.5	na	na	na	na
N__S3__PT4878_5_TCGATTTAGTGGTCAG-1	SeuratProject	6266	2548	4.56432	12	LB4878	PT4878_5	Base Media, Organoid Cells	M3	FBS	12	SC.Org.Transplanted	Non-neoplastic	N	Newborn Neuron	0.606872	0.6	na	na	na	na
N__S3__PT4878_5_TCGATTTCAATGTCAC-1	SeuratProject	2076	1258	1.87861	1	LB4878	PT4878_5	Base Media, Organoid Cells	M3	FBS	1	SC.Org.Transplanted	Non-neoplastic	N	Newborn Neuron	0.903002	0.9	na	na	na	na
N__S3__PT4878_5_TCGATTTCATCCTTCG-1	SeuratProject	2711	1476	2.47141	1	LB4878	PT4878_5	Base Media, Organoid Cells	M3	FBS	1	SC.Org.Transplanted	Non-neoplastic	N	Newborn Neuron	0.935841	0.9	na	na	na	na
N__S3__PT4878_5_TCGATTTGTGTATACC-1	SeuratProject	6214	2322	0.820727	17	LB4878	PT4878_5	Base Media, Organoid Cells	M3	FBS	17	SC.Org.Transplanted	Non-neoplastic	N	Excitatory Neuron	0.623325	0.6	na	na	na	na
N__S3__PT4878_5_TCGATTTTCACCATAG-1	SeuratProject	5641	2702	2.9782	12	LB4878	PT4878_5	Base Media, Organoid Cells	M3	FBS	12	SC.Org.Transplanted	Non-neoplastic	N	Excitatory Neuron	0.752312	0.8	na	na	na	na
N__S3__PT4878_5_TCGCTTGGTACGGTTT-1	SeuratProject	7002	2813	1.77092	37	LB4878	PT4878_5	Base Media, Organoid Cells	M3	FBS	37	SC.Org.Transplanted	Non-neoplastic	N	Div	0.983374	1	na	na	na	na
N__S3__PT4878_5_TCGGATACATCATGAC-1	SeuratProject	14429	4210	4.98995	8	LB4878	PT4878_5	Base Media, Organoid Cells	M3	FBS	8	SC.Org.Transplanted	Non-neoplastic	N	Excitatory Neuron	0.952468	1	na	na	na	na
N__S3__PT4878_5_TCGGATAGTACGTACT-1	SeuratProject	6334	2342	1.38933	8	LB4878	PT4878_5	Base Media, Organoid Cells	M3	FBS	8	SC.Org.Transplanted	Non-neoplastic	N	Excitatory Neuron	0.566278	0.6	na	na	na	na
N__S3__PT4878_5_TCGGATAGTGAGTAAT-1	SeuratProject	4379	2116	2.42064	1	LB4878	PT4878_5	Base Media, Organoid Cells	M3	FBS	1	SC.Org.Transplanted	Non-neoplastic	N	Newborn Neuron	0.918301	0.9	na	na	na	na
N__S3__PT4878_5_TCGGATATCGGCTTCT-1	SeuratProject	6127	2665	1.63212	12	LB4878	PT4878_5	Base Media, Organoid Cells	M3	FBS	12	SC.Org.Transplanted	Non-neoplastic	N	Excitatory Neuron	0.958769	1	na	na	na	na
N__S3__PT4878_5_TCGGGACAGTCTTCGA-1	SeuratProject	9982	3642	3.70667	12	LB4878	PT4878_5	Base Media, Organoid Cells	M3	FBS	12	SC.Org.Transplanted	Non-neoplastic	N	Newborn Neuron	0.564675	0.6	na	na	na	na
N__S3__PT4878_5_TCGGGACGTGATAGTA-1	SeuratProject	4133	2110	2.29857	12	LB4878	PT4878_5	Base Media, Organoid Cells	M3	FBS	12	SC.Org.Transplanted	Non-neoplastic	N	Newborn Neuron	0.667149	0.7	na	na	na	na
N__S3__PT4878_5_TCGGGACGTGTGCTTA-1	SeuratProject	6328	2592	1.99115	10	LB4878	PT4878_5	Base Media, Organoid Cells	M3	FBS	10	SC.Org.Transplanted	Non-neoplastic	N	Excitatory Neuron	1	1	na	na	na	na
N__S3__PT4878_5_TCGGGACTCATTCGGA-1	SeuratProject	4702	2133	1.12718	1	LB4878	PT4878_5	Base Media, Organoid Cells	M3	FBS	1	SC.Org.Transplanted	Non-neoplastic	N	Newborn Neuron	0.865775	0.9	na	na	na	na
N__S3__PT4878_5_TCGGGCAAGCTCTATG-1	SeuratProject	8050	3383	2.54658	8	LB4878	PT4878_5	Base Media, Organoid Cells	M3	FBS	8	SC.Org.Transplanted	Non-neoplastic	N	Excitatory Neuron	0.957143	1	na	na	na	na
N__S3__PT4878_5_TCGGGCATCTCCATAT-1	SeuratProject	7794	3391	4.4778	22	LB4878	PT4878_5	Base Media, Organoid Cells	M3	FBS	22	SC.Org.Transplanted	Non-neoplastic	N	Excitatory Neuron	1	1	na	na	na	na
N__S3__PT4878_5_TCGGGTGAGGTGATCG-1	SeuratProject	4560	2044	2.25877	24	LB4878	PT4878_5	Base Media, Organoid Cells	M3	FBS	24	SC.Org.Transplanted	Non-neoplastic	N	IPC	0.820642	0.8	na	na	na	na
N__S3__PT4878_5_TCGGGTGCAGCTAACT-1	SeuratProject	4780	2293	2.69874	1	LB4878	PT4878_5	Base Media, Organoid Cells	M3	FBS	1	SC.Org.Transplanted	Non-neoplastic	N	Newborn Neuron	0.555363	0.6	na	na	na	na
N__S3__PT4878_5_TCGGGTGGTGTTTGCA-1	SeuratProject	7310	2960	1.49111	10	LB4878	PT4878_5	Base Media, Organoid Cells	M3	FBS	10	SC.Org.Transplanted	Non-neoplastic	N	Excitatory Neuron	1	1	na	na	na	na
N__S3__PT4878_5_TCGGTCTAGTCGAAAT-1	SeuratProject	10250	3551	2.39024	12	LB4878	PT4878_5	Base Media, Organoid Cells	M3	FBS	12	SC.Org.Transplanted	Non-neoplastic	N	Excitatory Neuron	0.604384	0.6	na	na	na	na
N__S3__PT4878_5_TCGGTCTGTCGAGATG-1	SeuratProject	7002	2469	0.585547	17	LB4878	PT4878_5	Base Media, Organoid Cells	M3	FBS	17	SC.Org.Transplanted	Non-neoplastic	N	Newborn Neuron	0.527491	0.5	na	na	na	na
N__S3__PT4878_5_TCGTAGAGTATTCCGA-1	SeuratProject	5325	2348	3.28638	12	LB4878	PT4878_5	Base Media, Organoid Cells	M3	FBS	12	SC.Org.Transplanted	Non-neoplastic	N	Excitatory Neuron	0.897259	0.9	na	na	na	na
N__S3__PT4878_5_TCGTAGAGTTGTGGAG-1	SeuratProject	2885	1639	1.24783	1	LB4878	PT4878_5	Base Media, Organoid Cells	M3	FBS	1	SC.Org.Transplanted	Non-neoplastic	N	Newborn Neuron	0.919196	0.9	na	na	na	na
N__S3__PT4878_5_TCGTAGATCATTCACT-1	SeuratProject	2029	1286	0.295712	1	LB4878	PT4878_5	Base Media, Organoid Cells	M3	FBS	1	SC.Org.Transplanted	Non-neoplastic	N	Newborn Neuron	0.905291	0.9	na	na	na	na
N__S3__PT4878_5_TCGTCCAGTCTTAGTG-1	SeuratProject	2868	1600	0.244073	1	LB4878	PT4878_5	Base Media, Organoid Cells	M3	FBS	1	SC.Org.Transplanted	Non-neoplastic	N	Newborn Neuron	0.864291	0.9	na	na	na	na
N__S3__PT4878_5_TCGTCCATCAGAGCAG-1	SeuratProject	3953	1769	2.7321	1	LB4878	PT4878_5	Base Media, Organoid Cells	M3	FBS	1	SC.Org.Transplanted	Non-neoplastic	N	Newborn Neuron	0.647039	0.6	na	na	na	na
N__S3__PT4878_5_TCGTCCATCTCGAACA-1	SeuratProject	3488	1630	2.15023	24	LB4878	PT4878_5	Base Media, Organoid Cells	M3	FBS	24	SC.Org.Transplanted	Non-neoplastic	N	IPC	1	1	na	na	na	na
N__S3__PT4878_5_TCTAACTCAGATCCAT-1	SeuratProject	5139	2446	1.9459	1	LB4878	PT4878_5	Base Media, Organoid Cells	M3	FBS	1	SC.Org.Transplanted	Non-neoplastic	N	Newborn Neuron	0.838307	0.8	na	na	na	na
N__S3__PT4878_5_TCTAACTTCAGACCGC-1	SeuratProject	2561	1280	3.39711	1	LB4878	PT4878_5	Base Media, Organoid Cells	M3	FBS	1	SC.Org.Transplanted	Non-neoplastic	N	Excitatory Neuron	0.664406	0.7	na	na	na	na
N__S3__PT4878_5_TCTAACTTCGGAAGGT-1	SeuratProject	5356	2334	2.81927	12	LB4878	PT4878_5	Base Media, Organoid Cells	M3	FBS	12	SC.Org.Transplanted	Non-neoplastic	N	Excitatory Neuron	0.88875	0.9	na	na	na	na
N__S3__PT4878_5_TCTACATAGCCTCACG-1	SeuratProject	8274	3041	0.870196	8	LB4878	PT4878_5	Base Media, Organoid Cells	M3	FBS	8	SC.Org.Transplanted	Non-neoplastic	N	Excitatory Neuron	0.772297	0.8	na	na	na	na
N__S3__PT4878_5_TCTACATCAGAGATGC-1	SeuratProject	4467	2135	1.79091	1	LB4878	PT4878_5	Base Media, Organoid Cells	M3	FBS	1	SC.Org.Transplanted	Non-neoplastic	N	IPC	0.917704	0.9	na	na	na	na
N__S3__PT4878_5_TCTACATTCGCCATAA-1	SeuratProject	6212	2559	1.86735	8	LB4878	PT4878_5	Base Media, Organoid Cells	M3	FBS	8	SC.Org.Transplanted	Non-neoplastic	N	Excitatory Neuron	0.756763	0.8	na	na	na	na
N__S3__PT4878_5_TCTACCGAGCAGCACA-1	SeuratProject	4563	2151	5.47885	1	LB4878	PT4878_5	Base Media, Organoid Cells	M3	FBS	1	SC.Org.Transplanted	Non-neoplastic	N	Newborn Neuron	0.649271	0.6	na	na	na	na
N__S3__PT4878_5_TCTACCGAGCATGTTC-1	SeuratProject	9700	3250	0.0309278	31	LB4878	PT4878_5	Base Media, Organoid Cells	M3	FBS	31	SC.Org.Transplanted	Non-neoplastic	N	RG	0.989936	1	na	na	na	na
N__S3__PT4878_5_TCTACCGCAGCAGTAG-1	SeuratProject	11514	3762	1.52857	8	LB4878	PT4878_5	Base Media, Organoid Cells	M3	FBS	8	SC.Org.Transplanted	Non-neoplastic	N	Excitatory Neuron	0.931136	0.9	na	na	na	na
N__S3__PT4878_5_TCTACCGTCGACCACG-1	SeuratProject	6375	2833	2.33725	8	LB4878	PT4878_5	Base Media, Organoid Cells	M3	FBS	8	SC.Org.Transplanted	Non-neoplastic	N	Excitatory Neuron	0.658902	0.7	na	na	na	na
N__S3__PT4878_5_TCTATACGTCTGTCAA-1	SeuratProject	3040	1553	0.0657895	41	LB4878	PT4878_5	Base Media, Organoid Cells	M3	FBS	41	SC.Org.Transplanted	Non-neoplastic	N	Newborn Neuron	0.654258	0.7	na	na	na	na
N__S3__PT4878_5_TCTATACTCCAGTACA-1	SeuratProject	8100	3083	1.30864	1	LB4878	PT4878_5	Base Media, Organoid Cells	M3	FBS	1	SC.Org.Transplanted	Non-neoplastic	N	IPC	0.693581	0.7	na	na	na	na
N__S3__PT4878_5_TCTATACTCGATGGAG-1	SeuratProject	7498	2792	1.40037	8	LB4878	PT4878_5	Base Media, Organoid Cells	M3	FBS	8	SC.Org.Transplanted	Non-neoplastic	N	Excitatory Neuron	0.921377	0.9	na	na	na	na
N__S3__PT4878_5_TCTATACTCTTGCAGA-1	SeuratProject	2915	1475	0.823328	24	LB4878	PT4878_5	Base Media, Organoid Cells	M3	FBS	24	SC.Org.Transplanted	Non-neoplastic	N	IPC	0.495805	0.5	na	na	na	na
N__S3__PT4878_5_TCTATCAAGCAGGCTA-1	SeuratProject	2539	1278	5.31705	12	LB4878	PT4878_5	Base Media, Organoid Cells	M3	FBS	12	SC.Org.Transplanted	Non-neoplastic	N	Excitatory Neuron	0.741539	0.7	na	na	na	na
N__S3__PT4878_5_TCTATCACAATAAGGT-1	SeuratProject	3712	1805	3.60991	1	LB4878	PT4878_5	Base Media, Organoid Cells	M3	FBS	1	SC.Org.Transplanted	Non-neoplastic	N	IPC	0.610481	0.6	na	na	na	na
N__S3__PT4878_5_TCTATCACAGGCGATA-1	SeuratProject	12661	3950	3.31727	8	LB4878	PT4878_5	Base Media, Organoid Cells	M3	FBS	8	SC.Org.Transplanted	Non-neoplastic	N	Excitatory Neuron	0.769982	0.8	na	na	na	na
N__S3__PT4878_5_TCTATCACATCGAGCC-1	SeuratProject	8352	2804	1.26916	8	LB4878	PT4878_5	Base Media, Organoid Cells	M3	FBS	8	SC.Org.Transplanted	Non-neoplastic	N	Excitatory Neuron	0.870489	0.9	na	na	na	na
N__S3__PT4878_5_TCTATCAGTATGTCCA-1	SeuratProject	5080	2158	0.15748	41	LB4878	PT4878_5	Base Media, Organoid Cells	M3	FBS	41	SC.Org.Transplanted	Non-neoplastic	N	Newborn Neuron	0.779662	0.8	na	na	na	na
N__S3__PT4878_5_TCTATCATCTTCGGTC-1	SeuratProject	2443	1382	0.163733	1	LB4878	PT4878_5	Base Media, Organoid Cells	M3	FBS	1	SC.Org.Transplanted	Non-neoplastic	N	Newborn Neuron	0.986477	1	na	na	na	na
N__S3__PT4878_5_TCTCACGAGACTTCAC-1	SeuratProject	7792	3368	1.48871	12	LB4878	PT4878_5	Base Media, Organoid Cells	M3	FBS	12	SC.Org.Transplanted	Non-neoplastic	N	Excitatory Neuron	0.893174	0.9	na	na	na	na
N__S3__PT4878_5_TCTCAGCCACAGTCAT-1	SeuratProject	4713	2353	8.57203	19	LB4878	PT4878_5	Base Media, Organoid Cells	M3	FBS	19	SC.Org.Transplanted	Non-neoplastic	N	Div	0.751049	0.8	na	na	na	na
N__S3__PT4878_5_TCTCAGCCACAGTGTT-1	SeuratProject	5446	2393	2.57069	1	LB4878	PT4878_5	Base Media, Organoid Cells	M3	FBS	1	SC.Org.Transplanted	Non-neoplastic	N	Newborn Neuron	0.940632	0.9	na	na	na	na
N__S3__PT4878_5_TCTCAGCCAGAGTGAC-1	SeuratProject	8190	3053	3.39438	24	LB4878	PT4878_5	Base Media, Organoid Cells	M3	FBS	24	SC.Org.Transplanted	Non-neoplastic	N	IPC	1	1	na	na	na	na
N__S3__PT4878_5_TCTCAGCTCGAAATCC-1	SeuratProject	4525	2184	2.80663	38	LB4878	PT4878_5	Base Media, Organoid Cells	M3	FBS	38	SC.Org.Transplanted	Non-neoplastic	N	Div	0.977778	1	na	na	na	na
N__S3__PT4878_5_TCTCCGAGTCCATAGT-1	SeuratProject	4816	2110	1.78571	1	LB4878	PT4878_5	Base Media, Organoid Cells	M3	FBS	1	SC.Org.Transplanted	Non-neoplastic	N	Newborn Neuron	0.676699	0.7	na	na	na	na
N__S3__PT4878_5_TCTCCGAGTGACTGAG-1	SeuratProject	4115	2155	2.04131	1	LB4878	PT4878_5	Base Media, Organoid Cells	M3	FBS	1	SC.Org.Transplanted	Non-neoplastic	N	Newborn Neuron	0.533802	0.5	na	na	na	na
N__S3__PT4878_5_TCTCCGATCAGCTGTA-1	SeuratProject	6731	3082	2.34735	8	LB4878	PT4878_5	Base Media, Organoid Cells	M3	FBS	8	SC.Org.Transplanted	Non-neoplastic	N	Excitatory Neuron	0.957869	1	na	na	na	na
N__S3__PT4878_5_TCTCTGGCAGAACTTC-1	SeuratProject	3973	1719	1.53536	1	LB4878	PT4878_5	Base Media, Organoid Cells	M3	FBS	1	SC.Org.Transplanted	Non-neoplastic	N	Newborn Neuron	0.758495	0.8	na	na	na	na
N__S3__PT4878_5_TCTCTGGGTAGTGGCA-1	SeuratProject	6663	2749	2.28125	8	LB4878	PT4878_5	Base Media, Organoid Cells	M3	FBS	8	SC.Org.Transplanted	Non-neoplastic	N	Excitatory Neuron	1	1	na	na	na	na
N__S3__PT4878_5_TCTCTGGGTGGTTTAC-1	SeuratProject	4153	2101	1.63737	1	LB4878	PT4878_5	Base Media, Organoid Cells	M3	FBS	1	SC.Org.Transplanted	Non-neoplastic	N	Newborn Neuron	0.945605	0.9	na	na	na	na
N__S3__PT4878_5_TCTCTGGTCGACACCG-1	SeuratProject	3997	2025	1.67626	12	LB4878	PT4878_5	Base Media, Organoid Cells	M3	FBS	12	SC.Org.Transplanted	Non-neoplastic	N	Newborn Neuron	0.584288	0.6	na	na	na	na
N__S3__PT4878_5_TCTGCCAAGAGCCGAT-1	SeuratProject	5615	2375	0.9439	8	LB4878	PT4878_5	Base Media, Organoid Cells	M3	FBS	8	SC.Org.Transplanted	Non-neoplastic	N	Excitatory Neuron	0.648107	0.6	na	na	na	na
N__S3__PT4878_5_TCTGCCAGTCTCAGAT-1	SeuratProject	7180	2996	1.58774	8	LB4878	PT4878_5	Base Media, Organoid Cells	M3	FBS	8	SC.Org.Transplanted	Non-neoplastic	N	Excitatory Neuron	0.965861	1	na	na	na	na
N__S3__PT4878_5_TCTGGCTGTCACAGTT-1	SeuratProject	8007	3329	2.24803	1	LB4878	PT4878_5	Base Media, Organoid Cells	M3	FBS	1	SC.Org.Transplanted	Non-neoplastic	N	Newborn Neuron	0.828158	0.8	na	na	na	na
N__S3__PT4878_5_TCTGGCTGTGCTAGCC-1	SeuratProject	5267	2425	2.03152	1	LB4878	PT4878_5	Base Media, Organoid Cells	M3	FBS	1	SC.Org.Transplanted	Non-neoplastic	N	Newborn Neuron	0.738496	0.7	na	na	na	na
N__S3__PT4878_5_TCTGGCTTCAAGCCGC-1	SeuratProject	5271	2358	1.08139	38	LB4878	PT4878_5	Base Media, Organoid Cells	M3	FBS	38	SC.Org.Transplanted	Non-neoplastic	N	Div	0.875445	0.9	na	na	na	na
N__S3__PT4878_5_TCTGGCTTCTGGAGAG-1	SeuratProject	1643	1010	4.07791	1	LB4878	PT4878_5	Base Media, Organoid Cells	M3	FBS	1	SC.Org.Transplanted	Non-neoplastic	N	Newborn Neuron	0.73895	0.7	na	na	na	na
N__S3__PT4878_5_TCTGTCGCAACCGTAT-1	SeuratProject	5473	2534	1.20592	12	LB4878	PT4878_5	Base Media, Organoid Cells	M3	FBS	12	SC.Org.Transplanted	Non-neoplastic	N	Excitatory Neuron	0.789194	0.8	na	na	na	na
N__S3__PT4878_5_TCTGTCGCAGCGTACC-1	SeuratProject	3570	1795	2.40896	20	LB4878	PT4878_5	Base Media, Organoid Cells	M3	FBS	20	SC.Org.Transplanted	Non-neoplastic	N	Excitatory Neuron	0.469616	0.5	na	na	na	na
N__S3__PT4878_5_TCTGTCGTCTAAGGAA-1	SeuratProject	3358	1782	1.22096	24	LB4878	PT4878_5	Base Media, Organoid Cells	M3	FBS	24	SC.Org.Transplanted	Non-neoplastic	N	IPC	0.985734	1	na	na	na	na
N__S3__PT4878_5_TCTTCCTGTAGGAGTC-1	SeuratProject	4411	2061	1.67762	24	LB4878	PT4878_5	Base Media, Organoid Cells	M3	FBS	24	SC.Org.Transplanted	Non-neoplastic	N	IPC	0.9531	1	na	na	na	na
N__S3__PT4878_5_TCTTCCTGTAGGCAAC-1	SeuratProject	5194	2398	1.44397	8	LB4878	PT4878_5	Base Media, Organoid Cells	M3	FBS	8	SC.Org.Transplanted	Non-neoplastic	N	Excitatory Neuron	0.976869	1	na	na	na	na
N__S3__PT4878_5_TCTTCCTGTCACCCTT-1	SeuratProject	3939	2079	1.39629	26	LB4878	PT4878_5	Base Media, Organoid Cells	M3	FBS	26	SC.Org.Transplanted	Non-neoplastic	N	RG	0.985599	1	na	na	na	na
N__S3__PT4878_5_TCTTCCTTCCCAATAG-1	SeuratProject	5620	2717	3.57651	8	LB4878	PT4878_5	Base Media, Organoid Cells	M3	FBS	8	SC.Org.Transplanted	Non-neoplastic	N	Excitatory Neuron	0.618706	0.6	na	na	na	na
N__S3__PT4878_5_TCTTGCGAGCCAAGGT-1	SeuratProject	4642	2161	1.16329	1	LB4878	PT4878_5	Base Media, Organoid Cells	M3	FBS	1	SC.Org.Transplanted	Non-neoplastic	N	Newborn Neuron	0.651682	0.7	na	na	na	na
N__S3__PT4878_5_TCTTGCGAGGGCGAGA-1	SeuratProject	11711	3763	3.16796	8	LB4878	PT4878_5	Base Media, Organoid Cells	M3	FBS	8	SC.Org.Transplanted	Non-neoplastic	N	Excitatory Neuron	0.900113	0.9	na	na	na	na
N__S3__PT4878_5_TCTTGCGGTGTGCTTA-1	SeuratProject	6136	2727	1.48305	12	LB4878	PT4878_5	Base Media, Organoid Cells	M3	FBS	12	SC.Org.Transplanted	Non-neoplastic	N	Excitatory Neuron	0.695678	0.7	na	na	na	na
N__S3__PT4878_5_TCTTGCGTCCACGGAC-1	SeuratProject	6398	2506	0.0312598	31	LB4878	PT4878_5	Base Media, Organoid Cells	M3	FBS	31	SC.Org.Transplanted	Non-neoplastic	N	RG	0.819185	0.8	na	na	na	na
N__S3__PT4878_5_TGAACGTGTAGCTTTG-1	SeuratProject	2811	1584	3.45073	12	LB4878	PT4878_5	Base Media, Organoid Cells	M3	FBS	12	SC.Org.Transplanted	Non-neoplastic	N	Excitatory Neuron	0.786931	0.8	na	na	na	na
N__S3__PT4878_5_TGAATCGAGACCATGG-1	SeuratProject	7177	2835	1.44907	8	LB4878	PT4878_5	Base Media, Organoid Cells	M3	FBS	8	SC.Org.Transplanted	Non-neoplastic	N	Excitatory Neuron	0.907718	0.9	na	na	na	na
N__S3__PT4878_5_TGAATCGCAAATCGGG-1	SeuratProject	13347	4042	3.64127	8	LB4878	PT4878_5	Base Media, Organoid Cells	M3	FBS	8	SC.Org.Transplanted	Non-neoplastic	N	Excitatory Neuron	0.70024	0.7	na	na	na	na
N__S3__PT4878_5_TGAATCGCATCATTGG-1	SeuratProject	2039	1307	0.294262	1	LB4878	PT4878_5	Base Media, Organoid Cells	M3	FBS	1	SC.Org.Transplanted	Non-neoplastic	N	Newborn Neuron	0.988605	1	na	na	na	na
N__S3__PT4878_5_TGAATCGTCCACTTTA-1	SeuratProject	3019	1813	0.0662471	3	LB4878	PT4878_5	Base Media, Organoid Cells	M3	FBS	3	SC.Org.Transplanted	Non-neoplastic	N	Excitatory Neuron	0.933401	0.9	na	na	na	na
N__S3__PT4878_5_TGACAGTGTAACACCT-1	SeuratProject	6942	2698	1.9879	12	LB4878	PT4878_5	Base Media, Organoid Cells	M3	FBS	12	SC.Org.Transplanted	Non-neoplastic	N	Excitatory Neuron	0.943074	0.9	na	na	na	na
N__S3__PT4878_5_TGACAGTGTGGCTTAT-1	SeuratProject	7124	2431	0.0421112	17	LB4878	PT4878_5	Base Media, Organoid Cells	M3	FBS	17	SC.Org.Transplanted	Non-neoplastic	N	Newborn Neuron	0.750067	0.8	na	na	na	na
N__S3__PT4878_5_TGACCCTAGCATTTCG-1	SeuratProject	4733	2166	0.105641	41	LB4878	PT4878_5	Base Media, Organoid Cells	M3	FBS	41	SC.Org.Transplanted	Non-neoplastic	N	Newborn Neuron	0.375652	0.4	na	na	na	na
N__S3__PT4878_5_TGACGCGGTCACAGTT-1	SeuratProject	2825	1637	0.495575	1	LB4878	PT4878_5	Base Media, Organoid Cells	M3	FBS	1	SC.Org.Transplanted	Non-neoplastic	N	Newborn Neuron	0.993399	1	na	na	na	na
N__S3__PT4878_5_TGACGCGGTGTGGTCC-1	SeuratProject	11323	3907	1.98711	22	LB4878	PT4878_5	Base Media, Organoid Cells	M3	FBS	22	SC.Org.Transplanted	Non-neoplastic	N	Excitatory Neuron	1	1	na	na	na	na
N__S3__PT4878_5_TGACTCCAGGATACGC-1	SeuratProject	4666	2221	2.27175	12	LB4878	PT4878_5	Base Media, Organoid Cells	M3	FBS	12	SC.Org.Transplanted	Non-neoplastic	N	Newborn Neuron	0.717216	0.7	na	na	na	na
N__S3__PT4878_5_TGACTCCAGTAAGCAT-1	SeuratProject	5695	2579	2.3705	12	LB4878	PT4878_5	Base Media, Organoid Cells	M3	FBS	12	SC.Org.Transplanted	Non-neoplastic	N	Excitatory Neuron	0.59889	0.6	na	na	na	na
N__S3__PT4878_5_TGACTCCTCCAGTACA-1	SeuratProject	12225	3714	1.79141	8	LB4878	PT4878_5	Base Media, Organoid Cells	M3	FBS	8	SC.Org.Transplanted	Non-neoplastic	N	Excitatory Neuron	0.91205	0.9	na	na	na	na
N__S3__PT4878_5_TGAGACTAGCCGAATG-1	SeuratProject	5794	2424	2.33	12	LB4878	PT4878_5	Base Media, Organoid Cells	M3	FBS	12	SC.Org.Transplanted	Non-neoplastic	N	Newborn Neuron	0.507674	0.5	na	na	na	na
N__S3__PT4878_5_TGAGACTAGTTCTCTT-1	SeuratProject	9011	3555	2.81878	8	LB4878	PT4878_5	Base Media, Organoid Cells	M3	FBS	8	SC.Org.Transplanted	Non-neoplastic	N	Excitatory Neuron	1	1	na	na	na	na
N__S3__PT4878_5_TGAGACTCATCCTTGC-1	SeuratProject	2972	1721	1.9852	24	LB4878	PT4878_5	Base Media, Organoid Cells	M3	FBS	24	SC.Org.Transplanted	Non-neoplastic	N	IPC	0.947763	0.9	na	na	na	na
N__S3__PT4878_5_TGAGACTTCTTTCGAT-1	SeuratProject	4981	2299	2.91106	12	LB4878	PT4878_5	Base Media, Organoid Cells	M3	FBS	12	SC.Org.Transplanted	Non-neoplastic	N	Excitatory Neuron	0.6461	0.6	na	na	na	na
N__S3__PT4878_5_TGAGCATAGCAACCAG-1	SeuratProject	4086	2142	1.4929	8	LB4878	PT4878_5	Base Media, Organoid Cells	M3	FBS	8	SC.Org.Transplanted	Non-neoplastic	N	Excitatory Neuron	0.930246	0.9	na	na	na	na
N__S3__PT4878_5_TGAGCATGTCCACTCT-1	SeuratProject	4164	2093	5.13929	1	LB4878	PT4878_5	Base Media, Organoid Cells	M3	FBS	1	SC.Org.Transplanted	Non-neoplastic	N	Newborn Neuron	0.732977	0.7	na	na	na	na
N__S3__PT4878_5_TGAGCGCAGCATAGGC-1	SeuratProject	4417	2055	1.51687	1	LB4878	PT4878_5	Base Media, Organoid Cells	M3	FBS	1	SC.Org.Transplanted	Non-neoplastic	N	Newborn Neuron	0.70654	0.7	na	na	na	na
N__S3__PT4878_5_TGAGCGCAGGTAGTCG-1	SeuratProject	8760	3337	3.21918	12	LB4878	PT4878_5	Base Media, Organoid Cells	M3	FBS	12	SC.Org.Transplanted	Non-neoplastic	N	Excitatory Neuron	0.899975	0.9	na	na	na	na
N__S3__PT4878_5_TGAGGGAAGAGGTATT-1	SeuratProject	2743	1578	0.874954	1	LB4878	PT4878_5	Base Media, Organoid Cells	M3	FBS	1	SC.Org.Transplanted	Non-neoplastic	N	Newborn Neuron	0.911199	0.9	na	na	na	na
N__S3__PT4878_5_TGAGGGACAGCGTGCT-1	SeuratProject	6116	2700	3.59712	12	LB4878	PT4878_5	Base Media, Organoid Cells	M3	FBS	12	SC.Org.Transplanted	Non-neoplastic	N	Excitatory Neuron	0.53084	0.5	na	na	na	na
N__S3__PT4878_5_TGAGGGAGTGATATAG-1	SeuratProject	4044	2014	1.26113	12	LB4878	PT4878_5	Base Media, Organoid Cells	M3	FBS	12	SC.Org.Transplanted	Non-neoplastic	N	Newborn Neuron	0.509218	0.5	na	na	na	na
N__S3__PT4878_5_TGAGGTTAGCGATTCT-1	SeuratProject	4519	1987	2.78823	24	LB4878	PT4878_5	Base Media, Organoid Cells	M3	FBS	24	SC.Org.Transplanted	Non-neoplastic	N	IPC	0.867059	0.9	na	na	na	na
N__S3__PT4878_5_TGAGGTTCACTTCAAG-1	SeuratProject	2442	1228	0.0819001	41	LB4878	PT4878_5	Base Media, Organoid Cells	M3	FBS	41	SC.Org.Transplanted	Non-neoplastic	N	Newborn Neuron	0.588508	0.6	na	na	na	na
N__S3__PT4878_5_TGAGGTTGTGAGTGAC-1	SeuratProject	3018	1592	1.65673	1	LB4878	PT4878_5	Base Media, Organoid Cells	M3	FBS	1	SC.Org.Transplanted	Non-neoplastic	N	Newborn Neuron	0.795957	0.8	na	na	na	na
N__S3__PT4878_5_TGAGTCAAGAGGATGA-1	SeuratProject	6656	2617	3.9363	12	LB4878	PT4878_5	Base Media, Organoid Cells	M3	FBS	12	SC.Org.Transplanted	Non-neoplastic	N	Excitatory Neuron	0.879549	0.9	na	na	na	na
N__S3__PT4878_5_TGAGTCAAGGTGGTTG-1	SeuratProject	2516	1265	7.71065	4	LB4878	PT4878_5	Base Media, Organoid Cells	M3	FBS	4	SC.Org.Transplanted	Non-neoplastic	N	Newborn Neuron	0.903958	0.9	na	na	na	na
N__S3__PT4878_5_TGAGTCAAGTTGCCTA-1	SeuratProject	12634	3966	2.06585	12	LB4878	PT4878_5	Base Media, Organoid Cells	M3	FBS	12	SC.Org.Transplanted	Non-neoplastic	N	Excitatory Neuron	0.899568	0.9	na	na	na	na
N__S3__PT4878_5_TGAGTCACACTGTGAT-1	SeuratProject	7274	3091	2.81826	1	LB4878	PT4878_5	Base Media, Organoid Cells	M3	FBS	1	SC.Org.Transplanted	Non-neoplastic	N	Newborn Neuron	0.711085	0.7	na	na	na	na
N__S3__PT4878_5_TGAGTCACAGCTTCGG-1	SeuratProject	5197	2033	1.30845	24	LB4878	PT4878_5	Base Media, Organoid Cells	M3	FBS	24	SC.Org.Transplanted	Non-neoplastic	N	IPC	0.592745	0.6	na	na	na	na
N__S3__PT4878_5_TGATCTTAGATGATTG-1	SeuratProject	7629	2828	1.36322	10	LB4878	PT4878_5	Base Media, Organoid Cells	M3	FBS	10	SC.Org.Transplanted	Non-neoplastic	N	Excitatory Neuron	1	1	na	na	na	na
N__S3__PT4878_5_TGATCTTAGGCATTTC-1	SeuratProject	3441	1930	1.77274	1	LB4878	PT4878_5	Base Media, Organoid Cells	M3	FBS	1	SC.Org.Transplanted	Non-neoplastic	N	Newborn Neuron	0.869357	0.9	na	na	na	na
N__S3__PT4878_5_TGATCTTCATAGGTAA-1	SeuratProject	4251	2056	1.90543	1	LB4878	PT4878_5	Base Media, Organoid Cells	M3	FBS	1	SC.Org.Transplanted	Non-neoplastic	N	Newborn Neuron	0.874756	0.9	na	na	na	na
N__S3__PT4878_5_TGATCTTCATGACTCA-1	SeuratProject	6945	2868	1.46868	8	LB4878	PT4878_5	Base Media, Organoid Cells	M3	FBS	8	SC.Org.Transplanted	Non-neoplastic	N	Excitatory Neuron	0.985146	1	na	na	na	na
N__S3__PT4878_5_TGATCTTTCCTTCGAC-1	SeuratProject	3514	1797	3.50028	12	LB4878	PT4878_5	Base Media, Organoid Cells	M3	FBS	12	SC.Org.Transplanted	Non-neoplastic	N	Newborn Neuron	0.869502	0.9	na	na	na	na
N__S3__PT4878_5_TGATGCAAGCTCTATG-1	SeuratProject	11656	4188	0.111531	15	LB4878	PT4878_5	Base Media, Organoid Cells	M3	FBS	15	SC.Org.Transplanted	Non-neoplastic	N	Excitatory Neuron	1	1	na	na	na	na
N__S3__PT4878_5_TGATGCAAGGGCTTCC-1	SeuratProject	11049	3821	5.24934	27	LB4878	PT4878_5	Base Media, Organoid Cells	M3	FBS	27	SC.Org.Transplanted	Non-neoplastic	N	Excitatory Neuron	0.935259	0.9	na	na	na	na
N__S3__PT4878_5_TGATGCAAGTCTGCGC-1	SeuratProject	5166	2136	2.34224	8	LB4878	PT4878_5	Base Media, Organoid Cells	M3	FBS	8	SC.Org.Transplanted	Non-neoplastic	N	Excitatory Neuron	0.631367	0.6	na	na	na	na
N__S3__PT4878_5_TGATGCACACCAGTTA-1	SeuratProject	5980	2289	3.12709	24	LB4878	PT4878_5	Base Media, Organoid Cells	M3	FBS	24	SC.Org.Transplanted	Non-neoplastic	N	IPC	0.850989	0.9	na	na	na	na
N__S3__PT4878_5_TGATGCAGTACAGTAA-1	SeuratProject	6292	2653	1.84361	12	LB4878	PT4878_5	Base Media, Organoid Cells	M3	FBS	12	SC.Org.Transplanted	Non-neoplastic	N	Excitatory Neuron	0.953872	1	na	na	na	na
N__S3__PT4878_5_TGATGGTCACATGACT-1	SeuratProject	5255	2451	1.59848	1	LB4878	PT4878_5	Base Media, Organoid Cells	M3	FBS	1	SC.Org.Transplanted	Non-neoplastic	N	Excitatory Neuron	0.63148	0.6	na	na	na	na
N__S3__PT4878_5_TGATGGTCAGTTTCAG-1	SeuratProject	9633	3270	1.50524	8	LB4878	PT4878_5	Base Media, Organoid Cells	M3	FBS	8	SC.Org.Transplanted	Non-neoplastic	N	Newborn Neuron	0.627694	0.6	na	na	na	na
N__S3__PT4878_5_TGATGGTGTATACAGA-1	SeuratProject	5665	2465	2.01236	12	LB4878	PT4878_5	Base Media, Organoid Cells	M3	FBS	12	SC.Org.Transplanted	Non-neoplastic	N	Newborn Neuron	0.966542	1	na	na	na	na
N__S3__PT4878_5_TGATGGTGTTCATCTT-1	SeuratProject	7522	2837	2.26004	8	LB4878	PT4878_5	Base Media, Organoid Cells	M3	FBS	8	SC.Org.Transplanted	Non-neoplastic	N	Excitatory Neuron	0.990235	1	na	na	na	na
N__S3__PT4878_5_TGATGGTTCCGTAGTA-1	SeuratProject	5674	2274	2.87275	8	LB4878	PT4878_5	Base Media, Organoid Cells	M3	FBS	8	SC.Org.Transplanted	Non-neoplastic	N	Excitatory Neuron	0.575763	0.6	na	na	na	na
N__S3__PT4878_5_TGATTCTCACAGTCCG-1	SeuratProject	6133	2594	2.23382	8	LB4878	PT4878_5	Base Media, Organoid Cells	M3	FBS	8	SC.Org.Transplanted	Non-neoplastic	N	Excitatory Neuron	0.968021	1	na	na	na	na
N__S3__PT4878_5_TGATTCTTCCTCCACA-1	SeuratProject	11500	3572	0.0173913	41	LB4878	PT4878_5	Base Media, Organoid Cells	M3	FBS	41	SC.Org.Transplanted	Non-neoplastic	N	Newborn Neuron	0.471042	0.5	na	na	na	na
N__S3__PT4878_5_TGATTTCCACATTGTG-1	SeuratProject	4922	2022	2.17391	12	LB4878	PT4878_5	Base Media, Organoid Cells	M3	FBS	12	SC.Org.Transplanted	Non-neoplastic	N	Excitatory Neuron	0.535537	0.5	na	na	na	na
N__S3__PT4878_5_TGCACGGAGCAAGGAA-1	SeuratProject	6352	2756	3.19584	1	LB4878	PT4878_5	Base Media, Organoid Cells	M3	FBS	1	SC.Org.Transplanted	Non-neoplastic	N	Newborn Neuron	0.935491	0.9	na	na	na	na
N__S3__PT4878_5_TGCACGGAGGAACTCG-1	SeuratProject	6749	2812	2.01511	12	LB4878	PT4878_5	Base Media, Organoid Cells	M3	FBS	12	SC.Org.Transplanted	Non-neoplastic	N	Excitatory Neuron	0.807048	0.8	na	na	na	na
N__S3__PT4878_5_TGCACGGCACTTTAGG-1	SeuratProject	4420	1999	1.22172	1	LB4878	PT4878_5	Base Media, Organoid Cells	M3	FBS	1	SC.Org.Transplanted	Non-neoplastic	N	Newborn Neuron	0.921391	0.9	na	na	na	na
N__S3__PT4878_5_TGCACGGTCCAGCCTT-1	SeuratProject	6172	2628	2.2359	8	LB4878	PT4878_5	Base Media, Organoid Cells	M3	FBS	8	SC.Org.Transplanted	Non-neoplastic	N	Excitatory Neuron	0.973667	1	na	na	na	na
N__S3__PT4878_5_TGCAGATCAACCAACT-1	SeuratProject	5677	2393	2.16664	8	LB4878	PT4878_5	Base Media, Organoid Cells	M3	FBS	8	SC.Org.Transplanted	Non-neoplastic	N	Excitatory Neuron	0.841893	0.8	na	na	na	na
N__S3__PT4878_5_TGCAGATCATCGTCCT-1	SeuratProject	3653	1891	2.65535	1	LB4878	PT4878_5	Base Media, Organoid Cells	M3	FBS	1	SC.Org.Transplanted	Non-neoplastic	N	Newborn Neuron	0.863834	0.9	na	na	na	na
N__S3__PT4878_5_TGCAGATGTCCACACG-1	SeuratProject	6741	2754	3.60481	12	LB4878	PT4878_5	Base Media, Organoid Cells	M3	FBS	12	SC.Org.Transplanted	Non-neoplastic	N	Newborn Neuron	0.609868	0.6	na	na	na	na
N__S3__PT4878_5_TGCAGATGTTGGCCGT-1	SeuratProject	4830	1862	0.0207039	17	LB4878	PT4878_5	Base Media, Organoid Cells	M3	FBS	17	SC.Org.Transplanted	Non-neoplastic	N	Excitatory Neuron	0.608855	0.6	na	na	na	na
N__S3__PT4878_5_TGCAGGCAGCGGTATG-1	SeuratProject	4007	1933	2.54555	1	LB4878	PT4878_5	Base Media, Organoid Cells	M3	FBS	1	SC.Org.Transplanted	Non-neoplastic	N	Newborn Neuron	0.862395	0.9	na	na	na	na
N__S3__PT4878_5_TGCAGGCAGGGTGAAA-1	SeuratProject	4067	2094	1.15564	1	LB4878	PT4878_5	Base Media, Organoid Cells	M3	FBS	1	SC.Org.Transplanted	Non-neoplastic	N	Newborn Neuron	0.90966	0.9	na	na	na	na
N__S3__PT4878_5_TGCAGGCAGTGCTAGG-1	SeuratProject	4772	2077	1.23638	12	LB4878	PT4878_5	Base Media, Organoid Cells	M3	FBS	12	SC.Org.Transplanted	Non-neoplastic	N	Newborn Neuron	0.5964	0.6	na	na	na	na
N__S3__PT4878_5_TGCAGGCAGTGCTCAT-1	SeuratProject	5519	2289	2.04747	24	LB4878	PT4878_5	Base Media, Organoid Cells	M3	FBS	24	SC.Org.Transplanted	Non-neoplastic	N	IPC	0.846962	0.8	na	na	na	na
N__S3__PT4878_5_TGCAGGCCATTGTACG-1	SeuratProject	3122	1658	2.17809	1	LB4878	PT4878_5	Base Media, Organoid Cells	M3	FBS	1	SC.Org.Transplanted	Non-neoplastic	N	Newborn Neuron	0.768205	0.8	na	na	na	na
N__S3__PT4878_5_TGCAGGCGTAGCGCCT-1	SeuratProject	3339	1405	7.18778	20	LB4878	PT4878_5	Base Media, Organoid Cells	M3	FBS	20	SC.Org.Transplanted	Non-neoplastic	N	Excitatory Neuron	0.572762	0.6	na	na	na	na
N__S3__PT4878_5_TGCAGTACAGCTTCCT-1	SeuratProject	7649	3046	0.522944	31	LB4878	PT4878_5	Base Media, Organoid Cells	M3	FBS	31	SC.Org.Transplanted	Non-neoplastic	N	RG	1	1	na	na	na	na
N__S3__PT4878_5_TGCAGTAGTTGCATAC-1	SeuratProject	6183	2534	5.24017	1	LB4878	PT4878_5	Base Media, Organoid Cells	M3	FBS	1	SC.Org.Transplanted	Non-neoplastic	N	Newborn Neuron	0.721301	0.7	na	na	na	na
N__S3__PT4878_5_TGCATCCCAGCAGAAC-1	SeuratProject	5205	2326	2.92027	12	LB4878	PT4878_5	Base Media, Organoid Cells	M3	FBS	12	SC.Org.Transplanted	Non-neoplastic	N	Excitatory Neuron	0.512814	0.5	na	na	na	na
N__S3__PT4878_5_TGCATGAAGGAAGAAC-1	SeuratProject	5160	2249	2.22868	12	LB4878	PT4878_5	Base Media, Organoid Cells	M3	FBS	12	SC.Org.Transplanted	Non-neoplastic	N	Excitatory Neuron	0.963806	1	na	na	na	na
N__S3__PT4878_5_TGCATGATCTCGAACA-1	SeuratProject	10661	3623	1.19126	10	LB4878	PT4878_5	Base Media, Organoid Cells	M3	FBS	10	SC.Org.Transplanted	Non-neoplastic	N	Excitatory Neuron	1	1	na	na	na	na
N__S3__PT4878_5_TGCCGAGAGCAATAGT-1	SeuratProject	5368	2332	2.47765	1	LB4878	PT4878_5	Base Media, Organoid Cells	M3	FBS	1	SC.Org.Transplanted	Non-neoplastic	N	Newborn Neuron	0.713872	0.7	na	na	na	na
N__S3__PT4878_5_TGCCGAGAGCGCCTTG-1	SeuratProject	3664	1885	3.19323	37	LB4878	PT4878_5	Base Media, Organoid Cells	M3	FBS	37	SC.Org.Transplanted	Non-neoplastic	N	Div	0.841811	0.8	na	na	na	na
N__S3__PT4878_5_TGCCGAGCAACTGAAA-1	SeuratProject	7455	2985	1.08652	1	LB4878	PT4878_5	Base Media, Organoid Cells	M3	FBS	1	SC.Org.Transplanted	Non-neoplastic	N	Newborn Neuron	0.747667	0.7	na	na	na	na
N__S3__PT4878_5_TGCGATAGTCCCGGTA-1	SeuratProject	8590	3270	1.4319	1	LB4878	PT4878_5	Base Media, Organoid Cells	M3	FBS	1	SC.Org.Transplanted	Non-neoplastic	N	Newborn Neuron	0.88078	0.9	na	na	na	na
N__S3__PT4878_5_TGCGATATCTGCCTGT-1	SeuratProject	8048	2868	1.18042	17	LB4878	PT4878_5	Base Media, Organoid Cells	M3	FBS	17	SC.Org.Transplanted	Non-neoplastic	N	Excitatory Neuron	0.615892	0.6	na	na	na	na
N__S3__PT4878_5_TGCGATATCTGCTAGA-1	SeuratProject	5331	2224	5.68374	1	LB4878	PT4878_5	Base Media, Organoid Cells	M3	FBS	1	SC.Org.Transplanted	Non-neoplastic	N	Newborn Neuron	0.930223	0.9	na	na	na	na
N__S3__PT4878_5_TGCGGCAGTAGCCAGA-1	SeuratProject	5497	2504	4.42059	1	LB4878	PT4878_5	Base Media, Organoid Cells	M3	FBS	1	SC.Org.Transplanted	Non-neoplastic	N	Newborn Neuron	0.747751	0.7	na	na	na	na
N__S3__PT4878_5_TGCGGCATCGATTCCC-1	SeuratProject	5517	2434	3.42577	12	LB4878	PT4878_5	Base Media, Organoid Cells	M3	FBS	12	SC.Org.Transplanted	Non-neoplastic	N	Excitatory Neuron	0.523972	0.5	na	na	na	na
N__S3__PT4878_5_TGCTCGTCACACCGAC-1	SeuratProject	4381	2151	1.75759	1	LB4878	PT4878_5	Base Media, Organoid Cells	M3	FBS	1	SC.Org.Transplanted	Non-neoplastic	N	Newborn Neuron	0.985006	1	na	na	na	na
N__S3__PT4878_5_TGCTCGTGTCGAACAG-1	SeuratProject	3298	1681	1.78896	1	LB4878	PT4878_5	Base Media, Organoid Cells	M3	FBS	1	SC.Org.Transplanted	Non-neoplastic	N	IPC	0.527446	0.5	na	na	na	na
N__S3__PT4878_5_TGCTCGTTCCCAGTGG-1	SeuratProject	5810	2289	6.52324	1	LB4878	PT4878_5	Base Media, Organoid Cells	M3	FBS	1	SC.Org.Transplanted	Non-neoplastic	N	Newborn Neuron	0.884529	0.9	na	na	na	na
N__S3__PT4878_5_TGCTCGTTCGGATACT-1	SeuratProject	5162	2163	1.87912	1	LB4878	PT4878_5	Base Media, Organoid Cells	M3	FBS	1	SC.Org.Transplanted	Non-neoplastic	N	IPC	0.625886	0.6	na	na	na	na
N__S3__PT4878_5_TGCTTCGGTATGCAAA-1	SeuratProject	6212	2479	4.23374	1	LB4878	PT4878_5	Base Media, Organoid Cells	M3	FBS	1	SC.Org.Transplanted	Non-neoplastic	N	Excitatory Neuron	0.662653	0.7	na	na	na	na
N__S3__PT4878_5_TGCTTCGGTCGCTCGA-1	SeuratProject	5445	2124	2.29568	8	LB4878	PT4878_5	Base Media, Organoid Cells	M3	FBS	8	SC.Org.Transplanted	Non-neoplastic	N	Newborn Neuron	0.736644	0.7	na	na	na	na
N__S3__PT4878_5_TGCTTCGGTGCCTTTC-1	SeuratProject	7772	3044	1.86567	10	LB4878	PT4878_5	Base Media, Organoid Cells	M3	FBS	10	SC.Org.Transplanted	Non-neoplastic	N	Excitatory Neuron	0.98172	1	na	na	na	na
N__S3__PT4878_5_TGCTTCGTCACGACTA-1	SeuratProject	7341	2803	0.0544885	17	LB4878	PT4878_5	Base Media, Organoid Cells	M3	FBS	17	SC.Org.Transplanted	Non-neoplastic	N	Excitatory Neuron	0.931702	0.9	na	na	na	na
N__S3__PT4878_5_TGCTTCGTCGTTCCTG-1	SeuratProject	4017	1878	2.5641	24	LB4878	PT4878_5	Base Media, Organoid Cells	M3	FBS	24	SC.Org.Transplanted	Non-neoplastic	N	IPC	1	1	na	na	na	na
N__S3__PT4878_5_TGCTTGCAGAACCCGA-1	SeuratProject	5523	2349	2.35379	24	LB4878	PT4878_5	Base Media, Organoid Cells	M3	FBS	24	SC.Org.Transplanted	Non-neoplastic	N	IPC	0.886198	0.9	na	na	na	na
N__S3__PT4878_5_TGCTTGCCAAATACGA-1	SeuratProject	4495	1743	0	17	LB4878	PT4878_5	Base Media, Organoid Cells	M3	FBS	17	SC.Org.Transplanted	Non-neoplastic	N	Newborn Neuron	0.827873	0.8	na	na	na	na
N__S3__PT4878_5_TGCTTGCCAAGCTGCC-1	SeuratProject	11544	3914	1.61989	12	LB4878	PT4878_5	Base Media, Organoid Cells	M3	FBS	12	SC.Org.Transplanted	Non-neoplastic	N	Newborn Neuron	0.622064	0.6	na	na	na	na
N__S3__PT4878_5_TGCTTGCTCCGGTAAT-1	SeuratProject	6373	2689	1.22391	1	LB4878	PT4878_5	Base Media, Organoid Cells	M3	FBS	1	SC.Org.Transplanted	Non-neoplastic	N	Microglia	0.618227	0.6	na	na	na	na
N__S3__PT4878_5_TGGAACTAGGTTACCT-1	SeuratProject	9832	3621	0.93572	10	LB4878	PT4878_5	Base Media, Organoid Cells	M3	FBS	10	SC.Org.Transplanted	Non-neoplastic	N	Excitatory Neuron	1	1	na	na	na	na
N__S3__PT4878_5_TGGAACTTCAAGAAAC-1	SeuratProject	8722	2950	2.144	10	LB4878	PT4878_5	Base Media, Organoid Cells	M3	FBS	10	SC.Org.Transplanted	Non-neoplastic	N	Excitatory Neuron	1	1	na	na	na	na
N__S3__PT4878_5_TGGAGAGAGACCCGCT-1	SeuratProject	4931	2156	5.25248	1	LB4878	PT4878_5	Base Media, Organoid Cells	M3	FBS	1	SC.Org.Transplanted	Non-neoplastic	N	Newborn Neuron	0.904712	0.9	na	na	na	na
N__S3__PT4878_5_TGGAGAGCATCAACCA-1	SeuratProject	4070	2091	1.37592	1	LB4878	PT4878_5	Base Media, Organoid Cells	M3	FBS	1	SC.Org.Transplanted	Non-neoplastic	N	Newborn Neuron	0.874492	0.9	na	na	na	na
N__S3__PT4878_5_TGGAGAGTCGTTACCC-1	SeuratProject	10971	3542	0.638046	41	LB4878	PT4878_5	Base Media, Organoid Cells	M3	FBS	41	SC.Org.Transplanted	Non-neoplastic	N	IPC	0.58479	0.6	na	na	na	na
N__S3__PT4878_5_TGGATCAAGATAGCTA-1	SeuratProject	12820	4308	2.78471	8	LB4878	PT4878_5	Base Media, Organoid Cells	M3	FBS	8	SC.Org.Transplanted	Non-neoplastic	N	Excitatory Neuron	0.921148	0.9	na	na	na	na
N__S3__PT4878_5_TGGATCAAGTTGGCGA-1	SeuratProject	12324	3788	3.56216	8	LB4878	PT4878_5	Base Media, Organoid Cells	M3	FBS	8	SC.Org.Transplanted	Non-neoplastic	N	Excitatory Neuron	0.702711	0.7	na	na	na	na
N__S3__PT4878_5_TGGATCACAGACCAGA-1	SeuratProject	7472	2547	5.58084	8	LB4878	PT4878_5	Base Media, Organoid Cells	M3	FBS	8	SC.Org.Transplanted	Non-neoplastic	N	Excitatory Neuron	0.604475	0.6	na	na	na	na
N__S3__PT4878_5_TGGATGTCAGCCTACG-1	SeuratProject	4767	2191	1.65723	1	LB4878	PT4878_5	Base Media, Organoid Cells	M3	FBS	1	SC.Org.Transplanted	Non-neoplastic	N	Newborn Neuron	0.854753	0.9	na	na	na	na
N__S3__PT4878_5_TGGATGTTCGAGCCTG-1	SeuratProject	3485	1776	0.889527	1	LB4878	PT4878_5	Base Media, Organoid Cells	M3	FBS	1	SC.Org.Transplanted	Non-neoplastic	N	Newborn Neuron	0.750847	0.8	na	na	na	na
N__S3__PT4878_5_TGGATGTTCGCTTAAG-1	SeuratProject	2625	1237	0.114286	1	LB4878	PT4878_5	Base Media, Organoid Cells	M3	FBS	1	SC.Org.Transplanted	Non-neoplastic	N	Newborn Neuron	0.877603	0.9	na	na	na	na
N__S3__PT4878_5_TGGCGTGCACACCGCA-1	SeuratProject	3267	1628	1.31619	1	LB4878	PT4878_5	Base Media, Organoid Cells	M3	FBS	1	SC.Org.Transplanted	Non-neoplastic	N	IPC	0.886879	0.9	na	na	na	na
N__S3__PT4878_5_TGGCGTGGTTCGTAAC-1	SeuratProject	3951	1944	3.03721	1	LB4878	PT4878_5	Base Media, Organoid Cells	M3	FBS	1	SC.Org.Transplanted	Non-neoplastic	N	Newborn Neuron	0.990337	1	na	na	na	na
N__S3__PT4878_5_TGGGAAGAGCTGTTAC-1	SeuratProject	2730	1496	0.43956	1	LB4878	PT4878_5	Base Media, Organoid Cells	M3	FBS	1	SC.Org.Transplanted	Non-neoplastic	N	Newborn Neuron	0.779452	0.8	na	na	na	na
N__S3__PT4878_5_TGGGAAGTCCCGTTCA-1	SeuratProject	4814	2182	2.53428	1	LB4878	PT4878_5	Base Media, Organoid Cells	M3	FBS	1	SC.Org.Transplanted	Non-neoplastic	N	Newborn Neuron	0.939703	0.9	na	na	na	na
N__S3__PT4878_5_TGGGAAGTCCTGGGTG-1	SeuratProject	4014	1709	0.722471	17	LB4878	PT4878_5	Base Media, Organoid Cells	M3	FBS	17	SC.Org.Transplanted	Non-neoplastic	N	Newborn Neuron	0.720609	0.7	na	na	na	na
N__S3__PT4878_5_TGGGAAGTCGATACAC-1	SeuratProject	3679	1731	2.69095	1	LB4878	PT4878_5	Base Media, Organoid Cells	M3	FBS	1	SC.Org.Transplanted	Non-neoplastic	N	Newborn Neuron	0.831366	0.8	na	na	na	na
N__S3__PT4878_5_TGGGATTAGAGCAGCT-1	SeuratProject	5807	2255	0.0172206	17	LB4878	PT4878_5	Base Media, Organoid Cells	M3	FBS	17	SC.Org.Transplanted	Non-neoplastic	N	Excitatory Neuron	0.543588	0.5	na	na	na	na
N__S3__PT4878_5_TGGGATTAGGGAGGGT-1	SeuratProject	7682	2943	3.25436	1	LB4878	PT4878_5	Base Media, Organoid Cells	M3	FBS	1	SC.Org.Transplanted	Non-neoplastic	N	IPC	0.82558	0.8	na	na	na	na
N__S3__PT4878_5_TGGGATTGTGGTCTGC-1	SeuratProject	6179	2662	2.03916	8	LB4878	PT4878_5	Base Media, Organoid Cells	M3	FBS	8	SC.Org.Transplanted	Non-neoplastic	N	Excitatory Neuron	0.945563	0.9	na	na	na	na
N__S3__PT4878_5_TGGGCGTAGGGACAGG-1	SeuratProject	9589	3447	0.187715	41	LB4878	PT4878_5	Base Media, Organoid Cells	M3	FBS	41	SC.Org.Transplanted	Non-neoplastic	N	Newborn Neuron	0.844224	0.8	na	na	na	na
N__S3__PT4878_5_TGGGCGTTCCAGTTCC-1	SeuratProject	6842	2766	1.30079	12	LB4878	PT4878_5	Base Media, Organoid Cells	M3	FBS	12	SC.Org.Transplanted	Non-neoplastic	N	Excitatory Neuron	0.708132	0.7	na	na	na	na
N__S3__PT4878_5_TGGGCTGCAACCAATC-1	SeuratProject	5955	2563	2.48531	12	LB4878	PT4878_5	Base Media, Organoid Cells	M3	FBS	12	SC.Org.Transplanted	Non-neoplastic	N	Excitatory Neuron	0.890317	0.9	na	na	na	na
N__S3__PT4878_5_TGGGTTACATCCGCGA-1	SeuratProject	5635	2362	2.8039	8	LB4878	PT4878_5	Base Media, Organoid Cells	M3	FBS	8	SC.Org.Transplanted	Non-neoplastic	N	Excitatory Neuron	0.716382	0.7	na	na	na	na
N__S3__PT4878_5_TGGGTTAGTTTGAAAG-1	SeuratProject	4725	2157	3.25926	8	LB4878	PT4878_5	Base Media, Organoid Cells	M3	FBS	8	SC.Org.Transplanted	Non-neoplastic	N	Excitatory Neuron	0.972213	1	na	na	na	na
N__S3__PT4878_5_TGGGTTATCACCTTAT-1	SeuratProject	6077	2431	1.74428	1	LB4878	PT4878_5	Base Media, Organoid Cells	M3	FBS	1	SC.Org.Transplanted	Non-neoplastic	N	IPC	0.707984	0.7	na	na	na	na
N__S3__PT4878_5_TGGGTTATCATATGGC-1	SeuratProject	4090	1946	3.20293	1	LB4878	PT4878_5	Base Media, Organoid Cells	M3	FBS	1	SC.Org.Transplanted	Non-neoplastic	N	Newborn Neuron	0.722777	0.7	na	na	na	na
N__S3__PT4878_5_TGGTACAAGATGCCGA-1	SeuratProject	4845	2060	2.29102	24	LB4878	PT4878_5	Base Media, Organoid Cells	M3	FBS	24	SC.Org.Transplanted	Non-neoplastic	N	IPC	0.936384	0.9	na	na	na	na
N__S3__PT4878_5_TGGTAGTCAACAGCTT-1	SeuratProject	2861	1442	0.0699056	17	LB4878	PT4878_5	Base Media, Organoid Cells	M3	FBS	17	SC.Org.Transplanted	Non-neoplastic	N	Newborn Neuron	0.818891	0.8	na	na	na	na
N__S3__PT4878_5_TGGTAGTCAGCTACCG-1	SeuratProject	5055	2258	2.94758	1	LB4878	PT4878_5	Base Media, Organoid Cells	M3	FBS	1	SC.Org.Transplanted	Non-neoplastic	N	Newborn Neuron	0.967431	1	na	na	na	na
N__S3__PT4878_5_TGGTAGTGTAGAATGT-1	SeuratProject	3894	1976	4.05752	1	LB4878	PT4878_5	Base Media, Organoid Cells	M3	FBS	1	SC.Org.Transplanted	Non-neoplastic	N	Newborn Neuron	0.858195	0.9	na	na	na	na
N__S3__PT4878_5_TGGTGATCATAGTCGT-1	SeuratProject	3777	1679	3.01827	41	LB4878	PT4878_5	Base Media, Organoid Cells	M3	FBS	41	SC.Org.Transplanted	Non-neoplastic	N	Newborn Neuron	0.693507	0.7	na	na	na	na
N__S3__PT4878_5_TGGTGATTCCCAAGCG-1	SeuratProject	14473	4180	1.34734	10	LB4878	PT4878_5	Base Media, Organoid Cells	M3	FBS	10	SC.Org.Transplanted	Non-neoplastic	N	Excitatory Neuron	1	1	na	na	na	na
N__S3__PT4878_5_TGGTGATTCCTATGGA-1	SeuratProject	7448	2927	1.83942	24	LB4878	PT4878_5	Base Media, Organoid Cells	M3	FBS	24	SC.Org.Transplanted	Non-neoplastic	N	IPC	1	1	na	na	na	na
N__S3__PT4878_5_TGGTGATTCGCCTTGT-1	SeuratProject	14412	4525	2.44935	8	LB4878	PT4878_5	Base Media, Organoid Cells	M3	FBS	8	SC.Org.Transplanted	Non-neoplastic	N	Excitatory Neuron	0.956195	1	na	na	na	na
N__S3__PT4878_5_TGGTTAGAGTCATACC-1	SeuratProject	3293	1584	2.18646	1	LB4878	PT4878_5	Base Media, Organoid Cells	M3	FBS	1	SC.Org.Transplanted	Non-neoplastic	N	IPC	0.678375	0.7	na	na	na	na
N__S3__PT4878_5_TGGTTAGCAAATCCCA-1	SeuratProject	11068	3842	3.54174	12	LB4878	PT4878_5	Base Media, Organoid Cells	M3	FBS	12	SC.Org.Transplanted	Non-neoplastic	N	Excitatory Neuron	0.506511	0.5	na	na	na	na
N__S3__PT4878_5_TGGTTAGGTACGGGAT-1	SeuratProject	4660	2251	4.80687	1	LB4878	PT4878_5	Base Media, Organoid Cells	M3	FBS	1	SC.Org.Transplanted	Non-neoplastic	N	Newborn Neuron	0.650723	0.7	na	na	na	na
N__S3__PT4878_5_TGGTTAGGTGCTCTTC-1	SeuratProject	8827	3098	1.86926	10	LB4878	PT4878_5	Base Media, Organoid Cells	M3	FBS	10	SC.Org.Transplanted	Non-neoplastic	N	Excitatory Neuron	1	1	na	na	na	na
N__S3__PT4878_5_TGGTTAGTCACGGTCG-1	SeuratProject	3587	1889	1.19877	1	LB4878	PT4878_5	Base Media, Organoid Cells	M3	FBS	1	SC.Org.Transplanted	Non-neoplastic	N	Newborn Neuron	0.834676	0.8	na	na	na	na
N__S3__PT4878_5_TGTAACGTCCCTCGAT-1	SeuratProject	2574	1521	0.505051	1	LB4878	PT4878_5	Base Media, Organoid Cells	M3	FBS	1	SC.Org.Transplanted	Non-neoplastic	N	Newborn Neuron	0.95325	1	na	na	na	na
N__S3__PT4878_5_TGTAACGTCGCAGAGA-1	SeuratProject	5047	1921	0.95106	1	LB4878	PT4878_5	Base Media, Organoid Cells	M3	FBS	1	SC.Org.Transplanted	Non-neoplastic	N	Newborn Neuron	0.758386	0.8	na	na	na	na
N__S3__PT4878_5_TGTAAGCGTACGACTT-1	SeuratProject	7563	2867	2.15523	8	LB4878	PT4878_5	Base Media, Organoid Cells	M3	FBS	8	SC.Org.Transplanted	Non-neoplastic	N	Excitatory Neuron	0.942417	0.9	na	na	na	na
N__S3__PT4878_5_TGTAGACCAATAGTCC-1	SeuratProject	5392	1901	0.519288	17	LB4878	PT4878_5	Base Media, Organoid Cells	M3	FBS	17	SC.Org.Transplanted	Non-neoplastic	N	Newborn Neuron	0.594552	0.6	na	na	na	na
N__S3__PT4878_5_TGTCAGAAGTCGGCCT-1	SeuratProject	7428	2923	1.75013	1	LB4878	PT4878_5	Base Media, Organoid Cells	M3	FBS	1	SC.Org.Transplanted	Non-neoplastic	N	IPC	0.498901	0.5	na	na	na	na
N__S3__PT4878_5_TGTCAGACATATGCGT-1	SeuratProject	8556	3324	3.57644	8	LB4878	PT4878_5	Base Media, Organoid Cells	M3	FBS	8	SC.Org.Transplanted	Non-neoplastic	N	Excitatory Neuron	0.802368	0.8	na	na	na	na
N__S3__PT4878_5_TGTCAGAGTGAATGTA-1	SeuratProject	9080	3111	0.539648	17	LB4878	PT4878_5	Base Media, Organoid Cells	M3	FBS	17	SC.Org.Transplanted	Non-neoplastic	N	Excitatory Neuron	1	1	na	na	na	na
N__S3__PT4878_5_TGTCCACCAAACGTGG-1	SeuratProject	4712	2242	4.69015	1	LB4878	PT4878_5	Base Media, Organoid Cells	M3	FBS	1	SC.Org.Transplanted	Non-neoplastic	N	Newborn Neuron	0.889857	0.9	na	na	na	na
N__S3__PT4878_5_TGTCCCAAGTTTGGCT-1	SeuratProject	6650	2741	2.42105	8	LB4878	PT4878_5	Base Media, Organoid Cells	M3	FBS	8	SC.Org.Transplanted	Non-neoplastic	N	Excitatory Neuron	0.774579	0.8	na	na	na	na
N__S3__PT4878_5_TGTCCCACAAATCGGG-1	SeuratProject	6977	2745	1.04629	10	LB4878	PT4878_5	Base Media, Organoid Cells	M3	FBS	10	SC.Org.Transplanted	Non-neoplastic	N	Excitatory Neuron	1	1	na	na	na	na
N__S3__PT4878_5_TGTCCCATCGCAACAT-1	SeuratProject	4731	2047	3.99493	1	LB4878	PT4878_5	Base Media, Organoid Cells	M3	FBS	1	SC.Org.Transplanted	Non-neoplastic	N	Newborn Neuron	0.617543	0.6	na	na	na	na
N__S3__PT4878_5_TGTCCTGAGGTATCTC-1	SeuratProject	6939	2948	3.25695	8	LB4878	PT4878_5	Base Media, Organoid Cells	M3	FBS	8	SC.Org.Transplanted	Non-neoplastic	N	Excitatory Neuron	0.948869	0.9	na	na	na	na
N__S3__PT4878_5_TGTCCTGCAGCTCTGG-1	SeuratProject	2460	1359	1.09756	1	LB4878	PT4878_5	Base Media, Organoid Cells	M3	FBS	1	SC.Org.Transplanted	Non-neoplastic	N	Newborn Neuron	0.781187	0.8	na	na	na	na
N__S3__PT4878_5_TGTCCTGCATTACTCT-1	SeuratProject	4507	2076	6.54537	1	LB4878	PT4878_5	Base Media, Organoid Cells	M3	FBS	1	SC.Org.Transplanted	Non-neoplastic	N	Newborn Neuron	0.91143	0.9	na	na	na	na
N__S3__PT4878_5_TGTCCTGGTCAAAGCG-1	SeuratProject	4858	2504	2.34664	1	LB4878	PT4878_5	Base Media, Organoid Cells	M3	FBS	1	SC.Org.Transplanted	Non-neoplastic	N	Newborn Neuron	0.906894	0.9	na	na	na	na
N__S3__PT4878_5_TGTGAGTGTCGAGCAA-1	SeuratProject	6370	2678	1.88383	8	LB4878	PT4878_5	Base Media, Organoid Cells	M3	FBS	8	SC.Org.Transplanted	Non-neoplastic	N	Excitatory Neuron	0.94281	0.9	na	na	na	na
N__S3__PT4878_5_TGTGAGTGTGCTCTCT-1	SeuratProject	12027	3873	2.17843	10	LB4878	PT4878_5	Base Media, Organoid Cells	M3	FBS	10	SC.Org.Transplanted	Non-neoplastic	N	Excitatory Neuron	1	1	na	na	na	na
N__S3__PT4878_5_TGTGATGAGTTTGAGA-1	SeuratProject	4746	1866	3.26591	1	LB4878	PT4878_5	Base Media, Organoid Cells	M3	FBS	1	SC.Org.Transplanted	Non-neoplastic	N	Newborn Neuron	0.773948	0.8	na	na	na	na
N__S3__PT4878_5_TGTGATGCAGAGTGTG-1	SeuratProject	3489	1872	0.057323	1	LB4878	PT4878_5	Base Media, Organoid Cells	M3	FBS	1	SC.Org.Transplanted	Non-neoplastic	N	Newborn Neuron	0.985073	1	na	na	na	na
N__S3__PT4878_5_TGTGATGTCTACCCAC-1	SeuratProject	4932	2236	1.80454	1	LB4878	PT4878_5	Base Media, Organoid Cells	M3	FBS	1	SC.Org.Transplanted	Non-neoplastic	N	Excitatory Neuron	0.501694	0.5	na	na	na	na
N__S3__PT4878_5_TGTGCGGCACAATGAA-1	SeuratProject	4667	2132	0.835655	1	LB4878	PT4878_5	Base Media, Organoid Cells	M3	FBS	1	SC.Org.Transplanted	Non-neoplastic	N	Newborn Neuron	0.91347	0.9	na	na	na	na
N__S3__PT4878_5_TGTGCGGGTACCGTCG-1	SeuratProject	2498	1432	2.20176	1	LB4878	PT4878_5	Base Media, Organoid Cells	M3	FBS	1	SC.Org.Transplanted	Non-neoplastic	N	Newborn Neuron	0.714179	0.7	na	na	na	na
N__S3__PT4878_5_TGTGCGGGTCTCGGAC-1	SeuratProject	6665	2734	6.91673	12	LB4878	PT4878_5	Base Media, Organoid Cells	M3	FBS	12	SC.Org.Transplanted	Non-neoplastic	N	Excitatory Neuron	0.562463	0.6	na	na	na	na
N__S3__PT4878_5_TGTGGCGAGCGCCCAT-1	SeuratProject	6564	2815	0.0304692	41	LB4878	PT4878_5	Base Media, Organoid Cells	M3	FBS	41	SC.Org.Transplanted	Non-neoplastic	N	Newborn Neuron	0.540633	0.5	na	na	na	na
N__S3__PT4878_5_TGTGGCGCACGTTCGG-1	SeuratProject	6375	2685	2.98039	12	LB4878	PT4878_5	Base Media, Organoid Cells	M3	FBS	12	SC.Org.Transplanted	Non-neoplastic	N	Excitatory Neuron	0.631422	0.6	na	na	na	na
N__S3__PT4878_5_TGTGGCGGTAGTACGG-1	SeuratProject	6778	2867	2.83269	8	LB4878	PT4878_5	Base Media, Organoid Cells	M3	FBS	8	SC.Org.Transplanted	Non-neoplastic	N	Excitatory Neuron	0.862781	0.9	na	na	na	na
N__S3__PT4878_5_TGTGTGAGTTAAACCC-1	SeuratProject	3570	1713	0.140056	17	LB4878	PT4878_5	Base Media, Organoid Cells	M3	FBS	17	SC.Org.Transplanted	Non-neoplastic	N	Excitatory Neuron	0.83187	0.8	na	na	na	na
N__S3__PT4878_5_TGTGTGATCGTTCTCG-1	SeuratProject	11846	3538	1.29158	26	LB4878	PT4878_5	Base Media, Organoid Cells	M3	FBS	26	SC.Org.Transplanted	Non-neoplastic	N	RG	0.991855	1	na	na	na	na
N__S3__PT4878_5_TGTTACTAGCCGATAG-1	SeuratProject	6022	2593	2.5739	8	LB4878	PT4878_5	Base Media, Organoid Cells	M3	FBS	8	SC.Org.Transplanted	Non-neoplastic	N	Excitatory Neuron	0.762212	0.8	na	na	na	na
N__S3__PT4878_5_TGTTACTGTCCCTCAT-1	SeuratProject	5881	2473	0.0680156	15	LB4878	PT4878_5	Base Media, Organoid Cells	M3	FBS	15	SC.Org.Transplanted	Non-neoplastic	N	Excitatory Neuron	1	1	na	na	na	na
N__S3__PT4878_5_TGTTACTGTTGCTCAA-1	SeuratProject	4559	2028	5.74687	1	LB4878	PT4878_5	Base Media, Organoid Cells	M3	FBS	1	SC.Org.Transplanted	Non-neoplastic	N	Newborn Neuron	0.950127	1	na	na	na	na
N__S3__PT4878_5_TGTTCATAGTATGCAA-1	SeuratProject	16108	4488	1.42786	10	LB4878	PT4878_5	Base Media, Organoid Cells	M3	FBS	10	SC.Org.Transplanted	Non-neoplastic	N	Excitatory Neuron	1	1	na	na	na	na
N__S3__PT4878_5_TGTTCATGTCATCTAG-1	SeuratProject	3260	1505	0.337423	17	LB4878	PT4878_5	Base Media, Organoid Cells	M3	FBS	17	SC.Org.Transplanted	Non-neoplastic	N	Newborn Neuron	0.682615	0.7	na	na	na	na
N__S3__PT4878_5_TGTTCCGAGCGCGTTC-1	SeuratProject	8901	3033	1.16841	8	LB4878	PT4878_5	Base Media, Organoid Cells	M3	FBS	8	SC.Org.Transplanted	Non-neoplastic	N	Excitatory Neuron	1	1	na	na	na	na
N__S3__PT4878_5_TGTTCCGAGTTTGCTG-1	SeuratProject	4061	2149	1.08348	1	LB4878	PT4878_5	Base Media, Organoid Cells	M3	FBS	1	SC.Org.Transplanted	Non-neoplastic	N	Newborn Neuron	0.599111	0.6	na	na	na	na
N__S3__PT4878_5_TGTTCTAAGGTGAGAA-1	SeuratProject	9258	3321	3.35926	12	LB4878	PT4878_5	Base Media, Organoid Cells	M3	FBS	12	SC.Org.Transplanted	Non-neoplastic	N	Newborn Neuron	0.612159	0.6	na	na	na	na
N__S3__PT4878_5_TGTTCTAAGTCACTAC-1	SeuratProject	7061	2896	3.39895	8	LB4878	PT4878_5	Base Media, Organoid Cells	M3	FBS	8	SC.Org.Transplanted	Non-neoplastic	N	Excitatory Neuron	0.999133	1	na	na	na	na
N__S3__PT4878_5_TGTTCTACACAAGGTG-1	SeuratProject	7028	3010	3.14456	12	LB4878	PT4878_5	Base Media, Organoid Cells	M3	FBS	12	SC.Org.Transplanted	Non-neoplastic	N	Newborn Neuron	0.50261	0.5	na	na	na	na
N__S3__PT4878_5_TGTTCTACATCGATCA-1	SeuratProject	5151	2304	2.67909	24	LB4878	PT4878_5	Base Media, Organoid Cells	M3	FBS	24	SC.Org.Transplanted	Non-neoplastic	N	IPC	0.949494	0.9	na	na	na	na
N__S3__PT4878_5_TGTTGGAAGGAAAGGT-1	SeuratProject	6310	2435	2.39303	10	LB4878	PT4878_5	Base Media, Organoid Cells	M3	FBS	10	SC.Org.Transplanted	Non-neoplastic	N	Excitatory Neuron	1	1	na	na	na	na
N__S3__PT4878_5_TGTTGGACAACTTCTT-1	SeuratProject	3660	1800	1.85792	1	LB4878	PT4878_5	Base Media, Organoid Cells	M3	FBS	1	SC.Org.Transplanted	Non-neoplastic	N	Newborn Neuron	0.640786	0.6	na	na	na	na
N__S3__PT4878_5_TGTTGGAGTACGGATG-1	SeuratProject	4303	1969	2.85847	24	LB4878	PT4878_5	Base Media, Organoid Cells	M3	FBS	24	SC.Org.Transplanted	Non-neoplastic	N	IPC	0.95505	1	na	na	na	na
N__S3__PT4878_5_TGTTTGTTCGAACGCC-1	SeuratProject	5212	2263	5.29547	1	LB4878	PT4878_5	Base Media, Organoid Cells	M3	FBS	1	SC.Org.Transplanted	Non-neoplastic	N	Excitatory Neuron	0.571241	0.6	na	na	na	na
N__S3__PT4878_5_TTAATCCAGACCCTTA-1	SeuratProject	12312	4187	1.55133	1	LB4878	PT4878_5	Base Media, Organoid Cells	M3	FBS	1	SC.Org.Transplanted	Non-neoplastic	N	IPC	0.73914	0.7	na	na	na	na
N__S3__PT4878_5_TTAATCCCAATCGCCG-1	SeuratProject	7925	3411	1.5142	12	LB4878	PT4878_5	Base Media, Organoid Cells	M3	FBS	12	SC.Org.Transplanted	Non-neoplastic	N	Newborn Neuron	0.542224	0.5	na	na	na	na
N__S3__PT4878_5_TTAATCCGTCAGACGA-1	SeuratProject	4049	1348	0.0246975	41	LB4878	PT4878_5	Base Media, Organoid Cells	M3	FBS	41	SC.Org.Transplanted	Non-neoplastic	N	IPC	0.422717	0.4	na	na	na	na
N__S3__PT4878_5_TTAATCCGTCCTCCAT-1	SeuratProject	2713	1553	1.51124	1	LB4878	PT4878_5	Base Media, Organoid Cells	M3	FBS	1	SC.Org.Transplanted	Non-neoplastic	N	IPC	0.937443	0.9	na	na	na	na
N__S3__PT4878_5_TTACAGGCAAACGAGC-1	SeuratProject	5638	2619	1.70273	19	LB4878	PT4878_5	Base Media, Organoid Cells	M3	FBS	19	SC.Org.Transplanted	Non-neoplastic	N	RG.div	0.74979	0.7	na	na	na	na
N__S3__PT4878_5_TTACAGGCAAGAGAGA-1	SeuratProject	5170	2211	3.34623	1	LB4878	PT4878_5	Base Media, Organoid Cells	M3	FBS	1	SC.Org.Transplanted	Non-neoplastic	N	Newborn Neuron	0.812023	0.8	na	na	na	na
N__S3__PT4878_5_TTACAGGCACCCAAGC-1	SeuratProject	14180	4309	1.59379	1	LB4878	PT4878_5	Base Media, Organoid Cells	M3	FBS	1	SC.Org.Transplanted	Non-neoplastic	N	IPC	0.600437	0.6	na	na	na	na
N__S3__PT4878_5_TTACAGGTCGGAAGGT-1	SeuratProject	4182	1975	2.41511	1	LB4878	PT4878_5	Base Media, Organoid Cells	M3	FBS	1	SC.Org.Transplanted	Non-neoplastic	N	Newborn Neuron	0.753843	0.8	na	na	na	na
N__S3__PT4878_5_TTACCATAGCGCCTCA-1	SeuratProject	2383	1261	4.65799	12	LB4878	PT4878_5	Base Media, Organoid Cells	M3	FBS	12	SC.Org.Transplanted	Non-neoplastic	N	Excitatory Neuron	0.767174	0.8	na	na	na	na
N__S3__PT4878_5_TTACCATAGCTGTACT-1	SeuratProject	5090	2081	2.1611	8	LB4878	PT4878_5	Base Media, Organoid Cells	M3	FBS	8	SC.Org.Transplanted	Non-neoplastic	N	Newborn Neuron	0.493817	0.5	na	na	na	na
N__S3__PT4878_5_TTACCATAGGACGGAG-1	SeuratProject	2817	1591	1.06496	24	LB4878	PT4878_5	Base Media, Organoid Cells	M3	FBS	24	SC.Org.Transplanted	Non-neoplastic	N	IPC	1	1	na	na	na	na
N__S3__PT4878_5_TTACCATGTAGTTACC-1	SeuratProject	14470	4026	2.50173	8	LB4878	PT4878_5	Base Media, Organoid Cells	M3	FBS	8	SC.Org.Transplanted	Non-neoplastic	N	Excitatory Neuron	1	1	na	na	na	na
N__S3__PT4878_5_TTACCATGTCAACCTA-1	SeuratProject	5185	2553	0.540019	1	LB4878	PT4878_5	Base Media, Organoid Cells	M3	FBS	1	SC.Org.Transplanted	Non-neoplastic	N	Excitatory Neuron	0.652253	0.7	na	na	na	na
N__S3__PT4878_5_TTACCATTCCTCACTG-1	SeuratProject	4825	2276	2.09326	1	LB4878	PT4878_5	Base Media, Organoid Cells	M3	FBS	1	SC.Org.Transplanted	Non-neoplastic	N	Newborn Neuron	0.708366	0.7	na	na	na	na
N__S3__PT4878_5_TTACCGCAGCCTTTGA-1	SeuratProject	3129	1757	0.287632	1	LB4878	PT4878_5	Base Media, Organoid Cells	M3	FBS	1	SC.Org.Transplanted	Non-neoplastic	N	Newborn Neuron	0.92837	0.9	na	na	na	na
N__S3__PT4878_5_TTACCGCGTTCCCACT-1	SeuratProject	2446	1361	0.899428	24	LB4878	PT4878_5	Base Media, Organoid Cells	M3	FBS	24	SC.Org.Transplanted	Non-neoplastic	N	IPC	0.961466	1	na	na	na	na
N__S3__PT4878_5_TTACCGCTCCGGCTTT-1	SeuratProject	7758	2754	1.44367	8	LB4878	PT4878_5	Base Media, Organoid Cells	M3	FBS	8	SC.Org.Transplanted	Non-neoplastic	N	Excitatory Neuron	0.968397	1	na	na	na	na
N__S3__PT4878_5_TTACCGCTCTCCCATG-1	SeuratProject	8222	3126	1.02165	8	LB4878	PT4878_5	Base Media, Organoid Cells	M3	FBS	8	SC.Org.Transplanted	Non-neoplastic	N	Excitatory Neuron	0.884857	0.9	na	na	na	na
N__S3__PT4878_5_TTACGCCAGATCACTC-1	SeuratProject	6289	2561	1.38337	8	LB4878	PT4878_5	Base Media, Organoid Cells	M3	FBS	8	SC.Org.Transplanted	Non-neoplastic	N	Excitatory Neuron	0.988225	1	na	na	na	na
N__S3__PT4878_5_TTACGCCGTGTATCCA-1	SeuratProject	5684	2234	1.72414	8	LB4878	PT4878_5	Base Media, Organoid Cells	M3	FBS	8	SC.Org.Transplanted	Non-neoplastic	N	Excitatory Neuron	0.662029	0.7	na	na	na	na
N__S3__PT4878_5_TTACGCCTCGTTACCC-1	SeuratProject	5103	2391	2.1164	12	LB4878	PT4878_5	Base Media, Organoid Cells	M3	FBS	12	SC.Org.Transplanted	Non-neoplastic	N	Excitatory Neuron	0.833031	0.8	na	na	na	na
N__S3__PT4878_5_TTACGTTCACTATCGA-1	SeuratProject	5577	2501	2.77927	1	LB4878	PT4878_5	Base Media, Organoid Cells	M3	FBS	1	SC.Org.Transplanted	Non-neoplastic	N	Newborn Neuron	0.851717	0.9	na	na	na	na
N__S3__PT4878_5_TTACGTTCATCCGGTG-1	SeuratProject	3977	2024	2.58989	1	LB4878	PT4878_5	Base Media, Organoid Cells	M3	FBS	1	SC.Org.Transplanted	Non-neoplastic	N	Newborn Neuron	0.891149	0.9	na	na	na	na
N__S3__PT4878_5_TTACTGTAGAATCGTA-1	SeuratProject	8498	3133	2.08284	24	LB4878	PT4878_5	Base Media, Organoid Cells	M3	FBS	24	SC.Org.Transplanted	Non-neoplastic	N	IPC	0.913328	0.9	na	na	na	na
N__S3__PT4878_5_TTACTGTTCAACCGAT-1	SeuratProject	5198	2270	1.57753	8	LB4878	PT4878_5	Base Media, Organoid Cells	M3	FBS	8	SC.Org.Transplanted	Non-neoplastic	N	Newborn Neuron	0.60393	0.6	na	na	na	na
N__S3__PT4878_5_TTAGGCAAGCATTTCG-1	SeuratProject	3579	1901	1.67645	1	LB4878	PT4878_5	Base Media, Organoid Cells	M3	FBS	1	SC.Org.Transplanted	Non-neoplastic	N	Newborn Neuron	0.80559	0.8	na	na	na	na
N__S3__PT4878_5_TTAGGCAGTCAAGCGA-1	SeuratProject	3215	1551	3.60809	24	LB4878	PT4878_5	Base Media, Organoid Cells	M3	FBS	24	SC.Org.Transplanted	Non-neoplastic	N	IPC	0.990306	1	na	na	na	na
N__S3__PT4878_5_TTAGGCAGTGTCCTAA-1	SeuratProject	4778	1839	7.57639	12	LB4878	PT4878_5	Base Media, Organoid Cells	M3	FBS	12	SC.Org.Transplanted	Non-neoplastic	N	Excitatory Neuron	0.548928	0.5	na	na	na	na
N__S3__PT4878_5_TTAGGGTAGTCACTCA-1	SeuratProject	4042	1962	3.48837	38	LB4878	PT4878_5	Base Media, Organoid Cells	M3	FBS	38	SC.Org.Transplanted	Non-neoplastic	N	Div	0.916019	0.9	na	na	na	na
N__S3__PT4878_5_TTAGGGTCACGCGGTT-1	SeuratProject	7965	2964	0.502197	17	LB4878	PT4878_5	Base Media, Organoid Cells	M3	FBS	17	SC.Org.Transplanted	Non-neoplastic	N	Excitatory Neuron	0.857158	0.9	na	na	na	na
N__S3__PT4878_5_TTAGGGTTCAGGAACG-1	SeuratProject	3295	1693	2.57967	1	LB4878	PT4878_5	Base Media, Organoid Cells	M3	FBS	1	SC.Org.Transplanted	Non-neoplastic	N	Newborn Neuron	0.885284	0.9	na	na	na	na
N__S3__PT4878_5_TTAGTCTGTCTCAGAT-1	SeuratProject	3630	1840	2.09366	24	LB4878	PT4878_5	Base Media, Organoid Cells	M3	FBS	24	SC.Org.Transplanted	Non-neoplastic	N	IPC	1	1	na	na	na	na
N__S3__PT4878_5_TTAGTCTGTTTGGAAA-1	SeuratProject	5302	2639	0.0188608	41	LB4878	PT4878_5	Base Media, Organoid Cells	M3	FBS	41	SC.Org.Transplanted	Non-neoplastic	N	Newborn Neuron	0.782262	0.8	na	na	na	na
N__S3__PT4878_5_TTAGTCTTCGAGATGG-1	SeuratProject	6506	2606	1.81371	12	LB4878	PT4878_5	Base Media, Organoid Cells	M3	FBS	12	SC.Org.Transplanted	Non-neoplastic	N	Excitatory Neuron	0.779267	0.8	na	na	na	na
N__S3__PT4878_5_TTAGTCTTCTACCCAC-1	SeuratProject	11291	4156	1.72704	8	LB4878	PT4878_5	Base Media, Organoid Cells	M3	FBS	8	SC.Org.Transplanted	Non-neoplastic	N	Excitatory Neuron	0.974085	1	na	na	na	na
N__S3__PT4878_5_TTATTGCCAGGTTCCG-1	SeuratProject	5715	2361	2.15223	12	LB4878	PT4878_5	Base Media, Organoid Cells	M3	FBS	12	SC.Org.Transplanted	Non-neoplastic	N	Excitatory Neuron	0.818622	0.8	na	na	na	na
N__S3__PT4878_5_TTATTGCCATGGAGAC-1	SeuratProject	13457	4396	1.36732	1	LB4878	PT4878_5	Base Media, Organoid Cells	M3	FBS	1	SC.Org.Transplanted	Non-neoplastic	N	IPC	0.541673	0.5	na	na	na	na
N__S3__PT4878_5_TTATTGCTCTTCGTAT-1	SeuratProject	3178	1673	0.188798	1	LB4878	PT4878_5	Base Media, Organoid Cells	M3	FBS	1	SC.Org.Transplanted	Non-neoplastic	N	IPC	0.589188	0.6	na	na	na	na
N__S3__PT4878_5_TTCAATCAGTGTTCAC-1	SeuratProject	6358	2612	2.23341	1	LB4878	PT4878_5	Base Media, Organoid Cells	M3	FBS	1	SC.Org.Transplanted	Non-neoplastic	N	Newborn Neuron	0.710287	0.7	na	na	na	na
N__S3__PT4878_5_TTCAATCCAAAGACGC-1	SeuratProject	2749	1612	0.836668	1	LB4878	PT4878_5	Base Media, Organoid Cells	M3	FBS	1	SC.Org.Transplanted	Non-neoplastic	N	Newborn Neuron	0.922024	0.9	na	na	na	na
N__S3__PT4878_5_TTCAATCCACGTACTA-1	SeuratProject	6245	2525	1.71337	1	LB4878	PT4878_5	Base Media, Organoid Cells	M3	FBS	1	SC.Org.Transplanted	Non-neoplastic	N	Newborn Neuron	0.728051	0.7	na	na	na	na
N__S3__PT4878_5_TTCAATCGTCAAGCCC-1	SeuratProject	5864	2325	4.57026	1	LB4878	PT4878_5	Base Media, Organoid Cells	M3	FBS	1	SC.Org.Transplanted	Non-neoplastic	N	Newborn Neuron	0.824652	0.8	na	na	na	na
N__S3__PT4878_5_TTCACGCCAACTCGTA-1	SeuratProject	7320	3102	1.53005	12	LB4878	PT4878_5	Base Media, Organoid Cells	M3	FBS	12	SC.Org.Transplanted	Non-neoplastic	N	Excitatory Neuron	0.510834	0.5	na	na	na	na
N__S3__PT4878_5_TTCACGCGTCACCTTC-1	SeuratProject	8127	2932	2.1041	10	LB4878	PT4878_5	Base Media, Organoid Cells	M3	FBS	10	SC.Org.Transplanted	Non-neoplastic	N	Excitatory Neuron	1	1	na	na	na	na
N__S3__PT4878_5_TTCACGCGTGCGTTTA-1	SeuratProject	4548	2050	2.17678	1	LB4878	PT4878_5	Base Media, Organoid Cells	M3	FBS	1	SC.Org.Transplanted	Non-neoplastic	N	Newborn Neuron	0.83144	0.8	na	na	na	na
N__S3__PT4878_5_TTCACGCGTTAACCTG-1	SeuratProject	2435	1304	5.62628	1	LB4878	PT4878_5	Base Media, Organoid Cells	M3	FBS	1	SC.Org.Transplanted	Non-neoplastic	N	Newborn Neuron	0.796331	0.8	na	na	na	na
N__S3__PT4878_5_TTCAGGAAGTAGACAT-1	SeuratProject	1981	1329	4.39172	1	LB4878	PT4878_5	Base Media, Organoid Cells	M3	FBS	1	SC.Org.Transplanted	Non-neoplastic	N	Newborn Neuron	0.627228	0.6	na	na	na	na
N__S3__PT4878_5_TTCAGGACATCTAACG-1	SeuratProject	13344	4406	1.98591	10	LB4878	PT4878_5	Base Media, Organoid Cells	M3	FBS	10	SC.Org.Transplanted	Non-neoplastic	N	Excitatory Neuron	0.947675	0.9	na	na	na	na
N__S3__PT4878_5_TTCATGTTCTGGCCAG-1	SeuratProject	6414	2659	1.29404	8	LB4878	PT4878_5	Base Media, Organoid Cells	M3	FBS	8	SC.Org.Transplanted	Non-neoplastic	N	Excitatory Neuron	0.751194	0.8	na	na	na	na
N__S3__PT4878_5_TTCATTGAGAAATGGG-1	SeuratProject	1827	1159	4.15982	20	LB4878	PT4878_5	Base Media, Organoid Cells	M3	FBS	20	SC.Org.Transplanted	Non-neoplastic	N	Newborn Neuron	0.657259	0.7	na	na	na	na
N__S3__PT4878_5_TTCATTGCACTCCGAG-1	SeuratProject	5341	2258	1.36679	8	LB4878	PT4878_5	Base Media, Organoid Cells	M3	FBS	8	SC.Org.Transplanted	Non-neoplastic	N	Excitatory Neuron	0.833136	0.8	na	na	na	na
N__S3__PT4878_5_TTCATTGGTCTAGGCC-1	SeuratProject	3429	1786	2.62467	1	LB4878	PT4878_5	Base Media, Organoid Cells	M3	FBS	1	SC.Org.Transplanted	Non-neoplastic	N	Newborn Neuron	0.609925	0.6	na	na	na	na
N__S3__PT4878_5_TTCCAATAGACGCAGT-1	SeuratProject	7305	2659	2.45038	24	LB4878	PT4878_5	Base Media, Organoid Cells	M3	FBS	24	SC.Org.Transplanted	Non-neoplastic	N	IPC	0.903971	0.9	na	na	na	na
N__S3__PT4878_5_TTCCAATGTTGCCAAT-1	SeuratProject	11681	3784	1.24133	8	LB4878	PT4878_5	Base Media, Organoid Cells	M3	FBS	8	SC.Org.Transplanted	Non-neoplastic	N	Excitatory Neuron	1	1	na	na	na	na
N__S3__PT4878_5_TTCCACGAGTGATAGT-1	SeuratProject	6958	2816	0.776085	8	LB4878	PT4878_5	Base Media, Organoid Cells	M3	FBS	8	SC.Org.Transplanted	Non-neoplastic	N	Excitatory Neuron	0.981963	1	na	na	na	na
N__S3__PT4878_5_TTCCACGGTCTTGGTA-1	SeuratProject	2338	1137	5.73139	4	LB4878	PT4878_5	Base Media, Organoid Cells	M3	FBS	4	SC.Org.Transplanted	Non-neoplastic	N	Newborn Neuron	0.794548	0.8	na	na	na	na
N__S3__PT4878_5_TTCCACGGTTCCTTGC-1	SeuratProject	7448	2969	1.45005	8	LB4878	PT4878_5	Base Media, Organoid Cells	M3	FBS	8	SC.Org.Transplanted	Non-neoplastic	N	Excitatory Neuron	0.727615	0.7	na	na	na	na
N__S3__PT4878_5_TTCCACGTCTGGTGGC-1	SeuratProject	6843	2977	2.8204	12	LB4878	PT4878_5	Base Media, Organoid Cells	M3	FBS	12	SC.Org.Transplanted	Non-neoplastic	N	Newborn Neuron	0.802635	0.8	na	na	na	na
N__S3__PT4878_5_TTCCACGTCTTACCGC-1	SeuratProject	9835	3195	4.34164	8	LB4878	PT4878_5	Base Media, Organoid Cells	M3	FBS	8	SC.Org.Transplanted	Non-neoplastic	N	Excitatory Neuron	0.750882	0.8	na	na	na	na
N__S3__PT4878_5_TTCCGGTAGTATAGAC-1	SeuratProject	2796	1436	0.679542	1	LB4878	PT4878_5	Base Media, Organoid Cells	M3	FBS	1	SC.Org.Transplanted	Non-neoplastic	N	IPC	0.9452	0.9	na	na	na	na
N__S3__PT4878_5_TTCCGTGAGCGTCTCG-1	SeuratProject	4670	2101	1.90578	8	LB4878	PT4878_5	Base Media, Organoid Cells	M3	FBS	8	SC.Org.Transplanted	Non-neoplastic	N	Excitatory Neuron	0.871847	0.9	na	na	na	na
N__S3__PT4878_5_TTCCGTGTCTGCTCTG-1	SeuratProject	6332	2299	0.11055	17	LB4878	PT4878_5	Base Media, Organoid Cells	M3	FBS	17	SC.Org.Transplanted	Non-neoplastic	N	Excitatory Neuron	0.839435	0.8	na	na	na	na
N__S3__PT4878_5_TTCCTAACACAAGCTT-1	SeuratProject	5582	2522	1.80939	12	LB4878	PT4878_5	Base Media, Organoid Cells	M3	FBS	12	SC.Org.Transplanted	Non-neoplastic	N	Excitatory Neuron	0.846885	0.8	na	na	na	na
N__S3__PT4878_5_TTCCTAACACTGAATC-1	SeuratProject	6484	2726	2.12832	8	LB4878	PT4878_5	Base Media, Organoid Cells	M3	FBS	8	SC.Org.Transplanted	Non-neoplastic	N	Excitatory Neuron	0.991581	1	na	na	na	na
N__S3__PT4878_5_TTCCTAAGTACCATAC-1	SeuratProject	3375	1666	3.46667	1	LB4878	PT4878_5	Base Media, Organoid Cells	M3	FBS	1	SC.Org.Transplanted	Non-neoplastic	N	Newborn Neuron	0.873951	0.9	na	na	na	na
N__S3__PT4878_5_TTCCTAATCTTACCGC-1	SeuratProject	3598	1918	1.16732	1	LB4878	PT4878_5	Base Media, Organoid Cells	M3	FBS	1	SC.Org.Transplanted	Non-neoplastic	N	Newborn Neuron	0.596522	0.6	na	na	na	na
N__S3__PT4878_5_TTCCTCTAGACTACCT-1	SeuratProject	4610	2118	2.99349	12	LB4878	PT4878_5	Base Media, Organoid Cells	M3	FBS	12	SC.Org.Transplanted	Non-neoplastic	N	Excitatory Neuron	0.686492	0.7	na	na	na	na
N__S3__PT4878_5_TTCCTCTGTGCATACT-1	SeuratProject	2890	1578	1.5917	20	LB4878	PT4878_5	Base Media, Organoid Cells	M3	FBS	20	SC.Org.Transplanted	Non-neoplastic	N	RG	0.481084	0.5	na	na	na	na
N__S3__PT4878_5_TTCCTTCAGCGTATGG-1	SeuratProject	3592	1706	2.56125	1	LB4878	PT4878_5	Base Media, Organoid Cells	M3	FBS	1	SC.Org.Transplanted	Non-neoplastic	N	IPC	0.968122	1	na	na	na	na
N__S3__PT4878_5_TTCCTTCCACGACGCT-1	SeuratProject	10733	4017	1.22985	10	LB4878	PT4878_5	Base Media, Organoid Cells	M3	FBS	10	SC.Org.Transplanted	Non-neoplastic	N	Excitatory Neuron	1	1	na	na	na	na
N__S3__PT4878_5_TTCCTTCGTAAGTTAG-1	SeuratProject	8363	2956	0	41	LB4878	PT4878_5	Base Media, Organoid Cells	M3	FBS	41	SC.Org.Transplanted	Non-neoplastic	N	Excitatory Neuron	0.573245	0.6	na	na	na	na
N__S3__PT4878_5_TTCGATTAGCAACCAG-1	SeuratProject	4855	2330	2.65705	1	LB4878	PT4878_5	Base Media, Organoid Cells	M3	FBS	1	SC.Org.Transplanted	Non-neoplastic	N	Newborn Neuron	0.678885	0.7	na	na	na	na
N__S3__PT4878_5_TTCGATTGTCGAGATG-1	SeuratProject	6369	2554	5.10284	12	LB4878	PT4878_5	Base Media, Organoid Cells	M3	FBS	12	SC.Org.Transplanted	Non-neoplastic	N	Excitatory Neuron	0.946669	0.9	na	na	na	na
N__S3__PT4878_5_TTCGATTTCGCAGTCG-1	SeuratProject	3337	1769	0.29967	1	LB4878	PT4878_5	Base Media, Organoid Cells	M3	FBS	1	SC.Org.Transplanted	Non-neoplastic	N	Newborn Neuron	0.502952	0.5	na	na	na	na
N__S3__PT4878_5_TTCGCTGGTGCCGGTT-1	SeuratProject	8139	3283	1.7324	25	LB4878	PT4878_5	Base Media, Organoid Cells	M3	FBS	25	SC.Org.Transplanted	Non-neoplastic	N	Excitatory Neuron	1	1	na	na	na	na
N__S3__PT4878_5_TTCGGTCAGCTTGTGT-1	SeuratProject	8459	3255	2.29342	10	LB4878	PT4878_5	Base Media, Organoid Cells	M3	FBS	10	SC.Org.Transplanted	Non-neoplastic	N	Excitatory Neuron	0.989012	1	na	na	na	na
N__S3__PT4878_5_TTCGGTCTCCCGTGTT-1	SeuratProject	9320	3486	2.84335	8	LB4878	PT4878_5	Base Media, Organoid Cells	M3	FBS	8	SC.Org.Transplanted	Non-neoplastic	N	Excitatory Neuron	1	1	na	na	na	na
N__S3__PT4878_5_TTCTAACCACGCGCTA-1	SeuratProject	7741	2877	1.74396	8	LB4878	PT4878_5	Base Media, Organoid Cells	M3	FBS	8	SC.Org.Transplanted	Non-neoplastic	N	Excitatory Neuron	0.648425	0.6	na	na	na	na
N__S3__PT4878_5_TTCTAACTCTAGTTCT-1	SeuratProject	6731	2773	3.19418	20	LB4878	PT4878_5	Base Media, Organoid Cells	M3	FBS	20	SC.Org.Transplanted	Non-neoplastic	N	Newborn Neuron	0.513045	0.5	na	na	na	na
N__S3__PT4878_5_TTCTAGTCAAGACCGA-1	SeuratProject	5806	2569	2.13572	12	LB4878	PT4878_5	Base Media, Organoid Cells	M3	FBS	12	SC.Org.Transplanted	Non-neoplastic	N	Excitatory Neuron	0.932367	0.9	na	na	na	na
N__S3__PT4878_5_TTCTCTCAGGTTGGAC-1	SeuratProject	12435	4186	2.13912	8	LB4878	PT4878_5	Base Media, Organoid Cells	M3	FBS	8	SC.Org.Transplanted	Non-neoplastic	N	Excitatory Neuron	0.990408	1	na	na	na	na
N__S3__PT4878_5_TTCTCTCCAAGACTGG-1	SeuratProject	7696	3242	3.40437	8	LB4878	PT4878_5	Base Media, Organoid Cells	M3	FBS	8	SC.Org.Transplanted	Non-neoplastic	N	Excitatory Neuron	0.803626	0.8	na	na	na	na
N__S3__PT4878_5_TTCTCTCTCGTCAACA-1	SeuratProject	6025	2401	2.10788	24	LB4878	PT4878_5	Base Media, Organoid Cells	M3	FBS	24	SC.Org.Transplanted	Non-neoplastic	N	IPC	1	1	na	na	na	na
N__S3__PT4878_5_TTCTGTAAGGTGATAT-1	SeuratProject	5760	2771	1.80556	1	LB4878	PT4878_5	Base Media, Organoid Cells	M3	FBS	1	SC.Org.Transplanted	Non-neoplastic	N	Excitatory Neuron	0.536146	0.5	na	na	na	na
N__S3__PT4878_5_TTCTTCCAGCAGCACA-1	SeuratProject	5766	2746	1.57822	1	LB4878	PT4878_5	Base Media, Organoid Cells	M3	FBS	1	SC.Org.Transplanted	Non-neoplastic	N	Newborn Neuron	0.899755	0.9	na	na	na	na
N__S3__PT4878_5_TTCTTCCAGGCGACAT-1	SeuratProject	10388	3894	2.17559	12	LB4878	PT4878_5	Base Media, Organoid Cells	M3	FBS	12	SC.Org.Transplanted	Non-neoplastic	N	Excitatory Neuron	0.720524	0.7	na	na	na	na
N__S3__PT4878_5_TTCTTCCGTTCTCGCT-1	SeuratProject	3834	1897	0.834637	14	LB4878	PT4878_5	Base Media, Organoid Cells	M3	FBS	14	SC.Org.Transplanted	Non-neoplastic	N	Excitatory Neuron	0.962831	1	na	na	na	na
N__S3__PT4878_5_TTCTTCCTCTTGATTC-1	SeuratProject	11147	3986	1.52507	12	LB4878	PT4878_5	Base Media, Organoid Cells	M3	FBS	12	SC.Org.Transplanted	Non-neoplastic	N	Excitatory Neuron	0.845946	0.8	na	na	na	na
N__S3__PT4878_5_TTCTTGAAGCTAGAGC-1	SeuratProject	2818	1546	0.709723	1	LB4878	PT4878_5	Base Media, Organoid Cells	M3	FBS	1	SC.Org.Transplanted	Non-neoplastic	N	Excitatory Neuron	0.556455	0.6	na	na	na	na
N__S3__PT4878_5_TTCTTGATCACTGTCC-1	SeuratProject	6293	2487	1.71619	24	LB4878	PT4878_5	Base Media, Organoid Cells	M3	FBS	24	SC.Org.Transplanted	Non-neoplastic	N	IPC	0.623819	0.6	na	na	na	na
N__S3__PT4878_5_TTCTTGATCGCAGTTA-1	SeuratProject	4540	2228	1.62996	1	LB4878	PT4878_5	Base Media, Organoid Cells	M3	FBS	1	SC.Org.Transplanted	Non-neoplastic	N	Newborn Neuron	0.751475	0.8	na	na	na	na
N__S3__PT4878_5_TTGAACGCACACGTGC-1	SeuratProject	9131	3318	1.70847	12	LB4878	PT4878_5	Base Media, Organoid Cells	M3	FBS	12	SC.Org.Transplanted	Non-neoplastic	N	Excitatory Neuron	0.559972	0.6	na	na	na	na
N__S3__PT4878_5_TTGAACGCACGTAGAG-1	SeuratProject	7252	2811	1.39272	8	LB4878	PT4878_5	Base Media, Organoid Cells	M3	FBS	8	SC.Org.Transplanted	Non-neoplastic	N	Newborn Neuron	0.83318	0.8	na	na	na	na
N__S3__PT4878_5_TTGAACGGTCGGATTT-1	SeuratProject	4919	2138	5.7532	1	LB4878	PT4878_5	Base Media, Organoid Cells	M3	FBS	1	SC.Org.Transplanted	Non-neoplastic	N	Newborn Neuron	0.731572	0.7	na	na	na	na
N__S3__PT4878_5_TTGACCCGTGGCAGAT-1	SeuratProject	11274	3890	3.40607	12	LB4878	PT4878_5	Base Media, Organoid Cells	M3	FBS	12	SC.Org.Transplanted	Non-neoplastic	N	Excitatory Neuron	0.649052	0.6	na	na	na	na
N__S3__PT4878_5_TTGAGTGAGGTTCTAC-1	SeuratProject	6203	2686	1.96679	1	LB4878	PT4878_5	Base Media, Organoid Cells	M3	FBS	1	SC.Org.Transplanted	Non-neoplastic	N	Newborn Neuron	0.763249	0.8	na	na	na	na
N__S3__PT4878_5_TTGAGTGCATCCTTCG-1	SeuratProject	4265	1937	3.63423	1	LB4878	PT4878_5	Base Media, Organoid Cells	M3	FBS	1	SC.Org.Transplanted	Non-neoplastic	N	Newborn Neuron	0.861321	0.9	na	na	na	na
N__S3__PT4878_5_TTGAGTGGTGGCTACC-1	SeuratProject	14844	4477	1.55618	10	LB4878	PT4878_5	Base Media, Organoid Cells	M3	FBS	10	SC.Org.Transplanted	Non-neoplastic	N	Excitatory Neuron	0.96552	1	na	na	na	na
N__S3__PT4878_5_TTGAGTGTCAACTCTT-1	SeuratProject	4498	2111	3.26812	1	LB4878	PT4878_5	Base Media, Organoid Cells	M3	FBS	1	SC.Org.Transplanted	Non-neoplastic	N	Excitatory Neuron	0.572105	0.6	na	na	na	na
N__S3__PT4878_5_TTGATGGAGTCGCCAC-1	SeuratProject	11043	3414	4.31042	24	LB4878	PT4878_5	Base Media, Organoid Cells	M3	FBS	24	SC.Org.Transplanted	Non-neoplastic	N	IPC	1	1	na	na	na	na
N__S3__PT4878_5_TTGATGGCACTGGAAG-1	SeuratProject	3463	1647	1.27057	1	LB4878	PT4878_5	Base Media, Organoid Cells	M3	FBS	1	SC.Org.Transplanted	Non-neoplastic	N	Newborn Neuron	0.717371	0.7	na	na	na	na
N__S3__PT4878_5_TTGATGGTCAAGCCAT-1	SeuratProject	4543	2275	2.57539	1	LB4878	PT4878_5	Base Media, Organoid Cells	M3	FBS	1	SC.Org.Transplanted	Non-neoplastic	N	Newborn Neuron	0.806844	0.8	na	na	na	na
N__S3__PT4878_5_TTGATGGTCCAATCCC-1	SeuratProject	8490	3560	1.8139	12	LB4878	PT4878_5	Base Media, Organoid Cells	M3	FBS	12	SC.Org.Transplanted	Non-neoplastic	N	Excitatory Neuron	0.500535	0.5	na	na	na	na
N__S3__PT4878_5_TTGCATTGTGTCCAAT-1	SeuratProject	3933	2060	1.90694	1	LB4878	PT4878_5	Base Media, Organoid Cells	M3	FBS	1	SC.Org.Transplanted	Non-neoplastic	N	Newborn Neuron	0.94616	0.9	na	na	na	na
N__S3__PT4878_5_TTGCATTTCCTCGATC-1	SeuratProject	6540	2589	2.9052	1	LB4878	PT4878_5	Base Media, Organoid Cells	M3	FBS	1	SC.Org.Transplanted	Non-neoplastic	N	Newborn Neuron	0.874208	0.9	na	na	na	na
N__S3__PT4878_5_TTGCCTGAGACTGTTC-1	SeuratProject	6803	2749	2.61649	8	LB4878	PT4878_5	Base Media, Organoid Cells	M3	FBS	8	SC.Org.Transplanted	Non-neoplastic	N	Newborn Neuron	0.538763	0.5	na	na	na	na
N__S3__PT4878_5_TTGCCTGTCCATCACC-1	SeuratProject	4982	2197	2.04737	1	LB4878	PT4878_5	Base Media, Organoid Cells	M3	FBS	1	SC.Org.Transplanted	Non-neoplastic	N	Newborn Neuron	0.878775	0.9	na	na	na	na
N__S3__PT4878_5_TTGCGTCAGACCCGCT-1	SeuratProject	12276	3840	1.62105	10	LB4878	PT4878_5	Base Media, Organoid Cells	M3	FBS	10	SC.Org.Transplanted	Non-neoplastic	N	Excitatory Neuron	1	1	na	na	na	na
N__S3__PT4878_5_TTGCGTCCAACTCCAA-1	SeuratProject	6309	2346	0.0475511	17	LB4878	PT4878_5	Base Media, Organoid Cells	M3	FBS	17	SC.Org.Transplanted	Non-neoplastic	N	Excitatory Neuron	0.529436	0.5	na	na	na	na
N__S3__PT4878_5_TTGCTGCCAGGAAGTC-1	SeuratProject	5669	2301	2.84001	1	LB4878	PT4878_5	Base Media, Organoid Cells	M3	FBS	1	SC.Org.Transplanted	Non-neoplastic	N	Newborn Neuron	0.854588	0.9	na	na	na	na
N__S3__PT4878_5_TTGCTGCGTTTCGTTT-1	SeuratProject	4324	2305	4.99537	24	LB4878	PT4878_5	Base Media, Organoid Cells	M3	FBS	24	SC.Org.Transplanted	Non-neoplastic	N	IPC	0.896148	0.9	na	na	na	na
N__S3__PT4878_5_TTGGATGAGACTTCCA-1	SeuratProject	7897	2915	1.48158	12	LB4878	PT4878_5	Base Media, Organoid Cells	M3	FBS	12	SC.Org.Transplanted	Non-neoplastic	N	Newborn Neuron	0.583543	0.6	na	na	na	na
N__S3__PT4878_5_TTGGATGAGGTGATCG-1	SeuratProject	3139	1701	2.48487	1	LB4878	PT4878_5	Base Media, Organoid Cells	M3	FBS	1	SC.Org.Transplanted	Non-neoplastic	N	Newborn Neuron	0.861116	0.9	na	na	na	na
N__S3__PT4878_5_TTGGATGAGTCTAGAA-1	SeuratProject	5273	2422	1.74474	12	LB4878	PT4878_5	Base Media, Organoid Cells	M3	FBS	12	SC.Org.Transplanted	Non-neoplastic	N	Excitatory Neuron	0.84331	0.8	na	na	na	na
N__S3__PT4878_5_TTGGATGTCATGCCCT-1	SeuratProject	5384	2366	0.148588	41	LB4878	PT4878_5	Base Media, Organoid Cells	M3	FBS	41	SC.Org.Transplanted	Non-neoplastic	N	Newborn Neuron	0.381016	0.4	na	na	na	na
N__S3__PT4878_5_TTGGGATAGGCCTTCG-1	SeuratProject	3444	1833	1.21951	1	LB4878	PT4878_5	Base Media, Organoid Cells	M3	FBS	1	SC.Org.Transplanted	Non-neoplastic	N	Newborn Neuron	0.902879	0.9	na	na	na	na
N__S3__PT4878_5_TTGGGCGTCGAGCACC-1	SeuratProject	3589	1836	2.22903	1	LB4878	PT4878_5	Base Media, Organoid Cells	M3	FBS	1	SC.Org.Transplanted	Non-neoplastic	N	Newborn Neuron	0.810142	0.8	na	na	na	na
N__S3__PT4878_5_TTGGGTACACGCGCTA-1	SeuratProject	9420	3801	1.0828	1	LB4878	PT4878_5	Base Media, Organoid Cells	M3	FBS	1	SC.Org.Transplanted	Non-neoplastic	N	Newborn Neuron	0.71157	0.7	na	na	na	na
N__S3__PT4878_5_TTGGGTAGTACAAACA-1	SeuratProject	3136	1761	2.42347	8	LB4878	PT4878_5	Base Media, Organoid Cells	M3	FBS	8	SC.Org.Transplanted	Non-neoplastic	N	Excitatory Neuron	0.899116	0.9	na	na	na	na
N__S3__PT4878_5_TTGGGTATCACGTCCT-1	SeuratProject	9171	3332	0.0109039	17	LB4878	PT4878_5	Base Media, Organoid Cells	M3	FBS	17	SC.Org.Transplanted	Non-neoplastic	N	Excitatory Neuron	0.906498	0.9	na	na	na	na
N__S3__PT4878_5_TTGGTTTGTTTCAGAC-1	SeuratProject	4994	2083	2.503	24	LB4878	PT4878_5	Base Media, Organoid Cells	M3	FBS	24	SC.Org.Transplanted	Non-neoplastic	N	IPC	0.853119	0.9	na	na	na	na
N__S3__PT4878_5_TTGTGGAAGAAACTGT-1	SeuratProject	7154	2686	2.43221	8	LB4878	PT4878_5	Base Media, Organoid Cells	M3	FBS	8	SC.Org.Transplanted	Non-neoplastic	N	Excitatory Neuron	0.988202	1	na	na	na	na
N__S3__PT4878_5_TTGTGGAAGCCTCCAG-1	SeuratProject	3181	1758	1.98051	8	LB4878	PT4878_5	Base Media, Organoid Cells	M3	FBS	8	SC.Org.Transplanted	Non-neoplastic	N	Excitatory Neuron	0.89149	0.9	na	na	na	na
N__S3__PT4878_5_TTGTGGATCACGACTA-1	SeuratProject	12190	4046	1.39459	12	LB4878	PT4878_5	Base Media, Organoid Cells	M3	FBS	12	SC.Org.Transplanted	Non-neoplastic	N	Excitatory Neuron	0.704528	0.7	na	na	na	na
N__S3__PT4878_5_TTGTGGATCTAACGCA-1	SeuratProject	9185	3295	1.51334	12	LB4878	PT4878_5	Base Media, Organoid Cells	M3	FBS	12	SC.Org.Transplanted	Non-neoplastic	N	Excitatory Neuron	0.764126	0.8	na	na	na	na
N__S3__PT4878_5_TTGTGTTGTAGAGTTA-1	SeuratProject	3899	1719	2.89818	29	LB4878	PT4878_5	Base Media, Organoid Cells	M3	FBS	29	SC.Org.Transplanted	Non-neoplastic	N	Inhibitory Neuron	0.990665	1	na	na	na	na
N__S3__PT4878_5_TTGTTCAGTGTAACGG-1	SeuratProject	4271	1993	2.99696	1	LB4878	PT4878_5	Base Media, Organoid Cells	M3	FBS	1	SC.Org.Transplanted	Non-neoplastic	N	Newborn Neuron	0.953782	1	na	na	na	na
N__S3__PT4878_5_TTGTTCATCAGACAAA-1	SeuratProject	4329	2083	1.848	1	LB4878	PT4878_5	Base Media, Organoid Cells	M3	FBS	1	SC.Org.Transplanted	Non-neoplastic	N	Newborn Neuron	0.808036	0.8	na	na	na	na
N__S3__PT4878_5_TTGTTCATCTAGTGAC-1	SeuratProject	2343	1444	3.15834	1	LB4878	PT4878_5	Base Media, Organoid Cells	M3	FBS	1	SC.Org.Transplanted	Non-neoplastic	N	Newborn Neuron	0.95361	1	na	na	na	na
N__S3__PT4878_5_TTGTTGTAGTGCCCGT-1	SeuratProject	4349	1902	4.13888	29	LB4878	PT4878_5	Base Media, Organoid Cells	M3	FBS	29	SC.Org.Transplanted	Non-neoplastic	N	Inhibitory Neuron	0.927697	0.9	na	na	na	na
N__S3__PT4878_5_TTGTTGTAGTTAGAAC-1	SeuratProject	4179	2026	1.79469	1	LB4878	PT4878_5	Base Media, Organoid Cells	M3	FBS	1	SC.Org.Transplanted	Non-neoplastic	N	Newborn Neuron	0.929872	0.9	na	na	na	na
N__S3__PT4878_5_TTGTTGTCACGACGAA-1	SeuratProject	6421	2790	1.93116	12	LB4878	PT4878_5	Base Media, Organoid Cells	M3	FBS	12	SC.Org.Transplanted	Non-neoplastic	N	Excitatory Neuron	0.736953	0.7	na	na	na	na
N__S3__PT4878_5_TTGTTTGCAACAAAGT-1	SeuratProject	10532	3121	0.3703	17	LB4878	PT4878_5	Base Media, Organoid Cells	M3	FBS	17	SC.Org.Transplanted	Non-neoplastic	N	Excitatory Neuron	0.872791	0.9	na	na	na	na
N__S3__PT4878_5_TTGTTTGCAGCAGTAG-1	SeuratProject	5216	2410	1.85966	12	LB4878	PT4878_5	Base Media, Organoid Cells	M3	FBS	12	SC.Org.Transplanted	Non-neoplastic	N	Excitatory Neuron	0.693433	0.7	na	na	na	na
N__S3__PT4878_5_TTTACCAGTCCAGGTC-1	SeuratProject	5686	2334	0.809005	1	LB4878	PT4878_5	Base Media, Organoid Cells	M3	FBS	1	SC.Org.Transplanted	Non-neoplastic	N	Newborn Neuron	0.668977	0.7	na	na	na	na
N__S3__PT4878_5_TTTACCAGTTCTAAGC-1	SeuratProject	7446	2773	0.725222	8	LB4878	PT4878_5	Base Media, Organoid Cells	M3	FBS	8	SC.Org.Transplanted	Non-neoplastic	N	Newborn Neuron	0.508518	0.5	na	na	na	na
N__S3__PT4878_5_TTTACCATCGACTCCT-1	SeuratProject	8499	3430	2.51794	8	LB4878	PT4878_5	Base Media, Organoid Cells	M3	FBS	8	SC.Org.Transplanted	Non-neoplastic	N	Excitatory Neuron	0.554688	0.6	na	na	na	na
N__S3__PT4878_5_TTTACGTCAACATCGT-1	SeuratProject	4064	1982	1.87008	1	LB4878	PT4878_5	Base Media, Organoid Cells	M3	FBS	1	SC.Org.Transplanted	Non-neoplastic	N	Newborn Neuron	0.737493	0.7	na	na	na	na
N__S3__PT4878_5_TTTACGTCAACGACAG-1	SeuratProject	7108	2993	2.6027	12	LB4878	PT4878_5	Base Media, Organoid Cells	M3	FBS	12	SC.Org.Transplanted	Non-neoplastic	N	Excitatory Neuron	0.522705	0.5	na	na	na	na
N__S3__PT4878_5_TTTACGTGTTAGAAGT-1	SeuratProject	4146	2011	3.66618	1	LB4878	PT4878_5	Base Media, Organoid Cells	M3	FBS	1	SC.Org.Transplanted	Non-neoplastic	N	Newborn Neuron	0.811674	0.8	na	na	na	na
N__S3__PT4878_5_TTTACTGCAAGCGAGT-1	SeuratProject	3117	1686	0.673725	1	LB4878	PT4878_5	Base Media, Organoid Cells	M3	FBS	1	SC.Org.Transplanted	Non-neoplastic	N	Newborn Neuron	0.996349	1	na	na	na	na
N__S3__PT4878_5_TTTACTGTCTCCCTAG-1	SeuratProject	12594	4159	2.31856	8	LB4878	PT4878_5	Base Media, Organoid Cells	M3	FBS	8	SC.Org.Transplanted	Non-neoplastic	N	Excitatory Neuron	0.745267	0.7	na	na	na	na
N__S3__PT4878_5_TTTAGTCCACCAGCTG-1	SeuratProject	3118	1632	0.449006	1	LB4878	PT4878_5	Base Media, Organoid Cells	M3	FBS	1	SC.Org.Transplanted	Non-neoplastic	N	IPC	0.586912	0.6	na	na	na	na
N__S3__PT4878_5_TTTAGTCGTAATTGGA-1	SeuratProject	4435	2049	2.97632	1	LB4878	PT4878_5	Base Media, Organoid Cells	M3	FBS	1	SC.Org.Transplanted	Non-neoplastic	N	Newborn Neuron	0.774247	0.8	na	na	na	na
N__S3__PT4878_5_TTTATGCGTCGGCCTA-1	SeuratProject	4016	1788	6.94721	1	LB4878	PT4878_5	Base Media, Organoid Cells	M3	FBS	1	SC.Org.Transplanted	Non-neoplastic	N	Newborn Neuron	0.926817	0.9	na	na	na	na
N__S3__PT4878_5_TTTCAGTAGTCATGCT-1	SeuratProject	5751	2323	0.0347766	41	LB4878	PT4878_5	Base Media, Organoid Cells	M3	FBS	41	SC.Org.Transplanted	Non-neoplastic	N	IPC	0.718958	0.7	na	na	na	na
N__S3__PT4878_5_TTTCAGTCATGTTCAG-1	SeuratProject	6971	2837	3.54325	10	LB4878	PT4878_5	Base Media, Organoid Cells	M3	FBS	10	SC.Org.Transplanted	Non-neoplastic	N	Excitatory Neuron	1	1	na	na	na	na
N__S3__PT4878_5_TTTCAGTTCACAACCA-1	SeuratProject	5244	2566	1.6209	40	LB4878	PT4878_5	Base Media, Organoid Cells	M3	FBS	40	SC.Org.Transplanted	Non-neoplastic	N	Excitatory Neuron	1	1	na	na	na	na
N__S3__PT4878_5_TTTCCTCAGCAGGTCA-1	SeuratProject	6066	2578	1.59908	1	LB4878	PT4878_5	Base Media, Organoid Cells	M3	FBS	1	SC.Org.Transplanted	Non-neoplastic	N	Newborn Neuron	0.902745	0.9	na	na	na	na
N__S3__PT4878_5_TTTCCTCGTGTTATCG-1	SeuratProject	9091	3166	0.0659993	17	LB4878	PT4878_5	Base Media, Organoid Cells	M3	FBS	17	SC.Org.Transplanted	Non-neoplastic	N	Newborn Neuron	0.524891	0.5	na	na	na	na
N__S3__PT4878_5_TTTCCTCTCCCATAGA-1	SeuratProject	5665	2513	0.0353045	31	LB4878	PT4878_5	Base Media, Organoid Cells	M3	FBS	31	SC.Org.Transplanted	Non-neoplastic	N	RG	0.980079	1	na	na	na	na
N__S3__PT4878_5_TTTCGATAGCAGGTCA-1	SeuratProject	6999	2792	1.84312	19	LB4878	PT4878_5	Base Media, Organoid Cells	M3	FBS	19	SC.Org.Transplanted	Non-neoplastic	N	Div	0.691736	0.7	na	na	na	na
N__S3__PT4878_5_TTTCGATAGGGAGTGG-1	SeuratProject	3195	1831	0.250391	31	LB4878	PT4878_5	Base Media, Organoid Cells	M3	FBS	31	SC.Org.Transplanted	Non-neoplastic	N	RG	1	1	na	na	na	na
N__S3__PT4878_5_TTTCGATCACTCGATA-1	SeuratProject	6191	2707	2.76207	12	LB4878	PT4878_5	Base Media, Organoid Cells	M3	FBS	12	SC.Org.Transplanted	Non-neoplastic	N	Excitatory Neuron	0.602909	0.6	na	na	na	na
N__S3__PT4878_5_TTTCGATGTACTGAGG-1	SeuratProject	7566	2817	0.330426	25	LB4878	PT4878_5	Base Media, Organoid Cells	M3	FBS	25	SC.Org.Transplanted	Non-neoplastic	N	Excitatory Neuron	0.94669	0.9	na	na	na	na
N__S3__PT4878_5_TTTGACTGTAACATCC-1	SeuratProject	7637	3077	1.83318	12	LB4878	PT4878_5	Base Media, Organoid Cells	M3	FBS	12	SC.Org.Transplanted	Non-neoplastic	N	Excitatory Neuron	0.96846	1	na	na	na	na
N__S3__PT4878_5_TTTGACTGTTCTTAGG-1	SeuratProject	6382	2601	2.30335	12	LB4878	PT4878_5	Base Media, Organoid Cells	M3	FBS	12	SC.Org.Transplanted	Non-neoplastic	N	Excitatory Neuron	0.899227	0.9	na	na	na	na
N__S3__PT4878_5_TTTGATCCAAGCAATA-1	SeuratProject	3415	1589	2.86969	24	LB4878	PT4878_5	Base Media, Organoid Cells	M3	FBS	24	SC.Org.Transplanted	Non-neoplastic	N	IPC	0.978177	1	na	na	na	na
N__S3__PT4878_5_TTTGATCCACAATCTG-1	SeuratProject	4684	2014	4.91033	24	LB4878	PT4878_5	Base Media, Organoid Cells	M3	FBS	24	SC.Org.Transplanted	Non-neoplastic	N	IPC	0.916613	0.9	na	na	na	na
N__S3__PT4878_5_TTTGATCCACGACGCT-1	SeuratProject	5072	2430	2.03076	1	LB4878	PT4878_5	Base Media, Organoid Cells	M3	FBS	1	SC.Org.Transplanted	Non-neoplastic	N	Newborn Neuron	0.877095	0.9	na	na	na	na
N__S3__PT4878_5_TTTGATCTCTGATGGT-1	SeuratProject	5965	2699	1.89438	1	LB4878	PT4878_5	Base Media, Organoid Cells	M3	FBS	1	SC.Org.Transplanted	Non-neoplastic	N	IPC	0.702557	0.7	na	na	na	na
N__S3__PT4878_5_TTTGATCTCTTTGCGC-1	SeuratProject	3822	1735	1.8315	1	LB4878	PT4878_5	Base Media, Organoid Cells	M3	FBS	1	SC.Org.Transplanted	Non-neoplastic	N	IPC	0.775203	0.8	na	na	na	na
N__S3__PT4878_5_TTTGGAGCACGCCAGT-1	SeuratProject	6169	2770	2.26941	12	LB4878	PT4878_5	Base Media, Organoid Cells	M3	FBS	12	SC.Org.Transplanted	Non-neoplastic	N	Newborn Neuron	0.658532	0.7	na	na	na	na
N__S3__PT4878_5_TTTGGTTAGCAGAAAG-1	SeuratProject	3820	2015	5.54974	1	LB4878	PT4878_5	Base Media, Organoid Cells	M3	FBS	1	SC.Org.Transplanted	Non-neoplastic	N	Newborn Neuron	0.990439	1	na	na	na	na
N__S3__PT4878_5_TTTGGTTAGGGTCTTT-1	SeuratProject	5570	2330	1.8851	12	LB4878	PT4878_5	Base Media, Organoid Cells	M3	FBS	12	SC.Org.Transplanted	Non-neoplastic	N	Excitatory Neuron	0.774396	0.8	na	na	na	na
N__S3__PT4878_5_TTTGGTTGTCTGTGTA-1	SeuratProject	6459	2769	1.84239	8	LB4878	PT4878_5	Base Media, Organoid Cells	M3	FBS	8	SC.Org.Transplanted	Non-neoplastic	N	Excitatory Neuron	0.979135	1	na	na	na	na
N__S3__PT4878_5_TTTGGTTTCGCTGATA-1	SeuratProject	6010	2642	2.31281	12	LB4878	PT4878_5	Base Media, Organoid Cells	M3	FBS	12	SC.Org.Transplanted	Non-neoplastic	N	Excitatory Neuron	0.827953	0.8	na	na	na	na
N__S3__PT4878_5_TTTGTTGAGACTCTTG-1	SeuratProject	3735	1848	2.249	1	LB4878	PT4878_5	Base Media, Organoid Cells	M3	FBS	1	SC.Org.Transplanted	Non-neoplastic	N	Newborn Neuron	0.983877	1	na	na	na	na
N__S3__PT4878_5_TTTGTTGAGGCTTAGG-1	SeuratProject	10814	3788	1.30387	12	LB4878	PT4878_5	Base Media, Organoid Cells	M3	FBS	12	SC.Org.Transplanted	Non-neoplastic	N	Excitatory Neuron	0.930938	0.9	na	na	na	na
N__S3__PT4878_5_TTTGTTGCAGGTACGA-1	SeuratProject	2429	1451	1.77028	1	LB4878	PT4878_5	Base Media, Organoid Cells	M3	FBS	1	SC.Org.Transplanted	Non-neoplastic	N	Newborn Neuron	0.855394	0.9	na	na	na	na
N__S3__PT4878_5_TTTGTTGTCAAATGCC-1	SeuratProject	8704	3085	2.28631	8	LB4878	PT4878_5	Base Media, Organoid Cells	M3	FBS	8	SC.Org.Transplanted	Non-neoplastic	N	Excitatory Neuron	0.878021	0.9	na	na	na	na
N__S3__PT4878_5_TTTGTTGTCCGATAAC-1	SeuratProject	4543	2273	1.91503	1	LB4878	PT4878_5	Base Media, Organoid Cells	M3	FBS	1	SC.Org.Transplanted	Non-neoplastic	N	Newborn Neuron	0.793159	0.8	na	na	na	na
N__S3__PT4878_6_AAACCCAAGAACGTGC-1	SeuratProject	3074	1359	0.0650618	17	LB4878	PT4878_6	Base Media	M3	FBS	17	SC.Org.Transplanted	Non-neoplastic	N	Newborn Neuron	0.890021	0.9	na	na	na	na
N__S3__PT4878_6_AAACCCAAGGGCCTCT-1	SeuratProject	4127	1727	0.0969227	15	LB4878	PT4878_6	Base Media	M3	FBS	15	SC.Org.Transplanted	Non-neoplastic	N	Newborn Neuron	0.679718	0.7	na	na	na	na
N__S3__PT4878_6_AAACCCAAGGTGGCTA-1	SeuratProject	3352	1467	0.0298329	17	LB4878	PT4878_6	Base Media	M3	FBS	17	SC.Org.Transplanted	Non-neoplastic	N	Excitatory Neuron	0.865987	0.9	na	na	na	na
N__S3__PT4878_6_AAACCCAAGTTCCAGT-1	SeuratProject	2929	1416	2.01434	1	LB4878	PT4878_6	Base Media	M3	FBS	1	SC.Org.Transplanted	Non-neoplastic	N	IPC	0.699136	0.7	na	na	na	na
N__S3__PT4878_6_AAACCCATCCGCGATG-1	SeuratProject	3072	1614	3.22266	14	LB4878	PT4878_6	Base Media	M3	FBS	14	SC.Org.Transplanted	Non-neoplastic	N	Excitatory Neuron	1	1	na	na	na	na
N__S3__PT4878_6_AAACCCATCTTGGATG-1	SeuratProject	8218	3248	0.876126	8	LB4878	PT4878_6	Base Media	M3	FBS	8	SC.Org.Transplanted	Non-neoplastic	N	Excitatory Neuron	0.982229	1	na	na	na	na
N__S3__PT4878_6_AAACGAAAGGTCCCGT-1	SeuratProject	5197	2394	1.26996	10	LB4878	PT4878_6	Base Media	M3	FBS	10	SC.Org.Transplanted	Non-neoplastic	N	Excitatory Neuron	1	1	na	na	na	na
N__S3__PT4878_6_AAACGAACAACCGTAT-1	SeuratProject	7457	2734	0.60346	17	LB4878	PT4878_6	Base Media	M3	FBS	17	SC.Org.Transplanted	Non-neoplastic	N	Excitatory Neuron	0.841062	0.8	na	na	na	na
N__S3__PT4878_6_AAACGAACATCACAGT-1	SeuratProject	6897	3309	1.29042	14	LB4878	PT4878_6	Base Media	M3	FBS	14	SC.Org.Transplanted	Non-neoplastic	N	Excitatory Neuron	1	1	na	na	na	na
N__S3__PT4878_6_AAACGAATCACATTGG-1	SeuratProject	5795	2209	1.48404	25	LB4878	PT4878_6	Base Media	M3	FBS	25	SC.Org.Transplanted	Non-neoplastic	N	Excitatory Neuron	0.72845	0.7	na	na	na	na
N__S3__PT4878_6_AAACGAATCATAGACC-1	SeuratProject	6534	2775	1.74472	14	LB4878	PT4878_6	Base Media	M3	FBS	14	SC.Org.Transplanted	Non-neoplastic	N	Excitatory Neuron	1	1	na	na	na	na
N__S3__PT4878_6_AAACGAATCTGGACCG-1	SeuratProject	4494	1777	0.0222519	17	LB4878	PT4878_6	Base Media	M3	FBS	17	SC.Org.Transplanted	Non-neoplastic	N	Newborn Neuron	0.679837	0.7	na	na	na	na
N__S3__PT4878_6_AAACGCTAGACGCATG-1	SeuratProject	4365	1987	0.45819	15	LB4878	PT4878_6	Base Media	M3	FBS	15	SC.Org.Transplanted	Non-neoplastic	N	Excitatory Neuron	0.947357	0.9	na	na	na	na
N__S3__PT4878_6_AAACGCTCAAACTCGT-1	SeuratProject	4922	2273	1.21902	12	LB4878	PT4878_6	Base Media	M3	FBS	12	SC.Org.Transplanted	Non-neoplastic	N	Excitatory Neuron	0.950037	1	na	na	na	na
N__S3__PT4878_6_AAACGCTCAATCGCAT-1	SeuratProject	7284	2929	1.20813	10	LB4878	PT4878_6	Base Media	M3	FBS	10	SC.Org.Transplanted	Non-neoplastic	N	Excitatory Neuron	1	1	na	na	na	na
N__S3__PT4878_6_AAACGCTGTGCCTTCT-1	SeuratProject	6172	2934	0.66429	10	LB4878	PT4878_6	Base Media	M3	FBS	10	SC.Org.Transplanted	Non-neoplastic	N	Excitatory Neuron	1	1	na	na	na	na
N__S3__PT4878_6_AAACGCTTCGACCAAT-1	SeuratProject	6720	2879	0.14881	17	LB4878	PT4878_6	Base Media	M3	FBS	17	SC.Org.Transplanted	Non-neoplastic	N	Excitatory Neuron	1	1	na	na	na	na
N__S3__PT4878_6_AAACGCTTCGCGGTAC-1	SeuratProject	12693	3741	0.779957	10	LB4878	PT4878_6	Base Media	M3	FBS	10	SC.Org.Transplanted	Non-neoplastic	N	Excitatory Neuron	0.9984	1	na	na	na	na
N__S3__PT4878_6_AAACGCTTCGGCTCTT-1	SeuratProject	1950	1129	0.0512821	17	LB4878	PT4878_6	Base Media	M3	FBS	17	SC.Org.Transplanted	Non-neoplastic	N	Newborn Neuron	0.717532	0.7	na	na	na	na
N__S3__PT4878_6_AAAGAACAGCGTGCTC-1	SeuratProject	5813	2558	1.72028	25	LB4878	PT4878_6	Base Media	M3	FBS	25	SC.Org.Transplanted	Non-neoplastic	N	Excitatory Neuron	1	1	na	na	na	na
N__S3__PT4878_6_AAAGAACAGGCTCTCG-1	SeuratProject	5483	2183	0.893671	15	LB4878	PT4878_6	Base Media	M3	FBS	15	SC.Org.Transplanted	Non-neoplastic	N	Excitatory Neuron	0.738965	0.7	na	na	na	na
N__S3__PT4878_6_AAAGAACCACAGTGTT-1	SeuratProject	3517	1862	2.27467	12	LB4878	PT4878_6	Base Media	M3	FBS	12	SC.Org.Transplanted	Non-neoplastic	N	Newborn Neuron	0.91635	0.9	na	na	na	na
N__S3__PT4878_6_AAAGAACCACTCCACT-1	SeuratProject	6672	2704	1.60372	10	LB4878	PT4878_6	Base Media	M3	FBS	10	SC.Org.Transplanted	Non-neoplastic	N	Excitatory Neuron	1	1	na	na	na	na
N__S3__PT4878_6_AAAGAACCATCATGAC-1	SeuratProject	5732	2392	2.5471	14	LB4878	PT4878_6	Base Media	M3	FBS	14	SC.Org.Transplanted	Non-neoplastic	N	Excitatory Neuron	1	1	na	na	na	na
N__S3__PT4878_6_AAAGAACTCCTGGGAC-1	SeuratProject	5732	2036	0.0872296	17	LB4878	PT4878_6	Base Media	M3	FBS	17	SC.Org.Transplanted	Non-neoplastic	N	Newborn Neuron	0.594484	0.6	na	na	na	na
N__S3__PT4878_6_AAAGAACTCTAGGAAA-1	SeuratProject	9172	3277	1.15569	10	LB4878	PT4878_6	Base Media	M3	FBS	10	SC.Org.Transplanted	Non-neoplastic	N	Excitatory Neuron	1	1	na	na	na	na
N__S3__PT4878_6_AAAGGATAGACCGTTT-1	SeuratProject	3848	1616	0.0259875	17	LB4878	PT4878_6	Base Media	M3	FBS	17	SC.Org.Transplanted	Non-neoplastic	N	Newborn Neuron	0.717613	0.7	na	na	na	na
N__S3__PT4878_6_AAAGGATAGGACTTCT-1	SeuratProject	4268	1900	1.12465	1	LB4878	PT4878_6	Base Media	M3	FBS	1	SC.Org.Transplanted	Non-neoplastic	N	Excitatory Neuron	0.520771	0.5	na	na	na	na
N__S3__PT4878_6_AAAGGATAGGTCATAA-1	SeuratProject	3094	1644	1.0989	8	LB4878	PT4878_6	Base Media	M3	FBS	8	SC.Org.Transplanted	Non-neoplastic	N	Excitatory Neuron	0.708608	0.7	na	na	na	na
N__S3__PT4878_6_AAAGGATAGGTGCAGT-1	SeuratProject	8537	2664	0.0585686	35	LB4878	PT4878_6	Base Media	M3	FBS	35	SC.Org.Transplanted	Non-neoplastic	N	RG	0.703295	0.7	na	na	na	na
N__S3__PT4878_6_AAAGGATAGTCCCGGT-1	SeuratProject	6077	2391	1.57973	12	LB4878	PT4878_6	Base Media	M3	FBS	12	SC.Org.Transplanted	Non-neoplastic	N	Excitatory Neuron	0.688422	0.7	na	na	na	na
N__S3__PT4878_6_AAAGGATCAATACCCA-1	SeuratProject	3993	1593	0.250438	15	LB4878	PT4878_6	Base Media	M3	FBS	15	SC.Org.Transplanted	Non-neoplastic	N	Newborn Neuron	0.588512	0.6	na	na	na	na
N__S3__PT4878_6_AAAGGATCAATTCGTG-1	SeuratProject	8234	3178	1.56667	10	LB4878	PT4878_6	Base Media	M3	FBS	10	SC.Org.Transplanted	Non-neoplastic	N	Excitatory Neuron	1	1	na	na	na	na
N__S3__PT4878_6_AAAGGATCACATGTTG-1	SeuratProject	3425	1702	0.0875912	17	LB4878	PT4878_6	Base Media	M3	FBS	17	SC.Org.Transplanted	Non-neoplastic	N	Excitatory Neuron	0.985407	1	na	na	na	na
N__S3__PT4878_6_AAAGGATCAGGTGTTT-1	SeuratProject	6022	2693	1.24543	14	LB4878	PT4878_6	Base Media	M3	FBS	14	SC.Org.Transplanted	Non-neoplastic	N	Excitatory Neuron	1	1	na	na	na	na
N__S3__PT4878_6_AAAGGATGTGAACTAA-1	SeuratProject	4435	1898	0.0901917	15	LB4878	PT4878_6	Base Media	M3	FBS	15	SC.Org.Transplanted	Non-neoplastic	N	Excitatory Neuron	0.918352	0.9	na	na	na	na
N__S3__PT4878_6_AAAGGATGTTTCGTTT-1	SeuratProject	4782	2378	0.522794	14	LB4878	PT4878_6	Base Media	M3	FBS	14	SC.Org.Transplanted	Non-neoplastic	N	Excitatory Neuron	1	1	na	na	na	na
N__S3__PT4878_6_AAAGGGCAGAAATTGC-1	SeuratProject	7106	3023	0.872502	10	LB4878	PT4878_6	Base Media	M3	FBS	10	SC.Org.Transplanted	Non-neoplastic	N	Excitatory Neuron	1	1	na	na	na	na
N__S3__PT4878_6_AAAGGGCAGAATTGTG-1	SeuratProject	5171	2340	1.46974	12	LB4878	PT4878_6	Base Media	M3	FBS	12	SC.Org.Transplanted	Non-neoplastic	N	Excitatory Neuron	0.813546	0.8	na	na	na	na
N__S3__PT4878_6_AAAGGGCCATGAATAG-1	SeuratProject	2011	1280	3.28195	28	LB4878	PT4878_6	Base Media	M3	FBS	28	SC.Org.Transplanted	Non-neoplastic	N	Excitatory Neuron	1	1	na	na	na	na
N__S3__PT4878_6_AAAGGGCCATTGACCA-1	SeuratProject	2979	1585	0.436388	15	LB4878	PT4878_6	Base Media	M3	FBS	15	SC.Org.Transplanted	Non-neoplastic	N	Excitatory Neuron	0.749343	0.7	na	na	na	na
N__S3__PT4878_6_AAAGGGCGTCCAACGC-1	SeuratProject	4996	2261	0.960769	14	LB4878	PT4878_6	Base Media	M3	FBS	14	SC.Org.Transplanted	Non-neoplastic	N	Excitatory Neuron	1	1	na	na	na	na
N__S3__PT4878_6_AAAGGGCTCAATCTTC-1	SeuratProject	6103	2823	2.34311	14	LB4878	PT4878_6	Base Media	M3	FBS	14	SC.Org.Transplanted	Non-neoplastic	N	Excitatory Neuron	1	1	na	na	na	na
N__S3__PT4878_6_AAAGGGCTCCAGGACC-1	SeuratProject	4928	2057	0.588474	25	LB4878	PT4878_6	Base Media	M3	FBS	25	SC.Org.Transplanted	Non-neoplastic	N	Excitatory Neuron	0.949626	0.9	na	na	na	na
N__S3__PT4878_6_AAAGGGCTCCCACAGG-1	SeuratProject	3319	1938	2.01868	14	LB4878	PT4878_6	Base Media	M3	FBS	14	SC.Org.Transplanted	Non-neoplastic	N	Excitatory Neuron	0.996131	1	na	na	na	na
N__S3__PT4878_6_AAAGGGCTCTACCCAC-1	SeuratProject	3164	1614	2.78129	1	LB4878	PT4878_6	Base Media	M3	FBS	1	SC.Org.Transplanted	Non-neoplastic	N	Newborn Neuron	0.832565	0.8	na	na	na	na
N__S3__PT4878_6_AAAGGTAAGCTGAGTG-1	SeuratProject	8198	2953	1.19541	25	LB4878	PT4878_6	Base Media	M3	FBS	25	SC.Org.Transplanted	Non-neoplastic	N	Excitatory Neuron	0.853928	0.9	na	na	na	na
N__S3__PT4878_6_AAAGGTAAGGTGATCG-1	SeuratProject	3381	1527	2.33659	26	LB4878	PT4878_6	Base Media	M3	FBS	26	SC.Org.Transplanted	Non-neoplastic	N	RG	0.978818	1	na	na	na	na
N__S3__PT4878_6_AAAGGTAAGTCTAGAA-1	SeuratProject	6106	2556	0.949885	14	LB4878	PT4878_6	Base Media	M3	FBS	14	SC.Org.Transplanted	Non-neoplastic	N	Excitatory Neuron	1	1	na	na	na	na
N__S3__PT4878_6_AAAGGTACATGGCCAC-1	SeuratProject	2902	1701	0.137836	4	LB4878	PT4878_6	Base Media	M3	FBS	4	SC.Org.Transplanted	Non-neoplastic	N	Newborn Neuron	0.895743	0.9	na	na	na	na
N__S3__PT4878_6_AAAGGTAGTAGCTGTT-1	SeuratProject	4820	2366	1.30705	14	LB4878	PT4878_6	Base Media	M3	FBS	14	SC.Org.Transplanted	Non-neoplastic	N	Excitatory Neuron	1	1	na	na	na	na
N__S3__PT4878_6_AAAGGTAGTGAACGGT-1	SeuratProject	3466	1813	1.58684	25	LB4878	PT4878_6	Base Media	M3	FBS	25	SC.Org.Transplanted	Non-neoplastic	N	Excitatory Neuron	0.741278	0.7	na	na	na	na
N__S3__PT4878_6_AAAGGTAGTGGCTTAT-1	SeuratProject	2264	1141	0.971731	1	LB4878	PT4878_6	Base Media	M3	FBS	1	SC.Org.Transplanted	Non-neoplastic	N	IPC	0.719083	0.7	na	na	na	na
N__S3__PT4878_6_AAAGGTAGTTCAAAGA-1	SeuratProject	3074	1368	0.0325309	17	LB4878	PT4878_6	Base Media	M3	FBS	17	SC.Org.Transplanted	Non-neoplastic	N	Newborn Neuron	0.870274	0.9	na	na	na	na
N__S3__PT4878_6_AAAGGTATCAAATGAG-1	SeuratProject	4495	1939	1.00111	2	LB4878	PT4878_6	Base Media	M3	FBS	2	SC.Org.Transplanted	Non-neoplastic	N	Excitatory Neuron	0.666601	0.7	na	na	na	na
N__S3__PT4878_6_AAAGGTATCAGCCCAG-1	SeuratProject	4099	2203	5.29397	4	LB4878	PT4878_6	Base Media	M3	FBS	4	SC.Org.Transplanted	Non-neoplastic	N	Excitatory Neuron	1	1	na	na	na	na
N__S3__PT4878_6_AAAGGTATCCGTGTAA-1	SeuratProject	5925	2712	1.18143	12	LB4878	PT4878_6	Base Media	M3	FBS	12	SC.Org.Transplanted	Non-neoplastic	N	Newborn Neuron	0.519039	0.5	na	na	na	na
N__S3__PT4878_6_AAAGGTATCTCCCTAG-1	SeuratProject	3743	1880	0.480898	25	LB4878	PT4878_6	Base Media	M3	FBS	25	SC.Org.Transplanted	Non-neoplastic	N	Excitatory Neuron	0.999112	1	na	na	na	na
N__S3__PT4878_6_AAAGTCCAGGCCCGTT-1	SeuratProject	4740	2126	1.22363	8	LB4878	PT4878_6	Base Media	M3	FBS	8	SC.Org.Transplanted	Non-neoplastic	N	Excitatory Neuron	0.959372	1	na	na	na	na
N__S3__PT4878_6_AAAGTCCAGGGCCAAT-1	SeuratProject	5888	2502	3.20992	10	LB4878	PT4878_6	Base Media	M3	FBS	10	SC.Org.Transplanted	Non-neoplastic	N	Excitatory Neuron	1	1	na	na	na	na
N__S3__PT4878_6_AAAGTCCAGGGCCTCT-1	SeuratProject	4425	2100	1.40113	12	LB4878	PT4878_6	Base Media	M3	FBS	12	SC.Org.Transplanted	Non-neoplastic	N	Excitatory Neuron	0.910039	0.9	na	na	na	na
N__S3__PT4878_6_AAAGTCCAGGTTGAGC-1	SeuratProject	4394	1997	2.79927	12	LB4878	PT4878_6	Base Media	M3	FBS	12	SC.Org.Transplanted	Non-neoplastic	N	Newborn Neuron	0.655995	0.7	na	na	na	na
N__S3__PT4878_6_AAAGTCCCAGTCGAGA-1	SeuratProject	4982	2098	2.76997	8	LB4878	PT4878_6	Base Media	M3	FBS	8	SC.Org.Transplanted	Non-neoplastic	N	Excitatory Neuron	0.928952	0.9	na	na	na	na
N__S3__PT4878_6_AAAGTCCCATCGTGGC-1	SeuratProject	10319	3620	1.02723	10	LB4878	PT4878_6	Base Media	M3	FBS	10	SC.Org.Transplanted	Non-neoplastic	N	Excitatory Neuron	1	1	na	na	na	na
N__S3__PT4878_6_AAAGTCCGTAGATCCT-1	SeuratProject	5121	2211	0.468658	17	LB4878	PT4878_6	Base Media	M3	FBS	17	SC.Org.Transplanted	Non-neoplastic	N	Excitatory Neuron	0.921031	0.9	na	na	na	na
N__S3__PT4878_6_AAAGTCCGTCGTCGGT-1	SeuratProject	5014	2161	0.398883	31	LB4878	PT4878_6	Base Media	M3	FBS	31	SC.Org.Transplanted	Non-neoplastic	N	RG	1	1	na	na	na	na
N__S3__PT4878_6_AAAGTCCGTGGGTATG-1	SeuratProject	5877	2464	4.08372	12	LB4878	PT4878_6	Base Media	M3	FBS	12	SC.Org.Transplanted	Non-neoplastic	N	Excitatory Neuron	0.83678	0.8	na	na	na	na
N__S3__PT4878_6_AAAGTCCTCCAGTGCG-1	SeuratProject	4549	2152	0.835348	25	LB4878	PT4878_6	Base Media	M3	FBS	25	SC.Org.Transplanted	Non-neoplastic	N	Excitatory Neuron	1	1	na	na	na	na
N__S3__PT4878_6_AAAGTCCTCCATCTGC-1	SeuratProject	4103	2001	0.170607	10	LB4878	PT4878_6	Base Media	M3	FBS	10	SC.Org.Transplanted	Non-neoplastic	N	Excitatory Neuron	0.998262	1	na	na	na	na
N__S3__PT4878_6_AAAGTCCTCCCTAGGG-1	SeuratProject	1854	1213	4.85437	28	LB4878	PT4878_6	Base Media	M3	FBS	28	SC.Org.Transplanted	Non-neoplastic	N	Excitatory Neuron	1	1	na	na	na	na
N__S3__PT4878_6_AAAGTCCTCCCTCTCC-1	SeuratProject	7314	3205	0.314465	15	LB4878	PT4878_6	Base Media	M3	FBS	15	SC.Org.Transplanted	Non-neoplastic	N	Excitatory Neuron	1	1	na	na	na	na
N__S3__PT4878_6_AAAGTCCTCTCACGAA-1	SeuratProject	3967	2031	1.56289	1	LB4878	PT4878_6	Base Media	M3	FBS	1	SC.Org.Transplanted	Non-neoplastic	N	IPC	0.764974	0.8	na	na	na	na
N__S3__PT4878_6_AAAGTGATCACTTTGT-1	SeuratProject	2590	1764	0.810811	15	LB4878	PT4878_6	Base Media	M3	FBS	15	SC.Org.Transplanted	Non-neoplastic	N	Newborn Neuron	0.865825	0.9	na	na	na	na
N__S3__PT4878_6_AAAGTGATCCTTTAGT-1	SeuratProject	3510	1847	3.81766	28	LB4878	PT4878_6	Base Media	M3	FBS	28	SC.Org.Transplanted	Non-neoplastic	N	Excitatory Neuron	1	1	na	na	na	na
N__S3__PT4878_6_AAATGGACACAACGCC-1	SeuratProject	5835	2305	2.82776	8	LB4878	PT4878_6	Base Media	M3	FBS	8	SC.Org.Transplanted	Non-neoplastic	N	Excitatory Neuron	1	1	na	na	na	na
N__S3__PT4878_6_AAATGGAGTACCACGC-1	SeuratProject	6337	3107	2.5722	32	LB4878	PT4878_6	Base Media	M3	FBS	32	SC.Org.Transplanted	Non-neoplastic	N	Excitatory Neuron	0.983946	1	na	na	na	na
N__S3__PT4878_6_AAATGGAGTCCCTGTT-1	SeuratProject	7936	3259	0.844254	1	LB4878	PT4878_6	Base Media	M3	FBS	1	SC.Org.Transplanted	Non-neoplastic	N	Newborn Neuron	0.67585	0.7	na	na	na	na
N__S3__PT4878_6_AAATGGAGTGACCTGC-1	SeuratProject	4800	1800	0.0625	17	LB4878	PT4878_6	Base Media	M3	FBS	17	SC.Org.Transplanted	Non-neoplastic	N	Newborn Neuron	0.482822	0.5	na	na	na	na
N__S3__PT4878_6_AACAAAGAGGTTCAGG-1	SeuratProject	3554	1848	1.68824	12	LB4878	PT4878_6	Base Media	M3	FBS	12	SC.Org.Transplanted	Non-neoplastic	N	Excitatory Neuron	0.982284	1	na	na	na	na
N__S3__PT4878_6_AACAAAGCAAATCCCA-1	SeuratProject	10601	3807	0.924441	10	LB4878	PT4878_6	Base Media	M3	FBS	10	SC.Org.Transplanted	Non-neoplastic	N	Excitatory Neuron	0.997508	1	na	na	na	na
N__S3__PT4878_6_AACAAAGCACCTCGTT-1	SeuratProject	2617	1537	0.764234	1	LB4878	PT4878_6	Base Media	M3	FBS	1	SC.Org.Transplanted	Non-neoplastic	N	Newborn Neuron	0.798867	0.8	na	na	na	na
N__S3__PT4878_6_AACAAAGCAGGAATAT-1	SeuratProject	3468	1766	0.374856	25	LB4878	PT4878_6	Base Media	M3	FBS	25	SC.Org.Transplanted	Non-neoplastic	N	Excitatory Neuron	0.954994	1	na	na	na	na
N__S3__PT4878_6_AACAAAGGTGTAAATG-1	SeuratProject	4656	2220	0.816151	25	LB4878	PT4878_6	Base Media	M3	FBS	25	SC.Org.Transplanted	Non-neoplastic	N	Excitatory Neuron	1	1	na	na	na	na
N__S3__PT4878_6_AACAAAGGTTGCTCCT-1	SeuratProject	4925	2301	1.15736	14	LB4878	PT4878_6	Base Media	M3	FBS	14	SC.Org.Transplanted	Non-neoplastic	N	Excitatory Neuron	1	1	na	na	na	na
N__S3__PT4878_6_AACAAAGTCATGACAC-1	SeuratProject	6158	2260	0.016239	17	LB4878	PT4878_6	Base Media	M3	FBS	17	SC.Org.Transplanted	Non-neoplastic	N	Excitatory Neuron	0.892345	0.9	na	na	na	na
N__S3__PT4878_6_AACAAAGTCCTCAGAA-1	SeuratProject	2249	1383	5.9582	28	LB4878	PT4878_6	Base Media	M3	FBS	28	SC.Org.Transplanted	Non-neoplastic	N	Excitatory Neuron	1	1	na	na	na	na
N__S3__PT4878_6_AACAACCAGAAGCTCG-1	SeuratProject	1950	1227	0.102564	15	LB4878	PT4878_6	Base Media	M3	FBS	15	SC.Org.Transplanted	Non-neoplastic	N	Excitatory Neuron	0.669051	0.7	na	na	na	na
N__S3__PT4878_6_AACAACCAGGCACAAC-1	SeuratProject	6580	2685	0.987842	25	LB4878	PT4878_6	Base Media	M3	FBS	25	SC.Org.Transplanted	Non-neoplastic	N	Excitatory Neuron	0.996228	1	na	na	na	na
N__S3__PT4878_6_AACAACCAGTGCTAGG-1	SeuratProject	2034	1208	0.245821	1	LB4878	PT4878_6	Base Media	M3	FBS	1	SC.Org.Transplanted	Non-neoplastic	N	Excitatory Neuron	1	1	na	na	na	na
N__S3__PT4878_6_AACAACCCAGCGCGTT-1	SeuratProject	1922	1292	1.6129	29	LB4878	PT4878_6	Base Media	M3	FBS	29	SC.Org.Transplanted	Non-neoplastic	N	Inhibitory Neuron	1	1	na	na	na	na
N__S3__PT4878_6_AACAACCGTCAAGGCA-1	SeuratProject	4916	2333	0	15	LB4878	PT4878_6	Base Media	M3	FBS	15	SC.Org.Transplanted	Non-neoplastic	N	Excitatory Neuron	0.773271	0.8	na	na	na	na
N__S3__PT4878_6_AACAACCGTCTGCAAT-1	SeuratProject	1977	1095	0.0505817	35	LB4878	PT4878_6	Base Media	M3	FBS	35	SC.Org.Transplanted	Non-neoplastic	N	Newborn Neuron	0.900198	0.9	na	na	na	na
N__S3__PT4878_6_AACAACCGTGGCTAGA-1	SeuratProject	2033	1266	0.0491884	15	LB4878	PT4878_6	Base Media	M3	FBS	15	SC.Org.Transplanted	Non-neoplastic	N	Excitatory Neuron	0.887828	0.9	na	na	na	na
N__S3__PT4878_6_AACAACCTCATTACTC-1	SeuratProject	3533	1837	1.35862	14	LB4878	PT4878_6	Base Media	M3	FBS	14	SC.Org.Transplanted	Non-neoplastic	N	Excitatory Neuron	1	1	na	na	na	na
N__S3__PT4878_6_AACAACCTCATTGTGG-1	SeuratProject	1924	1266	0.363825	17	LB4878	PT4878_6	Base Media	M3	FBS	17	SC.Org.Transplanted	Non-neoplastic	N	Newborn Neuron	0.718958	0.7	na	na	na	na
N__S3__PT4878_6_AACAACCTCGCAGTTA-1	SeuratProject	6107	2810	0.605862	10	LB4878	PT4878_6	Base Media	M3	FBS	10	SC.Org.Transplanted	Non-neoplastic	N	Excitatory Neuron	1	1	na	na	na	na
N__S3__PT4878_6_AACAAGAAGTCGCTAT-1	SeuratProject	5026	2406	2.00955	14	LB4878	PT4878_6	Base Media	M3	FBS	14	SC.Org.Transplanted	Non-neoplastic	N	Excitatory Neuron	1	1	na	na	na	na
N__S3__PT4878_6_AACAAGACAATAAGGT-1	SeuratProject	4218	2076	0.0237079	17	LB4878	PT4878_6	Base Media	M3	FBS	17	SC.Org.Transplanted	Non-neoplastic	N	Excitatory Neuron	0.895267	0.9	na	na	na	na
N__S3__PT4878_6_AACAAGACACTTGTCC-1	SeuratProject	3272	1821	4.30929	28	LB4878	PT4878_6	Base Media	M3	FBS	28	SC.Org.Transplanted	Non-neoplastic	N	Excitatory Neuron	1	1	na	na	na	na
N__S3__PT4878_6_AACAAGACATCGATGT-1	SeuratProject	3104	1805	0.934278	1	LB4878	PT4878_6	Base Media	M3	FBS	1	SC.Org.Transplanted	Non-neoplastic	N	Newborn Neuron	0.828666	0.8	na	na	na	na
N__S3__PT4878_6_AACAAGAGTACCATAC-1	SeuratProject	3976	2042	1.98692	12	LB4878	PT4878_6	Base Media	M3	FBS	12	SC.Org.Transplanted	Non-neoplastic	N	Newborn Neuron	0.689395	0.7	na	na	na	na
N__S3__PT4878_6_AACAAGATCATAAGGA-1	SeuratProject	5774	2138	0.17319	17	LB4878	PT4878_6	Base Media	M3	FBS	17	SC.Org.Transplanted	Non-neoplastic	N	Excitatory Neuron	0.744043	0.7	na	na	na	na
N__S3__PT4878_6_AACAAGATCCCGTTCA-1	SeuratProject	1463	1020	0.273411	44	LB4878	PT4878_6	Base Media	M3	FBS	44	SC.Org.Transplanted	Non-neoplastic	N	Excitatory Neuron	0.588328	0.6	na	na	na	na
N__S3__PT4878_6_AACAAGATCCGATAAC-1	SeuratProject	2110	1186	6.20853	4	LB4878	PT4878_6	Base Media	M3	FBS	4	SC.Org.Transplanted	Non-neoplastic	N	Excitatory Neuron	1	1	na	na	na	na
N__S3__PT4878_6_AACAAGATCCGCTAGG-1	SeuratProject	3431	1772	1.80705	12	LB4878	PT4878_6	Base Media	M3	FBS	12	SC.Org.Transplanted	Non-neoplastic	N	Excitatory Neuron	0.784074	0.8	na	na	na	na
N__S3__PT4878_6_AACAAGATCCTCTGCA-1	SeuratProject	9049	2942	1.30401	10	LB4878	PT4878_6	Base Media	M3	FBS	10	SC.Org.Transplanted	Non-neoplastic	N	Excitatory Neuron	1	1	na	na	na	na
N__S3__PT4878_6_AACACACAGAGGCGGA-1	SeuratProject	3834	1839	4.77308	12	LB4878	PT4878_6	Base Media	M3	FBS	12	SC.Org.Transplanted	Non-neoplastic	N	Excitatory Neuron	0.491746	0.5	na	na	na	na
N__S3__PT4878_6_AACACACAGAGGTTTA-1	SeuratProject	3421	1637	0.438468	15	LB4878	PT4878_6	Base Media	M3	FBS	15	SC.Org.Transplanted	Non-neoplastic	N	Newborn Neuron	0.854532	0.9	na	na	na	na
N__S3__PT4878_6_AACACACAGCTTGTTG-1	SeuratProject	5687	2704	1.4243	25	LB4878	PT4878_6	Base Media	M3	FBS	25	SC.Org.Transplanted	Non-neoplastic	N	Excitatory Neuron	1	1	na	na	na	na
N__S3__PT4878_6_AACACACCAGTAGGAC-1	SeuratProject	6357	2550	0.613497	25	LB4878	PT4878_6	Base Media	M3	FBS	25	SC.Org.Transplanted	Non-neoplastic	N	Excitatory Neuron	0.984808	1	na	na	na	na
N__S3__PT4878_6_AACACACCATCCTAAG-1	SeuratProject	6908	2869	1.10017	8	LB4878	PT4878_6	Base Media	M3	FBS	8	SC.Org.Transplanted	Non-neoplastic	N	Excitatory Neuron	1	1	na	na	na	na
N__S3__PT4878_6_AACACACGTAGGAGTC-1	SeuratProject	1566	1109	0	41	LB4878	PT4878_6	Base Media	M3	FBS	41	SC.Org.Transplanted	Non-neoplastic	N	Newborn Neuron	0.874203	0.9	na	na	na	na
N__S3__PT4878_6_AACACACGTAGGCAAC-1	SeuratProject	3878	2113	1.9082	12	LB4878	PT4878_6	Base Media	M3	FBS	12	SC.Org.Transplanted	Non-neoplastic	N	Excitatory Neuron	0.545144	0.5	na	na	na	na
N__S3__PT4878_6_AACACACGTGGGTCAA-1	SeuratProject	6378	2687	1.05049	8	LB4878	PT4878_6	Base Media	M3	FBS	8	SC.Org.Transplanted	Non-neoplastic	N	Excitatory Neuron	0.732215	0.7	na	na	na	na
N__S3__PT4878_6_AACACACTCCTTATAC-1	SeuratProject	8262	3160	0.181554	17	LB4878	PT4878_6	Base Media	M3	FBS	17	SC.Org.Transplanted	Non-neoplastic	N	Excitatory Neuron	0.96003	1	na	na	na	na
N__S3__PT4878_6_AACACACTCTCCACTG-1	SeuratProject	1920	1293	2.1875	28	LB4878	PT4878_6	Base Media	M3	FBS	28	SC.Org.Transplanted	Non-neoplastic	N	Excitatory Neuron	1	1	na	na	na	na
N__S3__PT4878_6_AACACACTCTCTGAGA-1	SeuratProject	4596	1832	5.96171	12	LB4878	PT4878_6	Base Media	M3	FBS	12	SC.Org.Transplanted	Non-neoplastic	N	Excitatory Neuron	0.665169	0.7	na	na	na	na
N__S3__PT4878_6_AACAGGGAGCGCCATC-1	SeuratProject	5530	1965	1.5009	15	LB4878	PT4878_6	Base Media	M3	FBS	15	SC.Org.Transplanted	Non-neoplastic	N	Newborn Neuron	0.494635	0.5	na	na	na	na
N__S3__PT4878_6_AACAGGGAGTTCAACC-1	SeuratProject	5550	2485	2	12	LB4878	PT4878_6	Base Media	M3	FBS	12	SC.Org.Transplanted	Non-neoplastic	N	Excitatory Neuron	0.795672	0.8	na	na	na	na
N__S3__PT4878_6_AACAGGGCAAGGCTTT-1	SeuratProject	8663	3304	1.36211	10	LB4878	PT4878_6	Base Media	M3	FBS	10	SC.Org.Transplanted	Non-neoplastic	N	Excitatory Neuron	1	1	na	na	na	na
N__S3__PT4878_6_AACAGGGGTACCGTGC-1	SeuratProject	4345	2274	0.874568	10	LB4878	PT4878_6	Base Media	M3	FBS	10	SC.Org.Transplanted	Non-neoplastic	N	Excitatory Neuron	1	1	na	na	na	na
N__S3__PT4878_6_AACAGGGGTACTCAAC-1	SeuratProject	3944	1492	0.709939	15	LB4878	PT4878_6	Base Media	M3	FBS	15	SC.Org.Transplanted	Non-neoplastic	N	Newborn Neuron	0.625056	0.6	na	na	na	na
N__S3__PT4878_6_AACAGGGTCGCCCAGA-1	SeuratProject	2965	1666	1.24789	1	LB4878	PT4878_6	Base Media	M3	FBS	1	SC.Org.Transplanted	Non-neoplastic	N	Newborn Neuron	0.666536	0.7	na	na	na	na
N__S3__PT4878_6_AACCAACAGATCGGTG-1	SeuratProject	3898	1868	1.33402	25	LB4878	PT4878_6	Base Media	M3	FBS	25	SC.Org.Transplanted	Non-neoplastic	N	Excitatory Neuron	1	1	na	na	na	na
N__S3__PT4878_6_AACCAACAGGGCATGT-1	SeuratProject	9905	3385	1.08026	10	LB4878	PT4878_6	Base Media	M3	FBS	10	SC.Org.Transplanted	Non-neoplastic	N	Excitatory Neuron	1	1	na	na	na	na
N__S3__PT4878_6_AACCAACAGTTGGAAT-1	SeuratProject	2054	1327	4.38169	28	LB4878	PT4878_6	Base Media	M3	FBS	28	SC.Org.Transplanted	Non-neoplastic	N	Excitatory Neuron	1	1	na	na	na	na
N__S3__PT4878_6_AACCAACAGTTGGGAC-1	SeuratProject	7496	3063	1.254	8	LB4878	PT4878_6	Base Media	M3	FBS	8	SC.Org.Transplanted	Non-neoplastic	N	Excitatory Neuron	0.986493	1	na	na	na	na
N__S3__PT4878_6_AACCAACCAAATGCTC-1	SeuratProject	2169	1314	0.138313	1	LB4878	PT4878_6	Base Media	M3	FBS	1	SC.Org.Transplanted	Non-neoplastic	N	Newborn Neuron	0.909562	0.9	na	na	na	na
N__S3__PT4878_6_AACCAACCAGAGTCTT-1	SeuratProject	10414	3704	0.62416	10	LB4878	PT4878_6	Base Media	M3	FBS	10	SC.Org.Transplanted	Non-neoplastic	N	Excitatory Neuron	1	1	na	na	na	na
N__S3__PT4878_6_AACCAACCAGTAGAGC-1	SeuratProject	3762	1504	0.66454	15	LB4878	PT4878_6	Base Media	M3	FBS	15	SC.Org.Transplanted	Non-neoplastic	N	Newborn Neuron	0.768098	0.8	na	na	na	na
N__S3__PT4878_6_AACCAACGTATCATGC-1	SeuratProject	4323	2182	1.2954	25	LB4878	PT4878_6	Base Media	M3	FBS	25	SC.Org.Transplanted	Non-neoplastic	N	Excitatory Neuron	1	1	na	na	na	na
N__S3__PT4878_6_AACCAACGTGAATATG-1	SeuratProject	1888	1166	0.211864	44	LB4878	PT4878_6	Base Media	M3	FBS	44	SC.Org.Transplanted	Non-neoplastic	N	Excitatory Neuron	0.866071	0.9	na	na	na	na
N__S3__PT4878_6_AACCAACTCCTGTTAT-1	SeuratProject	5268	2423	0.835232	25	LB4878	PT4878_6	Base Media	M3	FBS	25	SC.Org.Transplanted	Non-neoplastic	N	Excitatory Neuron	1	1	na	na	na	na
N__S3__PT4878_6_AACCAACTCGAACCTA-1	SeuratProject	3107	1838	2.57483	4	LB4878	PT4878_6	Base Media	M3	FBS	4	SC.Org.Transplanted	Non-neoplastic	N	Excitatory Neuron	1	1	na	na	na	na
N__S3__PT4878_6_AACCAACTCTCGGGAC-1	SeuratProject	7322	2762	1.14723	10	LB4878	PT4878_6	Base Media	M3	FBS	10	SC.Org.Transplanted	Non-neoplastic	N	Excitatory Neuron	1	1	na	na	na	na
N__S3__PT4878_6_AACCACAAGGATTCAA-1	SeuratProject	3641	1801	2.63664	24	LB4878	PT4878_6	Base Media	M3	FBS	24	SC.Org.Transplanted	Non-neoplastic	N	IPC	0.971327	1	na	na	na	na
N__S3__PT4878_6_AACCACACACAAACGG-1	SeuratProject	10093	3495	0.762905	10	LB4878	PT4878_6	Base Media	M3	FBS	10	SC.Org.Transplanted	Non-neoplastic	N	Excitatory Neuron	1	1	na	na	na	na
N__S3__PT4878_6_AACCACACACTCAAGT-1	SeuratProject	4812	2350	0.685786	1	LB4878	PT4878_6	Base Media	M3	FBS	1	SC.Org.Transplanted	Non-neoplastic	N	Newborn Neuron	0.887622	0.9	na	na	na	na
N__S3__PT4878_6_AACCACACAGATCACT-1	SeuratProject	3621	1372	3.53494	8	LB4878	PT4878_6	Base Media	M3	FBS	8	SC.Org.Transplanted	Non-neoplastic	N	Excitatory Neuron	0.98604	1	na	na	na	na
N__S3__PT4878_6_AACCACACATGCCATA-1	SeuratProject	1740	1100	0.402299	15	LB4878	PT4878_6	Base Media	M3	FBS	15	SC.Org.Transplanted	Non-neoplastic	N	Newborn Neuron	0.49468	0.5	na	na	na	na
N__S3__PT4878_6_AACCACACATGGTGGA-1	SeuratProject	9919	3466	1.24004	10	LB4878	PT4878_6	Base Media	M3	FBS	10	SC.Org.Transplanted	Non-neoplastic	N	Excitatory Neuron	1	1	na	na	na	na
N__S3__PT4878_6_AACCACACATTGAGGG-1	SeuratProject	2722	1495	0	15	LB4878	PT4878_6	Base Media	M3	FBS	15	SC.Org.Transplanted	Non-neoplastic	N	Excitatory Neuron	1	1	na	na	na	na
N__S3__PT4878_6_AACCACAGTGTCCAAT-1	SeuratProject	5005	2036	2.97702	8	LB4878	PT4878_6	Base Media	M3	FBS	8	SC.Org.Transplanted	Non-neoplastic	N	Excitatory Neuron	0.71195	0.7	na	na	na	na
N__S3__PT4878_6_AACCACAGTGTGTCGC-1	SeuratProject	6574	2405	1.58199	8	LB4878	PT4878_6	Base Media	M3	FBS	8	SC.Org.Transplanted	Non-neoplastic	N	Excitatory Neuron	0.921032	0.9	na	na	na	na
N__S3__PT4878_6_AACCACAGTTGTAAAG-1	SeuratProject	3162	1747	1.17015	10	LB4878	PT4878_6	Base Media	M3	FBS	10	SC.Org.Transplanted	Non-neoplastic	N	Excitatory Neuron	1	1	na	na	na	na
N__S3__PT4878_6_AACCACATCCGTTGAA-1	SeuratProject	3082	1653	2.20636	1	LB4878	PT4878_6	Base Media	M3	FBS	1	SC.Org.Transplanted	Non-neoplastic	N	Newborn Neuron	0.604577	0.6	na	na	na	na
N__S3__PT4878_6_AACCATGAGACTCTAC-1	SeuratProject	5271	2437	0.0948587	17	LB4878	PT4878_6	Base Media	M3	FBS	17	SC.Org.Transplanted	Non-neoplastic	N	Excitatory Neuron	0.977118	1	na	na	na	na
N__S3__PT4878_6_AACCATGAGAGTGACC-1	SeuratProject	7999	2764	1.00013	10	LB4878	PT4878_6	Base Media	M3	FBS	10	SC.Org.Transplanted	Non-neoplastic	N	Excitatory Neuron	1	1	na	na	na	na
N__S3__PT4878_6_AACCATGAGCGGTAGT-1	SeuratProject	2218	1320	0.721371	26	LB4878	PT4878_6	Base Media	M3	FBS	26	SC.Org.Transplanted	Non-neoplastic	N	RG	1	1	na	na	na	na
N__S3__PT4878_6_AACCATGAGCGTGCTC-1	SeuratProject	2115	1233	4.77541	28	LB4878	PT4878_6	Base Media	M3	FBS	28	SC.Org.Transplanted	Non-neoplastic	N	Excitatory Neuron	0.994362	1	na	na	na	na
N__S3__PT4878_6_AACCATGAGGGCCTCT-1	SeuratProject	5017	2299	1.21587	14	LB4878	PT4878_6	Base Media	M3	FBS	14	SC.Org.Transplanted	Non-neoplastic	N	Excitatory Neuron	0.969591	1	na	na	na	na
N__S3__PT4878_6_AACCATGAGGGCGAGA-1	SeuratProject	5567	2385	2.10167	8	LB4878	PT4878_6	Base Media	M3	FBS	8	SC.Org.Transplanted	Non-neoplastic	N	Excitatory Neuron	0.854042	0.9	na	na	na	na
N__S3__PT4878_6_AACCATGAGGTCCAGA-1	SeuratProject	3939	1751	0.837776	15	LB4878	PT4878_6	Base Media	M3	FBS	15	SC.Org.Transplanted	Non-neoplastic	N	Newborn Neuron	0.781623	0.8	na	na	na	na
N__S3__PT4878_6_AACCATGAGTTGTAAG-1	SeuratProject	12114	4063	1.31253	10	LB4878	PT4878_6	Base Media	M3	FBS	10	SC.Org.Transplanted	Non-neoplastic	N	Excitatory Neuron	1	1	na	na	na	na
N__S3__PT4878_6_AACCATGCAACGATCT-1	SeuratProject	6565	2867	2.14775	8	LB4878	PT4878_6	Base Media	M3	FBS	8	SC.Org.Transplanted	Non-neoplastic	N	Excitatory Neuron	0.969579	1	na	na	na	na
N__S3__PT4878_6_AACCATGCACAATGAA-1	SeuratProject	4474	1904	0.245865	15	LB4878	PT4878_6	Base Media	M3	FBS	15	SC.Org.Transplanted	Non-neoplastic	N	Excitatory Neuron	0.888332	0.9	na	na	na	na
N__S3__PT4878_6_AACCATGCACCTGCAG-1	SeuratProject	8544	3575	1.86096	14	LB4878	PT4878_6	Base Media	M3	FBS	14	SC.Org.Transplanted	Non-neoplastic	N	Excitatory Neuron	1	1	na	na	na	na
N__S3__PT4878_6_AACCATGCAGCTCTGG-1	SeuratProject	9456	3661	0.962352	10	LB4878	PT4878_6	Base Media	M3	FBS	10	SC.Org.Transplanted	Non-neoplastic	N	Excitatory Neuron	1	1	na	na	na	na
N__S3__PT4878_6_AACCATGCATGCCGCA-1	SeuratProject	1850	1174	8.10811	28	LB4878	PT4878_6	Base Media	M3	FBS	28	SC.Org.Transplanted	Non-neoplastic	N	Excitatory Neuron	1	1	na	na	na	na
N__S3__PT4878_6_AACCATGGTTGTCTAG-1	SeuratProject	6803	2775	1.13185	10	LB4878	PT4878_6	Base Media	M3	FBS	10	SC.Org.Transplanted	Non-neoplastic	N	Excitatory Neuron	1	1	na	na	na	na
N__S3__PT4878_6_AACCATGTCATCGCTC-1	SeuratProject	5641	2131	0.230456	17	LB4878	PT4878_6	Base Media	M3	FBS	17	SC.Org.Transplanted	Non-neoplastic	N	Excitatory Neuron	0.651974	0.7	na	na	na	na
N__S3__PT4878_6_AACCCAAAGAAGGATG-1	SeuratProject	4211	2109	0.854904	1	LB4878	PT4878_6	Base Media	M3	FBS	1	SC.Org.Transplanted	Non-neoplastic	N	IPC	0.556995	0.6	na	na	na	na
N__S3__PT4878_6_AACCCAAAGAGGTGCT-1	SeuratProject	5238	2623	3.18824	14	LB4878	PT4878_6	Base Media	M3	FBS	14	SC.Org.Transplanted	Non-neoplastic	N	Excitatory Neuron	1	1	na	na	na	na
N__S3__PT4878_6_AACCCAACAATTGCCA-1	SeuratProject	3321	1798	0.722674	26	LB4878	PT4878_6	Base Media	M3	FBS	26	SC.Org.Transplanted	Non-neoplastic	N	RG	0.898776	0.9	na	na	na	na
N__S3__PT4878_6_AACCCAAGTCAGCGTC-1	SeuratProject	2262	1362	1.14943	1	LB4878	PT4878_6	Base Media	M3	FBS	1	SC.Org.Transplanted	Non-neoplastic	N	Newborn Neuron	0.8723	0.9	na	na	na	na
N__S3__PT4878_6_AACCCAAGTGCGAACA-1	SeuratProject	6499	2619	1.16941	10	LB4878	PT4878_6	Base Media	M3	FBS	10	SC.Org.Transplanted	Non-neoplastic	N	Excitatory Neuron	1	1	na	na	na	na
N__S3__PT4878_6_AACCCAAGTTACCTTT-1	SeuratProject	10293	3571	0.874381	14	LB4878	PT4878_6	Base Media	M3	FBS	14	SC.Org.Transplanted	Non-neoplastic	N	Excitatory Neuron	1	1	na	na	na	na
N__S3__PT4878_6_AACCTGAAGACCAAAT-1	SeuratProject	3833	1961	0.0260892	17	LB4878	PT4878_6	Base Media	M3	FBS	17	SC.Org.Transplanted	Non-neoplastic	N	Excitatory Neuron	0.865341	0.9	na	na	na	na
N__S3__PT4878_6_AACCTGAAGCCGATAG-1	SeuratProject	2605	1464	0.614203	25	LB4878	PT4878_6	Base Media	M3	FBS	25	SC.Org.Transplanted	Non-neoplastic	N	Excitatory Neuron	0.829391	0.8	na	na	na	na
N__S3__PT4878_6_AACCTGAAGTAGATCA-1	SeuratProject	11406	3674	2.01648	10	LB4878	PT4878_6	Base Media	M3	FBS	10	SC.Org.Transplanted	Non-neoplastic	N	Excitatory Neuron	0.984991	1	na	na	na	na
N__S3__PT4878_6_AACCTGAAGTTGGAGC-1	SeuratProject	3245	1756	0.585516	1	LB4878	PT4878_6	Base Media	M3	FBS	1	SC.Org.Transplanted	Non-neoplastic	N	Newborn Neuron	0.731387	0.7	na	na	na	na
N__S3__PT4878_6_AACCTGACAAATGCTC-1	SeuratProject	6626	2650	0.814971	10	LB4878	PT4878_6	Base Media	M3	FBS	10	SC.Org.Transplanted	Non-neoplastic	N	Excitatory Neuron	1	1	na	na	na	na
N__S3__PT4878_6_AACCTGACAGAGTTCT-1	SeuratProject	12905	3519	0.542425	9	LB4878	PT4878_6	Base Media	M3	FBS	9	SC.Org.Transplanted	Non-neoplastic	N	Newborn Neuron	0.611917	0.6	na	na	na	na
N__S3__PT4878_6_AACCTGACATCCGATA-1	SeuratProject	4689	2046	0.149286	17	LB4878	PT4878_6	Base Media	M3	FBS	17	SC.Org.Transplanted	Non-neoplastic	N	Excitatory Neuron	0.908319	0.9	na	na	na	na
N__S3__PT4878_6_AACCTGACATCTATCT-1	SeuratProject	9482	3704	0.527315	10	LB4878	PT4878_6	Base Media	M3	FBS	10	SC.Org.Transplanted	Non-neoplastic	N	Excitatory Neuron	1	1	na	na	na	na
N__S3__PT4878_6_AACCTGAGTCCAAGAG-1	SeuratProject	2528	1443	0.158228	17	LB4878	PT4878_6	Base Media	M3	FBS	17	SC.Org.Transplanted	Non-neoplastic	N	Newborn Neuron	0.740317	0.7	na	na	na	na
N__S3__PT4878_6_AACCTGAGTTAGCTAC-1	SeuratProject	7926	2971	1.09765	25	LB4878	PT4878_6	Base Media	M3	FBS	25	SC.Org.Transplanted	Non-neoplastic	N	Excitatory Neuron	0.98636	1	na	na	na	na
N__S3__PT4878_6_AACCTGATCACACCCT-1	SeuratProject	4388	2400	2.165	10	LB4878	PT4878_6	Base Media	M3	FBS	10	SC.Org.Transplanted	Non-neoplastic	N	Excitatory Neuron	1	1	na	na	na	na
N__S3__PT4878_6_AACCTGATCTTCTGTA-1	SeuratProject	4704	2029	1.16922	19	LB4878	PT4878_6	Base Media	M3	FBS	19	SC.Org.Transplanted	Non-neoplastic	N	RG	0.785609	0.8	na	na	na	na
N__S3__PT4878_6_AACCTGATCTTGGTCC-1	SeuratProject	5068	2390	0.670876	14	LB4878	PT4878_6	Base Media	M3	FBS	14	SC.Org.Transplanted	Non-neoplastic	N	Excitatory Neuron	1	1	na	na	na	na
N__S3__PT4878_6_AACCTTTAGCTGACAG-1	SeuratProject	7598	3256	1.01342	10	LB4878	PT4878_6	Base Media	M3	FBS	10	SC.Org.Transplanted	Non-neoplastic	N	Excitatory Neuron	1	1	na	na	na	na
N__S3__PT4878_6_AACCTTTAGGTTGACG-1	SeuratProject	5186	2516	1.90899	14	LB4878	PT4878_6	Base Media	M3	FBS	14	SC.Org.Transplanted	Non-neoplastic	N	Excitatory Neuron	1	1	na	na	na	na
N__S3__PT4878_6_AACCTTTCACTCAGAT-1	SeuratProject	4988	2458	1.10265	6	LB4878	PT4878_6	Base Media	M3	FBS	6	SC.Org.Transplanted	Non-neoplastic	N	Excitatory Neuron	1	1	na	na	na	na
N__S3__PT4878_6_AACCTTTCAGATGCGA-1	SeuratProject	3530	1563	0.0283286	17	LB4878	PT4878_6	Base Media	M3	FBS	17	SC.Org.Transplanted	Non-neoplastic	N	Newborn Neuron	0.711371	0.7	na	na	na	na
N__S3__PT4878_6_AACCTTTCATGTGTCA-1	SeuratProject	2411	1426	3.3596	9	LB4878	PT4878_6	Base Media	M3	FBS	9	SC.Org.Transplanted	Non-neoplastic	N	IPC	0.543848	0.5	na	na	na	na
N__S3__PT4878_6_AACCTTTGTGGACTAG-1	SeuratProject	5334	2487	0.937383	10	LB4878	PT4878_6	Base Media	M3	FBS	10	SC.Org.Transplanted	Non-neoplastic	N	Excitatory Neuron	1	1	na	na	na	na
N__S3__PT4878_6_AACCTTTTCAGTCACA-1	SeuratProject	5638	2191	0.301525	17	LB4878	PT4878_6	Base Media	M3	FBS	17	SC.Org.Transplanted	Non-neoplastic	N	Excitatory Neuron	0.955593	1	na	na	na	na
N__S3__PT4878_6_AACCTTTTCTCGTGAA-1	SeuratProject	3975	1668	0.0503145	17	LB4878	PT4878_6	Base Media	M3	FBS	17	SC.Org.Transplanted	Non-neoplastic	N	Excitatory Neuron	0.560258	0.6	na	na	na	na
N__S3__PT4878_6_AACCTTTTCTTCCGTG-1	SeuratProject	7323	2991	1.32459	8	LB4878	PT4878_6	Base Media	M3	FBS	8	SC.Org.Transplanted	Non-neoplastic	N	Excitatory Neuron	0.935667	0.9	na	na	na	na
N__S3__PT4878_6_AACGAAACAACACACT-1	SeuratProject	5257	2526	1.35058	12	LB4878	PT4878_6	Base Media	M3	FBS	12	SC.Org.Transplanted	Non-neoplastic	N	Excitatory Neuron	0.839929	0.8	na	na	na	na
N__S3__PT4878_6_AACGAAAGTCTGCGCA-1	SeuratProject	4518	2170	0.907481	12	LB4878	PT4878_6	Base Media	M3	FBS	12	SC.Org.Transplanted	Non-neoplastic	N	Newborn Neuron	0.629513	0.6	na	na	na	na
N__S3__PT4878_6_AACGAAATCGAACCAT-1	SeuratProject	5985	2593	0.718463	25	LB4878	PT4878_6	Base Media	M3	FBS	25	SC.Org.Transplanted	Non-neoplastic	N	Excitatory Neuron	1	1	na	na	na	na
N__S3__PT4878_6_AACGGGAAGCGTTACT-1	SeuratProject	4585	2139	1.61396	14	LB4878	PT4878_6	Base Media	M3	FBS	14	SC.Org.Transplanted	Non-neoplastic	N	Excitatory Neuron	1	1	na	na	na	na
N__S3__PT4878_6_AACGGGAAGGTCGACA-1	SeuratProject	1858	1125	3.44456	15	LB4878	PT4878_6	Base Media	M3	FBS	15	SC.Org.Transplanted	Non-neoplastic	N	Excitatory Neuron	0.708241	0.7	na	na	na	na
N__S3__PT4878_6_AACGGGACAATCGAAA-1	SeuratProject	5028	2165	0.13922	15	LB4878	PT4878_6	Base Media	M3	FBS	15	SC.Org.Transplanted	Non-neoplastic	N	Excitatory Neuron	0.871166	0.9	na	na	na	na
N__S3__PT4878_6_AACGGGACAGCAATTC-1	SeuratProject	4433	2058	2.45883	12	LB4878	PT4878_6	Base Media	M3	FBS	12	SC.Org.Transplanted	Non-neoplastic	N	Excitatory Neuron	0.922429	0.9	na	na	na	na
N__S3__PT4878_6_AACGGGACAGGCATGA-1	SeuratProject	4466	2158	1.14196	26	LB4878	PT4878_6	Base Media	M3	FBS	26	SC.Org.Transplanted	Non-neoplastic	N	RG	0.989338	1	na	na	na	na
N__S3__PT4878_6_AACGGGACATTCAGCA-1	SeuratProject	4785	1993	1.02403	14	LB4878	PT4878_6	Base Media	M3	FBS	14	SC.Org.Transplanted	Non-neoplastic	N	Excitatory Neuron	0.967071	1	na	na	na	na
N__S3__PT4878_6_AACGGGAGTAGCGATG-1	SeuratProject	5683	2502	1.24934	25	LB4878	PT4878_6	Base Media	M3	FBS	25	SC.Org.Transplanted	Non-neoplastic	N	Newborn Neuron	0.740036	0.7	na	na	na	na
N__S3__PT4878_6_AACGGGAGTCATTCCC-1	SeuratProject	6370	2440	1.94662	8	LB4878	PT4878_6	Base Media	M3	FBS	8	SC.Org.Transplanted	Non-neoplastic	N	Excitatory Neuron	0.980088	1	na	na	na	na
N__S3__PT4878_6_AACGGGAGTCTACAAC-1	SeuratProject	4625	2113	2.55135	25	LB4878	PT4878_6	Base Media	M3	FBS	25	SC.Org.Transplanted	Non-neoplastic	N	Excitatory Neuron	0.704523	0.7	na	na	na	na
N__S3__PT4878_6_AACGGGAGTGTCTTGA-1	SeuratProject	3011	1329	0.298904	17	LB4878	PT4878_6	Base Media	M3	FBS	17	SC.Org.Transplanted	Non-neoplastic	N	Newborn Neuron	0.710023	0.7	na	na	na	na
N__S3__PT4878_6_AACGGGAGTTCTGAGT-1	SeuratProject	3731	1799	2.78746	12	LB4878	PT4878_6	Base Media	M3	FBS	12	SC.Org.Transplanted	Non-neoplastic	N	Excitatory Neuron	0.79356	0.8	na	na	na	na
N__S3__PT4878_6_AACGGGAGTTGTCTAG-1	SeuratProject	2526	1472	0.277118	15	LB4878	PT4878_6	Base Media	M3	FBS	15	SC.Org.Transplanted	Non-neoplastic	N	Newborn Neuron	0.708107	0.7	na	na	na	na
N__S3__PT4878_6_AACGGGATCAAACGTC-1	SeuratProject	8179	2900	1.61389	10	LB4878	PT4878_6	Base Media	M3	FBS	10	SC.Org.Transplanted	Non-neoplastic	N	Excitatory Neuron	1	1	na	na	na	na
N__S3__PT4878_6_AACGGGATCGATACAC-1	SeuratProject	6665	2621	1.09527	25	LB4878	PT4878_6	Base Media	M3	FBS	25	SC.Org.Transplanted	Non-neoplastic	N	Excitatory Neuron	0.576875	0.6	na	na	na	na
N__S3__PT4878_6_AACGGGATCGTTCTAT-1	SeuratProject	5176	2330	1.31376	8	LB4878	PT4878_6	Base Media	M3	FBS	8	SC.Org.Transplanted	Non-neoplastic	N	Excitatory Neuron	0.960004	1	na	na	na	na
N__S3__PT4878_6_AACGTCAAGGGAGGGT-1	SeuratProject	5567	2294	1.49093	8	LB4878	PT4878_6	Base Media	M3	FBS	8	SC.Org.Transplanted	Non-neoplastic	N	Excitatory Neuron	0.987337	1	na	na	na	na
N__S3__PT4878_6_AACGTCAAGGTACCTT-1	SeuratProject	6058	2551	1.18851	17	LB4878	PT4878_6	Base Media	M3	FBS	17	SC.Org.Transplanted	Non-neoplastic	N	Excitatory Neuron	0.726969	0.7	na	na	na	na
N__S3__PT4878_6_AACGTCAAGGTCTTTG-1	SeuratProject	7124	2449	0.112296	17	LB4878	PT4878_6	Base Media	M3	FBS	17	SC.Org.Transplanted	Non-neoplastic	N	Excitatory Neuron	0.880638	0.9	na	na	na	na
N__S3__PT4878_6_AACGTCAGTAGATTGA-1	SeuratProject	3499	1535	2.25779	1	LB4878	PT4878_6	Base Media	M3	FBS	1	SC.Org.Transplanted	Non-neoplastic	N	Newborn Neuron	0.745641	0.7	na	na	na	na
N__S3__PT4878_6_AACGTCAGTTGGGTTT-1	SeuratProject	2240	1338	0.0892857	1	LB4878	PT4878_6	Base Media	M3	FBS	1	SC.Org.Transplanted	Non-neoplastic	N	Newborn Neuron	0.881139	0.9	na	na	na	na
N__S3__PT4878_6_AACGTCATCACCTTAT-1	SeuratProject	8289	2984	0.627337	8	LB4878	PT4878_6	Base Media	M3	FBS	8	SC.Org.Transplanted	Non-neoplastic	N	Excitatory Neuron	1	1	na	na	na	na
N__S3__PT4878_6_AACGTCATCATGGATC-1	SeuratProject	5813	2536	0.860141	25	LB4878	PT4878_6	Base Media	M3	FBS	25	SC.Org.Transplanted	Non-neoplastic	N	Excitatory Neuron	0.845438	0.8	na	na	na	na
N__S3__PT4878_6_AACTTCTCACTCAGAT-1	SeuratProject	11140	3615	1.3465	12	LB4878	PT4878_6	Base Media	M3	FBS	12	SC.Org.Transplanted	Non-neoplastic	N	Excitatory Neuron	1	1	na	na	na	na
N__S3__PT4878_6_AACTTCTGTACGAAAT-1	SeuratProject	1513	1037	3.50297	25	LB4878	PT4878_6	Base Media	M3	FBS	25	SC.Org.Transplanted	Non-neoplastic	N	Excitatory Neuron	0.698516	0.7	na	na	na	na
N__S3__PT4878_6_AACTTCTGTCAAGTTC-1	SeuratProject	1459	1011	4.72927	28	LB4878	PT4878_6	Base Media	M3	FBS	28	SC.Org.Transplanted	Non-neoplastic	N	Excitatory Neuron	1	1	na	na	na	na
N__S3__PT4878_6_AACTTCTTCCATAAGC-1	SeuratProject	7614	3143	1.40531	8	LB4878	PT4878_6	Base Media	M3	FBS	8	SC.Org.Transplanted	Non-neoplastic	N	Excitatory Neuron	1	1	na	na	na	na
N__S3__PT4878_6_AACTTCTTCTACACTT-1	SeuratProject	4777	2455	1.61189	1	LB4878	PT4878_6	Base Media	M3	FBS	1	SC.Org.Transplanted	Non-neoplastic	N	Newborn Neuron	0.621813	0.6	na	na	na	na
N__S3__PT4878_6_AAGAACAAGACGACTG-1	SeuratProject	2928	1781	3.62022	28	LB4878	PT4878_6	Base Media	M3	FBS	28	SC.Org.Transplanted	Non-neoplastic	N	Excitatory Neuron	1	1	na	na	na	na
N__S3__PT4878_6_AAGAACAAGATAACAC-1	SeuratProject	3907	1976	0	17	LB4878	PT4878_6	Base Media	M3	FBS	17	SC.Org.Transplanted	Non-neoplastic	N	Excitatory Neuron	0.852735	0.9	na	na	na	na
N__S3__PT4878_6_AAGAACACAGCATTGT-1	SeuratProject	2027	1437	1.57869	28	LB4878	PT4878_6	Base Media	M3	FBS	28	SC.Org.Transplanted	Non-neoplastic	N	Excitatory Neuron	0.955836	1	na	na	na	na
N__S3__PT4878_6_AAGAACACAGTATACC-1	SeuratProject	9566	3165	0.919925	10	LB4878	PT4878_6	Base Media	M3	FBS	10	SC.Org.Transplanted	Non-neoplastic	N	Excitatory Neuron	1	1	na	na	na	na
N__S3__PT4878_6_AAGAACACAGTTAGAA-1	SeuratProject	7245	2605	0.496894	17	LB4878	PT4878_6	Base Media	M3	FBS	17	SC.Org.Transplanted	Non-neoplastic	N	Excitatory Neuron	0.965166	1	na	na	na	na
N__S3__PT4878_6_AAGAACACATACTGTG-1	SeuratProject	2975	1575	0.907563	12	LB4878	PT4878_6	Base Media	M3	FBS	12	SC.Org.Transplanted	Non-neoplastic	N	Excitatory Neuron	0.692662	0.7	na	na	na	na
N__S3__PT4878_6_AAGAACACATTCAGGT-1	SeuratProject	2908	1403	0.275103	31	LB4878	PT4878_6	Base Media	M3	FBS	31	SC.Org.Transplanted	Non-neoplastic	N	RG	0.843082	0.8	na	na	na	na
N__S3__PT4878_6_AAGAACAGTAGCGAGT-1	SeuratProject	6940	2727	1.28242	25	LB4878	PT4878_6	Base Media	M3	FBS	25	SC.Org.Transplanted	Non-neoplastic	N	Excitatory Neuron	0.922265	0.9	na	na	na	na
N__S3__PT4878_6_AAGAACATCCCTTTGG-1	SeuratProject	4751	1895	0.862976	8	LB4878	PT4878_6	Base Media	M3	FBS	8	SC.Org.Transplanted	Non-neoplastic	N	Excitatory Neuron	0.79063	0.8	na	na	na	na
N__S3__PT4878_6_AAGAACATCGAACTCA-1	SeuratProject	3411	1617	0.117268	15	LB4878	PT4878_6	Base Media	M3	FBS	15	SC.Org.Transplanted	Non-neoplastic	N	Newborn Neuron	0.503636	0.5	na	na	na	na
N__S3__PT4878_6_AAGAACATCTTAGCCC-1	SeuratProject	8881	3337	0.79946	10	LB4878	PT4878_6	Base Media	M3	FBS	10	SC.Org.Transplanted	Non-neoplastic	N	Excitatory Neuron	1	1	na	na	na	na
N__S3__PT4878_6_AAGAACATCTTGGTGA-1	SeuratProject	7962	2806	0.552625	10	LB4878	PT4878_6	Base Media	M3	FBS	10	SC.Org.Transplanted	Non-neoplastic	N	Excitatory Neuron	1	1	na	na	na	na
N__S3__PT4878_6_AAGACAAAGAACTTCC-1	SeuratProject	5589	2442	2.75541	8	LB4878	PT4878_6	Base Media	M3	FBS	8	SC.Org.Transplanted	Non-neoplastic	N	Excitatory Neuron	1	1	na	na	na	na
N__S3__PT4878_6_AAGACAAAGGCTAGCA-1	SeuratProject	8510	3345	0.893067	10	LB4878	PT4878_6	Base Media	M3	FBS	10	SC.Org.Transplanted	Non-neoplastic	N	Excitatory Neuron	1	1	na	na	na	na
N__S3__PT4878_6_AAGACAAAGGCTTTCA-1	SeuratProject	5553	2652	0.10805	17	LB4878	PT4878_6	Base Media	M3	FBS	17	SC.Org.Transplanted	Non-neoplastic	N	Excitatory Neuron	0.922789	0.9	na	na	na	na
N__S3__PT4878_6_AAGACAACACGCGTGT-1	SeuratProject	6144	2402	0.846354	17	LB4878	PT4878_6	Base Media	M3	FBS	17	SC.Org.Transplanted	Non-neoplastic	N	Excitatory Neuron	0.784624	0.8	na	na	na	na
N__S3__PT4878_6_AAGACAAGTCCCAAAT-1	SeuratProject	1757	1203	0.626067	15	LB4878	PT4878_6	Base Media	M3	FBS	15	SC.Org.Transplanted	Non-neoplastic	N	Excitatory Neuron	0.860963	0.9	na	na	na	na
N__S3__PT4878_6_AAGACAAGTTCCTTGC-1	SeuratProject	2347	1305	4.17554	28	LB4878	PT4878_6	Base Media	M3	FBS	28	SC.Org.Transplanted	Non-neoplastic	N	Excitatory Neuron	1	1	na	na	na	na
N__S3__PT4878_6_AAGACAATCAGTGATC-1	SeuratProject	4227	1949	2.88621	8	LB4878	PT4878_6	Base Media	M3	FBS	8	SC.Org.Transplanted	Non-neoplastic	N	Excitatory Neuron	0.925675	0.9	na	na	na	na
N__S3__PT4878_6_AAGACAATCCGCATAA-1	SeuratProject	4790	2045	0	15	LB4878	PT4878_6	Base Media	M3	FBS	15	SC.Org.Transplanted	Non-neoplastic	N	Newborn Neuron	0.554933	0.6	na	na	na	na
N__S3__PT4878_6_AAGACTCAGCGTCAGA-1	SeuratProject	6376	2560	1.25471	10	LB4878	PT4878_6	Base Media	M3	FBS	10	SC.Org.Transplanted	Non-neoplastic	N	Excitatory Neuron	1	1	na	na	na	na
N__S3__PT4878_6_AAGACTCAGGCAATGC-1	SeuratProject	1960	1180	0.408163	15	LB4878	PT4878_6	Base Media	M3	FBS	15	SC.Org.Transplanted	Non-neoplastic	N	Excitatory Neuron	0.986829	1	na	na	na	na
N__S3__PT4878_6_AAGACTCAGGGTGAAA-1	SeuratProject	4146	1790	1.27834	8	LB4878	PT4878_6	Base Media	M3	FBS	8	SC.Org.Transplanted	Non-neoplastic	N	Excitatory Neuron	0.612739	0.6	na	na	na	na
N__S3__PT4878_6_AAGACTCAGGTAGTAT-1	SeuratProject	5230	1979	0.210325	17	LB4878	PT4878_6	Base Media	M3	FBS	17	SC.Org.Transplanted	Non-neoplastic	N	Excitatory Neuron	0.573707	0.6	na	na	na	na
N__S3__PT4878_6_AAGACTCCACAGGATG-1	SeuratProject	5882	2482	0.323019	15	LB4878	PT4878_6	Base Media	M3	FBS	15	SC.Org.Transplanted	Non-neoplastic	N	Excitatory Neuron	0.933628	0.9	na	na	na	na
N__S3__PT4878_6_AAGACTCCACCTGCAG-1	SeuratProject	11291	3374	0.478257	50	LB4878	PT4878_6	Base Media	M3	FBS	50	SC.Org.Transplanted	Non-neoplastic	N	Excitatory Neuron	0.5139	0.5	na	na	na	na
N__S3__PT4878_6_AAGACTCGTGTAAACA-1	SeuratProject	6462	2814	1.02136	10	LB4878	PT4878_6	Base Media	M3	FBS	10	SC.Org.Transplanted	Non-neoplastic	N	Excitatory Neuron	1	1	na	na	na	na
N__S3__PT4878_6_AAGACTCTCGTTACCC-1	SeuratProject	6681	2848	1.07768	10	LB4878	PT4878_6	Base Media	M3	FBS	10	SC.Org.Transplanted	Non-neoplastic	N	Excitatory Neuron	1	1	na	na	na	na
N__S3__PT4878_6_AAGACTCTCTTCCACG-1	SeuratProject	1624	1048	0	44	LB4878	PT4878_6	Base Media	M3	FBS	44	SC.Org.Transplanted	Non-neoplastic	N	Newborn Neuron	0.801686	0.8	na	na	na	na
N__S3__PT4878_6_AAGATAGCAGCTGAAG-1	SeuratProject	5132	2348	2.47467	14	LB4878	PT4878_6	Base Media	M3	FBS	14	SC.Org.Transplanted	Non-neoplastic	N	Excitatory Neuron	1	1	na	na	na	na
N__S3__PT4878_6_AAGATAGCAGCTGTCG-1	SeuratProject	3474	1644	0.489349	17	LB4878	PT4878_6	Base Media	M3	FBS	17	SC.Org.Transplanted	Non-neoplastic	N	Excitatory Neuron	0.601042	0.6	na	na	na	na
N__S3__PT4878_6_AAGATAGGTAATTGGA-1	SeuratProject	2623	1519	4.11742	15	LB4878	PT4878_6	Base Media	M3	FBS	15	SC.Org.Transplanted	Non-neoplastic	N	Excitatory Neuron	1	1	na	na	na	na
N__S3__PT4878_6_AAGATAGGTATGTGTC-1	SeuratProject	5197	2340	1.30845	10	LB4878	PT4878_6	Base Media	M3	FBS	10	SC.Org.Transplanted	Non-neoplastic	N	Excitatory Neuron	0.975739	1	na	na	na	na
N__S3__PT4878_6_AAGATAGGTCCTGGGT-1	SeuratProject	10303	3773	1.20353	10	LB4878	PT4878_6	Base Media	M3	FBS	10	SC.Org.Transplanted	Non-neoplastic	N	Excitatory Neuron	1	1	na	na	na	na
N__S3__PT4878_6_AAGATAGGTTCTCCAC-1	SeuratProject	6801	2829	0.646964	8	LB4878	PT4878_6	Base Media	M3	FBS	8	SC.Org.Transplanted	Non-neoplastic	N	Excitatory Neuron	0.891884	0.9	na	na	na	na
N__S3__PT4878_6_AAGATAGGTTTAAGGA-1	SeuratProject	7266	2800	0.399119	10	LB4878	PT4878_6	Base Media	M3	FBS	10	SC.Org.Transplanted	Non-neoplastic	N	Excitatory Neuron	1	1	na	na	na	na
N__S3__PT4878_6_AAGATAGTCAAGTGTC-1	SeuratProject	7112	2849	1.40607	10	LB4878	PT4878_6	Base Media	M3	FBS	10	SC.Org.Transplanted	Non-neoplastic	N	Excitatory Neuron	0.987574	1	na	na	na	na
N__S3__PT4878_6_AAGATAGTCCAAGGGA-1	SeuratProject	5926	2818	2.46372	14	LB4878	PT4878_6	Base Media	M3	FBS	14	SC.Org.Transplanted	Non-neoplastic	N	Excitatory Neuron	1	1	na	na	na	na
N__S3__PT4878_6_AAGATAGTCGATACAC-1	SeuratProject	4204	1692	0.285442	17	LB4878	PT4878_6	Base Media	M3	FBS	17	SC.Org.Transplanted	Non-neoplastic	N	Excitatory Neuron	0.953635	1	na	na	na	na
N__S3__PT4878_6_AAGCATCAGACCCGCT-1	SeuratProject	7108	3018	0.590884	8	LB4878	PT4878_6	Base Media	M3	FBS	8	SC.Org.Transplanted	Non-neoplastic	N	Excitatory Neuron	1	1	na	na	na	na
N__S3__PT4878_6_AAGCATCAGCGGACAT-1	SeuratProject	4613	2021	2.10275	1	LB4878	PT4878_6	Base Media	M3	FBS	1	SC.Org.Transplanted	Non-neoplastic	N	IPC	0.617593	0.6	na	na	na	na
N__S3__PT4878_6_AAGCATCAGGCACAAC-1	SeuratProject	2690	1445	1.89591	17	LB4878	PT4878_6	Base Media	M3	FBS	17	SC.Org.Transplanted	Non-neoplastic	N	Newborn Neuron	0.705029	0.7	na	na	na	na
N__S3__PT4878_6_AAGCATCCACGGGTAA-1	SeuratProject	2231	1371	1.1654	1	LB4878	PT4878_6	Base Media	M3	FBS	1	SC.Org.Transplanted	Non-neoplastic	N	Newborn Neuron	0.835764	0.8	na	na	na	na
N__S3__PT4878_6_AAGCATCCACTCGATA-1	SeuratProject	5666	2379	1.81786	8	LB4878	PT4878_6	Base Media	M3	FBS	8	SC.Org.Transplanted	Non-neoplastic	N	Excitatory Neuron	0.604561	0.6	na	na	na	na
N__S3__PT4878_6_AAGCATCGTCATGACT-1	SeuratProject	4116	2058	1.72498	1	LB4878	PT4878_6	Base Media	M3	FBS	1	SC.Org.Transplanted	Non-neoplastic	N	Excitatory Neuron	0.520082	0.5	na	na	na	na
N__S3__PT4878_6_AAGCATCGTCTTACAG-1	SeuratProject	3499	1706	0.0857388	17	LB4878	PT4878_6	Base Media	M3	FBS	17	SC.Org.Transplanted	Non-neoplastic	N	Newborn Neuron	0.623179	0.6	na	na	na	na
N__S3__PT4878_6_AAGCATCGTTATGACC-1	SeuratProject	7084	2733	1.12931	12	LB4878	PT4878_6	Base Media	M3	FBS	12	SC.Org.Transplanted	Non-neoplastic	N	Excitatory Neuron	0.497937	0.5	na	na	na	na
N__S3__PT4878_6_AAGCATCGTTGGGCCT-1	SeuratProject	5063	2149	0.0395023	41	LB4878	PT4878_6	Base Media	M3	FBS	41	SC.Org.Transplanted	Non-neoplastic	N	Newborn Neuron	0.704641	0.7	na	na	na	na
N__S3__PT4878_6_AAGCATCTCCCGTGTT-1	SeuratProject	6991	2956	2.03118	25	LB4878	PT4878_6	Base Media	M3	FBS	25	SC.Org.Transplanted	Non-neoplastic	N	Excitatory Neuron	1	1	na	na	na	na
N__S3__PT4878_6_AAGCATCTCCGCTAGG-1	SeuratProject	7090	2931	1.36812	14	LB4878	PT4878_6	Base Media	M3	FBS	14	SC.Org.Transplanted	Non-neoplastic	N	Excitatory Neuron	1	1	na	na	na	na
N__S3__PT4878_6_AAGCATCTCGGACTTA-1	SeuratProject	7348	3209	1.21121	8	LB4878	PT4878_6	Base Media	M3	FBS	8	SC.Org.Transplanted	Non-neoplastic	N	Excitatory Neuron	0.979951	1	na	na	na	na
N__S3__PT4878_6_AAGCATCTCTTCTAAC-1	SeuratProject	4231	2189	1.27629	10	LB4878	PT4878_6	Base Media	M3	FBS	10	SC.Org.Transplanted	Non-neoplastic	N	Excitatory Neuron	1	1	na	na	na	na
N__S3__PT4878_6_AAGCCATAGATGGCAC-1	SeuratProject	2823	1649	1.16897	14	LB4878	PT4878_6	Base Media	M3	FBS	14	SC.Org.Transplanted	Non-neoplastic	N	Excitatory Neuron	1	1	na	na	na	na
N__S3__PT4878_6_AAGCCATAGCGGTAGT-1	SeuratProject	4737	2204	1.13996	25	LB4878	PT4878_6	Base Media	M3	FBS	25	SC.Org.Transplanted	Non-neoplastic	N	Excitatory Neuron	1	1	na	na	na	na
N__S3__PT4878_6_AAGCCATAGTTGTCGT-1	SeuratProject	5250	2220	1.71429	26	LB4878	PT4878_6	Base Media	M3	FBS	26	SC.Org.Transplanted	Non-neoplastic	N	RG	0.852526	0.9	na	na	na	na
N__S3__PT4878_6_AAGCCATCAAAGAGTT-1	SeuratProject	8349	3128	1.066	10	LB4878	PT4878_6	Base Media	M3	FBS	10	SC.Org.Transplanted	Non-neoplastic	N	Excitatory Neuron	1	1	na	na	na	na
N__S3__PT4878_6_AAGCCATGTGTAGCAG-1	SeuratProject	3599	2000	1.5282	21	LB4878	PT4878_6	Base Media	M3	FBS	21	SC.Org.Transplanted	Non-neoplastic	N	Excitatory Neuron	1	1	na	na	na	na
N__S3__PT4878_6_AAGCCATTCACGATCA-1	SeuratProject	4390	2103	1.75399	8	LB4878	PT4878_6	Base Media	M3	FBS	8	SC.Org.Transplanted	Non-neoplastic	N	Newborn Neuron	0.586226	0.6	na	na	na	na
N__S3__PT4878_6_AAGCCATTCAGACCGC-1	SeuratProject	5156	2087	0.135764	17	LB4878	PT4878_6	Base Media	M3	FBS	17	SC.Org.Transplanted	Non-neoplastic	N	Newborn Neuron	0.497153	0.5	na	na	na	na
N__S3__PT4878_6_AAGCGAGAGATGACCG-1	SeuratProject	7571	2329	1.09629	17	LB4878	PT4878_6	Base Media	M3	FBS	17	SC.Org.Transplanted	Non-neoplastic	N	Excitatory Neuron	0.921983	0.9	na	na	na	na
N__S3__PT4878_6_AAGCGAGAGCAGCCTC-1	SeuratProject	7055	3131	1.55918	10	LB4878	PT4878_6	Base Media	M3	FBS	10	SC.Org.Transplanted	Non-neoplastic	N	Excitatory Neuron	1	1	na	na	na	na
N__S3__PT4878_6_AAGCGAGAGGACAGTC-1	SeuratProject	1757	1044	0.569152	15	LB4878	PT4878_6	Base Media	M3	FBS	15	SC.Org.Transplanted	Non-neoplastic	N	Newborn Neuron	0.721705	0.7	na	na	na	na
N__S3__PT4878_6_AAGCGAGAGGCATGGT-1	SeuratProject	5867	2500	1.48287	10	LB4878	PT4878_6	Base Media	M3	FBS	10	SC.Org.Transplanted	Non-neoplastic	N	Excitatory Neuron	1	1	na	na	na	na
N__S3__PT4878_6_AAGCGAGAGTTCCGTA-1	SeuratProject	3537	1681	1.7529	24	LB4878	PT4878_6	Base Media	M3	FBS	24	SC.Org.Transplanted	Non-neoplastic	N	IPC	0.860781	0.9	na	na	na	na
N__S3__PT4878_6_AAGCGAGCAGCAATTC-1	SeuratProject	6083	2307	0.854841	25	LB4878	PT4878_6	Base Media	M3	FBS	25	SC.Org.Transplanted	Non-neoplastic	N	Excitatory Neuron	0.697488	0.7	na	na	na	na
N__S3__PT4878_6_AAGCGAGCATATTCGG-1	SeuratProject	5668	2086	0.635145	17	LB4878	PT4878_6	Base Media	M3	FBS	17	SC.Org.Transplanted	Non-neoplastic	N	Excitatory Neuron	0.807794	0.8	na	na	na	na
N__S3__PT4878_6_AAGCGAGGTCCGACGT-1	SeuratProject	5544	2114	0.559163	15	LB4878	PT4878_6	Base Media	M3	FBS	15	SC.Org.Transplanted	Non-neoplastic	N	Excitatory Neuron	0.931313	0.9	na	na	na	na
N__S3__PT4878_6_AAGCGAGGTGACTAAA-1	SeuratProject	5326	2410	2.45963	14	LB4878	PT4878_6	Base Media	M3	FBS	14	SC.Org.Transplanted	Non-neoplastic	N	Excitatory Neuron	1	1	na	na	na	na
N__S3__PT4878_6_AAGCGAGGTTCGATTG-1	SeuratProject	2883	1364	3.36455	12	LB4878	PT4878_6	Base Media	M3	FBS	12	SC.Org.Transplanted	Non-neoplastic	N	Excitatory Neuron	0.725138	0.7	na	na	na	na
N__S3__PT4878_6_AAGCGAGGTTGAGTCT-1	SeuratProject	4797	1930	0.187617	17	LB4878	PT4878_6	Base Media	M3	FBS	17	SC.Org.Transplanted	Non-neoplastic	N	Newborn Neuron	0.498528	0.5	na	na	na	na
N__S3__PT4878_6_AAGCGAGTCGTTGTAG-1	SeuratProject	3438	1660	1.42525	14	LB4878	PT4878_6	Base Media	M3	FBS	14	SC.Org.Transplanted	Non-neoplastic	N	Excitatory Neuron	0.929369	0.9	na	na	na	na
N__S3__PT4878_6_AAGCGTTAGACATAAC-1	SeuratProject	7991	2873	1.35152	10	LB4878	PT4878_6	Base Media	M3	FBS	10	SC.Org.Transplanted	Non-neoplastic	N	Excitatory Neuron	0.999389	1	na	na	na	na
N__S3__PT4878_6_AAGCGTTAGAGTGTGC-1	SeuratProject	5978	2115	0	17	LB4878	PT4878_6	Base Media	M3	FBS	17	SC.Org.Transplanted	Non-neoplastic	N	Excitatory Neuron	1	1	na	na	na	na
N__S3__PT4878_6_AAGCGTTAGGGAGAAT-1	SeuratProject	1554	1043	0.579151	5	LB4878	PT4878_6	Base Media	M3	FBS	5	SC.Org.Transplanted	Non-neoplastic	N	Newborn Neuron	0.757229	0.8	na	na	na	na
N__S3__PT4878_6_AAGCGTTAGGGCAACT-1	SeuratProject	4707	2070	1.38092	12	LB4878	PT4878_6	Base Media	M3	FBS	12	SC.Org.Transplanted	Non-neoplastic	N	Excitatory Neuron	0.725652	0.7	na	na	na	na
N__S3__PT4878_6_AAGCGTTAGTGACACG-1	SeuratProject	4129	1933	1.74376	12	LB4878	PT4878_6	Base Media	M3	FBS	12	SC.Org.Transplanted	Non-neoplastic	N	Excitatory Neuron	0.749784	0.7	na	na	na	na
N__S3__PT4878_6_AAGCGTTCACACCGAC-1	SeuratProject	7014	3006	1.25463	12	LB4878	PT4878_6	Base Media	M3	FBS	12	SC.Org.Transplanted	Non-neoplastic	N	Excitatory Neuron	0.78929	0.8	na	na	na	na
N__S3__PT4878_6_AAGCGTTCAGTAACAA-1	SeuratProject	4246	1980	2.49647	8	LB4878	PT4878_6	Base Media	M3	FBS	8	SC.Org.Transplanted	Non-neoplastic	N	Excitatory Neuron	0.946023	0.9	na	na	na	na
N__S3__PT4878_6_AAGCGTTGTCACTCAA-1	SeuratProject	5169	2483	0.561037	10	LB4878	PT4878_6	Base Media	M3	FBS	10	SC.Org.Transplanted	Non-neoplastic	N	Excitatory Neuron	0.977823	1	na	na	na	na
N__S3__PT4878_6_AAGCGTTGTTGCCAAT-1	SeuratProject	4962	1662	0.141072	17	LB4878	PT4878_6	Base Media	M3	FBS	17	SC.Org.Transplanted	Non-neoplastic	N	Excitatory Neuron	0.75195	0.8	na	na	na	na
N__S3__PT4878_6_AAGCGTTTCCACTTTA-1	SeuratProject	5848	2114	0.376197	17	LB4878	PT4878_6	Base Media	M3	FBS	17	SC.Org.Transplanted	Non-neoplastic	N	Excitatory Neuron	0.786164	0.8	na	na	na	na
N__S3__PT4878_6_AAGCGTTTCTATACTC-1	SeuratProject	6805	2769	1.89566	8	LB4878	PT4878_6	Base Media	M3	FBS	8	SC.Org.Transplanted	Non-neoplastic	N	Excitatory Neuron	0.874229	0.9	na	na	na	na
N__S3__PT4878_6_AAGGAATAGAGAGGTA-1	SeuratProject	3595	1576	1.05702	17	LB4878	PT4878_6	Base Media	M3	FBS	17	SC.Org.Transplanted	Non-neoplastic	N	Excitatory Neuron	0.768876	0.8	na	na	na	na
N__S3__PT4878_6_AAGGAATAGCATACTC-1	SeuratProject	5417	2260	1.16301	14	LB4878	PT4878_6	Base Media	M3	FBS	14	SC.Org.Transplanted	Non-neoplastic	N	Excitatory Neuron	1	1	na	na	na	na
N__S3__PT4878_6_AAGGAATAGCCACAAG-1	SeuratProject	5296	2345	1.11405	26	LB4878	PT4878_6	Base Media	M3	FBS	26	SC.Org.Transplanted	Non-neoplastic	N	RG	0.990441	1	na	na	na	na
N__S3__PT4878_6_AAGGAATGTAGAGATT-1	SeuratProject	6814	2942	1.15938	10	LB4878	PT4878_6	Base Media	M3	FBS	10	SC.Org.Transplanted	Non-neoplastic	N	Excitatory Neuron	1	1	na	na	na	na
N__S3__PT4878_6_AAGGAATGTCACCTTC-1	SeuratProject	4086	1993	2.96133	15	LB4878	PT4878_6	Base Media	M3	FBS	15	SC.Org.Transplanted	Non-neoplastic	N	Excitatory Neuron	1	1	na	na	na	na
N__S3__PT4878_6_AAGGAATGTGGGTATG-1	SeuratProject	7742	2938	1.25291	10	LB4878	PT4878_6	Base Media	M3	FBS	10	SC.Org.Transplanted	Non-neoplastic	N	Excitatory Neuron	1	1	na	na	na	na
N__S3__PT4878_6_AAGGAATGTTTAGTCG-1	SeuratProject	6243	2567	1.48967	10	LB4878	PT4878_6	Base Media	M3	FBS	10	SC.Org.Transplanted	Non-neoplastic	N	Excitatory Neuron	1	1	na	na	na	na
N__S3__PT4878_6_AAGGAATTCAATCTTC-1	SeuratProject	6852	2613	0.773497	8	LB4878	PT4878_6	Base Media	M3	FBS	8	SC.Org.Transplanted	Non-neoplastic	N	Excitatory Neuron	0.626583	0.6	na	na	na	na
N__S3__PT4878_6_AAGGAATTCCGATCGG-1	SeuratProject	3489	1996	2.00631	10	LB4878	PT4878_6	Base Media	M3	FBS	10	SC.Org.Transplanted	Non-neoplastic	N	Excitatory Neuron	0.968628	1	na	na	na	na
N__S3__PT4878_6_AAGGAATTCGTGTGGC-1	SeuratProject	4861	1688	0.226291	17	LB4878	PT4878_6	Base Media	M3	FBS	17	SC.Org.Transplanted	Non-neoplastic	N	Newborn Neuron	0.635448	0.6	na	na	na	na
N__S3__PT4878_6_AAGGTAACAGGACGAT-1	SeuratProject	5600	2736	2.83929	14	LB4878	PT4878_6	Base Media	M3	FBS	14	SC.Org.Transplanted	Non-neoplastic	N	Excitatory Neuron	1	1	na	na	na	na
N__S3__PT4878_6_AAGGTAAGTACGTGAG-1	SeuratProject	2491	1469	4.53633	28	LB4878	PT4878_6	Base Media	M3	FBS	28	SC.Org.Transplanted	Non-neoplastic	N	Excitatory Neuron	1	1	na	na	na	na
N__S3__PT4878_6_AAGGTAAGTAGCTGCC-1	SeuratProject	4519	2055	0.354061	1	LB4878	PT4878_6	Base Media	M3	FBS	1	SC.Org.Transplanted	Non-neoplastic	N	Excitatory Neuron	0.810139	0.8	na	na	na	na
N__S3__PT4878_6_AAGGTAAGTGACACGA-1	SeuratProject	5774	2627	1.35088	14	LB4878	PT4878_6	Base Media	M3	FBS	14	SC.Org.Transplanted	Non-neoplastic	N	Excitatory Neuron	1	1	na	na	na	na
N__S3__PT4878_6_AAGGTAAGTGTTGAGG-1	SeuratProject	1520	1048	1.31579	14	LB4878	PT4878_6	Base Media	M3	FBS	14	SC.Org.Transplanted	Non-neoplastic	N	Excitatory Neuron	0.604484	0.6	na	na	na	na
N__S3__PT4878_6_AAGGTAAGTTATCTTC-1	SeuratProject	3013	1770	5.60903	15	LB4878	PT4878_6	Base Media	M3	FBS	15	SC.Org.Transplanted	Non-neoplastic	N	Excitatory Neuron	0.958145	1	na	na	na	na
N__S3__PT4878_6_AAGGTAATCCCGTAAA-1	SeuratProject	2363	1387	1.18493	1	LB4878	PT4878_6	Base Media	M3	FBS	1	SC.Org.Transplanted	Non-neoplastic	N	Newborn Neuron	0.823115	0.8	na	na	na	na
N__S3__PT4878_6_AAGTACCAGAACTGAT-1	SeuratProject	4783	2101	0.229981	17	LB4878	PT4878_6	Base Media	M3	FBS	17	SC.Org.Transplanted	Non-neoplastic	N	Excitatory Neuron	0.843933	0.8	na	na	na	na
N__S3__PT4878_6_AAGTACCAGCGTTGTT-1	SeuratProject	2443	1374	0.941465	1	LB4878	PT4878_6	Base Media	M3	FBS	1	SC.Org.Transplanted	Non-neoplastic	N	Newborn Neuron	0.880325	0.9	na	na	na	na
N__S3__PT4878_6_AAGTACCCAACGATCT-1	SeuratProject	10604	3353	1.57488	10	LB4878	PT4878_6	Base Media	M3	FBS	10	SC.Org.Transplanted	Non-neoplastic	N	Excitatory Neuron	1	1	na	na	na	na
N__S3__PT4878_6_AAGTACCCATATGAAG-1	SeuratProject	4758	2060	0.966793	9	LB4878	PT4878_6	Base Media	M3	FBS	9	SC.Org.Transplanted	Non-neoplastic	N	IPC	0.692942	0.7	na	na	na	na
N__S3__PT4878_6_AAGTACCGTCGAGTGA-1	SeuratProject	1772	1143	3.32957	28	LB4878	PT4878_6	Base Media	M3	FBS	28	SC.Org.Transplanted	Non-neoplastic	N	Excitatory Neuron	1	1	na	na	na	na
N__S3__PT4878_6_AAGTACCGTGAACTAA-1	SeuratProject	2583	1596	2.6326	10	LB4878	PT4878_6	Base Media	M3	FBS	10	SC.Org.Transplanted	Non-neoplastic	N	Excitatory Neuron	1	1	na	na	na	na
N__S3__PT4878_6_AAGTACCGTGATACTC-1	SeuratProject	8464	2936	0.508034	17	LB4878	PT4878_6	Base Media	M3	FBS	17	SC.Org.Transplanted	Non-neoplastic	N	Excitatory Neuron	0.722651	0.7	na	na	na	na
N__S3__PT4878_6_AAGTACCGTTTCGTGA-1	SeuratProject	8791	3368	1.12615	10	LB4878	PT4878_6	Base Media	M3	FBS	10	SC.Org.Transplanted	Non-neoplastic	N	Excitatory Neuron	1	1	na	na	na	na
N__S3__PT4878_6_AAGTACCTCGCCAACG-1	SeuratProject	6861	2795	1.63242	12	LB4878	PT4878_6	Base Media	M3	FBS	12	SC.Org.Transplanted	Non-neoplastic	N	Newborn Neuron	0.62467	0.6	na	na	na	na
N__S3__PT4878_6_AAGTACCTCGTAACAC-1	SeuratProject	3251	1617	3.56813	12	LB4878	PT4878_6	Base Media	M3	FBS	12	SC.Org.Transplanted	Non-neoplastic	N	Excitatory Neuron	0.763419	0.8	na	na	na	na
N__S3__PT4878_6_AAGTCGTAGTCGGGAT-1	SeuratProject	3031	1419	2.24348	24	LB4878	PT4878_6	Base Media	M3	FBS	24	SC.Org.Transplanted	Non-neoplastic	N	IPC	0.915289	0.9	na	na	na	na
N__S3__PT4878_6_AAGTCGTAGTCTGGAG-1	SeuratProject	9884	3319	1.2849	10	LB4878	PT4878_6	Base Media	M3	FBS	10	SC.Org.Transplanted	Non-neoplastic	N	Excitatory Neuron	1	1	na	na	na	na
N__S3__PT4878_6_AAGTCGTCACTTCCTG-1	SeuratProject	3798	1950	0.868878	14	LB4878	PT4878_6	Base Media	M3	FBS	14	SC.Org.Transplanted	Non-neoplastic	N	Excitatory Neuron	1	1	na	na	na	na
N__S3__PT4878_6_AAGTCGTCATTGAGGG-1	SeuratProject	6225	2791	2.2008	8	LB4878	PT4878_6	Base Media	M3	FBS	8	SC.Org.Transplanted	Non-neoplastic	N	Excitatory Neuron	1	1	na	na	na	na
N__S3__PT4878_6_AAGTCGTGTCTTCCGT-1	SeuratProject	3723	2061	1.6116	10	LB4878	PT4878_6	Base Media	M3	FBS	10	SC.Org.Transplanted	Non-neoplastic	N	Excitatory Neuron	1	1	na	na	na	na
N__S3__PT4878_6_AAGTCGTGTGAATATG-1	SeuratProject	4540	2017	1.5859	10	LB4878	PT4878_6	Base Media	M3	FBS	10	SC.Org.Transplanted	Non-neoplastic	N	Excitatory Neuron	1	1	na	na	na	na
N__S3__PT4878_6_AAGTCGTGTTCTTAGG-1	SeuratProject	4452	2115	1.28032	25	LB4878	PT4878_6	Base Media	M3	FBS	25	SC.Org.Transplanted	Non-neoplastic	N	Excitatory Neuron	0.90344	0.9	na	na	na	na
N__S3__PT4878_6_AAGTCGTTCTGTAACG-1	SeuratProject	5403	2283	0.684805	17	LB4878	PT4878_6	Base Media	M3	FBS	17	SC.Org.Transplanted	Non-neoplastic	N	Newborn Neuron	0.734552	0.7	na	na	na	na
N__S3__PT4878_6_AAGTGAACACAGTACT-1	SeuratProject	2788	1644	1.21951	10	LB4878	PT4878_6	Base Media	M3	FBS	10	SC.Org.Transplanted	Non-neoplastic	N	Excitatory Neuron	1	1	na	na	na	na
N__S3__PT4878_6_AAGTGAACACTTCTCG-1	SeuratProject	5487	2422	0.346273	17	LB4878	PT4878_6	Base Media	M3	FBS	17	SC.Org.Transplanted	Non-neoplastic	N	Excitatory Neuron	0.88749	0.9	na	na	na	na
N__S3__PT4878_6_AAGTGAACAGAGAATT-1	SeuratProject	3426	1823	1.86807	12	LB4878	PT4878_6	Base Media	M3	FBS	12	SC.Org.Transplanted	Non-neoplastic	N	Excitatory Neuron	0.633348	0.6	na	na	na	na
N__S3__PT4878_6_AAGTGAACATTGAAAG-1	SeuratProject	5316	2370	1.56132	1	LB4878	PT4878_6	Base Media	M3	FBS	1	SC.Org.Transplanted	Non-neoplastic	N	Excitatory Neuron	0.548661	0.5	na	na	na	na
N__S3__PT4878_6_AAGTGAAGTAGTGTGG-1	SeuratProject	4468	2101	0.940018	14	LB4878	PT4878_6	Base Media	M3	FBS	14	SC.Org.Transplanted	Non-neoplastic	N	Excitatory Neuron	1	1	na	na	na	na
N__S3__PT4878_6_AAGTGAAGTCTTACAG-1	SeuratProject	6977	3035	0.945965	10	LB4878	PT4878_6	Base Media	M3	FBS	10	SC.Org.Transplanted	Non-neoplastic	N	Excitatory Neuron	1	1	na	na	na	na
N__S3__PT4878_6_AAGTGAAGTTAGCTAC-1	SeuratProject	3897	1864	0.179625	15	LB4878	PT4878_6	Base Media	M3	FBS	15	SC.Org.Transplanted	Non-neoplastic	N	Newborn Neuron	0.635684	0.6	na	na	na	na
N__S3__PT4878_6_AAGTGAATCAACACGT-1	SeuratProject	7305	3056	1.67009	10	LB4878	PT4878_6	Base Media	M3	FBS	10	SC.Org.Transplanted	Non-neoplastic	N	Excitatory Neuron	1	1	na	na	na	na
N__S3__PT4878_6_AAGTGAATCCCTCGAT-1	SeuratProject	8486	3219	1.3316	10	LB4878	PT4878_6	Base Media	M3	FBS	10	SC.Org.Transplanted	Non-neoplastic	N	Excitatory Neuron	1	1	na	na	na	na
N__S3__PT4878_6_AAGTGAATCCGTATAG-1	SeuratProject	5072	1839	0.197161	17	LB4878	PT4878_6	Base Media	M3	FBS	17	SC.Org.Transplanted	Non-neoplastic	N	Newborn Neuron	0.605201	0.6	na	na	na	na
N__S3__PT4878_6_AAGTGAATCCTACACC-1	SeuratProject	9132	3175	0.919842	14	LB4878	PT4878_6	Base Media	M3	FBS	14	SC.Org.Transplanted	Non-neoplastic	N	Excitatory Neuron	1	1	na	na	na	na
N__S3__PT4878_6_AAGTTCGAGCACTCGC-1	SeuratProject	4995	2201	0.880881	8	LB4878	PT4878_6	Base Media	M3	FBS	8	SC.Org.Transplanted	Non-neoplastic	N	Excitatory Neuron	0.743418	0.7	na	na	na	na
N__S3__PT4878_6_AAGTTCGAGGCGTTAG-1	SeuratProject	3988	1569	0.0250752	17	LB4878	PT4878_6	Base Media	M3	FBS	17	SC.Org.Transplanted	Non-neoplastic	N	Newborn Neuron	0.705034	0.7	na	na	na	na
N__S3__PT4878_6_AAGTTCGCAAGTCCAT-1	SeuratProject	4951	2164	1.83801	8	LB4878	PT4878_6	Base Media	M3	FBS	8	SC.Org.Transplanted	Non-neoplastic	N	Excitatory Neuron	0.927699	0.9	na	na	na	na
N__S3__PT4878_6_AAGTTCGGTAGTTACC-1	SeuratProject	3509	1663	1.76689	12	LB4878	PT4878_6	Base Media	M3	FBS	12	SC.Org.Transplanted	Non-neoplastic	N	Newborn Neuron	0.572319	0.6	na	na	na	na
N__S3__PT4878_6_AAGTTCGGTCATGCAT-1	SeuratProject	5080	2545	0.669291	14	LB4878	PT4878_6	Base Media	M3	FBS	14	SC.Org.Transplanted	Non-neoplastic	N	Excitatory Neuron	1	1	na	na	na	na
N__S3__PT4878_6_AAGTTCGGTGTCGATT-1	SeuratProject	2699	1483	1.66728	16	LB4878	PT4878_6	Base Media	M3	FBS	16	SC.Org.Transplanted	Non-neoplastic	N	RG	0.876778	0.9	na	na	na	na
N__S3__PT4878_6_AAGTTCGGTTCTAACG-1	SeuratProject	5568	2290	1.63434	8	LB4878	PT4878_6	Base Media	M3	FBS	8	SC.Org.Transplanted	Non-neoplastic	N	Excitatory Neuron	0.984071	1	na	na	na	na
N__S3__PT4878_6_AAGTTCGGTTCTTCAT-1	SeuratProject	8051	2923	3.50267	12	LB4878	PT4878_6	Base Media	M3	FBS	12	SC.Org.Transplanted	Non-neoplastic	N	Excitatory Neuron	0.851505	0.9	na	na	na	na
N__S3__PT4878_6_AAGTTCGGTTTCAGAC-1	SeuratProject	6780	3089	0.973451	10	LB4878	PT4878_6	Base Media	M3	FBS	10	SC.Org.Transplanted	Non-neoplastic	N	Excitatory Neuron	1	1	na	na	na	na
N__S3__PT4878_6_AAGTTCGTCGATACAC-1	SeuratProject	4264	1712	0.633208	24	LB4878	PT4878_6	Base Media	M3	FBS	24	SC.Org.Transplanted	Non-neoplastic	N	IPC	0.93479	0.9	na	na	na	na
N__S3__PT4878_6_AAGTTCGTCGCGTCGA-1	SeuratProject	5714	2444	0.962548	10	LB4878	PT4878_6	Base Media	M3	FBS	10	SC.Org.Transplanted	Non-neoplastic	N	Excitatory Neuron	1	1	na	na	na	na
N__S3__PT4878_6_AAGTTCGTCTCCGCAT-1	SeuratProject	7543	2832	1.23293	12	LB4878	PT4878_6	Base Media	M3	FBS	12	SC.Org.Transplanted	Non-neoplastic	N	Newborn Neuron	0.728085	0.7	na	na	na	na
N__S3__PT4878_6_AATAGAGAGTCGGCCT-1	SeuratProject	4900	1892	0.0408163	17	LB4878	PT4878_6	Base Media	M3	FBS	17	SC.Org.Transplanted	Non-neoplastic	N	Newborn Neuron	0.836711	0.8	na	na	na	na
N__S3__PT4878_6_AATAGAGCACCGCTGA-1	SeuratProject	15513	4363	1.49552	10	LB4878	PT4878_6	Base Media	M3	FBS	10	SC.Org.Transplanted	Non-neoplastic	N	Excitatory Neuron	1	1	na	na	na	na
N__S3__PT4878_6_AATAGAGCAGCTCATA-1	SeuratProject	5166	2313	0.87108	17	LB4878	PT4878_6	Base Media	M3	FBS	17	SC.Org.Transplanted	Non-neoplastic	N	Excitatory Neuron	0.780202	0.8	na	na	na	na
N__S3__PT4878_6_AATAGAGGTACAACGG-1	SeuratProject	5097	2235	0	17	LB4878	PT4878_6	Base Media	M3	FBS	17	SC.Org.Transplanted	Non-neoplastic	N	Excitatory Neuron	0.707734	0.7	na	na	na	na
N__S3__PT4878_6_AATAGAGGTGCGTCGT-1	SeuratProject	3886	1826	1.28667	8	LB4878	PT4878_6	Base Media	M3	FBS	8	SC.Org.Transplanted	Non-neoplastic	N	Excitatory Neuron	0.938178	0.9	na	na	na	na
N__S3__PT4878_6_AATAGAGGTGTCCGGT-1	SeuratProject	2245	1353	2.71715	28	LB4878	PT4878_6	Base Media	M3	FBS	28	SC.Org.Transplanted	Non-neoplastic	N	Excitatory Neuron	0.839098	0.8	na	na	na	na
N__S3__PT4878_6_AATAGAGGTGTCCGTG-1	SeuratProject	5007	2279	0.139804	15	LB4878	PT4878_6	Base Media	M3	FBS	15	SC.Org.Transplanted	Non-neoplastic	N	Excitatory Neuron	0.98838	1	na	na	na	na
N__S3__PT4878_6_AATAGAGGTTCGCGTG-1	SeuratProject	6838	2796	2.179	40	LB4878	PT4878_6	Base Media	M3	FBS	40	SC.Org.Transplanted	Non-neoplastic	N	Excitatory Neuron	1	1	na	na	na	na
N__S3__PT4878_6_AATAGAGTCAGGACAG-1	SeuratProject	8426	2935	1.91075	25	LB4878	PT4878_6	Base Media	M3	FBS	25	SC.Org.Transplanted	Non-neoplastic	N	Excitatory Neuron	0.545012	0.5	na	na	na	na
N__S3__PT4878_6_AATAGAGTCTGATTCT-1	SeuratProject	1966	1302	0.152594	35	LB4878	PT4878_6	Base Media	M3	FBS	35	SC.Org.Transplanted	Non-neoplastic	N	Newborn Neuron	0.826534	0.8	na	na	na	na
N__S3__PT4878_6_AATCACGAGATGAATC-1	SeuratProject	3101	1833	0.773944	14	LB4878	PT4878_6	Base Media	M3	FBS	14	SC.Org.Transplanted	Non-neoplastic	N	Excitatory Neuron	1	1	na	na	na	na
N__S3__PT4878_6_AATCACGAGATGCAGC-1	SeuratProject	5328	2254	1.01351	10	LB4878	PT4878_6	Base Media	M3	FBS	10	SC.Org.Transplanted	Non-neoplastic	N	Excitatory Neuron	1	1	na	na	na	na
N__S3__PT4878_6_AATCACGAGCTGTTAC-1	SeuratProject	9675	3458	0.754522	10	LB4878	PT4878_6	Base Media	M3	FBS	10	SC.Org.Transplanted	Non-neoplastic	N	Excitatory Neuron	1	1	na	na	na	na
N__S3__PT4878_6_AATCACGAGGCAGTCA-1	SeuratProject	5882	2553	0.0680041	15	LB4878	PT4878_6	Base Media	M3	FBS	15	SC.Org.Transplanted	Non-neoplastic	N	Newborn Neuron	0.495844	0.5	na	na	na	na
N__S3__PT4878_6_AATCACGAGGGAGGGT-1	SeuratProject	7161	2739	0.404971	10	LB4878	PT4878_6	Base Media	M3	FBS	10	SC.Org.Transplanted	Non-neoplastic	N	Excitatory Neuron	1	1	na	na	na	na
N__S3__PT4878_6_AATCACGCAGCAGAAC-1	SeuratProject	9710	3372	1.17405	10	LB4878	PT4878_6	Base Media	M3	FBS	10	SC.Org.Transplanted	Non-neoplastic	N	Excitatory Neuron	1	1	na	na	na	na
N__S3__PT4878_6_AATCACGGTATGGTAA-1	SeuratProject	5045	2319	1.62537	12	LB4878	PT4878_6	Base Media	M3	FBS	12	SC.Org.Transplanted	Non-neoplastic	N	Excitatory Neuron	0.892036	0.9	na	na	na	na
N__S3__PT4878_6_AATCACGTCAAAGGTA-1	SeuratProject	6778	2931	2.30156	14	LB4878	PT4878_6	Base Media	M3	FBS	14	SC.Org.Transplanted	Non-neoplastic	N	Excitatory Neuron	1	1	na	na	na	na
N__S3__PT4878_6_AATCACGTCACGGGAA-1	SeuratProject	1989	1159	0.653595	16	LB4878	PT4878_6	Base Media	M3	FBS	16	SC.Org.Transplanted	Non-neoplastic	N	RG	0.860824	0.9	na	na	na	na
N__S3__PT4878_6_AATCACGTCTCAACCC-1	SeuratProject	1619	1067	0.123533	44	LB4878	PT4878_6	Base Media	M3	FBS	44	SC.Org.Transplanted	Non-neoplastic	N	Excitatory Neuron	0.891679	0.9	na	na	na	na
N__S3__PT4878_6_AATCACGTCTCTAAGG-1	SeuratProject	2147	1317	1.67676	25	LB4878	PT4878_6	Base Media	M3	FBS	25	SC.Org.Transplanted	Non-neoplastic	N	Excitatory Neuron	1	1	na	na	na	na
N__S3__PT4878_6_AATCACGTCTTAATCC-1	SeuratProject	5521	2411	1.286	10	LB4878	PT4878_6	Base Media	M3	FBS	10	SC.Org.Transplanted	Non-neoplastic	N	Excitatory Neuron	1	1	na	na	na	na
N__S3__PT4878_6_AATCGACCAGGATTCT-1	SeuratProject	2139	1303	0	35	LB4878	PT4878_6	Base Media	M3	FBS	35	SC.Org.Transplanted	Non-neoplastic	N	Newborn Neuron	0.604971	0.6	na	na	na	na
N__S3__PT4878_6_AATCGACTCCATTCAT-1	SeuratProject	5258	2386	0.70369	8	LB4878	PT4878_6	Base Media	M3	FBS	8	SC.Org.Transplanted	Non-neoplastic	N	Excitatory Neuron	0.817112	0.8	na	na	na	na
N__S3__PT4878_6_AATCGTGAGCGGGTAT-1	SeuratProject	5606	2268	0.624331	8	LB4878	PT4878_6	Base Media	M3	FBS	8	SC.Org.Transplanted	Non-neoplastic	N	Excitatory Neuron	0.990562	1	na	na	na	na
N__S3__PT4878_6_AATCGTGAGGTAAAGG-1	SeuratProject	5297	2303	0.566358	14	LB4878	PT4878_6	Base Media	M3	FBS	14	SC.Org.Transplanted	Non-neoplastic	N	Excitatory Neuron	1	1	na	na	na	na
N__S3__PT4878_6_AATCGTGCAACACGTT-1	SeuratProject	9661	3828	1.90456	10	LB4878	PT4878_6	Base Media	M3	FBS	10	SC.Org.Transplanted	Non-neoplastic	N	Excitatory Neuron	1	1	na	na	na	na
N__S3__PT4878_6_AATCGTGGTACTGGGA-1	SeuratProject	2116	1323	1.98488	14	LB4878	PT4878_6	Base Media	M3	FBS	14	SC.Org.Transplanted	Non-neoplastic	N	Excitatory Neuron	1	1	na	na	na	na
N__S3__PT4878_6_AATCGTGGTCAAAGAT-1	SeuratProject	5156	1738	0.0969744	15	LB4878	PT4878_6	Base Media	M3	FBS	15	SC.Org.Transplanted	Non-neoplastic	N	Newborn Neuron	0.803046	0.8	na	na	na	na
N__S3__PT4878_6_AATCGTGGTCCCAAAT-1	SeuratProject	4127	1786	1.23576	25	LB4878	PT4878_6	Base Media	M3	FBS	25	SC.Org.Transplanted	Non-neoplastic	N	Excitatory Neuron	0.942874	0.9	na	na	na	na
N__S3__PT4878_6_AATCGTGTCCTGCCAT-1	SeuratProject	10464	3599	1.06078	10	LB4878	PT4878_6	Base Media	M3	FBS	10	SC.Org.Transplanted	Non-neoplastic	N	Excitatory Neuron	1	1	na	na	na	na
N__S3__PT4878_6_AATCGTGTCTGCATAG-1	SeuratProject	6165	2710	1.1841	10	LB4878	PT4878_6	Base Media	M3	FBS	10	SC.Org.Transplanted	Non-neoplastic	N	Excitatory Neuron	1	1	na	na	na	na
N__S3__PT4878_6_AATCGTGTCTGGAGAG-1	SeuratProject	2525	1372	0.594059	15	LB4878	PT4878_6	Base Media	M3	FBS	15	SC.Org.Transplanted	Non-neoplastic	N	Newborn Neuron	0.530304	0.5	na	na	na	na
N__S3__PT4878_6_AATGAAGCACCCTCTA-1	SeuratProject	5077	2173	1.33937	8	LB4878	PT4878_6	Base Media	M3	FBS	8	SC.Org.Transplanted	Non-neoplastic	N	Excitatory Neuron	1	1	na	na	na	na
N__S3__PT4878_6_AATGAAGCACTACGGC-1	SeuratProject	4962	2331	0.38291	17	LB4878	PT4878_6	Base Media	M3	FBS	17	SC.Org.Transplanted	Non-neoplastic	N	Excitatory Neuron	0.885539	0.9	na	na	na	na
N__S3__PT4878_6_AATGAAGCAGGTATGG-1	SeuratProject	9664	3565	0.26904	15	LB4878	PT4878_6	Base Media	M3	FBS	15	SC.Org.Transplanted	Non-neoplastic	N	Excitatory Neuron	0.670864	0.7	na	na	na	na
N__S3__PT4878_6_AATGAAGGTAGCTCGC-1	SeuratProject	4170	2125	1.07914	10	LB4878	PT4878_6	Base Media	M3	FBS	10	SC.Org.Transplanted	Non-neoplastic	N	Excitatory Neuron	1	1	na	na	na	na
N__S3__PT4878_6_AATGAAGTCAGAACCT-1	SeuratProject	4633	2178	3.25923	8	LB4878	PT4878_6	Base Media	M3	FBS	8	SC.Org.Transplanted	Non-neoplastic	N	Newborn Neuron	0.502539	0.5	na	na	na	na
N__S3__PT4878_6_AATGAAGTCATCGCAA-1	SeuratProject	2457	1497	0.691901	1	LB4878	PT4878_6	Base Media	M3	FBS	1	SC.Org.Transplanted	Non-neoplastic	N	Newborn Neuron	0.841293	0.8	na	na	na	na
N__S3__PT4878_6_AATGAAGTCCAAATGC-1	SeuratProject	3274	1737	1.80208	25	LB4878	PT4878_6	Base Media	M3	FBS	25	SC.Org.Transplanted	Non-neoplastic	N	Excitatory Neuron	1	1	na	na	na	na
N__S3__PT4878_6_AATGAAGTCGCATTGA-1	SeuratProject	4048	1999	0.617589	14	LB4878	PT4878_6	Base Media	M3	FBS	14	SC.Org.Transplanted	Non-neoplastic	N	Excitatory Neuron	0.975728	1	na	na	na	na
N__S3__PT4878_6_AATGACCAGATAACGT-1	SeuratProject	2065	1264	2.80872	29	LB4878	PT4878_6	Base Media	M3	FBS	29	SC.Org.Transplanted	Non-neoplastic	N	Inhibitory Neuron	1	1	na	na	na	na
N__S3__PT4878_6_AATGACCAGCACCGAA-1	SeuratProject	7046	2678	1.00766	10	LB4878	PT4878_6	Base Media	M3	FBS	10	SC.Org.Transplanted	Non-neoplastic	N	Excitatory Neuron	1	1	na	na	na	na
N__S3__PT4878_6_AATGACCAGGTACAGC-1	SeuratProject	6618	3080	0.800846	14	LB4878	PT4878_6	Base Media	M3	FBS	14	SC.Org.Transplanted	Non-neoplastic	N	Excitatory Neuron	1	1	na	na	na	na
N__S3__PT4878_6_AATGACCAGTGGAATT-1	SeuratProject	4301	2140	1.23227	14	LB4878	PT4878_6	Base Media	M3	FBS	14	SC.Org.Transplanted	Non-neoplastic	N	Excitatory Neuron	1	1	na	na	na	na
N__S3__PT4878_6_AATGACCCAACGGGTA-1	SeuratProject	14810	4068	0.898042	10	LB4878	PT4878_6	Base Media	M3	FBS	10	SC.Org.Transplanted	Non-neoplastic	N	Excitatory Neuron	1	1	na	na	na	na
N__S3__PT4878_6_AATGACCTCAACTACG-1	SeuratProject	4983	2363	0.90307	1	LB4878	PT4878_6	Base Media	M3	FBS	1	SC.Org.Transplanted	Non-neoplastic	N	Newborn Neuron	0.960615	1	na	na	na	na
N__S3__PT4878_6_AATGACCTCAATCTTC-1	SeuratProject	5363	2393	1.36118	8	LB4878	PT4878_6	Base Media	M3	FBS	8	SC.Org.Transplanted	Non-neoplastic	N	Excitatory Neuron	0.988757	1	na	na	na	na
N__S3__PT4878_6_AATGACCTCCAGTACA-1	SeuratProject	1792	1297	1.72991	28	LB4878	PT4878_6	Base Media	M3	FBS	28	SC.Org.Transplanted	Non-neoplastic	N	Excitatory Neuron	1	1	na	na	na	na
N__S3__PT4878_6_AATGACCTCCCGAAAT-1	SeuratProject	5053	1953	0	15	LB4878	PT4878_6	Base Media	M3	FBS	15	SC.Org.Transplanted	Non-neoplastic	N	Excitatory Neuron	0.638117	0.6	na	na	na	na
N__S3__PT4878_6_AATGACCTCCGACATA-1	SeuratProject	3324	1753	0.270758	17	LB4878	PT4878_6	Base Media	M3	FBS	17	SC.Org.Transplanted	Non-neoplastic	N	Excitatory Neuron	0.927956	0.9	na	na	na	na
N__S3__PT4878_6_AATGACCTCTTCGACC-1	SeuratProject	2571	1433	2.60599	8	LB4878	PT4878_6	Base Media	M3	FBS	8	SC.Org.Transplanted	Non-neoplastic	N	Excitatory Neuron	0.787508	0.8	na	na	na	na
N__S3__PT4878_6_AATGCCAAGCTCCCTT-1	SeuratProject	7842	3295	0.3443	10	LB4878	PT4878_6	Base Media	M3	FBS	10	SC.Org.Transplanted	Non-neoplastic	N	Excitatory Neuron	1	1	na	na	na	na
N__S3__PT4878_6_AATGCCAAGGTAGCAC-1	SeuratProject	2683	1732	2.4972	14	LB4878	PT4878_6	Base Media	M3	FBS	14	SC.Org.Transplanted	Non-neoplastic	N	Excitatory Neuron	1	1	na	na	na	na
N__S3__PT4878_6_AATGCCAAGTGTACCT-1	SeuratProject	1577	1023	1.01458	1	LB4878	PT4878_6	Base Media	M3	FBS	1	SC.Org.Transplanted	Non-neoplastic	N	Newborn Neuron	0.972769	1	na	na	na	na
N__S3__PT4878_6_AATGCCACACTGGCCA-1	SeuratProject	8454	2747	1.18287	1	LB4878	PT4878_6	Base Media	M3	FBS	1	SC.Org.Transplanted	Non-neoplastic	N	Newborn Neuron	0.71433	0.7	na	na	na	na
N__S3__PT4878_6_AATGCCAGTAAGTCAA-1	SeuratProject	5492	2023	0.673707	17	LB4878	PT4878_6	Base Media	M3	FBS	17	SC.Org.Transplanted	Non-neoplastic	N	Excitatory Neuron	0.83088	0.8	na	na	na	na
N__S3__PT4878_6_AATGCCAGTACGATGG-1	SeuratProject	10202	3124	0.19604	17	LB4878	PT4878_6	Base Media	M3	FBS	17	SC.Org.Transplanted	Non-neoplastic	N	Excitatory Neuron	1	1	na	na	na	na
N__S3__PT4878_6_AATGCCAGTAGAGTTA-1	SeuratProject	4476	2212	0.670241	10	LB4878	PT4878_6	Base Media	M3	FBS	10	SC.Org.Transplanted	Non-neoplastic	N	Excitatory Neuron	1	1	na	na	na	na
N__S3__PT4878_6_AATGCCAGTCCCTAAA-1	SeuratProject	4041	2473	1.60851	14	LB4878	PT4878_6	Base Media	M3	FBS	14	SC.Org.Transplanted	Non-neoplastic	N	Excitatory Neuron	1	1	na	na	na	na
N__S3__PT4878_6_AATGCCAGTCTACACA-1	SeuratProject	6611	2672	0.105884	17	LB4878	PT4878_6	Base Media	M3	FBS	17	SC.Org.Transplanted	Non-neoplastic	N	Excitatory Neuron	0.892465	0.9	na	na	na	na
N__S3__PT4878_6_AATGCCAGTTACAGCT-1	SeuratProject	4209	1922	1.23545	17	LB4878	PT4878_6	Base Media	M3	FBS	17	SC.Org.Transplanted	Non-neoplastic	N	Excitatory Neuron	0.874805	0.9	na	na	na	na
N__S3__PT4878_6_AATGCCATCGAGATGG-1	SeuratProject	4498	1812	0.200089	17	LB4878	PT4878_6	Base Media	M3	FBS	17	SC.Org.Transplanted	Non-neoplastic	N	Excitatory Neuron	0.781057	0.8	na	na	na	na
N__S3__PT4878_6_AATGCCATCTTGCAGA-1	SeuratProject	3021	1693	0.132406	17	LB4878	PT4878_6	Base Media	M3	FBS	17	SC.Org.Transplanted	Non-neoplastic	N	Excitatory Neuron	0.626069	0.6	na	na	na	na
N__S3__PT4878_6_AATGGAAAGAGGCGGA-1	SeuratProject	4665	2124	1.2433	12	LB4878	PT4878_6	Base Media	M3	FBS	12	SC.Org.Transplanted	Non-neoplastic	N	Excitatory Neuron	0.544713	0.5	na	na	na	na
N__S3__PT4878_6_AATGGAAAGATGCTAA-1	SeuratProject	5294	2502	1.09558	14	LB4878	PT4878_6	Base Media	M3	FBS	14	SC.Org.Transplanted	Non-neoplastic	N	Excitatory Neuron	1	1	na	na	na	na
N__S3__PT4878_6_AATGGAAAGGGTGAAA-1	SeuratProject	1835	1110	2.28883	26	LB4878	PT4878_6	Base Media	M3	FBS	26	SC.Org.Transplanted	Non-neoplastic	N	RG	1	1	na	na	na	na
N__S3__PT4878_6_AATGGAAAGGTAGGCT-1	SeuratProject	3409	1529	0.410678	17	LB4878	PT4878_6	Base Media	M3	FBS	17	SC.Org.Transplanted	Non-neoplastic	N	Excitatory Neuron	0.846089	0.8	na	na	na	na
N__S3__PT4878_6_AATGGAAAGTTGAAAC-1	SeuratProject	1771	1068	2.71033	4	LB4878	PT4878_6	Base Media	M3	FBS	4	SC.Org.Transplanted	Non-neoplastic	N	Newborn Neuron	0.899195	0.9	na	na	na	na
N__S3__PT4878_6_AATGGAACACATGGTT-1	SeuratProject	6056	2714	1.0568	10	LB4878	PT4878_6	Base Media	M3	FBS	10	SC.Org.Transplanted	Non-neoplastic	N	Excitatory Neuron	1	1	na	na	na	na
N__S3__PT4878_6_AATGGAACAGGTTACT-1	SeuratProject	3128	1737	2.14194	26	LB4878	PT4878_6	Base Media	M3	FBS	26	SC.Org.Transplanted	Non-neoplastic	N	RG	0.89479	0.9	na	na	na	na
N__S3__PT4878_6_AATGGAACATCGATAC-1	SeuratProject	5265	2182	1.15859	8	LB4878	PT4878_6	Base Media	M3	FBS	8	SC.Org.Transplanted	Non-neoplastic	N	Excitatory Neuron	0.990202	1	na	na	na	na
N__S3__PT4878_6_AATGGAAGTGAATGAT-1	SeuratProject	5444	2337	0.991918	25	LB4878	PT4878_6	Base Media	M3	FBS	25	SC.Org.Transplanted	Non-neoplastic	N	Excitatory Neuron	0.996869	1	na	na	na	na
N__S3__PT4878_6_AATGGAATCACCCTGT-1	SeuratProject	6165	2606	0.875912	10	LB4878	PT4878_6	Base Media	M3	FBS	10	SC.Org.Transplanted	Non-neoplastic	N	Excitatory Neuron	1	1	na	na	na	na
N__S3__PT4878_6_AATGGAATCCGGCTTT-1	SeuratProject	1740	1197	0.574713	35	LB4878	PT4878_6	Base Media	M3	FBS	35	SC.Org.Transplanted	Non-neoplastic	N	Newborn Neuron	0.539225	0.5	na	na	na	na
N__S3__PT4878_6_AATGGAATCTGAGTCA-1	SeuratProject	9374	3232	0.24536	17	LB4878	PT4878_6	Base Media	M3	FBS	17	SC.Org.Transplanted	Non-neoplastic	N	Excitatory Neuron	0.989026	1	na	na	na	na
N__S3__PT4878_6_AATGGAATCTGGGAGA-1	SeuratProject	3887	2034	1.02907	14	LB4878	PT4878_6	Base Media	M3	FBS	14	SC.Org.Transplanted	Non-neoplastic	N	Excitatory Neuron	1	1	na	na	na	na
N__S3__PT4878_6_AATGGCTAGATGACAT-1	SeuratProject	5077	2542	0.82726	14	LB4878	PT4878_6	Base Media	M3	FBS	14	SC.Org.Transplanted	Non-neoplastic	N	Excitatory Neuron	1	1	na	na	na	na
N__S3__PT4878_6_AATGGCTCAGGCCCTA-1	SeuratProject	8381	3168	0.978404	10	LB4878	PT4878_6	Base Media	M3	FBS	10	SC.Org.Transplanted	Non-neoplastic	N	Excitatory Neuron	1	1	na	na	na	na
N__S3__PT4878_6_AATGGCTGTATCACCA-1	SeuratProject	5186	2156	0.443502	1	LB4878	PT4878_6	Base Media	M3	FBS	1	SC.Org.Transplanted	Non-neoplastic	N	Newborn Neuron	0.767038	0.8	na	na	na	na
N__S3__PT4878_6_AATGGCTGTCACATTG-1	SeuratProject	4003	1868	2.29828	26	LB4878	PT4878_6	Base Media	M3	FBS	26	SC.Org.Transplanted	Non-neoplastic	N	RG	1	1	na	na	na	na
N__S3__PT4878_6_AATGGCTGTGTGTGGA-1	SeuratProject	5380	2544	1.65428	14	LB4878	PT4878_6	Base Media	M3	FBS	14	SC.Org.Transplanted	Non-neoplastic	N	Excitatory Neuron	1	1	na	na	na	na
N__S3__PT4878_6_AATGGCTGTTGCATTG-1	SeuratProject	4664	2058	1.90823	24	LB4878	PT4878_6	Base Media	M3	FBS	24	SC.Org.Transplanted	Non-neoplastic	N	IPC	0.748701	0.7	na	na	na	na
N__S3__PT4878_6_AATGGCTTCACTGGTA-1	SeuratProject	3740	2182	2.86096	28	LB4878	PT4878_6	Base Media	M3	FBS	28	SC.Org.Transplanted	Non-neoplastic	N	Excitatory Neuron	1	1	na	na	na	na
N__S3__PT4878_6_AATGGCTTCAGCGCGT-1	SeuratProject	2714	1585	2.65291	12	LB4878	PT4878_6	Base Media	M3	FBS	12	SC.Org.Transplanted	Non-neoplastic	N	Excitatory Neuron	0.565477	0.6	na	na	na	na
N__S3__PT4878_6_AATGGCTTCGGCCCAA-1	SeuratProject	3627	1792	0.496278	15	LB4878	PT4878_6	Base Media	M3	FBS	15	SC.Org.Transplanted	Non-neoplastic	N	Excitatory Neuron	1	1	na	na	na	na
N__S3__PT4878_6_AATTCCTAGTGCGCTC-1	SeuratProject	5390	2373	0.927644	8	LB4878	PT4878_6	Base Media	M3	FBS	8	SC.Org.Transplanted	Non-neoplastic	N	Excitatory Neuron	0.523624	0.5	na	na	na	na
N__S3__PT4878_6_AATTCCTAGTTTGGCT-1	SeuratProject	6410	2682	1.56006	8	LB4878	PT4878_6	Base Media	M3	FBS	8	SC.Org.Transplanted	Non-neoplastic	N	Excitatory Neuron	0.905882	0.9	na	na	na	na
N__S3__PT4878_6_AATTCCTCAAGTATAG-1	SeuratProject	1850	1264	0.918919	15	LB4878	PT4878_6	Base Media	M3	FBS	15	SC.Org.Transplanted	Non-neoplastic	N	Excitatory Neuron	0.952346	1	na	na	na	na
N__S3__PT4878_6_AATTCCTCAATCGCCG-1	SeuratProject	7425	3265	1.33333	14	LB4878	PT4878_6	Base Media	M3	FBS	14	SC.Org.Transplanted	Non-neoplastic	N	Excitatory Neuron	1	1	na	na	na	na
N__S3__PT4878_6_AATTCCTGTACCCGCA-1	SeuratProject	5410	2082	1.23845	17	LB4878	PT4878_6	Base Media	M3	FBS	17	SC.Org.Transplanted	Non-neoplastic	N	Excitatory Neuron	0.539302	0.5	na	na	na	na
N__S3__PT4878_6_AATTCCTGTCGAGCTC-1	SeuratProject	3516	1564	0.59727	15	LB4878	PT4878_6	Base Media	M3	FBS	15	SC.Org.Transplanted	Non-neoplastic	N	Excitatory Neuron	0.702117	0.7	na	na	na	na
N__S3__PT4878_6_AATTCCTGTCGCTGCA-1	SeuratProject	3082	1649	1.58988	8	LB4878	PT4878_6	Base Media	M3	FBS	8	SC.Org.Transplanted	Non-neoplastic	N	Excitatory Neuron	0.672728	0.7	na	na	na	na
N__S3__PT4878_6_AATTCCTGTGCCGGTT-1	SeuratProject	4032	1689	0.124008	17	LB4878	PT4878_6	Base Media	M3	FBS	17	SC.Org.Transplanted	Non-neoplastic	N	Newborn Neuron	0.674774	0.7	na	na	na	na
N__S3__PT4878_6_AATTCCTGTGTGGACA-1	SeuratProject	4370	2307	0.938215	1	LB4878	PT4878_6	Base Media	M3	FBS	1	SC.Org.Transplanted	Non-neoplastic	N	Newborn Neuron	0.95941	1	na	na	na	na
N__S3__PT4878_6_AATTCCTTCAGCATTG-1	SeuratProject	4621	2061	0.822333	8	LB4878	PT4878_6	Base Media	M3	FBS	8	SC.Org.Transplanted	Non-neoplastic	N	Excitatory Neuron	0.93351	0.9	na	na	na	na
N__S3__PT4878_6_AATTTCCAGCAGTAAT-1	SeuratProject	3938	1845	1.52362	1	LB4878	PT4878_6	Base Media	M3	FBS	1	SC.Org.Transplanted	Non-neoplastic	N	Newborn Neuron	0.835865	0.8	na	na	na	na
N__S3__PT4878_6_AATTTCCAGTACAACA-1	SeuratProject	7060	3026	0.396601	15	LB4878	PT4878_6	Base Media	M3	FBS	15	SC.Org.Transplanted	Non-neoplastic	N	Excitatory Neuron	1	1	na	na	na	na
N__S3__PT4878_6_AATTTCCAGTCATAGA-1	SeuratProject	7376	2850	1.49132	8	LB4878	PT4878_6	Base Media	M3	FBS	8	SC.Org.Transplanted	Non-neoplastic	N	Excitatory Neuron	0.689586	0.7	na	na	na	na
N__S3__PT4878_6_AATTTCCCAAGATTGA-1	SeuratProject	3273	1653	1.4971	9	LB4878	PT4878_6	Base Media	M3	FBS	9	SC.Org.Transplanted	Non-neoplastic	N	IPC	0.802981	0.8	na	na	na	na
N__S3__PT4878_6_AATTTCCCACAAACGG-1	SeuratProject	3377	1689	0.0592242	17	LB4878	PT4878_6	Base Media	M3	FBS	17	SC.Org.Transplanted	Non-neoplastic	N	Newborn Neuron	0.649448	0.6	na	na	na	na
N__S3__PT4878_6_AATTTCCCACGTCATA-1	SeuratProject	6173	2454	2.80253	8	LB4878	PT4878_6	Base Media	M3	FBS	8	SC.Org.Transplanted	Non-neoplastic	N	Excitatory Neuron	0.978032	1	na	na	na	na
N__S3__PT4878_6_AATTTCCCACTGTGTA-1	SeuratProject	3674	1810	0.16331	17	LB4878	PT4878_6	Base Media	M3	FBS	17	SC.Org.Transplanted	Non-neoplastic	N	Excitatory Neuron	0.642556	0.6	na	na	na	na
N__S3__PT4878_6_AATTTCCCAGGTGAGT-1	SeuratProject	4247	2069	1.36567	12	LB4878	PT4878_6	Base Media	M3	FBS	12	SC.Org.Transplanted	Non-neoplastic	N	Newborn Neuron	0.665865	0.7	na	na	na	na
N__S3__PT4878_6_AATTTCCGTAGACGGT-1	SeuratProject	1574	1007	3.74841	14	LB4878	PT4878_6	Base Media	M3	FBS	14	SC.Org.Transplanted	Non-neoplastic	N	Excitatory Neuron	1	1	na	na	na	na
N__S3__PT4878_6_AATTTCCGTTCCAGGC-1	SeuratProject	2529	1512	0.434955	35	LB4878	PT4878_6	Base Media	M3	FBS	35	SC.Org.Transplanted	Non-neoplastic	N	Newborn Neuron	0.90547	0.9	na	na	na	na
N__S3__PT4878_6_AATTTCCTCCGAAATC-1	SeuratProject	4461	2330	0.112082	1	LB4878	PT4878_6	Base Media	M3	FBS	1	SC.Org.Transplanted	Non-neoplastic	N	Newborn Neuron	0.853054	0.9	na	na	na	na
N__S3__PT4878_6_AATTTCCTCGGCGATC-1	SeuratProject	4486	1827	0	17	LB4878	PT4878_6	Base Media	M3	FBS	17	SC.Org.Transplanted	Non-neoplastic	N	Newborn Neuron	0.793629	0.8	na	na	na	na
N__S3__PT4878_6_ACAAAGAAGCCTATTG-1	SeuratProject	3633	1887	1.43132	1	LB4878	PT4878_6	Base Media	M3	FBS	1	SC.Org.Transplanted	Non-neoplastic	N	Newborn Neuron	0.811238	0.8	na	na	na	na
N__S3__PT4878_6_ACAAAGAAGGACAGTC-1	SeuratProject	8183	3261	1.28315	10	LB4878	PT4878_6	Base Media	M3	FBS	10	SC.Org.Transplanted	Non-neoplastic	N	Excitatory Neuron	1	1	na	na	na	na
N__S3__PT4878_6_ACAAAGACAAGAAACT-1	SeuratProject	6308	2611	2.26696	0	LB4878	PT4878_6	Base Media	M3	FBS	0	SC.Org.Transplanted	Non-neoplastic	N	Excitatory Neuron	1	1	na	na	na	na
N__S3__PT4878_6_ACAAAGACACCTCTAC-1	SeuratProject	6699	2877	0.447828	15	LB4878	PT4878_6	Base Media	M3	FBS	15	SC.Org.Transplanted	Non-neoplastic	N	Excitatory Neuron	0.989459	1	na	na	na	na
N__S3__PT4878_6_ACAAAGACAGCCATTA-1	SeuratProject	5518	2484	1.41356	8	LB4878	PT4878_6	Base Media	M3	FBS	8	SC.Org.Transplanted	Non-neoplastic	N	Excitatory Neuron	0.924495	0.9	na	na	na	na
N__S3__PT4878_6_ACAAAGACATCCTTGC-1	SeuratProject	6830	2890	0.761347	14	LB4878	PT4878_6	Base Media	M3	FBS	14	SC.Org.Transplanted	Non-neoplastic	N	Excitatory Neuron	1	1	na	na	na	na
N__S3__PT4878_6_ACAAAGAGTCAAGCCC-1	SeuratProject	5100	2237	1.41176	8	LB4878	PT4878_6	Base Media	M3	FBS	8	SC.Org.Transplanted	Non-neoplastic	N	Excitatory Neuron	1	1	na	na	na	na
N__S3__PT4878_6_ACAAAGAGTGGCATCC-1	SeuratProject	2111	1278	5.11606	4	LB4878	PT4878_6	Base Media	M3	FBS	4	SC.Org.Transplanted	Non-neoplastic	N	Excitatory Neuron	1	1	na	na	na	na
N__S3__PT4878_6_ACAAAGATCATTCACT-1	SeuratProject	5404	2336	0.721688	8	LB4878	PT4878_6	Base Media	M3	FBS	8	SC.Org.Transplanted	Non-neoplastic	N	Excitatory Neuron	0.951634	1	na	na	na	na
N__S3__PT4878_6_ACAAAGATCCGCACTT-1	SeuratProject	5707	2442	1.24409	10	LB4878	PT4878_6	Base Media	M3	FBS	10	SC.Org.Transplanted	Non-neoplastic	N	Excitatory Neuron	1	1	na	na	na	na
N__S3__PT4878_6_ACAAAGATCTCTTGCG-1	SeuratProject	5657	2513	1.67934	12	LB4878	PT4878_6	Base Media	M3	FBS	12	SC.Org.Transplanted	Non-neoplastic	N	Excitatory Neuron	0.990371	1	na	na	na	na
N__S3__PT4878_6_ACAACCAAGTAGGTTA-1	SeuratProject	5643	2209	0.637959	25	LB4878	PT4878_6	Base Media	M3	FBS	25	SC.Org.Transplanted	Non-neoplastic	N	Excitatory Neuron	0.979108	1	na	na	na	na
N__S3__PT4878_6_ACAACCACACAAGCAG-1	SeuratProject	5234	2484	1.92969	12	LB4878	PT4878_6	Base Media	M3	FBS	12	SC.Org.Transplanted	Non-neoplastic	N	Excitatory Neuron	0.839185	0.8	na	na	na	na
N__S3__PT4878_6_ACAACCACACAGAGAC-1	SeuratProject	1897	1177	1.47601	15	LB4878	PT4878_6	Base Media	M3	FBS	15	SC.Org.Transplanted	Non-neoplastic	N	Newborn Neuron	0.602167	0.6	na	na	na	na
N__S3__PT4878_6_ACAACCACACAGTATC-1	SeuratProject	4997	2006	1.36082	8	LB4878	PT4878_6	Base Media	M3	FBS	8	SC.Org.Transplanted	Non-neoplastic	N	Excitatory Neuron	0.627788	0.6	na	na	na	na
N__S3__PT4878_6_ACAACCACACCCTTAC-1	SeuratProject	4073	2244	1.69408	1	LB4878	PT4878_6	Base Media	M3	FBS	1	SC.Org.Transplanted	Non-neoplastic	N	Newborn Neuron	0.927193	0.9	na	na	na	na
N__S3__PT4878_6_ACAACCACAGTCTACA-1	SeuratProject	5232	2443	2.73318	24	LB4878	PT4878_6	Base Media	M3	FBS	24	SC.Org.Transplanted	Non-neoplastic	N	IPC	0.711372	0.7	na	na	na	na
N__S3__PT4878_6_ACAACCACAGTGTATC-1	SeuratProject	9642	3785	2.43725	22	LB4878	PT4878_6	Base Media	M3	FBS	22	SC.Org.Transplanted	Non-neoplastic	N	Excitatory Neuron	1	1	na	na	na	na
N__S3__PT4878_6_ACAACCACATACACCA-1	SeuratProject	3096	1683	0.710594	1	LB4878	PT4878_6	Base Media	M3	FBS	1	SC.Org.Transplanted	Non-neoplastic	N	Excitatory Neuron	0.84515	0.8	na	na	na	na
N__S3__PT4878_6_ACAACCAGTAGCACAG-1	SeuratProject	6174	2721	1.91124	8	LB4878	PT4878_6	Base Media	M3	FBS	8	SC.Org.Transplanted	Non-neoplastic	N	Excitatory Neuron	0.899599	0.9	na	na	na	na
N__S3__PT4878_6_ACAACCAGTTGAGGAC-1	SeuratProject	3158	1570	0.0633312	17	LB4878	PT4878_6	Base Media	M3	FBS	17	SC.Org.Transplanted	Non-neoplastic	N	Newborn Neuron	0.759118	0.8	na	na	na	na
N__S3__PT4878_6_ACAAGCTCACCGAATT-1	SeuratProject	3703	1986	0.972185	14	LB4878	PT4878_6	Base Media	M3	FBS	14	SC.Org.Transplanted	Non-neoplastic	N	Excitatory Neuron	1	1	na	na	na	na
N__S3__PT4878_6_ACAAGCTCACTGCGTG-1	SeuratProject	1503	1085	4.59082	28	LB4878	PT4878_6	Base Media	M3	FBS	28	SC.Org.Transplanted	Non-neoplastic	N	Excitatory Neuron	1	1	na	na	na	na
N__S3__PT4878_6_ACAAGCTGTCACTAGT-1	SeuratProject	6581	2307	0.683787	17	LB4878	PT4878_6	Base Media	M3	FBS	17	SC.Org.Transplanted	Non-neoplastic	N	Newborn Neuron	0.672533	0.7	na	na	na	na
N__S3__PT4878_6_ACAAGCTGTTACGGAG-1	SeuratProject	5897	2525	1.76361	14	LB4878	PT4878_6	Base Media	M3	FBS	14	SC.Org.Transplanted	Non-neoplastic	N	Excitatory Neuron	1	1	na	na	na	na
N__S3__PT4878_6_ACAAGCTTCACGAGGA-1	SeuratProject	5110	2062	0.978474	8	LB4878	PT4878_6	Base Media	M3	FBS	8	SC.Org.Transplanted	Non-neoplastic	N	Excitatory Neuron	0.894533	0.9	na	na	na	na
N__S3__PT4878_6_ACAAGCTTCACTGTCC-1	SeuratProject	7786	3087	1.2972	10	LB4878	PT4878_6	Base Media	M3	FBS	10	SC.Org.Transplanted	Non-neoplastic	N	Excitatory Neuron	1	1	na	na	na	na
N__S3__PT4878_6_ACAAGCTTCTTACGTT-1	SeuratProject	1689	1147	4.02605	28	LB4878	PT4878_6	Base Media	M3	FBS	28	SC.Org.Transplanted	Non-neoplastic	N	Excitatory Neuron	1	1	na	na	na	na
N__S3__PT4878_6_ACACAGTAGCACGTCC-1	SeuratProject	12515	3962	0.902917	10	LB4878	PT4878_6	Base Media	M3	FBS	10	SC.Org.Transplanted	Non-neoplastic	N	Excitatory Neuron	0.985179	1	na	na	na	na
N__S3__PT4878_6_ACACAGTAGGGAGTTC-1	SeuratProject	7745	2676	1.25242	14	LB4878	PT4878_6	Base Media	M3	FBS	14	SC.Org.Transplanted	Non-neoplastic	N	Excitatory Neuron	1	1	na	na	na	na
N__S3__PT4878_6_ACACAGTAGGTAAACT-1	SeuratProject	3573	1681	3.24657	24	LB4878	PT4878_6	Base Media	M3	FBS	24	SC.Org.Transplanted	Non-neoplastic	N	IPC	0.978637	1	na	na	na	na
N__S3__PT4878_6_ACACAGTCAGAACTAA-1	SeuratProject	4437	1950	3.13275	24	LB4878	PT4878_6	Base Media	M3	FBS	24	SC.Org.Transplanted	Non-neoplastic	N	IPC	0.990744	1	na	na	na	na
N__S3__PT4878_6_ACACAGTGTACTCCGG-1	SeuratProject	2804	1601	2.21113	1	LB4878	PT4878_6	Base Media	M3	FBS	1	SC.Org.Transplanted	Non-neoplastic	N	Newborn Neuron	0.73598	0.7	na	na	na	na
N__S3__PT4878_6_ACACAGTTCTATACGG-1	SeuratProject	3974	1745	4.70559	1	LB4878	PT4878_6	Base Media	M3	FBS	1	SC.Org.Transplanted	Non-neoplastic	N	Newborn Neuron	0.694151	0.7	na	na	na	na
N__S3__PT4878_6_ACACAGTTCTCCCATG-1	SeuratProject	3944	1936	0.557809	15	LB4878	PT4878_6	Base Media	M3	FBS	15	SC.Org.Transplanted	Non-neoplastic	N	Excitatory Neuron	0.532197	0.5	na	na	na	na
N__S3__PT4878_6_ACACCAAAGTGGGAAA-1	SeuratProject	3513	1910	0.39852	24	LB4878	PT4878_6	Base Media	M3	FBS	24	SC.Org.Transplanted	Non-neoplastic	N	IPC	0.896248	0.9	na	na	na	na
N__S3__PT4878_6_ACACCAACACCGTCGA-1	SeuratProject	10450	3749	0.870813	10	LB4878	PT4878_6	Base Media	M3	FBS	10	SC.Org.Transplanted	Non-neoplastic	N	Excitatory Neuron	1	1	na	na	na	na
N__S3__PT4878_6_ACACCAACAGGCGATA-1	SeuratProject	4847	2151	1.01093	14	LB4878	PT4878_6	Base Media	M3	FBS	14	SC.Org.Transplanted	Non-neoplastic	N	Excitatory Neuron	1	1	na	na	na	na
N__S3__PT4878_6_ACACCAACATCGGAGA-1	SeuratProject	6167	2387	0.583752	25	LB4878	PT4878_6	Base Media	M3	FBS	25	SC.Org.Transplanted	Non-neoplastic	N	Excitatory Neuron	0.951947	1	na	na	na	na
N__S3__PT4878_6_ACACCAAGTAGAATAC-1	SeuratProject	9710	3282	0.391349	17	LB4878	PT4878_6	Base Media	M3	FBS	17	SC.Org.Transplanted	Non-neoplastic	N	Excitatory Neuron	0.677411	0.7	na	na	na	na
N__S3__PT4878_6_ACACCAAGTATGGGAC-1	SeuratProject	8943	3210	0.872191	10	LB4878	PT4878_6	Base Media	M3	FBS	10	SC.Org.Transplanted	Non-neoplastic	N	Excitatory Neuron	1	1	na	na	na	na
N__S3__PT4878_6_ACACCAAGTGTGAGCA-1	SeuratProject	1993	1211	0.602107	1	LB4878	PT4878_6	Base Media	M3	FBS	1	SC.Org.Transplanted	Non-neoplastic	N	Newborn Neuron	0.761499	0.8	na	na	na	na
N__S3__PT4878_6_ACACCAATCAGAGCGA-1	SeuratProject	6153	2801	1.65773	10	LB4878	PT4878_6	Base Media	M3	FBS	10	SC.Org.Transplanted	Non-neoplastic	N	Excitatory Neuron	1	1	na	na	na	na
N__S3__PT4878_6_ACACCAATCAGTAGGG-1	SeuratProject	4393	2055	0.136581	17	LB4878	PT4878_6	Base Media	M3	FBS	17	SC.Org.Transplanted	Non-neoplastic	N	Excitatory Neuron	0.817462	0.8	na	na	na	na
N__S3__PT4878_6_ACACCAATCCTCACTG-1	SeuratProject	9822	3990	3.65506	10	LB4878	PT4878_6	Base Media	M3	FBS	10	SC.Org.Transplanted	Non-neoplastic	N	Excitatory Neuron	1	1	na	na	na	na
N__S3__PT4878_6_ACACGCGAGAGCTGAC-1	SeuratProject	1904	1022	0.210084	44	LB4878	PT4878_6	Base Media	M3	FBS	44	SC.Org.Transplanted	Non-neoplastic	N	Newborn Neuron	0.722459	0.7	na	na	na	na
N__S3__PT4878_6_ACACGCGAGCGAGTCA-1	SeuratProject	2958	1574	0.608519	1	LB4878	PT4878_6	Base Media	M3	FBS	1	SC.Org.Transplanted	Non-neoplastic	N	Newborn Neuron	0.613486	0.6	na	na	na	na
N__S3__PT4878_6_ACACGCGCAACTTGCA-1	SeuratProject	4338	1846	0.161365	17	LB4878	PT4878_6	Base Media	M3	FBS	17	SC.Org.Transplanted	Non-neoplastic	N	Newborn Neuron	0.692361	0.7	na	na	na	na
N__S3__PT4878_6_ACACGCGGTCAAAGAT-1	SeuratProject	4117	2352	1.43308	14	LB4878	PT4878_6	Base Media	M3	FBS	14	SC.Org.Transplanted	Non-neoplastic	N	Excitatory Neuron	1	1	na	na	na	na
N__S3__PT4878_6_ACACGCGGTCCAGCGT-1	SeuratProject	6289	2807	0.954047	14	LB4878	PT4878_6	Base Media	M3	FBS	14	SC.Org.Transplanted	Non-neoplastic	N	Excitatory Neuron	1	1	na	na	na	na
N__S3__PT4878_6_ACACGCGGTCCCTGTT-1	SeuratProject	4395	2076	1.36519	8	LB4878	PT4878_6	Base Media	M3	FBS	8	SC.Org.Transplanted	Non-neoplastic	N	Excitatory Neuron	0.866483	0.9	na	na	na	na
N__S3__PT4878_6_ACACGCGGTCTCAGGC-1	SeuratProject	2722	1629	4.00441	15	LB4878	PT4878_6	Base Media	M3	FBS	15	SC.Org.Transplanted	Non-neoplastic	N	Excitatory Neuron	1	1	na	na	na	na
N__S3__PT4878_6_ACACGCGGTGAATGTA-1	SeuratProject	5001	2366	1.75965	1	LB4878	PT4878_6	Base Media	M3	FBS	1	SC.Org.Transplanted	Non-neoplastic	N	Newborn Neuron	0.765004	0.8	na	na	na	na
N__S3__PT4878_6_ACACGCGGTGTGCTTA-1	SeuratProject	2441	1633	2.29414	14	LB4878	PT4878_6	Base Media	M3	FBS	14	SC.Org.Transplanted	Non-neoplastic	N	Excitatory Neuron	1	1	na	na	na	na
N__S3__PT4878_6_ACACGCGGTTCGGCGT-1	SeuratProject	7799	3030	0.871907	10	LB4878	PT4878_6	Base Media	M3	FBS	10	SC.Org.Transplanted	Non-neoplastic	N	Excitatory Neuron	1	1	na	na	na	na
N__S3__PT4878_6_ACACGCGTCCTAAGTG-1	SeuratProject	2329	1468	4.20781	28	LB4878	PT4878_6	Base Media	M3	FBS	28	SC.Org.Transplanted	Non-neoplastic	N	Excitatory Neuron	1	1	na	na	na	na
N__S3__PT4878_6_ACACGCGTCGCACGAC-1	SeuratProject	4409	2150	0.975278	14	LB4878	PT4878_6	Base Media	M3	FBS	14	SC.Org.Transplanted	Non-neoplastic	N	Excitatory Neuron	0.841727	0.8	na	na	na	na
N__S3__PT4878_6_ACACTGAAGACTCATC-1	SeuratProject	3397	1787	3.00265	24	LB4878	PT4878_6	Base Media	M3	FBS	24	SC.Org.Transplanted	Non-neoplastic	N	IPC	1	1	na	na	na	na
N__S3__PT4878_6_ACACTGAAGATGAATC-1	SeuratProject	5276	2234	0.796058	15	LB4878	PT4878_6	Base Media	M3	FBS	15	SC.Org.Transplanted	Non-neoplastic	N	Excitatory Neuron	0.652277	0.7	na	na	na	na
N__S3__PT4878_6_ACACTGAAGTGCGCTC-1	SeuratProject	2740	1568	1.16788	2	LB4878	PT4878_6	Base Media	M3	FBS	2	SC.Org.Transplanted	Non-neoplastic	N	Newborn Neuron	0.743711	0.7	na	na	na	na
N__S3__PT4878_6_ACACTGACAACACAGG-1	SeuratProject	3393	1498	0.0294724	17	LB4878	PT4878_6	Base Media	M3	FBS	17	SC.Org.Transplanted	Non-neoplastic	N	Newborn Neuron	0.456463	0.5	na	na	na	na
N__S3__PT4878_6_ACACTGAGTAATGCGG-1	SeuratProject	3914	1364	0	39	LB4878	PT4878_6	Base Media	M3	FBS	39	SC.Org.Transplanted	Non-neoplastic	N	RG	0.774897	0.8	na	na	na	na
N__S3__PT4878_6_ACACTGAGTACGATGG-1	SeuratProject	2301	1378	0.304216	1	LB4878	PT4878_6	Base Media	M3	FBS	1	SC.Org.Transplanted	Non-neoplastic	N	Newborn Neuron	0.884571	0.9	na	na	na	na
N__S3__PT4878_6_ACACTGAGTCAACCTA-1	SeuratProject	1726	1131	4.22943	28	LB4878	PT4878_6	Base Media	M3	FBS	28	SC.Org.Transplanted	Non-neoplastic	N	Excitatory Neuron	0.999262	1	na	na	na	na
N__S3__PT4878_6_ACACTGAGTTCGGTCG-1	SeuratProject	4334	1974	0.13844	17	LB4878	PT4878_6	Base Media	M3	FBS	17	SC.Org.Transplanted	Non-neoplastic	N	Excitatory Neuron	0.537483	0.5	na	na	na	na
N__S3__PT4878_6_ACACTGATCGAGTGGA-1	SeuratProject	2712	1468	0.331858	17	LB4878	PT4878_6	Base Media	M3	FBS	17	SC.Org.Transplanted	Non-neoplastic	N	Excitatory Neuron	0.893208	0.9	na	na	na	na
N__S3__PT4878_6_ACACTGATCGAGTTGT-1	SeuratProject	6050	2641	0.77686	25	LB4878	PT4878_6	Base Media	M3	FBS	25	SC.Org.Transplanted	Non-neoplastic	N	Excitatory Neuron	1	1	na	na	na	na
N__S3__PT4878_6_ACAGAAAAGCAAACAT-1	SeuratProject	2125	1236	1.36471	5	LB4878	PT4878_6	Base Media	M3	FBS	5	SC.Org.Transplanted	Non-neoplastic	N	Newborn Neuron	0.725391	0.7	na	na	na	na
N__S3__PT4878_6_ACAGAAAAGTCTTCCC-1	SeuratProject	4322	2329	3.30865	14	LB4878	PT4878_6	Base Media	M3	FBS	14	SC.Org.Transplanted	Non-neoplastic	N	Excitatory Neuron	1	1	na	na	na	na
N__S3__PT4878_6_ACAGAAACAAACTCGT-1	SeuratProject	3992	2075	2.88076	16	LB4878	PT4878_6	Base Media	M3	FBS	16	SC.Org.Transplanted	Non-neoplastic	N	RG	0.963865	1	na	na	na	na
N__S3__PT4878_6_ACAGAAACAGCTCGGT-1	SeuratProject	6928	3107	3.00231	30	LB4878	PT4878_6	Base Media	M3	FBS	30	SC.Org.Transplanted	Non-neoplastic	N	Div	0.539286	0.5	na	na	na	na
N__S3__PT4878_6_ACAGAAACATCCAACA-1	SeuratProject	5134	2050	0.662252	17	LB4878	PT4878_6	Base Media	M3	FBS	17	SC.Org.Transplanted	Non-neoplastic	N	Excitatory Neuron	0.8929	0.9	na	na	na	na
N__S3__PT4878_6_ACAGAAACATGACGGA-1	SeuratProject	3338	1492	2.03715	24	LB4878	PT4878_6	Base Media	M3	FBS	24	SC.Org.Transplanted	Non-neoplastic	N	IPC	0.839153	0.8	na	na	na	na
N__S3__PT4878_6_ACAGAAAGTACGATTC-1	SeuratProject	8054	3133	0.757388	17	LB4878	PT4878_6	Base Media	M3	FBS	17	SC.Org.Transplanted	Non-neoplastic	N	Excitatory Neuron	0.996203	1	na	na	na	na
N__S3__PT4878_6_ACAGAAAGTACGTACT-1	SeuratProject	4858	2370	0.988061	14	LB4878	PT4878_6	Base Media	M3	FBS	14	SC.Org.Transplanted	Non-neoplastic	N	Excitatory Neuron	1	1	na	na	na	na
N__S3__PT4878_6_ACAGAAAGTATGAGGC-1	SeuratProject	2498	1396	0.040032	17	LB4878	PT4878_6	Base Media	M3	FBS	17	SC.Org.Transplanted	Non-neoplastic	N	Excitatory Neuron	0.698073	0.7	na	na	na	na
N__S3__PT4878_6_ACAGAAAGTCTGTCAA-1	SeuratProject	4773	2210	0.607584	10	LB4878	PT4878_6	Base Media	M3	FBS	10	SC.Org.Transplanted	Non-neoplastic	N	Excitatory Neuron	0.952059	1	na	na	na	na
N__S3__PT4878_6_ACAGAAATCAAGCCTA-1	SeuratProject	5671	2326	4.9374	12	LB4878	PT4878_6	Base Media	M3	FBS	12	SC.Org.Transplanted	Non-neoplastic	N	Excitatory Neuron	0.834101	0.8	na	na	na	na
N__S3__PT4878_6_ACAGAAATCGCATGAT-1	SeuratProject	1788	1164	4.64206	14	LB4878	PT4878_6	Base Media	M3	FBS	14	SC.Org.Transplanted	Non-neoplastic	N	Excitatory Neuron	1	1	na	na	na	na
N__S3__PT4878_6_ACAGCCGAGAGTCCGA-1	SeuratProject	5049	2218	0.118835	15	LB4878	PT4878_6	Base Media	M3	FBS	15	SC.Org.Transplanted	Non-neoplastic	N	Excitatory Neuron	0.70444	0.7	na	na	na	na
N__S3__PT4878_6_ACAGCCGAGGAGATAG-1	SeuratProject	3867	1959	5.97362	10	LB4878	PT4878_6	Base Media	M3	FBS	10	SC.Org.Transplanted	Non-neoplastic	N	Excitatory Neuron	1	1	na	na	na	na
N__S3__PT4878_6_ACAGCCGAGGGTTGCA-1	SeuratProject	4963	1993	3.56639	16	LB4878	PT4878_6	Base Media	M3	FBS	16	SC.Org.Transplanted	Non-neoplastic	N	RG	0.904988	0.9	na	na	na	na
N__S3__PT4878_6_ACAGCCGAGGTAAGAG-1	SeuratProject	3101	1622	1.67688	1	LB4878	PT4878_6	Base Media	M3	FBS	1	SC.Org.Transplanted	Non-neoplastic	N	Newborn Neuron	0.915654	0.9	na	na	na	na
N__S3__PT4878_6_ACAGCCGCACCCTAAA-1	SeuratProject	6063	2721	1.05558	10	LB4878	PT4878_6	Base Media	M3	FBS	10	SC.Org.Transplanted	Non-neoplastic	N	Excitatory Neuron	0.981878	1	na	na	na	na
N__S3__PT4878_6_ACAGCCGCAGGCTATT-1	SeuratProject	5987	2544	0.267246	15	LB4878	PT4878_6	Base Media	M3	FBS	15	SC.Org.Transplanted	Non-neoplastic	N	Excitatory Neuron	0.981632	1	na	na	na	na
N__S3__PT4878_6_ACAGCCGGTAAGCAAT-1	SeuratProject	3104	1445	0.773196	5	LB4878	PT4878_6	Base Media	M3	FBS	5	SC.Org.Transplanted	Non-neoplastic	N	Newborn Neuron	0.765614	0.8	na	na	na	na
N__S3__PT4878_6_ACAGCCGGTATTTCGG-1	SeuratProject	4513	2166	1.7505	14	LB4878	PT4878_6	Base Media	M3	FBS	14	SC.Org.Transplanted	Non-neoplastic	N	Excitatory Neuron	1	1	na	na	na	na
N__S3__PT4878_6_ACAGCCGTCCAAGCCG-1	SeuratProject	5841	2150	0.838897	17	LB4878	PT4878_6	Base Media	M3	FBS	17	SC.Org.Transplanted	Non-neoplastic	N	Newborn Neuron	0.676754	0.7	na	na	na	na
N__S3__PT4878_6_ACAGCCGTCGATGGAG-1	SeuratProject	1978	1187	0.404449	1	LB4878	PT4878_6	Base Media	M3	FBS	1	SC.Org.Transplanted	Non-neoplastic	N	Newborn Neuron	0.813169	0.8	na	na	na	na
N__S3__PT4878_6_ACAGCCGTCTGCGTCT-1	SeuratProject	7003	2859	1.15665	25	LB4878	PT4878_6	Base Media	M3	FBS	25	SC.Org.Transplanted	Non-neoplastic	N	Excitatory Neuron	1	1	na	na	na	na
N__S3__PT4878_6_ACAGCCGTCTGTGTGA-1	SeuratProject	1950	1275	1.4359	25	LB4878	PT4878_6	Base Media	M3	FBS	25	SC.Org.Transplanted	Non-neoplastic	N	Excitatory Neuron	0.957823	1	na	na	na	na
N__S3__PT4878_6_ACAGCCGTCTTGGATG-1	SeuratProject	5632	2563	1.20739	8	LB4878	PT4878_6	Base Media	M3	FBS	8	SC.Org.Transplanted	Non-neoplastic	N	Excitatory Neuron	1	1	na	na	na	na
N__S3__PT4878_6_ACAGGGAAGGAACGCT-1	SeuratProject	3978	2181	0.326797	10	LB4878	PT4878_6	Base Media	M3	FBS	10	SC.Org.Transplanted	Non-neoplastic	N	Excitatory Neuron	1	1	na	na	na	na
N__S3__PT4878_6_ACAGGGACAAAGTATG-1	SeuratProject	2862	1382	1.15304	31	LB4878	PT4878_6	Base Media	M3	FBS	31	SC.Org.Transplanted	Non-neoplastic	N	RG	0.945685	0.9	na	na	na	na
N__S3__PT4878_6_ACAGGGAGTAACATCC-1	SeuratProject	3120	1745	1.08974	1	LB4878	PT4878_6	Base Media	M3	FBS	1	SC.Org.Transplanted	Non-neoplastic	N	Newborn Neuron	0.973173	1	na	na	na	na
N__S3__PT4878_6_ACAGGGAGTACCATAC-1	SeuratProject	4621	2277	1.4499	14	LB4878	PT4878_6	Base Media	M3	FBS	14	SC.Org.Transplanted	Non-neoplastic	N	Excitatory Neuron	1	1	na	na	na	na
N__S3__PT4878_6_ACAGGGAGTGTTCGTA-1	SeuratProject	2560	1491	0.078125	44	LB4878	PT4878_6	Base Media	M3	FBS	44	SC.Org.Transplanted	Non-neoplastic	N	Newborn Neuron	0.572762	0.6	na	na	na	na
N__S3__PT4878_6_ACAGGGAGTTTACTGG-1	SeuratProject	6558	2838	1.49436	10	LB4878	PT4878_6	Base Media	M3	FBS	10	SC.Org.Transplanted	Non-neoplastic	N	Excitatory Neuron	1	1	na	na	na	na
N__S3__PT4878_6_ACATCCCAGGTCCCGT-1	SeuratProject	1711	1089	8.70836	4	LB4878	PT4878_6	Base Media	M3	FBS	4	SC.Org.Transplanted	Non-neoplastic	N	Excitatory Neuron	0.885282	0.9	na	na	na	na
N__S3__PT4878_6_ACATCCCCAATACCCA-1	SeuratProject	4468	2353	0.828111	14	LB4878	PT4878_6	Base Media	M3	FBS	14	SC.Org.Transplanted	Non-neoplastic	N	Excitatory Neuron	1	1	na	na	na	na
N__S3__PT4878_6_ACATCCCCACACCGAC-1	SeuratProject	9368	3510	0.693851	8	LB4878	PT4878_6	Base Media	M3	FBS	8	SC.Org.Transplanted	Non-neoplastic	N	Excitatory Neuron	0.999018	1	na	na	na	na
N__S3__PT4878_6_ACATCCCGTCGAACGA-1	SeuratProject	3436	1917	1.6007	14	LB4878	PT4878_6	Base Media	M3	FBS	14	SC.Org.Transplanted	Non-neoplastic	N	Excitatory Neuron	1	1	na	na	na	na
N__S3__PT4878_6_ACATCCCGTCGTTTCC-1	SeuratProject	6718	2914	1.29503	10	LB4878	PT4878_6	Base Media	M3	FBS	10	SC.Org.Transplanted	Non-neoplastic	N	Excitatory Neuron	1	1	na	na	na	na
N__S3__PT4878_6_ACATCCCTCATGTCTT-1	SeuratProject	4374	2007	0.365798	15	LB4878	PT4878_6	Base Media	M3	FBS	15	SC.Org.Transplanted	Non-neoplastic	N	Excitatory Neuron	0.683742	0.7	na	na	na	na
N__S3__PT4878_6_ACATCCCTCCAGTTCC-1	SeuratProject	15266	5217	0.812263	14	LB4878	PT4878_6	Base Media	M3	FBS	14	SC.Org.Transplanted	Non-neoplastic	N	Excitatory Neuron	1	1	na	na	na	na
N__S3__PT4878_6_ACATCCCTCTCGTCAC-1	SeuratProject	3318	1582	2.29054	8	LB4878	PT4878_6	Base Media	M3	FBS	8	SC.Org.Transplanted	Non-neoplastic	N	Excitatory Neuron	1	1	na	na	na	na
N__S3__PT4878_6_ACATCGACACCTTCGT-1	SeuratProject	7562	3105	0.449617	10	LB4878	PT4878_6	Base Media	M3	FBS	10	SC.Org.Transplanted	Non-neoplastic	N	Excitatory Neuron	1	1	na	na	na	na
N__S3__PT4878_6_ACATCGACAGATACTC-1	SeuratProject	1585	1115	1.26183	44	LB4878	PT4878_6	Base Media	M3	FBS	44	SC.Org.Transplanted	Non-neoplastic	N	Excitatory Neuron	0.998126	1	na	na	na	na
N__S3__PT4878_6_ACATCGACATGACGTT-1	SeuratProject	5317	2314	0.357344	15	LB4878	PT4878_6	Base Media	M3	FBS	15	SC.Org.Transplanted	Non-neoplastic	N	Excitatory Neuron	0.830618	0.8	na	na	na	na
N__S3__PT4878_6_ACATCGACATGAGATA-1	SeuratProject	4805	2174	1.70656	25	LB4878	PT4878_6	Base Media	M3	FBS	25	SC.Org.Transplanted	Non-neoplastic	N	Excitatory Neuron	0.996732	1	na	na	na	na
N__S3__PT4878_6_ACATCGACATTCAGGT-1	SeuratProject	4899	1909	0.449071	5	LB4878	PT4878_6	Base Media	M3	FBS	5	SC.Org.Transplanted	Non-neoplastic	N	Newborn Neuron	0.817818	0.8	na	na	na	na
N__S3__PT4878_6_ACATCGAGTGCAACGA-1	SeuratProject	4539	2153	3.83344	12	LB4878	PT4878_6	Base Media	M3	FBS	12	SC.Org.Transplanted	Non-neoplastic	N	Excitatory Neuron	0.73897	0.7	na	na	na	na
N__S3__PT4878_6_ACATCGATCAGCTCTC-1	SeuratProject	5374	2378	1.47004	25	LB4878	PT4878_6	Base Media	M3	FBS	25	SC.Org.Transplanted	Non-neoplastic	N	Excitatory Neuron	0.940842	0.9	na	na	na	na
N__S3__PT4878_6_ACATCGATCCTCACCA-1	SeuratProject	9086	3218	0.825446	10	LB4878	PT4878_6	Base Media	M3	FBS	10	SC.Org.Transplanted	Non-neoplastic	N	Excitatory Neuron	1	1	na	na	na	na
N__S3__PT4878_6_ACATCGATCTTCGTGC-1	SeuratProject	4687	2339	1.13079	10	LB4878	PT4878_6	Base Media	M3	FBS	10	SC.Org.Transplanted	Non-neoplastic	N	Excitatory Neuron	1	1	na	na	na	na
N__S3__PT4878_6_ACATGCAAGAGCCCAA-1	SeuratProject	1991	1254	0.150678	15	LB4878	PT4878_6	Base Media	M3	FBS	15	SC.Org.Transplanted	Non-neoplastic	N	Newborn Neuron	0.559588	0.6	na	na	na	na
N__S3__PT4878_6_ACATGCACAAATCAAG-1	SeuratProject	2117	1330	2.3146	28	LB4878	PT4878_6	Base Media	M3	FBS	28	SC.Org.Transplanted	Non-neoplastic	N	Excitatory Neuron	1	1	na	na	na	na
N__S3__PT4878_6_ACATGCACAGGACTTT-1	SeuratProject	5400	2475	1.57407	25	LB4878	PT4878_6	Base Media	M3	FBS	25	SC.Org.Transplanted	Non-neoplastic	N	Excitatory Neuron	0.99861	1	na	na	na	na
N__S3__PT4878_6_ACATGCACATAACGGG-1	SeuratProject	3268	1543	0.0305998	17	LB4878	PT4878_6	Base Media	M3	FBS	17	SC.Org.Transplanted	Non-neoplastic	N	Newborn Neuron	0.647254	0.6	na	na	na	na
N__S3__PT4878_6_ACATGCAGTAGAGATT-1	SeuratProject	3953	1982	1.41665	12	LB4878	PT4878_6	Base Media	M3	FBS	12	SC.Org.Transplanted	Non-neoplastic	N	Excitatory Neuron	0.547898	0.5	na	na	na	na
N__S3__PT4878_6_ACATGCAGTGGATACG-1	SeuratProject	2135	1299	0.608899	1	LB4878	PT4878_6	Base Media	M3	FBS	1	SC.Org.Transplanted	Non-neoplastic	N	Newborn Neuron	0.959382	1	na	na	na	na
N__S3__PT4878_6_ACATGCAGTGGGAGAG-1	SeuratProject	2696	1514	1.66914	1	LB4878	PT4878_6	Base Media	M3	FBS	1	SC.Org.Transplanted	Non-neoplastic	N	Newborn Neuron	0.76412	0.8	na	na	na	na
N__S3__PT4878_6_ACATGCATCAACTACG-1	SeuratProject	3648	2023	1.09649	1	LB4878	PT4878_6	Base Media	M3	FBS	1	SC.Org.Transplanted	Non-neoplastic	N	Newborn Neuron	0.604687	0.6	na	na	na	na
N__S3__PT4878_6_ACATGCATCAAGAGGC-1	SeuratProject	6333	2698	1.35797	10	LB4878	PT4878_6	Base Media	M3	FBS	10	SC.Org.Transplanted	Non-neoplastic	N	Excitatory Neuron	1	1	na	na	na	na
N__S3__PT4878_6_ACATTTCAGGACTATA-1	SeuratProject	5388	2531	1.31774	12	LB4878	PT4878_6	Base Media	M3	FBS	12	SC.Org.Transplanted	Non-neoplastic	N	Excitatory Neuron	0.791816	0.8	na	na	na	na
N__S3__PT4878_6_ACATTTCCACTCAGAT-1	SeuratProject	5545	2353	0	15	LB4878	PT4878_6	Base Media	M3	FBS	15	SC.Org.Transplanted	Non-neoplastic	N	Excitatory Neuron	0.977554	1	na	na	na	na
N__S3__PT4878_6_ACATTTCCAGCACCCA-1	SeuratProject	2810	1620	0.462633	16	LB4878	PT4878_6	Base Media	M3	FBS	16	SC.Org.Transplanted	Non-neoplastic	N	RG	0.919361	0.9	na	na	na	na
N__S3__PT4878_6_ACATTTCCATGGCTAT-1	SeuratProject	1873	1253	7.58142	28	LB4878	PT4878_6	Base Media	M3	FBS	28	SC.Org.Transplanted	Non-neoplastic	N	Excitatory Neuron	1	1	na	na	na	na
N__S3__PT4878_6_ACATTTCGTCCACTCT-1	SeuratProject	2428	1405	0.453048	1	LB4878	PT4878_6	Base Media	M3	FBS	1	SC.Org.Transplanted	Non-neoplastic	N	Newborn Neuron	0.861494	0.9	na	na	na	na
N__S3__PT4878_6_ACATTTCGTCCGGCAT-1	SeuratProject	3361	1573	1.07111	1	LB4878	PT4878_6	Base Media	M3	FBS	1	SC.Org.Transplanted	Non-neoplastic	N	Newborn Neuron	0.776293	0.8	na	na	na	na
N__S3__PT4878_6_ACATTTCTCTACGCGG-1	SeuratProject	2572	1539	2.68274	15	LB4878	PT4878_6	Base Media	M3	FBS	15	SC.Org.Transplanted	Non-neoplastic	N	Excitatory Neuron	0.845827	0.8	na	na	na	na
N__S3__PT4878_6_ACATTTCTCTCCGTGT-1	SeuratProject	6904	2634	0.0724218	41	LB4878	PT4878_6	Base Media	M3	FBS	41	SC.Org.Transplanted	Non-neoplastic	N	Newborn Neuron	0.643097	0.6	na	na	na	na
N__S3__PT4878_6_ACCAAACAGCAAGCCA-1	SeuratProject	4228	2180	1.63198	1	LB4878	PT4878_6	Base Media	M3	FBS	1	SC.Org.Transplanted	Non-neoplastic	N	Newborn Neuron	0.582019	0.6	na	na	na	na
N__S3__PT4878_6_ACCAAACAGCGTCAGA-1	SeuratProject	2803	1524	0.285408	15	LB4878	PT4878_6	Base Media	M3	FBS	15	SC.Org.Transplanted	Non-neoplastic	N	Excitatory Neuron	0.613838	0.6	na	na	na	na
N__S3__PT4878_6_ACCAAACAGCTAAACA-1	SeuratProject	6627	2913	0.935567	25	LB4878	PT4878_6	Base Media	M3	FBS	25	SC.Org.Transplanted	Non-neoplastic	N	Excitatory Neuron	1	1	na	na	na	na
N__S3__PT4878_6_ACCAAACAGGGCTAAC-1	SeuratProject	4632	2327	1.66235	12	LB4878	PT4878_6	Base Media	M3	FBS	12	SC.Org.Transplanted	Non-neoplastic	N	Excitatory Neuron	0.720611	0.7	na	na	na	na
N__S3__PT4878_6_ACCAAACCACTACACA-1	SeuratProject	6006	2473	0.566101	10	LB4878	PT4878_6	Base Media	M3	FBS	10	SC.Org.Transplanted	Non-neoplastic	N	Excitatory Neuron	1	1	na	na	na	na
N__S3__PT4878_6_ACCAAACGTATGCTAC-1	SeuratProject	1937	1272	0.41301	17	LB4878	PT4878_6	Base Media	M3	FBS	17	SC.Org.Transplanted	Non-neoplastic	N	Excitatory Neuron	0.74414	0.7	na	na	na	na
N__S3__PT4878_6_ACCAAACTCAACTTTC-1	SeuratProject	6091	3032	0.443277	14	LB4878	PT4878_6	Base Media	M3	FBS	14	SC.Org.Transplanted	Non-neoplastic	N	Excitatory Neuron	1	1	na	na	na	na
N__S3__PT4878_6_ACCAAACTCCGGCAAC-1	SeuratProject	5621	2178	0.0889521	17	LB4878	PT4878_6	Base Media	M3	FBS	17	SC.Org.Transplanted	Non-neoplastic	N	Newborn Neuron	0.590619	0.6	na	na	na	na
N__S3__PT4878_6_ACCAACAAGAAGCTGC-1	SeuratProject	4283	2276	0.537007	14	LB4878	PT4878_6	Base Media	M3	FBS	14	SC.Org.Transplanted	Non-neoplastic	N	Excitatory Neuron	1	1	na	na	na	na
N__S3__PT4878_6_ACCAACAAGTACAACA-1	SeuratProject	4657	2136	0.966287	1	LB4878	PT4878_6	Base Media	M3	FBS	1	SC.Org.Transplanted	Non-neoplastic	N	Newborn Neuron	0.861184	0.9	na	na	na	na
N__S3__PT4878_6_ACCAACACAACAAGAT-1	SeuratProject	2171	1397	5.57347	28	LB4878	PT4878_6	Base Media	M3	FBS	28	SC.Org.Transplanted	Non-neoplastic	N	Excitatory Neuron	1	1	na	na	na	na
N__S3__PT4878_6_ACCAACACAGTTGTCA-1	SeuratProject	3252	1419	2.70603	12	LB4878	PT4878_6	Base Media	M3	FBS	12	SC.Org.Transplanted	Non-neoplastic	N	Excitatory Neuron	0.77924	0.8	na	na	na	na
N__S3__PT4878_6_ACCAACACATGACTAC-1	SeuratProject	11905	4214	1.40277	10	LB4878	PT4878_6	Base Media	M3	FBS	10	SC.Org.Transplanted	Non-neoplastic	N	Excitatory Neuron	1	1	na	na	na	na
N__S3__PT4878_6_ACCAACAGTAGCTGCC-1	SeuratProject	6379	2798	1.19141	8	LB4878	PT4878_6	Base Media	M3	FBS	8	SC.Org.Transplanted	Non-neoplastic	N	Excitatory Neuron	0.988567	1	na	na	na	na
N__S3__PT4878_6_ACCAACAGTCCCGGTA-1	SeuratProject	6406	2835	1.34249	12	LB4878	PT4878_6	Base Media	M3	FBS	12	SC.Org.Transplanted	Non-neoplastic	N	Excitatory Neuron	1	1	na	na	na	na
N__S3__PT4878_6_ACCAACAGTGTGACCC-1	SeuratProject	7032	2667	2.04778	8	LB4878	PT4878_6	Base Media	M3	FBS	8	SC.Org.Transplanted	Non-neoplastic	N	Excitatory Neuron	0.826437	0.8	na	na	na	na
N__S3__PT4878_6_ACCAACAGTTTACCAG-1	SeuratProject	4722	1848	0.317662	41	LB4878	PT4878_6	Base Media	M3	FBS	41	SC.Org.Transplanted	Non-neoplastic	N	Newborn Neuron	0.482966	0.5	na	na	na	na
N__S3__PT4878_6_ACCAACATCCGAGCTG-1	SeuratProject	8566	3426	0.0933925	17	LB4878	PT4878_6	Base Media	M3	FBS	17	SC.Org.Transplanted	Non-neoplastic	N	Excitatory Neuron	0.484559	0.5	na	na	na	na
N__S3__PT4878_6_ACCAACATCCTGGGTG-1	SeuratProject	1733	1127	0.288517	15	LB4878	PT4878_6	Base Media	M3	FBS	15	SC.Org.Transplanted	Non-neoplastic	N	Newborn Neuron	0.806615	0.8	na	na	na	na
N__S3__PT4878_6_ACCAACATCGCTTTAT-1	SeuratProject	2578	1479	0.698216	1	LB4878	PT4878_6	Base Media	M3	FBS	1	SC.Org.Transplanted	Non-neoplastic	N	Newborn Neuron	0.572854	0.6	na	na	na	na
N__S3__PT4878_6_ACCACAAAGCAACAAT-1	SeuratProject	5234	2172	0.802446	15	LB4878	PT4878_6	Base Media	M3	FBS	15	SC.Org.Transplanted	Non-neoplastic	N	Excitatory Neuron	1	1	na	na	na	na
N__S3__PT4878_6_ACCACAAAGGATACCG-1	SeuratProject	10007	3628	0.879384	10	LB4878	PT4878_6	Base Media	M3	FBS	10	SC.Org.Transplanted	Non-neoplastic	N	Excitatory Neuron	1	1	na	na	na	na
N__S3__PT4878_6_ACCACAACAACGACTT-1	SeuratProject	7851	3216	1.05719	25	LB4878	PT4878_6	Base Media	M3	FBS	25	SC.Org.Transplanted	Non-neoplastic	N	Excitatory Neuron	1	1	na	na	na	na
N__S3__PT4878_6_ACCACAACACTGTGTA-1	SeuratProject	5698	2603	1.1232	12	LB4878	PT4878_6	Base Media	M3	FBS	12	SC.Org.Transplanted	Non-neoplastic	N	Excitatory Neuron	0.888422	0.9	na	na	na	na
N__S3__PT4878_6_ACCACAACACTTTAGG-1	SeuratProject	4790	1946	0.187891	17	LB4878	PT4878_6	Base Media	M3	FBS	17	SC.Org.Transplanted	Non-neoplastic	N	Newborn Neuron	0.628148	0.6	na	na	na	na
N__S3__PT4878_6_ACCACAACAGCACCCA-1	SeuratProject	3975	2286	0.402516	40	LB4878	PT4878_6	Base Media	M3	FBS	40	SC.Org.Transplanted	Non-neoplastic	N	Excitatory Neuron	1	1	na	na	na	na
N__S3__PT4878_6_ACCACAACAGTGTACT-1	SeuratProject	5811	2525	1.92738	8	LB4878	PT4878_6	Base Media	M3	FBS	8	SC.Org.Transplanted	Non-neoplastic	N	Excitatory Neuron	0.981873	1	na	na	na	na
N__S3__PT4878_6_ACCACAACATTCTCCG-1	SeuratProject	4806	2232	0.0416146	15	LB4878	PT4878_6	Base Media	M3	FBS	15	SC.Org.Transplanted	Non-neoplastic	N	Excitatory Neuron	0.76105	0.8	na	na	na	na
N__S3__PT4878_6_ACCACAAGTACAGTAA-1	SeuratProject	4457	2355	1.61544	14	LB4878	PT4878_6	Base Media	M3	FBS	14	SC.Org.Transplanted	Non-neoplastic	N	Excitatory Neuron	1	1	na	na	na	na
N__S3__PT4878_6_ACCACAAGTGAACCGA-1	SeuratProject	1439	1001	0.416956	44	LB4878	PT4878_6	Base Media	M3	FBS	44	SC.Org.Transplanted	Non-neoplastic	N	Excitatory Neuron	0.50024	0.5	na	na	na	na
N__S3__PT4878_6_ACCACAAGTTTCTTAC-1	SeuratProject	3800	2050	1.15789	8	LB4878	PT4878_6	Base Media	M3	FBS	8	SC.Org.Transplanted	Non-neoplastic	N	Excitatory Neuron	0.854438	0.9	na	na	na	na
N__S3__PT4878_6_ACCACAATCACGGTCG-1	SeuratProject	2962	1624	1.65429	24	LB4878	PT4878_6	Base Media	M3	FBS	24	SC.Org.Transplanted	Non-neoplastic	N	IPC	1	1	na	na	na	na
N__S3__PT4878_6_ACCACAATCATGCGGC-1	SeuratProject	2907	1813	0.756794	19	LB4878	PT4878_6	Base Media	M3	FBS	19	SC.Org.Transplanted	Non-neoplastic	N	Div	0.793847	0.8	na	na	na	na
N__S3__PT4878_6_ACCACAATCCCTGTTG-1	SeuratProject	8788	3316	0.751024	10	LB4878	PT4878_6	Base Media	M3	FBS	10	SC.Org.Transplanted	Non-neoplastic	N	Excitatory Neuron	1	1	na	na	na	na
N__S3__PT4878_6_ACCACAATCTTTCGAT-1	SeuratProject	9214	3139	0.0759713	17	LB4878	PT4878_6	Base Media	M3	FBS	17	SC.Org.Transplanted	Non-neoplastic	N	Excitatory Neuron	1	1	na	na	na	na
N__S3__PT4878_6_ACCATTTAGCTGAGTG-1	SeuratProject	3375	1696	1.74815	15	LB4878	PT4878_6	Base Media	M3	FBS	15	SC.Org.Transplanted	Non-neoplastic	N	Excitatory Neuron	0.86113	0.9	na	na	na	na
N__S3__PT4878_6_ACCATTTAGGTTGGAC-1	SeuratProject	14954	4178	0.474789	10	LB4878	PT4878_6	Base Media	M3	FBS	10	SC.Org.Transplanted	Non-neoplastic	N	Excitatory Neuron	1	1	na	na	na	na
N__S3__PT4878_6_ACCATTTCATCAGCTA-1	SeuratProject	5102	2284	1.11721	10	LB4878	PT4878_6	Base Media	M3	FBS	10	SC.Org.Transplanted	Non-neoplastic	N	Excitatory Neuron	1	1	na	na	na	na
N__S3__PT4878_6_ACCATTTCATCTAACG-1	SeuratProject	3654	1892	1.39573	25	LB4878	PT4878_6	Base Media	M3	FBS	25	SC.Org.Transplanted	Non-neoplastic	N	Newborn Neuron	0.712863	0.7	na	na	na	na
N__S3__PT4878_6_ACCATTTGTAAGGCCA-1	SeuratProject	14199	4028	0.894429	8	LB4878	PT4878_6	Base Media	M3	FBS	8	SC.Org.Transplanted	Non-neoplastic	N	Excitatory Neuron	1	1	na	na	na	na
N__S3__PT4878_6_ACCATTTGTTGAAGTA-1	SeuratProject	4926	2029	0.182704	14	LB4878	PT4878_6	Base Media	M3	FBS	14	SC.Org.Transplanted	Non-neoplastic	N	Excitatory Neuron	0.997563	1	na	na	na	na
N__S3__PT4878_6_ACCATTTGTTGCATCA-1	SeuratProject	5020	2300	2.13147	8	LB4878	PT4878_6	Base Media	M3	FBS	8	SC.Org.Transplanted	Non-neoplastic	N	Excitatory Neuron	0.91194	0.9	na	na	na	na
N__S3__PT4878_6_ACCATTTGTTGGTACT-1	SeuratProject	3230	1715	0.990712	24	LB4878	PT4878_6	Base Media	M3	FBS	24	SC.Org.Transplanted	Non-neoplastic	N	IPC	0.951726	1	na	na	na	na
N__S3__PT4878_6_ACCATTTTCAGGTGTT-1	SeuratProject	4495	2122	1.77976	12	LB4878	PT4878_6	Base Media	M3	FBS	12	SC.Org.Transplanted	Non-neoplastic	N	Excitatory Neuron	0.912585	0.9	na	na	na	na
N__S3__PT4878_6_ACCATTTTCCGATGCG-1	SeuratProject	5766	2475	1.10995	8	LB4878	PT4878_6	Base Media	M3	FBS	8	SC.Org.Transplanted	Non-neoplastic	N	Excitatory Neuron	0.94878	0.9	na	na	na	na
N__S3__PT4878_6_ACCCAAAAGACAGCTG-1	SeuratProject	5439	2302	0.312557	17	LB4878	PT4878_6	Base Media	M3	FBS	17	SC.Org.Transplanted	Non-neoplastic	N	Excitatory Neuron	0.996524	1	na	na	na	na
N__S3__PT4878_6_ACCCAAAAGCGCGTTC-1	SeuratProject	1561	1024	0.44843	15	LB4878	PT4878_6	Base Media	M3	FBS	15	SC.Org.Transplanted	Non-neoplastic	N	Newborn Neuron	0.693616	0.7	na	na	na	na
N__S3__PT4878_6_ACCCAAAAGCTGACCC-1	SeuratProject	5260	2080	0.0190114	17	LB4878	PT4878_6	Base Media	M3	FBS	17	SC.Org.Transplanted	Non-neoplastic	N	Newborn Neuron	0.665208	0.7	na	na	na	na
N__S3__PT4878_6_ACCCAAAAGGTCCCTG-1	SeuratProject	5056	2167	0.25712	15	LB4878	PT4878_6	Base Media	M3	FBS	15	SC.Org.Transplanted	Non-neoplastic	N	Excitatory Neuron	0.616196	0.6	na	na	na	na
N__S3__PT4878_6_ACCCAAAAGTGATTCC-1	SeuratProject	4713	2304	0.169743	15	LB4878	PT4878_6	Base Media	M3	FBS	15	SC.Org.Transplanted	Non-neoplastic	N	Excitatory Neuron	1	1	na	na	na	na
N__S3__PT4878_6_ACCCAAACAACAGCTT-1	SeuratProject	5871	2801	0.834611	10	LB4878	PT4878_6	Base Media	M3	FBS	10	SC.Org.Transplanted	Non-neoplastic	N	Excitatory Neuron	1	1	na	na	na	na
N__S3__PT4878_6_ACCCAAACAAGGAGTC-1	SeuratProject	4823	2094	1.1611	8	LB4878	PT4878_6	Base Media	M3	FBS	8	SC.Org.Transplanted	Non-neoplastic	N	Excitatory Neuron	0.974765	1	na	na	na	na
N__S3__PT4878_6_ACCCAAACAAGGGCAT-1	SeuratProject	5443	2369	0.918611	25	LB4878	PT4878_6	Base Media	M3	FBS	25	SC.Org.Transplanted	Non-neoplastic	N	Excitatory Neuron	0.995991	1	na	na	na	na
N__S3__PT4878_6_ACCCAAACACACGGTC-1	SeuratProject	3504	1886	1.45548	25	LB4878	PT4878_6	Base Media	M3	FBS	25	SC.Org.Transplanted	Non-neoplastic	N	Excitatory Neuron	1	1	na	na	na	na
N__S3__PT4878_6_ACCCAAACACATGACT-1	SeuratProject	6680	2861	2.26048	8	LB4878	PT4878_6	Base Media	M3	FBS	8	SC.Org.Transplanted	Non-neoplastic	N	Excitatory Neuron	1	1	na	na	na	na
N__S3__PT4878_6_ACCCAAACATGGAATA-1	SeuratProject	6694	2882	0.731999	10	LB4878	PT4878_6	Base Media	M3	FBS	10	SC.Org.Transplanted	Non-neoplastic	N	Excitatory Neuron	1	1	na	na	na	na
N__S3__PT4878_6_ACCCAAAGTACTGCGC-1	SeuratProject	4747	2144	1.17969	12	LB4878	PT4878_6	Base Media	M3	FBS	12	SC.Org.Transplanted	Non-neoplastic	N	Excitatory Neuron	0.540031	0.5	na	na	na	na
N__S3__PT4878_6_ACCCAAAGTAGGAGGG-1	SeuratProject	3352	1597	0.596659	17	LB4878	PT4878_6	Base Media	M3	FBS	17	SC.Org.Transplanted	Non-neoplastic	N	Newborn Neuron	0.649366	0.6	na	na	na	na
N__S3__PT4878_6_ACCCAAAGTCCTCAGG-1	SeuratProject	3151	1713	0.253888	1	LB4878	PT4878_6	Base Media	M3	FBS	1	SC.Org.Transplanted	Non-neoplastic	N	Newborn Neuron	0.961672	1	na	na	na	na
N__S3__PT4878_6_ACCCAAAGTGGACTGA-1	SeuratProject	4048	1850	1.23518	12	LB4878	PT4878_6	Base Media	M3	FBS	12	SC.Org.Transplanted	Non-neoplastic	N	Excitatory Neuron	0.809083	0.8	na	na	na	na
N__S3__PT4878_6_ACCCAAATCAACGAGG-1	SeuratProject	4746	2078	0.0421407	17	LB4878	PT4878_6	Base Media	M3	FBS	17	SC.Org.Transplanted	Non-neoplastic	N	Excitatory Neuron	0.71993	0.7	na	na	na	na
N__S3__PT4878_6_ACCCAAATCAAGTTGC-1	SeuratProject	5736	2545	1.13319	8	LB4878	PT4878_6	Base Media	M3	FBS	8	SC.Org.Transplanted	Non-neoplastic	N	Excitatory Neuron	0.978153	1	na	na	na	na
N__S3__PT4878_6_ACCCAAATCTTTGCAT-1	SeuratProject	4554	1910	0.109794	17	LB4878	PT4878_6	Base Media	M3	FBS	17	SC.Org.Transplanted	Non-neoplastic	N	Excitatory Neuron	0.809405	0.8	na	na	na	na
N__S3__PT4878_6_ACCCTCAAGCAGTCTT-1	SeuratProject	6974	2942	1.23315	8	LB4878	PT4878_6	Base Media	M3	FBS	8	SC.Org.Transplanted	Non-neoplastic	N	Excitatory Neuron	0.956691	1	na	na	na	na
N__S3__PT4878_6_ACCCTCAAGGAGGTTC-1	SeuratProject	2250	1400	8.26667	28	LB4878	PT4878_6	Base Media	M3	FBS	28	SC.Org.Transplanted	Non-neoplastic	N	Excitatory Neuron	0.903821	0.9	na	na	na	na
N__S3__PT4878_6_ACCCTCACAGGACTTT-1	SeuratProject	5098	2302	1.47117	12	LB4878	PT4878_6	Base Media	M3	FBS	12	SC.Org.Transplanted	Non-neoplastic	N	Excitatory Neuron	0.70111	0.7	na	na	na	na
N__S3__PT4878_6_ACCCTCACATGACTCA-1	SeuratProject	4807	2288	2.91242	12	LB4878	PT4878_6	Base Media	M3	FBS	12	SC.Org.Transplanted	Non-neoplastic	N	Newborn Neuron	0.756112	0.8	na	na	na	na
N__S3__PT4878_6_ACCCTCATCACGGGCT-1	SeuratProject	4277	2096	0.865092	14	LB4878	PT4878_6	Base Media	M3	FBS	14	SC.Org.Transplanted	Non-neoplastic	N	Excitatory Neuron	0.999027	1	na	na	na	na
N__S3__PT4878_6_ACCCTCATCGATTGAC-1	SeuratProject	6151	2469	0.959194	8	LB4878	PT4878_6	Base Media	M3	FBS	8	SC.Org.Transplanted	Non-neoplastic	N	Excitatory Neuron	0.954999	1	na	na	na	na
N__S3__PT4878_6_ACCCTCATCGTTCTCG-1	SeuratProject	7627	2753	1.33735	10	LB4878	PT4878_6	Base Media	M3	FBS	10	SC.Org.Transplanted	Non-neoplastic	N	Excitatory Neuron	1	1	na	na	na	na
N__S3__PT4878_6_ACCCTTGAGCCATCCG-1	SeuratProject	2814	1430	1.20824	1	LB4878	PT4878_6	Base Media	M3	FBS	1	SC.Org.Transplanted	Non-neoplastic	N	Newborn Neuron	0.873479	0.9	na	na	na	na
N__S3__PT4878_6_ACCCTTGAGCTTAAGA-1	SeuratProject	3425	1753	1.86861	12	LB4878	PT4878_6	Base Media	M3	FBS	12	SC.Org.Transplanted	Non-neoplastic	N	Newborn Neuron	0.725053	0.7	na	na	na	na
N__S3__PT4878_6_ACCCTTGAGGAGAGTA-1	SeuratProject	4704	2141	1.53061	14	LB4878	PT4878_6	Base Media	M3	FBS	14	SC.Org.Transplanted	Non-neoplastic	N	Excitatory Neuron	1	1	na	na	na	na
N__S3__PT4878_6_ACCCTTGAGTAGACCG-1	SeuratProject	1919	1188	0.208442	15	LB4878	PT4878_6	Base Media	M3	FBS	15	SC.Org.Transplanted	Non-neoplastic	N	Newborn Neuron	0.621909	0.6	na	na	na	na
N__S3__PT4878_6_ACCCTTGCAAATACAG-1	SeuratProject	3379	1527	0.828648	1	LB4878	PT4878_6	Base Media	M3	FBS	1	SC.Org.Transplanted	Non-neoplastic	N	Newborn Neuron	0.6354	0.6	na	na	na	na
N__S3__PT4878_6_ACCCTTGCACATCATG-1	SeuratProject	6671	2819	1.63394	12	LB4878	PT4878_6	Base Media	M3	FBS	12	SC.Org.Transplanted	Non-neoplastic	N	Excitatory Neuron	0.907311	0.9	na	na	na	na
N__S3__PT4878_6_ACCCTTGCACCGAATT-1	SeuratProject	2736	1772	1.64474	28	LB4878	PT4878_6	Base Media	M3	FBS	28	SC.Org.Transplanted	Non-neoplastic	N	Excitatory Neuron	1	1	na	na	na	na
N__S3__PT4878_6_ACCCTTGCAGTTGCGC-1	SeuratProject	6898	2826	0.014497	17	LB4878	PT4878_6	Base Media	M3	FBS	17	SC.Org.Transplanted	Non-neoplastic	N	Excitatory Neuron	0.61061	0.6	na	na	na	na
N__S3__PT4878_6_ACCCTTGCATGGCGCT-1	SeuratProject	3640	1932	0.274725	17	LB4878	PT4878_6	Base Media	M3	FBS	17	SC.Org.Transplanted	Non-neoplastic	N	Excitatory Neuron	0.965284	1	na	na	na	na
N__S3__PT4878_6_ACCCTTGGTAAGGCCA-1	SeuratProject	3541	1742	1.01666	1	LB4878	PT4878_6	Base Media	M3	FBS	1	SC.Org.Transplanted	Non-neoplastic	N	Newborn Neuron	0.837586	0.8	na	na	na	na
N__S3__PT4878_6_ACCCTTGGTACATTGC-1	SeuratProject	7651	2932	2.37877	10	LB4878	PT4878_6	Base Media	M3	FBS	10	SC.Org.Transplanted	Non-neoplastic	N	Excitatory Neuron	1	1	na	na	na	na
N__S3__PT4878_6_ACCCTTGGTATGAGCG-1	SeuratProject	7201	2777	1.08318	10	LB4878	PT4878_6	Base Media	M3	FBS	10	SC.Org.Transplanted	Non-neoplastic	N	Excitatory Neuron	1	1	na	na	na	na
N__S3__PT4878_6_ACCCTTGGTGCCGAAA-1	SeuratProject	6397	2789	2.32922	8	LB4878	PT4878_6	Base Media	M3	FBS	8	SC.Org.Transplanted	Non-neoplastic	N	Excitatory Neuron	0.98091	1	na	na	na	na
N__S3__PT4878_6_ACCCTTGTCGATGCAT-1	SeuratProject	6211	2555	1.57785	1	LB4878	PT4878_6	Base Media	M3	FBS	1	SC.Org.Transplanted	Non-neoplastic	N	Newborn Neuron	0.718205	0.7	na	na	na	na
N__S3__PT4878_6_ACCGTTCAGAAGCGCT-1	SeuratProject	1741	1073	0.287191	1	LB4878	PT4878_6	Base Media	M3	FBS	1	SC.Org.Transplanted	Non-neoplastic	N	Newborn Neuron	0.685476	0.7	na	na	na	na
N__S3__PT4878_6_ACCGTTCAGTGCCGAA-1	SeuratProject	7960	2834	0.841709	5	LB4878	PT4878_6	Base Media	M3	FBS	5	SC.Org.Transplanted	Non-neoplastic	N	Excitatory Neuron	0.503743	0.5	na	na	na	na
N__S3__PT4878_6_ACCGTTCAGTTGGCGA-1	SeuratProject	5502	2088	1.85387	9	LB4878	PT4878_6	Base Media	M3	FBS	9	SC.Org.Transplanted	Non-neoplastic	N	Newborn Neuron	0.561627	0.6	na	na	na	na
N__S3__PT4878_6_ACCGTTCCAACTCGAT-1	SeuratProject	4795	2345	1.81439	14	LB4878	PT4878_6	Base Media	M3	FBS	14	SC.Org.Transplanted	Non-neoplastic	N	Excitatory Neuron	1	1	na	na	na	na
N__S3__PT4878_6_ACCGTTCCACATACGT-1	SeuratProject	7786	3217	1.73388	14	LB4878	PT4878_6	Base Media	M3	FBS	14	SC.Org.Transplanted	Non-neoplastic	N	Excitatory Neuron	1	1	na	na	na	na
N__S3__PT4878_6_ACCGTTCCAGCGACAA-1	SeuratProject	6878	2821	2.82059	8	LB4878	PT4878_6	Base Media	M3	FBS	8	SC.Org.Transplanted	Non-neoplastic	N	Excitatory Neuron	0.992405	1	na	na	na	na
N__S3__PT4878_6_ACCGTTCGTAAGAACT-1	SeuratProject	3978	1775	0.754148	9	LB4878	PT4878_6	Base Media	M3	FBS	9	SC.Org.Transplanted	Non-neoplastic	N	IPC	0.698939	0.7	na	na	na	na
N__S3__PT4878_6_ACCGTTCTCTGTAACG-1	SeuratProject	5431	2365	0.570797	17	LB4878	PT4878_6	Base Media	M3	FBS	17	SC.Org.Transplanted	Non-neoplastic	N	Excitatory Neuron	0.514291	0.5	na	na	na	na
N__S3__PT4878_6_ACCTACCAGTCATTGC-1	SeuratProject	6433	2864	0.917146	1	LB4878	PT4878_6	Base Media	M3	FBS	1	SC.Org.Transplanted	Non-neoplastic	N	IPC	0.852504	0.9	na	na	na	na
N__S3__PT4878_6_ACCTACCCACATAACC-1	SeuratProject	3150	1735	0.15873	44	LB4878	PT4878_6	Base Media	M3	FBS	44	SC.Org.Transplanted	Non-neoplastic	N	Newborn Neuron	0.599979	0.6	na	na	na	na
N__S3__PT4878_6_ACCTACCCACTCCTGT-1	SeuratProject	6308	2713	0.0317058	15	LB4878	PT4878_6	Base Media	M3	FBS	15	SC.Org.Transplanted	Non-neoplastic	N	Excitatory Neuron	0.555276	0.6	na	na	na	na
N__S3__PT4878_6_ACCTACCCATGAATAG-1	SeuratProject	7825	3167	1.15016	25	LB4878	PT4878_6	Base Media	M3	FBS	25	SC.Org.Transplanted	Non-neoplastic	N	Excitatory Neuron	1	1	na	na	na	na
N__S3__PT4878_6_ACCTACCCATGGGTCC-1	SeuratProject	4370	2349	0.983982	14	LB4878	PT4878_6	Base Media	M3	FBS	14	SC.Org.Transplanted	Non-neoplastic	N	Excitatory Neuron	1	1	na	na	na	na
N__S3__PT4878_6_ACCTACCGTTGTGTAC-1	SeuratProject	8503	3093	0.929084	10	LB4878	PT4878_6	Base Media	M3	FBS	10	SC.Org.Transplanted	Non-neoplastic	N	Excitatory Neuron	1	1	na	na	na	na
N__S3__PT4878_6_ACCTACCGTTTCTATC-1	SeuratProject	1557	1002	0.192678	44	LB4878	PT4878_6	Base Media	M3	FBS	44	SC.Org.Transplanted	Non-neoplastic	N	Newborn Neuron	0.768996	0.8	na	na	na	na
N__S3__PT4878_6_ACCTACCTCACCATGA-1	SeuratProject	3795	1828	1.31752	1	LB4878	PT4878_6	Base Media	M3	FBS	1	SC.Org.Transplanted	Non-neoplastic	N	Newborn Neuron	0.916796	0.9	na	na	na	na
N__S3__PT4878_6_ACCTACCTCTTTGCTA-1	SeuratProject	4724	2022	0.529213	17	LB4878	PT4878_6	Base Media	M3	FBS	17	SC.Org.Transplanted	Non-neoplastic	N	Excitatory Neuron	0.554432	0.6	na	na	na	na
N__S3__PT4878_6_ACCTGAAAGGTACAGC-1	SeuratProject	7273	3213	0.934965	14	LB4878	PT4878_6	Base Media	M3	FBS	14	SC.Org.Transplanted	Non-neoplastic	N	Excitatory Neuron	1	1	na	na	na	na
N__S3__PT4878_6_ACCTGAAGTCCTTTGC-1	SeuratProject	4736	2148	1.9848	8	LB4878	PT4878_6	Base Media	M3	FBS	8	SC.Org.Transplanted	Non-neoplastic	N	Excitatory Neuron	0.866842	0.9	na	na	na	na
N__S3__PT4878_6_ACCTGAAGTGCCCGTA-1	SeuratProject	3504	1821	0.998858	8	LB4878	PT4878_6	Base Media	M3	FBS	8	SC.Org.Transplanted	Non-neoplastic	N	Excitatory Neuron	0.708198	0.7	na	na	na	na
N__S3__PT4878_6_ACCTGAATCATTTCCA-1	SeuratProject	3943	2023	1.95283	24	LB4878	PT4878_6	Base Media	M3	FBS	24	SC.Org.Transplanted	Non-neoplastic	N	IPC	1	1	na	na	na	na
N__S3__PT4878_6_ACCTGAATCCTAAACG-1	SeuratProject	5523	2333	0.398334	8	LB4878	PT4878_6	Base Media	M3	FBS	8	SC.Org.Transplanted	Non-neoplastic	N	Excitatory Neuron	0.817488	0.8	na	na	na	na
N__S3__PT4878_6_ACCTGAATCGGTATGT-1	SeuratProject	5163	2438	2.4017	14	LB4878	PT4878_6	Base Media	M3	FBS	14	SC.Org.Transplanted	Non-neoplastic	N	Excitatory Neuron	1	1	na	na	na	na
N__S3__PT4878_6_ACCTGAATCTTCTTCC-1	SeuratProject	4467	1909	2.41773	16	LB4878	PT4878_6	Base Media	M3	FBS	16	SC.Org.Transplanted	Non-neoplastic	N	RG	0.898441	0.9	na	na	na	na
N__S3__PT4878_6_ACCTGTCAGGATTTAG-1	SeuratProject	2166	1411	1.80055	28	LB4878	PT4878_6	Base Media	M3	FBS	28	SC.Org.Transplanted	Non-neoplastic	N	Excitatory Neuron	1	1	na	na	na	na
N__S3__PT4878_6_ACCTGTCAGTAAACAC-1	SeuratProject	11570	4085	2.36819	10	LB4878	PT4878_6	Base Media	M3	FBS	10	SC.Org.Transplanted	Non-neoplastic	N	Excitatory Neuron	1	1	na	na	na	na
N__S3__PT4878_6_ACCTGTCCAATTTCCT-1	SeuratProject	9551	3809	1.09936	22	LB4878	PT4878_6	Base Media	M3	FBS	22	SC.Org.Transplanted	Non-neoplastic	N	Excitatory Neuron	1	1	na	na	na	na
N__S3__PT4878_6_ACCTGTCCATGTTCAG-1	SeuratProject	4347	2178	0.759144	17	LB4878	PT4878_6	Base Media	M3	FBS	17	SC.Org.Transplanted	Non-neoplastic	N	Excitatory Neuron	0.743769	0.7	na	na	na	na
N__S3__PT4878_6_ACCTGTCGTCTCGACG-1	SeuratProject	4540	1820	0.0660793	17	LB4878	PT4878_6	Base Media	M3	FBS	17	SC.Org.Transplanted	Non-neoplastic	N	Newborn Neuron	0.590594	0.6	na	na	na	na
N__S3__PT4878_6_ACCTGTCGTGCAATAA-1	SeuratProject	2060	1321	6.69903	28	LB4878	PT4878_6	Base Media	M3	FBS	28	SC.Org.Transplanted	Non-neoplastic	N	Excitatory Neuron	1	1	na	na	na	na
N__S3__PT4878_6_ACCTGTCGTTGTGTTG-1	SeuratProject	5234	2265	0.152847	17	LB4878	PT4878_6	Base Media	M3	FBS	17	SC.Org.Transplanted	Non-neoplastic	N	Excitatory Neuron	0.838736	0.8	na	na	na	na
N__S3__PT4878_6_ACCTGTCTCAACACGT-1	SeuratProject	6826	2994	1.14269	25	LB4878	PT4878_6	Base Media	M3	FBS	25	SC.Org.Transplanted	Non-neoplastic	N	Excitatory Neuron	1	1	na	na	na	na
N__S3__PT4878_6_ACCTGTCTCCATACAG-1	SeuratProject	3496	1765	0.657895	12	LB4878	PT4878_6	Base Media	M3	FBS	12	SC.Org.Transplanted	Non-neoplastic	N	Excitatory Neuron	0.863097	0.9	na	na	na	na
N__S3__PT4878_6_ACCTGTCTCTCCTGAC-1	SeuratProject	3815	2067	2.62123	28	LB4878	PT4878_6	Base Media	M3	FBS	28	SC.Org.Transplanted	Non-neoplastic	N	Excitatory Neuron	0.996886	1	na	na	na	na
N__S3__PT4878_6_ACCTGTCTCTGCATGA-1	SeuratProject	5414	2052	1.23753	15	LB4878	PT4878_6	Base Media	M3	FBS	15	SC.Org.Transplanted	Non-neoplastic	N	Excitatory Neuron	0.506928	0.5	na	na	na	na
N__S3__PT4878_6_ACGATCAAGCTGCCTG-1	SeuratProject	4754	2028	1.66176	24	LB4878	PT4878_6	Base Media	M3	FBS	24	SC.Org.Transplanted	Non-neoplastic	N	IPC	0.993815	1	na	na	na	na
N__S3__PT4878_6_ACGATCACACCATTCC-1	SeuratProject	3014	1535	0.829463	1	LB4878	PT4878_6	Base Media	M3	FBS	1	SC.Org.Transplanted	Non-neoplastic	N	Newborn Neuron	0.821826	0.8	na	na	na	na
N__S3__PT4878_6_ACGATCACACTCCTGT-1	SeuratProject	6055	2427	0.726672	10	LB4878	PT4878_6	Base Media	M3	FBS	10	SC.Org.Transplanted	Non-neoplastic	N	Excitatory Neuron	1	1	na	na	na	na
N__S3__PT4878_6_ACGATCACAGGATCTT-1	SeuratProject	5810	2544	0.361446	14	LB4878	PT4878_6	Base Media	M3	FBS	14	SC.Org.Transplanted	Non-neoplastic	N	Excitatory Neuron	1	1	na	na	na	na
N__S3__PT4878_6_ACGATCAGTAGACTGG-1	SeuratProject	4360	1978	0.16055	17	LB4878	PT4878_6	Base Media	M3	FBS	17	SC.Org.Transplanted	Non-neoplastic	N	Excitatory Neuron	0.675177	0.7	na	na	na	na
N__S3__PT4878_6_ACGATCAGTATGCTTG-1	SeuratProject	3367	1483	1.9008	8	LB4878	PT4878_6	Base Media	M3	FBS	8	SC.Org.Transplanted	Non-neoplastic	N	Excitatory Neuron	0.987465	1	na	na	na	na
N__S3__PT4878_6_ACGATCAGTCCAACGC-1	SeuratProject	2742	1649	0.218818	1	LB4878	PT4878_6	Base Media	M3	FBS	1	SC.Org.Transplanted	Non-neoplastic	N	Excitatory Neuron	0.956236	1	na	na	na	na
N__S3__PT4878_6_ACGATCAGTCTGTGTA-1	SeuratProject	3499	2024	3.14376	28	LB4878	PT4878_6	Base Media	M3	FBS	28	SC.Org.Transplanted	Non-neoplastic	N	Excitatory Neuron	1	1	na	na	na	na
N__S3__PT4878_6_ACGATCATCCTACAAG-1	SeuratProject	8184	3301	1.3563	25	LB4878	PT4878_6	Base Media	M3	FBS	25	SC.Org.Transplanted	Non-neoplastic	N	Excitatory Neuron	1	1	na	na	na	na
N__S3__PT4878_6_ACGATGTAGACTCATC-1	SeuratProject	5687	2547	1.8639	12	LB4878	PT4878_6	Base Media	M3	FBS	12	SC.Org.Transplanted	Non-neoplastic	N	Excitatory Neuron	0.939519	0.9	na	na	na	na
N__S3__PT4878_6_ACGATGTAGCCTGGAA-1	SeuratProject	6237	2474	1.74764	25	LB4878	PT4878_6	Base Media	M3	FBS	25	SC.Org.Transplanted	Non-neoplastic	N	Excitatory Neuron	0.640274	0.6	na	na	na	na
N__S3__PT4878_6_ACGATGTAGCGTACAG-1	SeuratProject	6647	2523	1.30886	10	LB4878	PT4878_6	Base Media	M3	FBS	10	SC.Org.Transplanted	Non-neoplastic	N	Excitatory Neuron	0.932073	0.9	na	na	na	na
N__S3__PT4878_6_ACGATGTGTATCTTCT-1	SeuratProject	5366	2422	1.41633	10	LB4878	PT4878_6	Base Media	M3	FBS	10	SC.Org.Transplanted	Non-neoplastic	N	Excitatory Neuron	1	1	na	na	na	na
N__S3__PT4878_6_ACGATGTGTATGGTAA-1	SeuratProject	2664	1483	1.42643	1	LB4878	PT4878_6	Base Media	M3	FBS	1	SC.Org.Transplanted	Non-neoplastic	N	IPC	0.647452	0.6	na	na	na	na
N__S3__PT4878_6_ACGATGTGTCATCAGT-1	SeuratProject	1593	1046	0.0627746	44	LB4878	PT4878_6	Base Media	M3	FBS	44	SC.Org.Transplanted	Non-neoplastic	N	Newborn Neuron	0.711636	0.7	na	na	na	na
N__S3__PT4878_6_ACGATGTGTCATCGCG-1	SeuratProject	1917	1128	0	15	LB4878	PT4878_6	Base Media	M3	FBS	15	SC.Org.Transplanted	Non-neoplastic	N	Newborn Neuron	0.684208	0.7	na	na	na	na
N__S3__PT4878_6_ACGATGTGTCCAAGAG-1	SeuratProject	5143	2295	1.32219	8	LB4878	PT4878_6	Base Media	M3	FBS	8	SC.Org.Transplanted	Non-neoplastic	N	Excitatory Neuron	0.771353	0.8	na	na	na	na
N__S3__PT4878_6_ACGATGTTCACCATGA-1	SeuratProject	4866	2303	2.09618	12	LB4878	PT4878_6	Base Media	M3	FBS	12	SC.Org.Transplanted	Non-neoplastic	N	Newborn Neuron	0.577167	0.6	na	na	na	na
N__S3__PT4878_6_ACGATGTTCGTGGGTC-1	SeuratProject	3179	1336	3.55458	12	LB4878	PT4878_6	Base Media	M3	FBS	12	SC.Org.Transplanted	Non-neoplastic	N	Excitatory Neuron	0.736459	0.7	na	na	na	na
N__S3__PT4878_6_ACGATGTTCTGCTTTA-1	SeuratProject	1672	1094	7.95455	28	LB4878	PT4878_6	Base Media	M3	FBS	28	SC.Org.Transplanted	Non-neoplastic	N	Excitatory Neuron	1	1	na	na	na	na
N__S3__PT4878_6_ACGCACGAGATAGGGA-1	SeuratProject	2867	1443	0.802232	7	LB4878	PT4878_6	Base Media	M3	FBS	7	SC.Org.Transplanted	Non-neoplastic	N	Excitatory Neuron	0.793292	0.8	na	na	na	na
N__S3__PT4878_6_ACGCACGAGCCGTAAG-1	SeuratProject	5706	2228	0.823694	25	LB4878	PT4878_6	Base Media	M3	FBS	25	SC.Org.Transplanted	Non-neoplastic	N	Excitatory Neuron	0.748161	0.7	na	na	na	na
N__S3__PT4878_6_ACGCACGAGCTTGTGT-1	SeuratProject	3998	1864	2.30115	12	LB4878	PT4878_6	Base Media	M3	FBS	12	SC.Org.Transplanted	Non-neoplastic	N	Newborn Neuron	0.757977	0.8	na	na	na	na
N__S3__PT4878_6_ACGCACGAGGGATCTG-1	SeuratProject	4501	2059	1.7996	8	LB4878	PT4878_6	Base Media	M3	FBS	8	SC.Org.Transplanted	Non-neoplastic	N	Excitatory Neuron	0.932947	0.9	na	na	na	na
N__S3__PT4878_6_ACGCACGCACCAGCTG-1	SeuratProject	4652	2297	0.66638	14	LB4878	PT4878_6	Base Media	M3	FBS	14	SC.Org.Transplanted	Non-neoplastic	N	Excitatory Neuron	1	1	na	na	na	na
N__S3__PT4878_6_ACGCACGCACCCGTAG-1	SeuratProject	2960	1495	1.89189	1	LB4878	PT4878_6	Base Media	M3	FBS	1	SC.Org.Transplanted	Non-neoplastic	N	IPC	0.913627	0.9	na	na	na	na
N__S3__PT4878_6_ACGCACGCAGCGTTGC-1	SeuratProject	5138	1988	0.797976	17	LB4878	PT4878_6	Base Media	M3	FBS	17	SC.Org.Transplanted	Non-neoplastic	N	Excitatory Neuron	0.607788	0.6	na	na	na	na
N__S3__PT4878_6_ACGCACGGTCGACGCT-1	SeuratProject	4405	1903	0	15	LB4878	PT4878_6	Base Media	M3	FBS	15	SC.Org.Transplanted	Non-neoplastic	N	Excitatory Neuron	1	1	na	na	na	na
N__S3__PT4878_6_ACGCACGGTCGCAGTC-1	SeuratProject	5444	2661	1.37766	8	LB4878	PT4878_6	Base Media	M3	FBS	8	SC.Org.Transplanted	Non-neoplastic	N	Excitatory Neuron	0.908686	0.9	na	na	na	na
N__S3__PT4878_6_ACGCACGGTTACCCTC-1	SeuratProject	1591	1104	2.51414	28	LB4878	PT4878_6	Base Media	M3	FBS	28	SC.Org.Transplanted	Non-neoplastic	N	Excitatory Neuron	0.939924	0.9	na	na	na	na
N__S3__PT4878_6_ACGCACGTCTACCCAC-1	SeuratProject	6373	2633	1.58481	25	LB4878	PT4878_6	Base Media	M3	FBS	25	SC.Org.Transplanted	Non-neoplastic	N	Excitatory Neuron	0.811314	0.8	na	na	na	na
N__S3__PT4878_6_ACGCACGTCTACTGAG-1	SeuratProject	6120	2316	0.980392	25	LB4878	PT4878_6	Base Media	M3	FBS	25	SC.Org.Transplanted	Non-neoplastic	N	Excitatory Neuron	0.939923	0.9	na	na	na	na
N__S3__PT4878_6_ACGCACGTCTCTGCCA-1	SeuratProject	5697	2373	1.21116	8	LB4878	PT4878_6	Base Media	M3	FBS	8	SC.Org.Transplanted	Non-neoplastic	N	Excitatory Neuron	1	1	na	na	na	na
N__S3__PT4878_6_ACGGAAGAGAGAGAAC-1	SeuratProject	4448	2136	1.7536	10	LB4878	PT4878_6	Base Media	M3	FBS	10	SC.Org.Transplanted	Non-neoplastic	N	Excitatory Neuron	1	1	na	na	na	na
N__S3__PT4878_6_ACGGAAGCAGGCACAA-1	SeuratProject	3718	1646	0.0806885	17	LB4878	PT4878_6	Base Media	M3	FBS	17	SC.Org.Transplanted	Non-neoplastic	N	Newborn Neuron	0.716734	0.7	na	na	na	na
N__S3__PT4878_6_ACGGAAGGTACCGGCT-1	SeuratProject	5754	2366	0.764685	17	LB4878	PT4878_6	Base Media	M3	FBS	17	SC.Org.Transplanted	Non-neoplastic	N	Excitatory Neuron	0.8716	0.9	na	na	na	na
N__S3__PT4878_6_ACGGAAGGTAGGGAGG-1	SeuratProject	1811	1088	1.93263	15	LB4878	PT4878_6	Base Media	M3	FBS	15	SC.Org.Transplanted	Non-neoplastic	N	Newborn Neuron	0.763965	0.8	na	na	na	na
N__S3__PT4878_6_ACGGAAGGTTCCACAA-1	SeuratProject	4427	2111	1.26496	14	LB4878	PT4878_6	Base Media	M3	FBS	14	SC.Org.Transplanted	Non-neoplastic	N	Excitatory Neuron	1	1	na	na	na	na
N__S3__PT4878_6_ACGGAAGTCCGCATAA-1	SeuratProject	5076	2311	0.945626	14	LB4878	PT4878_6	Base Media	M3	FBS	14	SC.Org.Transplanted	Non-neoplastic	N	Excitatory Neuron	1	1	na	na	na	na
N__S3__PT4878_6_ACGGAAGTCGATGGAG-1	SeuratProject	6510	2481	1.44393	8	LB4878	PT4878_6	Base Media	M3	FBS	8	SC.Org.Transplanted	Non-neoplastic	N	Excitatory Neuron	0.987719	1	na	na	na	na
N__S3__PT4878_6_ACGGAAGTCTGACCCT-1	SeuratProject	3101	1542	0.386972	17	LB4878	PT4878_6	Base Media	M3	FBS	17	SC.Org.Transplanted	Non-neoplastic	N	Newborn Neuron	0.514195	0.5	na	na	na	na
N__S3__PT4878_6_ACGGAAGTCTGAGGTT-1	SeuratProject	8178	3003	0.330154	17	LB4878	PT4878_6	Base Media	M3	FBS	17	SC.Org.Transplanted	Non-neoplastic	N	Excitatory Neuron	1	1	na	na	na	na
N__S3__PT4878_6_ACGGGTCAGATGCTGG-1	SeuratProject	3924	1694	0.127421	17	LB4878	PT4878_6	Base Media	M3	FBS	17	SC.Org.Transplanted	Non-neoplastic	N	Newborn Neuron	0.82389	0.8	na	na	na	na
N__S3__PT4878_6_ACGGGTCAGTCACTCA-1	SeuratProject	4973	2057	0.462497	8	LB4878	PT4878_6	Base Media	M3	FBS	8	SC.Org.Transplanted	Non-neoplastic	N	Excitatory Neuron	0.976201	1	na	na	na	na
N__S3__PT4878_6_ACGGGTCCACAACGAG-1	SeuratProject	15141	4326	0.521762	10	LB4878	PT4878_6	Base Media	M3	FBS	10	SC.Org.Transplanted	Non-neoplastic	N	Excitatory Neuron	0.986477	1	na	na	na	na
N__S3__PT4878_6_ACGGGTCCACAGCCAC-1	SeuratProject	2144	1361	3.77799	14	LB4878	PT4878_6	Base Media	M3	FBS	14	SC.Org.Transplanted	Non-neoplastic	N	Excitatory Neuron	1	1	na	na	na	na
N__S3__PT4878_6_ACGGGTCGTAGTGGCA-1	SeuratProject	2558	1428	2.34558	15	LB4878	PT4878_6	Base Media	M3	FBS	15	SC.Org.Transplanted	Non-neoplastic	N	Excitatory Neuron	0.9135	0.9	na	na	na	na
N__S3__PT4878_6_ACGGGTCGTGAGTGAC-1	SeuratProject	2702	1640	2.7017	14	LB4878	PT4878_6	Base Media	M3	FBS	14	SC.Org.Transplanted	Non-neoplastic	N	Excitatory Neuron	1	1	na	na	na	na
N__S3__PT4878_6_ACGGGTCGTTACCGTA-1	SeuratProject	6362	2346	0.204338	17	LB4878	PT4878_6	Base Media	M3	FBS	17	SC.Org.Transplanted	Non-neoplastic	N	Excitatory Neuron	0.902542	0.9	na	na	na	na
N__S3__PT4878_6_ACGGGTCGTTAGTCGT-1	SeuratProject	6530	2377	0.107198	17	LB4878	PT4878_6	Base Media	M3	FBS	17	SC.Org.Transplanted	Non-neoplastic	N	Excitatory Neuron	1	1	na	na	na	na
N__S3__PT4878_6_ACGGGTCTCCCATGGG-1	SeuratProject	7493	2838	0.974243	10	LB4878	PT4878_6	Base Media	M3	FBS	10	SC.Org.Transplanted	Non-neoplastic	N	Excitatory Neuron	1	1	na	na	na	na
N__S3__PT4878_6_ACGGTCGAGAAGCGCT-1	SeuratProject	5567	2436	1.455	25	LB4878	PT4878_6	Base Media	M3	FBS	25	SC.Org.Transplanted	Non-neoplastic	N	Excitatory Neuron	0.994289	1	na	na	na	na
N__S3__PT4878_6_ACGGTCGAGATGGTCG-1	SeuratProject	1771	1135	0.395257	1	LB4878	PT4878_6	Base Media	M3	FBS	1	SC.Org.Transplanted	Non-neoplastic	N	Newborn Neuron	0.523797	0.5	na	na	na	na
N__S3__PT4878_6_ACGGTCGAGTAACGTA-1	SeuratProject	5222	2379	0.593642	14	LB4878	PT4878_6	Base Media	M3	FBS	14	SC.Org.Transplanted	Non-neoplastic	N	Excitatory Neuron	1	1	na	na	na	na
N__S3__PT4878_6_ACGGTCGCAAGCGCTC-1	SeuratProject	4893	2353	1.63499	25	LB4878	PT4878_6	Base Media	M3	FBS	25	SC.Org.Transplanted	Non-neoplastic	N	Excitatory Neuron	1	1	na	na	na	na
N__S3__PT4878_6_ACGGTCGCAGAGCCCT-1	SeuratProject	4872	2296	1.43678	20	LB4878	PT4878_6	Base Media	M3	FBS	20	SC.Org.Transplanted	Non-neoplastic	N	Newborn Neuron	0.854225	0.9	na	na	na	na
N__S3__PT4878_6_ACGGTCGCATCCGGCA-1	SeuratProject	3085	1677	1.62075	1	LB4878	PT4878_6	Base Media	M3	FBS	1	SC.Org.Transplanted	Non-neoplastic	N	Newborn Neuron	0.521406	0.5	na	na	na	na
N__S3__PT4878_6_ACGGTCGTCACGAACT-1	SeuratProject	4037	2052	0.0247709	17	LB4878	PT4878_6	Base Media	M3	FBS	17	SC.Org.Transplanted	Non-neoplastic	N	Excitatory Neuron	0.533841	0.5	na	na	na	na
N__S3__PT4878_6_ACGGTCGTCCATCTGC-1	SeuratProject	10641	3493	2.17085	10	LB4878	PT4878_6	Base Media	M3	FBS	10	SC.Org.Transplanted	Non-neoplastic	N	Excitatory Neuron	1	1	na	na	na	na
N__S3__PT4878_6_ACGGTCGTCTGCAGCG-1	SeuratProject	4088	1982	2.3728	12	LB4878	PT4878_6	Base Media	M3	FBS	12	SC.Org.Transplanted	Non-neoplastic	N	Excitatory Neuron	0.61619	0.6	na	na	na	na
N__S3__PT4878_6_ACGGTTAAGCCAACCC-1	SeuratProject	2393	1479	0.835771	15	LB4878	PT4878_6	Base Media	M3	FBS	15	SC.Org.Transplanted	Non-neoplastic	N	Newborn Neuron	0.573593	0.6	na	na	na	na
N__S3__PT4878_6_ACGGTTAAGGCCGCTT-1	SeuratProject	4912	2304	1.24186	12	LB4878	PT4878_6	Base Media	M3	FBS	12	SC.Org.Transplanted	Non-neoplastic	N	Excitatory Neuron	0.84016	0.8	na	na	na	na
N__S3__PT4878_6_ACGGTTACAAACGAGC-1	SeuratProject	5471	2543	0.219338	14	LB4878	PT4878_6	Base Media	M3	FBS	14	SC.Org.Transplanted	Non-neoplastic	N	Excitatory Neuron	1	1	na	na	na	na
N__S3__PT4878_6_ACGGTTACAGCACGAA-1	SeuratProject	6510	2749	2.4424	8	LB4878	PT4878_6	Base Media	M3	FBS	8	SC.Org.Transplanted	Non-neoplastic	N	Excitatory Neuron	0.964195	1	na	na	na	na
N__S3__PT4878_6_ACGGTTACATTGTACG-1	SeuratProject	10164	3229	0.295159	15	LB4878	PT4878_6	Base Media	M3	FBS	15	SC.Org.Transplanted	Non-neoplastic	N	Excitatory Neuron	0.702628	0.7	na	na	na	na
N__S3__PT4878_6_ACGGTTATCACGAGGA-1	SeuratProject	3799	2108	3.1324	14	LB4878	PT4878_6	Base Media	M3	FBS	14	SC.Org.Transplanted	Non-neoplastic	N	Excitatory Neuron	1	1	na	na	na	na
N__S3__PT4878_6_ACGTAACAGCGTGAGT-1	SeuratProject	6901	2988	0.710042	25	LB4878	PT4878_6	Base Media	M3	FBS	25	SC.Org.Transplanted	Non-neoplastic	N	Excitatory Neuron	1	1	na	na	na	na
N__S3__PT4878_6_ACGTAACAGCTCGCAC-1	SeuratProject	7217	2685	0.94222	8	LB4878	PT4878_6	Base Media	M3	FBS	8	SC.Org.Transplanted	Non-neoplastic	N	Excitatory Neuron	0.93025	0.9	na	na	na	na
N__S3__PT4878_6_ACGTAACAGTTGGCGA-1	SeuratProject	5519	2249	1.06903	41	LB4878	PT4878_6	Base Media	M3	FBS	41	SC.Org.Transplanted	Non-neoplastic	N	Newborn Neuron	0.610692	0.6	na	na	na	na
N__S3__PT4878_6_ACGTAACCACCCTTGT-1	SeuratProject	5875	2398	0.8	8	LB4878	PT4878_6	Base Media	M3	FBS	8	SC.Org.Transplanted	Non-neoplastic	N	Excitatory Neuron	1	1	na	na	na	na
N__S3__PT4878_6_ACGTAACCAGCACAGA-1	SeuratProject	8568	3446	0.723623	14	LB4878	PT4878_6	Base Media	M3	FBS	14	SC.Org.Transplanted	Non-neoplastic	N	Excitatory Neuron	1	1	na	na	na	na
N__S3__PT4878_6_ACGTAACGTGCTTATG-1	SeuratProject	4470	2368	0.581655	1	LB4878	PT4878_6	Base Media	M3	FBS	1	SC.Org.Transplanted	Non-neoplastic	N	Newborn Neuron	0.644326	0.6	na	na	na	na
N__S3__PT4878_6_ACGTAACTCCAAGCAT-1	SeuratProject	4679	2039	0.705279	15	LB4878	PT4878_6	Base Media	M3	FBS	15	SC.Org.Transplanted	Non-neoplastic	N	Excitatory Neuron	0.692646	0.7	na	na	na	na
N__S3__PT4878_6_ACGTAACTCCCGTTCA-1	SeuratProject	8434	3495	1.81409	14	LB4878	PT4878_6	Base Media	M3	FBS	14	SC.Org.Transplanted	Non-neoplastic	N	Excitatory Neuron	1	1	na	na	na	na
N__S3__PT4878_6_ACGTAACTCCCTAGGG-1	SeuratProject	5355	2246	0.578898	17	LB4878	PT4878_6	Base Media	M3	FBS	17	SC.Org.Transplanted	Non-neoplastic	N	Excitatory Neuron	0.961844	1	na	na	na	na
N__S3__PT4878_6_ACGTAACTCTAAGGAA-1	SeuratProject	6375	2762	1.78824	8	LB4878	PT4878_6	Base Media	M3	FBS	8	SC.Org.Transplanted	Non-neoplastic	N	Excitatory Neuron	0.718054	0.7	na	na	na	na
N__S3__PT4878_6_ACGTACAAGAGCATCG-1	SeuratProject	8108	3262	2.41737	10	LB4878	PT4878_6	Base Media	M3	FBS	10	SC.Org.Transplanted	Non-neoplastic	N	Excitatory Neuron	1	1	na	na	na	na
N__S3__PT4878_6_ACGTACAAGAGTGTTA-1	SeuratProject	1755	1197	0.740741	1	LB4878	PT4878_6	Base Media	M3	FBS	1	SC.Org.Transplanted	Non-neoplastic	N	Newborn Neuron	0.670012	0.7	na	na	na	na
N__S3__PT4878_6_ACGTACAAGCAAGTCG-1	SeuratProject	2382	1394	0.0839631	1	LB4878	PT4878_6	Base Media	M3	FBS	1	SC.Org.Transplanted	Non-neoplastic	N	Excitatory Neuron	0.534544	0.5	na	na	na	na
N__S3__PT4878_6_ACGTACAAGTTTGTCG-1	SeuratProject	5392	2102	1.78042	25	LB4878	PT4878_6	Base Media	M3	FBS	25	SC.Org.Transplanted	Non-neoplastic	N	Excitatory Neuron	0.809316	0.8	na	na	na	na
N__S3__PT4878_6_ACGTACACAGCCATTA-1	SeuratProject	5657	2381	1.52024	12	LB4878	PT4878_6	Base Media	M3	FBS	12	SC.Org.Transplanted	Non-neoplastic	N	Excitatory Neuron	0.926875	0.9	na	na	na	na
N__S3__PT4878_6_ACGTACACAGTAGGAC-1	SeuratProject	6696	2429	0.62724	25	LB4878	PT4878_6	Base Media	M3	FBS	25	SC.Org.Transplanted	Non-neoplastic	N	Excitatory Neuron	1	1	na	na	na	na
N__S3__PT4878_6_ACGTACACATTCCTCG-1	SeuratProject	6987	2287	0	17	LB4878	PT4878_6	Base Media	M3	FBS	17	SC.Org.Transplanted	Non-neoplastic	N	Excitatory Neuron	0.852672	0.9	na	na	na	na
N__S3__PT4878_6_ACGTACACATTGCCTC-1	SeuratProject	6960	2640	2.4569	10	LB4878	PT4878_6	Base Media	M3	FBS	10	SC.Org.Transplanted	Non-neoplastic	N	Excitatory Neuron	1	1	na	na	na	na
N__S3__PT4878_6_ACGTACAGTAGCGAGT-1	SeuratProject	2092	1324	0.621415	15	LB4878	PT4878_6	Base Media	M3	FBS	15	SC.Org.Transplanted	Non-neoplastic	N	Excitatory Neuron	1	1	na	na	na	na
N__S3__PT4878_6_ACGTACATCCGCAACG-1	SeuratProject	9113	2974	0.866893	10	LB4878	PT4878_6	Base Media	M3	FBS	10	SC.Org.Transplanted	Non-neoplastic	N	Excitatory Neuron	1	1	na	na	na	na
N__S3__PT4878_6_ACGTACATCCGTTGAA-1	SeuratProject	2564	1452	6.63027	4	LB4878	PT4878_6	Base Media	M3	FBS	4	SC.Org.Transplanted	Non-neoplastic	N	Excitatory Neuron	1	1	na	na	na	na
N__S3__PT4878_6_ACGTACATCGCGAAGA-1	SeuratProject	13232	3727	0.725514	50	LB4878	PT4878_6	Base Media	M3	FBS	50	SC.Org.Transplanted	Non-neoplastic	N	Excitatory Neuron	0.690779	0.7	na	na	na	na
N__S3__PT4878_6_ACGTACATCTACTATC-1	SeuratProject	7066	2967	1.06142	14	LB4878	PT4878_6	Base Media	M3	FBS	14	SC.Org.Transplanted	Non-neoplastic	N	Excitatory Neuron	1	1	na	na	na	na
N__S3__PT4878_6_ACGTACATCTAGAACC-1	SeuratProject	4783	1997	0.564499	17	LB4878	PT4878_6	Base Media	M3	FBS	17	SC.Org.Transplanted	Non-neoplastic	N	Excitatory Neuron	0.620447	0.6	na	na	na	na
N__S3__PT4878_6_ACGTACATCTTGGGCG-1	SeuratProject	2034	1163	0.983284	1	LB4878	PT4878_6	Base Media	M3	FBS	1	SC.Org.Transplanted	Non-neoplastic	N	Newborn Neuron	0.72492	0.7	na	na	na	na
N__S3__PT4878_6_ACGTAGTAGGACTGGT-1	SeuratProject	3274	1523	1.6799	1	LB4878	PT4878_6	Base Media	M3	FBS	1	SC.Org.Transplanted	Non-neoplastic	N	Newborn Neuron	0.503864	0.5	na	na	na	na
N__S3__PT4878_6_ACGTAGTAGGTAACTA-1	SeuratProject	6518	2659	1.70298	10	LB4878	PT4878_6	Base Media	M3	FBS	10	SC.Org.Transplanted	Non-neoplastic	N	Excitatory Neuron	1	1	na	na	na	na
N__S3__PT4878_6_ACGTAGTAGTAGGCCA-1	SeuratProject	2798	1641	0.107219	15	LB4878	PT4878_6	Base Media	M3	FBS	15	SC.Org.Transplanted	Non-neoplastic	N	Excitatory Neuron	1	1	na	na	na	na
N__S3__PT4878_6_ACGTAGTGTCTAGTGT-1	SeuratProject	4627	2155	1.81543	12	LB4878	PT4878_6	Base Media	M3	FBS	12	SC.Org.Transplanted	Non-neoplastic	N	Excitatory Neuron	0.824279	0.8	na	na	na	na
N__S3__PT4878_6_ACGTAGTGTGCATTAC-1	SeuratProject	1988	1278	0.301811	1	LB4878	PT4878_6	Base Media	M3	FBS	1	SC.Org.Transplanted	Non-neoplastic	N	Newborn Neuron	0.605515	0.6	na	na	na	na
N__S3__PT4878_6_ACGTAGTGTTGGACCC-1	SeuratProject	6445	2773	1.72227	14	LB4878	PT4878_6	Base Media	M3	FBS	14	SC.Org.Transplanted	Non-neoplastic	N	Excitatory Neuron	1	1	na	na	na	na
N__S3__PT4878_6_ACGTAGTTCACACGAT-1	SeuratProject	2837	1799	0.352485	14	LB4878	PT4878_6	Base Media	M3	FBS	14	SC.Org.Transplanted	Non-neoplastic	N	Excitatory Neuron	1	1	na	na	na	na
N__S3__PT4878_6_ACGTAGTTCAGCTAGT-1	SeuratProject	6072	2829	1.91041	8	LB4878	PT4878_6	Base Media	M3	FBS	8	SC.Org.Transplanted	Non-neoplastic	N	Excitatory Neuron	0.995072	1	na	na	na	na
N__S3__PT4878_6_ACGTAGTTCCTAGCGG-1	SeuratProject	8736	3310	1.47665	10	LB4878	PT4878_6	Base Media	M3	FBS	10	SC.Org.Transplanted	Non-neoplastic	N	Excitatory Neuron	1	1	na	na	na	na
N__S3__PT4878_6_ACGTAGTTCTCATTGT-1	SeuratProject	1416	1001	0.564972	15	LB4878	PT4878_6	Base Media	M3	FBS	15	SC.Org.Transplanted	Non-neoplastic	N	Newborn Neuron	0.518972	0.5	na	na	na	na
N__S3__PT4878_6_ACGTCCTAGATCACTC-1	SeuratProject	6359	2430	1.21088	8	LB4878	PT4878_6	Base Media	M3	FBS	8	SC.Org.Transplanted	Non-neoplastic	N	Excitatory Neuron	0.67989	0.7	na	na	na	na
N__S3__PT4878_6_ACGTCCTCATACCATG-1	SeuratProject	6253	2484	1.0395	8	LB4878	PT4878_6	Base Media	M3	FBS	8	SC.Org.Transplanted	Non-neoplastic	N	Excitatory Neuron	0.827161	0.8	na	na	na	na
N__S3__PT4878_6_ACGTCCTGTTCTCTAT-1	SeuratProject	4732	1912	0.380389	15	LB4878	PT4878_6	Base Media	M3	FBS	15	SC.Org.Transplanted	Non-neoplastic	N	Excitatory Neuron	0.845233	0.8	na	na	na	na
N__S3__PT4878_6_ACGTCCTTCACGAGGA-1	SeuratProject	2349	1341	0.553427	17	LB4878	PT4878_6	Base Media	M3	FBS	17	SC.Org.Transplanted	Non-neoplastic	N	Newborn Neuron	0.568832	0.6	na	na	na	na
N__S3__PT4878_6_ACGTCCTTCCACGTAA-1	SeuratProject	4673	1947	0.706184	17	LB4878	PT4878_6	Base Media	M3	FBS	17	SC.Org.Transplanted	Non-neoplastic	N	Excitatory Neuron	0.557882	0.6	na	na	na	na
N__S3__PT4878_6_ACGTCCTTCGCCTTGT-1	SeuratProject	5026	2252	1.94986	8	LB4878	PT4878_6	Base Media	M3	FBS	8	SC.Org.Transplanted	Non-neoplastic	N	Excitatory Neuron	0.944844	0.9	na	na	na	na
N__S3__PT4878_6_ACGTCCTTCGCGAAGA-1	SeuratProject	9945	3429	1.33736	10	LB4878	PT4878_6	Base Media	M3	FBS	10	SC.Org.Transplanted	Non-neoplastic	N	Excitatory Neuron	1	1	na	na	na	na
N__S3__PT4878_6_ACGTCCTTCGGTCAGC-1	SeuratProject	8700	2823	1.03448	10	LB4878	PT4878_6	Base Media	M3	FBS	10	SC.Org.Transplanted	Non-neoplastic	N	Excitatory Neuron	1	1	na	na	na	na
N__S3__PT4878_6_ACGTTCCAGTTAACAG-1	SeuratProject	6247	2456	1.42468	8	LB4878	PT4878_6	Base Media	M3	FBS	8	SC.Org.Transplanted	Non-neoplastic	N	Excitatory Neuron	1	1	na	na	na	na
N__S3__PT4878_6_ACGTTCCCAAGAAACT-1	SeuratProject	5726	2670	1.03039	25	LB4878	PT4878_6	Base Media	M3	FBS	25	SC.Org.Transplanted	Non-neoplastic	N	Excitatory Neuron	1	1	na	na	na	na
N__S3__PT4878_6_ACGTTCCCATACTGAC-1	SeuratProject	3268	1533	1.77479	8	LB4878	PT4878_6	Base Media	M3	FBS	8	SC.Org.Transplanted	Non-neoplastic	N	Excitatory Neuron	0.989892	1	na	na	na	na
N__S3__PT4878_6_ACGTTCCCATATGAAG-1	SeuratProject	3411	1978	1.3779	1	LB4878	PT4878_6	Base Media	M3	FBS	1	SC.Org.Transplanted	Non-neoplastic	N	Newborn Neuron	0.803212	0.8	na	na	na	na
N__S3__PT4878_6_ACGTTCCCATGTCTAG-1	SeuratProject	2942	1642	1.0877	1	LB4878	PT4878_6	Base Media	M3	FBS	1	SC.Org.Transplanted	Non-neoplastic	N	Excitatory Neuron	0.64919	0.6	na	na	na	na
N__S3__PT4878_6_ACGTTCCCATTAGGAA-1	SeuratProject	6423	2754	2.19524	8	LB4878	PT4878_6	Base Media	M3	FBS	8	SC.Org.Transplanted	Non-neoplastic	N	Excitatory Neuron	0.990147	1	na	na	na	na
N__S3__PT4878_6_ACGTTCCTCTGCCTGT-1	SeuratProject	10149	3772	1.0937	10	LB4878	PT4878_6	Base Media	M3	FBS	10	SC.Org.Transplanted	Non-neoplastic	N	Excitatory Neuron	1	1	na	na	na	na
N__S3__PT4878_6_ACTACGAAGGAATCGC-1	SeuratProject	3393	1367	0.11789	17	LB4878	PT4878_6	Base Media	M3	FBS	17	SC.Org.Transplanted	Non-neoplastic	N	Excitatory Neuron	0.649008	0.6	na	na	na	na
N__S3__PT4878_6_ACTACGACAGTCCCGA-1	SeuratProject	2843	1708	0.562786	1	LB4878	PT4878_6	Base Media	M3	FBS	1	SC.Org.Transplanted	Non-neoplastic	N	Excitatory Neuron	0.777027	0.8	na	na	na	na
N__S3__PT4878_6_ACTACGAGTCCATACA-1	SeuratProject	5097	2349	0.353149	1	LB4878	PT4878_6	Base Media	M3	FBS	1	SC.Org.Transplanted	Non-neoplastic	N	IPC	0.593371	0.6	na	na	na	na
N__S3__PT4878_6_ACTACGATCGACCTAA-1	SeuratProject	6719	2997	1.33949	8	LB4878	PT4878_6	Base Media	M3	FBS	8	SC.Org.Transplanted	Non-neoplastic	N	Excitatory Neuron	0.934621	0.9	na	na	na	na
N__S3__PT4878_6_ACTACGATCGCCGTGA-1	SeuratProject	3805	1989	0.762155	10	LB4878	PT4878_6	Base Media	M3	FBS	10	SC.Org.Transplanted	Non-neoplastic	N	Excitatory Neuron	1	1	na	na	na	na
N__S3__PT4878_6_ACTACGATCGCGGTAC-1	SeuratProject	4701	2154	1.65922	8	LB4878	PT4878_6	Base Media	M3	FBS	8	SC.Org.Transplanted	Non-neoplastic	N	Excitatory Neuron	0.984222	1	na	na	na	na
N__S3__PT4878_6_ACTACGATCGTCAAAC-1	SeuratProject	4614	2052	0	15	LB4878	PT4878_6	Base Media	M3	FBS	15	SC.Org.Transplanted	Non-neoplastic	N	Excitatory Neuron	0.719319	0.7	na	na	na	na
N__S3__PT4878_6_ACTATCTAGCGAGTCA-1	SeuratProject	4707	1902	1.10474	17	LB4878	PT4878_6	Base Media	M3	FBS	17	SC.Org.Transplanted	Non-neoplastic	N	Excitatory Neuron	0.932347	0.9	na	na	na	na
N__S3__PT4878_6_ACTATCTAGGTTCAGG-1	SeuratProject	2901	1702	0.344709	15	LB4878	PT4878_6	Base Media	M3	FBS	15	SC.Org.Transplanted	Non-neoplastic	N	Newborn Neuron	0.542486	0.5	na	na	na	na
N__S3__PT4878_6_ACTATCTAGTAAGCAT-1	SeuratProject	2520	1502	0.198413	1	LB4878	PT4878_6	Base Media	M3	FBS	1	SC.Org.Transplanted	Non-neoplastic	N	Excitatory Neuron	0.580511	0.6	na	na	na	na
N__S3__PT4878_6_ACTATCTCACCTCTAC-1	SeuratProject	7577	3118	1.92688	12	LB4878	PT4878_6	Base Media	M3	FBS	12	SC.Org.Transplanted	Non-neoplastic	N	Excitatory Neuron	0.558426	0.6	na	na	na	na
N__S3__PT4878_6_ACTATCTCAGCAGTTT-1	SeuratProject	2524	1399	0.237718	17	LB4878	PT4878_6	Base Media	M3	FBS	17	SC.Org.Transplanted	Non-neoplastic	N	Newborn Neuron	0.497191	0.5	na	na	na	na
N__S3__PT4878_6_ACTATCTGTACTTGTG-1	SeuratProject	3977	2045	1.53382	14	LB4878	PT4878_6	Base Media	M3	FBS	14	SC.Org.Transplanted	Non-neoplastic	N	Excitatory Neuron	1	1	na	na	na	na
N__S3__PT4878_6_ACTATCTGTCAGGAGT-1	SeuratProject	5543	2314	1.69583	25	LB4878	PT4878_6	Base Media	M3	FBS	25	SC.Org.Transplanted	Non-neoplastic	N	Excitatory Neuron	0.996967	1	na	na	na	na
N__S3__PT4878_6_ACTATCTGTTATAGCC-1	SeuratProject	3952	2030	0.683198	1	LB4878	PT4878_6	Base Media	M3	FBS	1	SC.Org.Transplanted	Non-neoplastic	N	Newborn Neuron	0.892752	0.9	na	na	na	na
N__S3__PT4878_6_ACTATCTTCAAGTAAG-1	SeuratProject	5847	2475	0.838037	12	LB4878	PT4878_6	Base Media	M3	FBS	12	SC.Org.Transplanted	Non-neoplastic	N	Excitatory Neuron	0.84846	0.8	na	na	na	na
N__S3__PT4878_6_ACTATCTTCACCGGGT-1	SeuratProject	3810	1987	0.813648	14	LB4878	PT4878_6	Base Media	M3	FBS	14	SC.Org.Transplanted	Non-neoplastic	N	Excitatory Neuron	0.9694	1	na	na	na	na
N__S3__PT4878_6_ACTATCTTCACTTATC-1	SeuratProject	7315	3085	1.79084	8	LB4878	PT4878_6	Base Media	M3	FBS	8	SC.Org.Transplanted	Non-neoplastic	N	Excitatory Neuron	0.922918	0.9	na	na	na	na
N__S3__PT4878_6_ACTATCTTCCTCACGT-1	SeuratProject	2876	1462	2.74687	1	LB4878	PT4878_6	Base Media	M3	FBS	1	SC.Org.Transplanted	Non-neoplastic	N	Newborn Neuron	0.865902	0.9	na	na	na	na
N__S3__PT4878_6_ACTATGGAGAGAGTGA-1	SeuratProject	4060	2116	0.640394	25	LB4878	PT4878_6	Base Media	M3	FBS	25	SC.Org.Transplanted	Non-neoplastic	N	Excitatory Neuron	0.988547	1	na	na	na	na
N__S3__PT4878_6_ACTATGGAGAGTACCG-1	SeuratProject	5757	2515	1.19854	10	LB4878	PT4878_6	Base Media	M3	FBS	10	SC.Org.Transplanted	Non-neoplastic	N	Excitatory Neuron	0.995093	1	na	na	na	na
N__S3__PT4878_6_ACTATGGAGTTCCGGC-1	SeuratProject	5056	2213	0.890032	1	LB4878	PT4878_6	Base Media	M3	FBS	1	SC.Org.Transplanted	Non-neoplastic	N	Newborn Neuron	0.89059	0.9	na	na	na	na
N__S3__PT4878_6_ACTATGGCAAATGGTA-1	SeuratProject	7678	3046	1.47174	10	LB4878	PT4878_6	Base Media	M3	FBS	10	SC.Org.Transplanted	Non-neoplastic	N	Excitatory Neuron	1	1	na	na	na	na
N__S3__PT4878_6_ACTATGGGTCGAAACG-1	SeuratProject	2937	1499	1.80456	24	LB4878	PT4878_6	Base Media	M3	FBS	24	SC.Org.Transplanted	Non-neoplastic	N	IPC	0.875756	0.9	na	na	na	na
N__S3__PT4878_6_ACTATGGTCATTGAGC-1	SeuratProject	6460	2778	2.01238	25	LB4878	PT4878_6	Base Media	M3	FBS	25	SC.Org.Transplanted	Non-neoplastic	N	Excitatory Neuron	1	1	na	na	na	na
N__S3__PT4878_6_ACTATGGTCGCGGACT-1	SeuratProject	4970	2561	2.25352	21	LB4878	PT4878_6	Base Media	M3	FBS	21	SC.Org.Transplanted	Non-neoplastic	N	Excitatory Neuron	1	1	na	na	na	na
N__S3__PT4878_6_ACTATGGTCTAGCCAA-1	SeuratProject	6311	2436	0.744731	25	LB4878	PT4878_6	Base Media	M3	FBS	25	SC.Org.Transplanted	Non-neoplastic	N	Excitatory Neuron	1	1	na	na	na	na
N__S3__PT4878_6_ACTATTCAGGCCTAGA-1	SeuratProject	5603	2591	0.928074	8	LB4878	PT4878_6	Base Media	M3	FBS	8	SC.Org.Transplanted	Non-neoplastic	N	Excitatory Neuron	0.953748	1	na	na	na	na
N__S3__PT4878_6_ACTATTCCAAATAGCA-1	SeuratProject	2234	1377	6.31155	28	LB4878	PT4878_6	Base Media	M3	FBS	28	SC.Org.Transplanted	Non-neoplastic	N	Excitatory Neuron	1	1	na	na	na	na
N__S3__PT4878_6_ACTATTCCAAATGCGG-1	SeuratProject	1982	1245	0.403633	1	LB4878	PT4878_6	Base Media	M3	FBS	1	SC.Org.Transplanted	Non-neoplastic	N	Newborn Neuron	0.741442	0.7	na	na	na	na
N__S3__PT4878_6_ACTATTCCACCAATTG-1	SeuratProject	2956	1478	3.2138	12	LB4878	PT4878_6	Base Media	M3	FBS	12	SC.Org.Transplanted	Non-neoplastic	N	Excitatory Neuron	0.737861	0.7	na	na	na	na
N__S3__PT4878_6_ACTATTCCAGGTTTAC-1	SeuratProject	4844	2658	0.227085	10	LB4878	PT4878_6	Base Media	M3	FBS	10	SC.Org.Transplanted	Non-neoplastic	N	Excitatory Neuron	0.93482	0.9	na	na	na	na
N__S3__PT4878_6_ACTATTCTCCAACTAG-1	SeuratProject	2831	1636	0.388555	1	LB4878	PT4878_6	Base Media	M3	FBS	1	SC.Org.Transplanted	Non-neoplastic	N	Newborn Neuron	0.91069	0.9	na	na	na	na
N__S3__PT4878_6_ACTATTCTCGGAAGGT-1	SeuratProject	2231	1446	0.448229	1	LB4878	PT4878_6	Base Media	M3	FBS	1	SC.Org.Transplanted	Non-neoplastic	N	Excitatory Neuron	0.888195	0.9	na	na	na	na
N__S3__PT4878_6_ACTCCCAAGAGGTTTA-1	SeuratProject	4286	2012	3.03313	26	LB4878	PT4878_6	Base Media	M3	FBS	26	SC.Org.Transplanted	Non-neoplastic	N	RG	0.798719	0.8	na	na	na	na
N__S3__PT4878_6_ACTCCCAAGGCCTAGA-1	SeuratProject	6134	2571	1.94001	14	LB4878	PT4878_6	Base Media	M3	FBS	14	SC.Org.Transplanted	Non-neoplastic	N	Excitatory Neuron	1	1	na	na	na	na
N__S3__PT4878_6_ACTCCCACAACTACGT-1	SeuratProject	7880	3115	1.37056	10	LB4878	PT4878_6	Base Media	M3	FBS	10	SC.Org.Transplanted	Non-neoplastic	N	Excitatory Neuron	1	1	na	na	na	na
N__S3__PT4878_6_ACTCCCACATGGGCAA-1	SeuratProject	7879	3022	0.90113	10	LB4878	PT4878_6	Base Media	M3	FBS	10	SC.Org.Transplanted	Non-neoplastic	N	Excitatory Neuron	1	1	na	na	na	na
N__S3__PT4878_6_ACTCCCAGTGTCACAT-1	SeuratProject	6840	3059	0.438596	15	LB4878	PT4878_6	Base Media	M3	FBS	15	SC.Org.Transplanted	Non-neoplastic	N	Excitatory Neuron	1	1	na	na	na	na
N__S3__PT4878_6_ACTCCCATCCTGTTGC-1	SeuratProject	3227	1702	2.54106	1	LB4878	PT4878_6	Base Media	M3	FBS	1	SC.Org.Transplanted	Non-neoplastic	N	Newborn Neuron	0.680443	0.7	na	na	na	na
N__S3__PT4878_6_ACTCCCATCGCGATCG-1	SeuratProject	6865	2774	3.97669	8	LB4878	PT4878_6	Base Media	M3	FBS	8	SC.Org.Transplanted	Non-neoplastic	N	Excitatory Neuron	1	1	na	na	na	na
N__S3__PT4878_6_ACTCCCATCTGGAGAG-1	SeuratProject	2807	1408	0.534378	12	LB4878	PT4878_6	Base Media	M3	FBS	12	SC.Org.Transplanted	Non-neoplastic	N	Excitatory Neuron	0.697447	0.7	na	na	na	na
N__S3__PT4878_6_ACTCTCGAGGAACGTC-1	SeuratProject	5265	2410	2.45014	8	LB4878	PT4878_6	Base Media	M3	FBS	8	SC.Org.Transplanted	Non-neoplastic	N	Excitatory Neuron	0.85159	0.9	na	na	na	na
N__S3__PT4878_6_ACTCTCGCAAGAATGT-1	SeuratProject	5258	2211	1.6356	14	LB4878	PT4878_6	Base Media	M3	FBS	14	SC.Org.Transplanted	Non-neoplastic	N	Excitatory Neuron	1	1	na	na	na	na
N__S3__PT4878_6_ACTCTCGCAATAGTAG-1	SeuratProject	2982	1565	1.91147	12	LB4878	PT4878_6	Base Media	M3	FBS	12	SC.Org.Transplanted	Non-neoplastic	N	Excitatory Neuron	0.745126	0.7	na	na	na	na
N__S3__PT4878_6_ACTCTCGGTAGCGCTC-1	SeuratProject	4681	1896	3.37535	24	LB4878	PT4878_6	Base Media	M3	FBS	24	SC.Org.Transplanted	Non-neoplastic	N	IPC	0.910031	0.9	na	na	na	na
N__S3__PT4878_6_ACTCTCGGTCTACGAT-1	SeuratProject	1706	1009	0	17	LB4878	PT4878_6	Base Media	M3	FBS	17	SC.Org.Transplanted	Non-neoplastic	N	Excitatory Neuron	0.698824	0.7	na	na	na	na
N__S3__PT4878_6_ACTCTCGGTTATCTGG-1	SeuratProject	8069	3273	2.11922	10	LB4878	PT4878_6	Base Media	M3	FBS	10	SC.Org.Transplanted	Non-neoplastic	N	Excitatory Neuron	1	1	na	na	na	na
N__S3__PT4878_6_ACTGATGAGACATACA-1	SeuratProject	7190	2801	0.945758	10	LB4878	PT4878_6	Base Media	M3	FBS	10	SC.Org.Transplanted	Non-neoplastic	N	Excitatory Neuron	1	1	na	na	na	na
N__S3__PT4878_6_ACTGATGAGAGATGCC-1	SeuratProject	4629	2455	0.172824	17	LB4878	PT4878_6	Base Media	M3	FBS	17	SC.Org.Transplanted	Non-neoplastic	N	Excitatory Neuron	0.954237	1	na	na	na	na
N__S3__PT4878_6_ACTGATGAGAGGTGCT-1	SeuratProject	5752	2607	0.956189	10	LB4878	PT4878_6	Base Media	M3	FBS	10	SC.Org.Transplanted	Non-neoplastic	N	Excitatory Neuron	1	1	na	na	na	na
N__S3__PT4878_6_ACTGATGAGGCCTTCG-1	SeuratProject	8709	2801	0.275577	17	LB4878	PT4878_6	Base Media	M3	FBS	17	SC.Org.Transplanted	Non-neoplastic	N	Excitatory Neuron	0.961096	1	na	na	na	na
N__S3__PT4878_6_ACTGATGAGGCTTAAA-1	SeuratProject	5339	2281	1.01143	25	LB4878	PT4878_6	Base Media	M3	FBS	25	SC.Org.Transplanted	Non-neoplastic	N	Excitatory Neuron	0.993712	1	na	na	na	na
N__S3__PT4878_6_ACTGATGAGGTCTTTG-1	SeuratProject	4388	2164	0.0455789	15	LB4878	PT4878_6	Base Media	M3	FBS	15	SC.Org.Transplanted	Non-neoplastic	N	Excitatory Neuron	0.834318	0.8	na	na	na	na
N__S3__PT4878_6_ACTGATGAGTTGGAGC-1	SeuratProject	4642	2135	1.29255	25	LB4878	PT4878_6	Base Media	M3	FBS	25	SC.Org.Transplanted	Non-neoplastic	N	Excitatory Neuron	0.998485	1	na	na	na	na
N__S3__PT4878_6_ACTGATGCAACGGTAG-1	SeuratProject	4562	1983	0.0657606	15	LB4878	PT4878_6	Base Media	M3	FBS	15	SC.Org.Transplanted	Non-neoplastic	N	Excitatory Neuron	0.693537	0.7	na	na	na	na
N__S3__PT4878_6_ACTGATGGTAGCTAAA-1	SeuratProject	6474	2912	2.40964	8	LB4878	PT4878_6	Base Media	M3	FBS	8	SC.Org.Transplanted	Non-neoplastic	N	Excitatory Neuron	0.973324	1	na	na	na	na
N__S3__PT4878_6_ACTGATGGTATGGAAT-1	SeuratProject	5310	2166	1.73258	8	LB4878	PT4878_6	Base Media	M3	FBS	8	SC.Org.Transplanted	Non-neoplastic	N	Excitatory Neuron	0.76523	0.8	na	na	na	na
N__S3__PT4878_6_ACTGATGGTCGGTGTC-1	SeuratProject	7729	2628	0.543408	8	LB4878	PT4878_6	Base Media	M3	FBS	8	SC.Org.Transplanted	Non-neoplastic	N	Excitatory Neuron	0.995298	1	na	na	na	na
N__S3__PT4878_6_ACTGATGGTCTACATG-1	SeuratProject	3939	1818	0.304646	15	LB4878	PT4878_6	Base Media	M3	FBS	15	SC.Org.Transplanted	Non-neoplastic	N	Excitatory Neuron	0.691604	0.7	na	na	na	na
N__S3__PT4878_6_ACTGATGGTGTTAAAG-1	SeuratProject	2158	1406	1.39018	15	LB4878	PT4878_6	Base Media	M3	FBS	15	SC.Org.Transplanted	Non-neoplastic	N	Excitatory Neuron	1	1	na	na	na	na
N__S3__PT4878_6_ACTGATGGTTATCTGG-1	SeuratProject	5382	2433	1.82088	8	LB4878	PT4878_6	Base Media	M3	FBS	8	SC.Org.Transplanted	Non-neoplastic	N	Excitatory Neuron	0.991141	1	na	na	na	na
N__S3__PT4878_6_ACTGATGTCCACACAA-1	SeuratProject	4902	2101	0.387597	17	LB4878	PT4878_6	Base Media	M3	FBS	17	SC.Org.Transplanted	Non-neoplastic	N	Excitatory Neuron	0.783197	0.8	na	na	na	na
N__S3__PT4878_6_ACTGATGTCTTCGTGC-1	SeuratProject	3608	1911	1.66297	12	LB4878	PT4878_6	Base Media	M3	FBS	12	SC.Org.Transplanted	Non-neoplastic	N	Excitatory Neuron	0.841226	0.8	na	na	na	na
N__S3__PT4878_6_ACTGCAAAGATCACCT-1	SeuratProject	1826	1208	3.34064	28	LB4878	PT4878_6	Base Media	M3	FBS	28	SC.Org.Transplanted	Non-neoplastic	N	Excitatory Neuron	1	1	na	na	na	na
N__S3__PT4878_6_ACTGCAAAGCCTGTGC-1	SeuratProject	4510	1783	1.57428	38	LB4878	PT4878_6	Base Media	M3	FBS	38	SC.Org.Transplanted	Non-neoplastic	N	Div	0.967878	1	na	na	na	na
N__S3__PT4878_6_ACTGCAAAGCGATGAC-1	SeuratProject	5013	2217	2.47357	8	LB4878	PT4878_6	Base Media	M3	FBS	8	SC.Org.Transplanted	Non-neoplastic	N	Excitatory Neuron	0.92879	0.9	na	na	na	na
N__S3__PT4878_6_ACTGCAAAGTACTGGG-1	SeuratProject	4378	2210	1.80448	25	LB4878	PT4878_6	Base Media	M3	FBS	25	SC.Org.Transplanted	Non-neoplastic	N	Excitatory Neuron	1	1	na	na	na	na
N__S3__PT4878_6_ACTGCAACAGCGACCT-1	SeuratProject	6141	2826	2.05178	14	LB4878	PT4878_6	Base Media	M3	FBS	14	SC.Org.Transplanted	Non-neoplastic	N	Excitatory Neuron	1	1	na	na	na	na
N__S3__PT4878_6_ACTGCAAGTAGATTAG-1	SeuratProject	6313	2755	1.94836	8	LB4878	PT4878_6	Base Media	M3	FBS	8	SC.Org.Transplanted	Non-neoplastic	N	Excitatory Neuron	0.899997	0.9	na	na	na	na
N__S3__PT4878_6_ACTGCAAGTGCACAAG-1	SeuratProject	4955	2197	0.161453	17	LB4878	PT4878_6	Base Media	M3	FBS	17	SC.Org.Transplanted	Non-neoplastic	N	Excitatory Neuron	0.825533	0.8	na	na	na	na
N__S3__PT4878_6_ACTGCAAGTGGTCCGT-1	SeuratProject	4252	2040	1.19944	12	LB4878	PT4878_6	Base Media	M3	FBS	12	SC.Org.Transplanted	Non-neoplastic	N	Excitatory Neuron	0.67004	0.7	na	na	na	na
N__S3__PT4878_6_ACTGCAATCATTGCGA-1	SeuratProject	5375	2314	0.948837	25	LB4878	PT4878_6	Base Media	M3	FBS	25	SC.Org.Transplanted	Non-neoplastic	N	Excitatory Neuron	0.878926	0.9	na	na	na	na
N__S3__PT4878_6_ACTGCAATCCCTCTTT-1	SeuratProject	6098	2811	2.19744	8	LB4878	PT4878_6	Base Media	M3	FBS	8	SC.Org.Transplanted	Non-neoplastic	N	Excitatory Neuron	0.70095	0.7	na	na	na	na
N__S3__PT4878_6_ACTGCAATCTAGGCAT-1	SeuratProject	3276	1536	2.25885	1	LB4878	PT4878_6	Base Media	M3	FBS	1	SC.Org.Transplanted	Non-neoplastic	N	Newborn Neuron	0.639846	0.6	na	na	na	na
N__S3__PT4878_6_ACTGTCCAGACCGTTT-1	SeuratProject	3503	1875	1.96974	24	LB4878	PT4878_6	Base Media	M3	FBS	24	SC.Org.Transplanted	Non-neoplastic	N	IPC	0.676763	0.7	na	na	na	na
N__S3__PT4878_6_ACTGTCCCAAACGGCA-1	SeuratProject	2492	1478	3.08989	28	LB4878	PT4878_6	Base Media	M3	FBS	28	SC.Org.Transplanted	Non-neoplastic	N	Excitatory Neuron	1	1	na	na	na	na
N__S3__PT4878_6_ACTGTCCCAACGACTT-1	SeuratProject	10237	3722	2.71564	10	LB4878	PT4878_6	Base Media	M3	FBS	10	SC.Org.Transplanted	Non-neoplastic	N	Excitatory Neuron	1	1	na	na	na	na
N__S3__PT4878_6_ACTGTCCCAATACCCA-1	SeuratProject	5815	2251	0.877042	8	LB4878	PT4878_6	Base Media	M3	FBS	8	SC.Org.Transplanted	Non-neoplastic	N	Excitatory Neuron	0.683361	0.7	na	na	na	na
N__S3__PT4878_6_ACTGTCCCATGATGCT-1	SeuratProject	2564	1496	0.702028	1	LB4878	PT4878_6	Base Media	M3	FBS	1	SC.Org.Transplanted	Non-neoplastic	N	Newborn Neuron	0.686487	0.7	na	na	na	na
N__S3__PT4878_6_ACTGTGAAGCCTGCCA-1	SeuratProject	6836	2834	0.599766	5	LB4878	PT4878_6	Base Media	M3	FBS	5	SC.Org.Transplanted	Non-neoplastic	N	Excitatory Neuron	0.843893	0.8	na	na	na	na
N__S3__PT4878_6_ACTGTGAAGGCTCTCG-1	SeuratProject	6148	2593	1.00846	10	LB4878	PT4878_6	Base Media	M3	FBS	10	SC.Org.Transplanted	Non-neoplastic	N	Excitatory Neuron	1	1	na	na	na	na
N__S3__PT4878_6_ACTGTGACATCAGTCA-1	SeuratProject	5760	2282	1.05903	17	LB4878	PT4878_6	Base Media	M3	FBS	17	SC.Org.Transplanted	Non-neoplastic	N	Excitatory Neuron	0.783419	0.8	na	na	na	na
N__S3__PT4878_6_ACTGTGAGTAGACAGC-1	SeuratProject	1622	1129	4.62392	4	LB4878	PT4878_6	Base Media	M3	FBS	4	SC.Org.Transplanted	Non-neoplastic	N	Excitatory Neuron	0.83952	0.8	na	na	na	na
N__S3__PT4878_6_ACTGTGAGTCAACCTA-1	SeuratProject	5401	2352	1.14794	8	LB4878	PT4878_6	Base Media	M3	FBS	8	SC.Org.Transplanted	Non-neoplastic	N	Excitatory Neuron	0.677811	0.7	na	na	na	na
N__S3__PT4878_6_ACTGTGAGTCTAGGTT-1	SeuratProject	5651	2672	2.12352	8	LB4878	PT4878_6	Base Media	M3	FBS	8	SC.Org.Transplanted	Non-neoplastic	N	Excitatory Neuron	0.596369	0.6	na	na	na	na
N__S3__PT4878_6_ACTGTGAGTGATACTC-1	SeuratProject	7018	2874	1.75264	25	LB4878	PT4878_6	Base Media	M3	FBS	25	SC.Org.Transplanted	Non-neoplastic	N	Excitatory Neuron	0.945919	0.9	na	na	na	na
N__S3__PT4878_6_ACTGTGATCATTACGG-1	SeuratProject	6061	2889	1.66639	8	LB4878	PT4878_6	Base Media	M3	FBS	8	SC.Org.Transplanted	Non-neoplastic	N	Excitatory Neuron	0.907655	0.9	na	na	na	na
N__S3__PT4878_6_ACTGTGATCTGTGCGG-1	SeuratProject	3318	1843	0.723327	10	LB4878	PT4878_6	Base Media	M3	FBS	10	SC.Org.Transplanted	Non-neoplastic	N	Excitatory Neuron	1	1	na	na	na	na
N__S3__PT4878_6_ACTTAGGAGAAGGATG-1	SeuratProject	2253	1486	2.08611	0	LB4878	PT4878_6	Base Media	M3	FBS	0	SC.Org.Transplanted	Non-neoplastic	N	Excitatory Neuron	1	1	na	na	na	na
N__S3__PT4878_6_ACTTAGGAGCACTAGG-1	SeuratProject	7167	2891	0.613925	14	LB4878	PT4878_6	Base Media	M3	FBS	14	SC.Org.Transplanted	Non-neoplastic	N	Excitatory Neuron	1	1	na	na	na	na
N__S3__PT4878_6_ACTTAGGAGCTAGAGC-1	SeuratProject	4979	2045	0.361518	10	LB4878	PT4878_6	Base Media	M3	FBS	10	SC.Org.Transplanted	Non-neoplastic	N	Excitatory Neuron	1	1	na	na	na	na
N__S3__PT4878_6_ACTTAGGAGCTTTCTT-1	SeuratProject	7411	2835	2.33437	25	LB4878	PT4878_6	Base Media	M3	FBS	25	SC.Org.Transplanted	Non-neoplastic	N	Excitatory Neuron	0.931404	0.9	na	na	na	na
N__S3__PT4878_6_ACTTAGGAGGGTGAGG-1	SeuratProject	3598	1927	1.47304	1	LB4878	PT4878_6	Base Media	M3	FBS	1	SC.Org.Transplanted	Non-neoplastic	N	Newborn Neuron	0.628633	0.6	na	na	na	na
N__S3__PT4878_6_ACTTAGGGTCCCGGTA-1	SeuratProject	2538	1444	0.35461	1	LB4878	PT4878_6	Base Media	M3	FBS	1	SC.Org.Transplanted	Non-neoplastic	N	Excitatory Neuron	0.682173	0.7	na	na	na	na
N__S3__PT4878_6_ACTTAGGGTGTCTTGA-1	SeuratProject	4729	2163	1.39564	14	LB4878	PT4878_6	Base Media	M3	FBS	14	SC.Org.Transplanted	Non-neoplastic	N	Excitatory Neuron	1	1	na	na	na	na
N__S3__PT4878_6_ACTTAGGGTGTTTACG-1	SeuratProject	5251	2483	2.19006	8	LB4878	PT4878_6	Base Media	M3	FBS	8	SC.Org.Transplanted	Non-neoplastic	N	Excitatory Neuron	1	1	na	na	na	na
N__S3__PT4878_6_ACTTAGGTCATTACTC-1	SeuratProject	3368	1759	0.0890736	17	LB4878	PT4878_6	Base Media	M3	FBS	17	SC.Org.Transplanted	Non-neoplastic	N	Newborn Neuron	0.81622	0.8	na	na	na	na
N__S3__PT4878_6_ACTTAGGTCGAAGTGG-1	SeuratProject	4335	1898	1.49942	1	LB4878	PT4878_6	Base Media	M3	FBS	1	SC.Org.Transplanted	Non-neoplastic	N	Newborn Neuron	0.832235	0.8	na	na	na	na
N__S3__PT4878_6_ACTTAGGTCGAGTGAG-1	SeuratProject	3815	1688	0.602883	15	LB4878	PT4878_6	Base Media	M3	FBS	15	SC.Org.Transplanted	Non-neoplastic	N	Excitatory Neuron	0.543803	0.5	na	na	na	na
N__S3__PT4878_6_ACTTATCAGACGATAT-1	SeuratProject	2784	1508	0.287356	15	LB4878	PT4878_6	Base Media	M3	FBS	15	SC.Org.Transplanted	Non-neoplastic	N	Newborn Neuron	0.870042	0.9	na	na	na	na
N__S3__PT4878_6_ACTTATCAGGGCTAAC-1	SeuratProject	5953	2472	1.02469	8	LB4878	PT4878_6	Base Media	M3	FBS	8	SC.Org.Transplanted	Non-neoplastic	N	Excitatory Neuron	0.788729	0.8	na	na	na	na
N__S3__PT4878_6_ACTTATCCAGCGTTGC-1	SeuratProject	5064	2190	1.0466	8	LB4878	PT4878_6	Base Media	M3	FBS	8	SC.Org.Transplanted	Non-neoplastic	N	Excitatory Neuron	0.902539	0.9	na	na	na	na
N__S3__PT4878_6_ACTTATCCATGAATAG-1	SeuratProject	4884	2310	1.1466	14	LB4878	PT4878_6	Base Media	M3	FBS	14	SC.Org.Transplanted	Non-neoplastic	N	Excitatory Neuron	1	1	na	na	na	na
N__S3__PT4878_6_ACTTATCGTCATGGCC-1	SeuratProject	3009	1799	3.8551	22	LB4878	PT4878_6	Base Media	M3	FBS	22	SC.Org.Transplanted	Non-neoplastic	N	Excitatory Neuron	1	1	na	na	na	na
N__S3__PT4878_6_ACTTATCGTGAGTGAC-1	SeuratProject	5768	2406	1.24827	10	LB4878	PT4878_6	Base Media	M3	FBS	10	SC.Org.Transplanted	Non-neoplastic	N	Excitatory Neuron	1	1	na	na	na	na
N__S3__PT4878_6_ACTTATCGTTGCTGAT-1	SeuratProject	5848	2429	1.24829	8	LB4878	PT4878_6	Base Media	M3	FBS	8	SC.Org.Transplanted	Non-neoplastic	N	Excitatory Neuron	0.750694	0.8	na	na	na	na
N__S3__PT4878_6_ACTTATCTCACCTGGG-1	SeuratProject	4244	1904	1.29595	12	LB4878	PT4878_6	Base Media	M3	FBS	12	SC.Org.Transplanted	Non-neoplastic	N	Newborn Neuron	0.627074	0.6	na	na	na	na
N__S3__PT4878_6_ACTTCCGAGCATATGA-1	SeuratProject	4340	2304	1.68203	1	LB4878	PT4878_6	Base Media	M3	FBS	1	SC.Org.Transplanted	Non-neoplastic	N	Newborn Neuron	0.594911	0.6	na	na	na	na
N__S3__PT4878_6_ACTTCCGAGGATTACA-1	SeuratProject	8720	3237	0.917431	25	LB4878	PT4878_6	Base Media	M3	FBS	25	SC.Org.Transplanted	Non-neoplastic	N	Excitatory Neuron	0.995299	1	na	na	na	na
N__S3__PT4878_6_ACTTCCGAGGTGATCG-1	SeuratProject	2311	1412	1.99048	29	LB4878	PT4878_6	Base Media	M3	FBS	29	SC.Org.Transplanted	Non-neoplastic	N	Inhibitory Neuron	1	1	na	na	na	na
N__S3__PT4878_6_ACTTCCGAGGTTCTTG-1	SeuratProject	12209	3934	0.950119	10	LB4878	PT4878_6	Base Media	M3	FBS	10	SC.Org.Transplanted	Non-neoplastic	N	Excitatory Neuron	1	1	na	na	na	na
N__S3__PT4878_6_ACTTCCGCAAAGGATT-1	SeuratProject	6038	2456	1.87148	1	LB4878	PT4878_6	Base Media	M3	FBS	1	SC.Org.Transplanted	Non-neoplastic	N	Newborn Neuron	0.850714	0.9	na	na	na	na
N__S3__PT4878_6_ACTTCCGCATCACCAA-1	SeuratProject	7371	3186	1.0989	1	LB4878	PT4878_6	Base Media	M3	FBS	1	SC.Org.Transplanted	Non-neoplastic	N	Newborn Neuron	0.80004	0.8	na	na	na	na
N__S3__PT4878_6_ACTTCCGGTGCCGGTT-1	SeuratProject	5181	2406	0.0193013	17	LB4878	PT4878_6	Base Media	M3	FBS	17	SC.Org.Transplanted	Non-neoplastic	N	Excitatory Neuron	0.728646	0.7	na	na	na	na
N__S3__PT4878_6_ACTTCCGTCTGAGATC-1	SeuratProject	4038	1647	0.0495295	31	LB4878	PT4878_6	Base Media	M3	FBS	31	SC.Org.Transplanted	Non-neoplastic	N	RG	0.913556	0.9	na	na	na	na
N__S3__PT4878_6_ACTTCGCAGGAAGTAG-1	SeuratProject	5404	2238	1.40637	14	LB4878	PT4878_6	Base Media	M3	FBS	14	SC.Org.Transplanted	Non-neoplastic	N	Excitatory Neuron	1	1	na	na	na	na
N__S3__PT4878_6_ACTTCGCAGTGAGGTC-1	SeuratProject	4514	1910	1.86088	8	LB4878	PT4878_6	Base Media	M3	FBS	8	SC.Org.Transplanted	Non-neoplastic	N	Excitatory Neuron	0.601088	0.6	na	na	na	na
N__S3__PT4878_6_ACTTCGCCAACCGTGC-1	SeuratProject	3749	2176	2.18725	14	LB4878	PT4878_6	Base Media	M3	FBS	14	SC.Org.Transplanted	Non-neoplastic	N	Excitatory Neuron	1	1	na	na	na	na
N__S3__PT4878_6_ACTTCGCCATGCAGGA-1	SeuratProject	6461	2783	1.43941	8	LB4878	PT4878_6	Base Media	M3	FBS	8	SC.Org.Transplanted	Non-neoplastic	N	Excitatory Neuron	0.947821	0.9	na	na	na	na
N__S3__PT4878_6_ACTTCGCGTAGCTGCC-1	SeuratProject	2805	1504	1.85383	37	LB4878	PT4878_6	Base Media	M3	FBS	37	SC.Org.Transplanted	Non-neoplastic	N	Div	0.955648	1	na	na	na	na
N__S3__PT4878_6_ACTTCGCGTAGTTCCA-1	SeuratProject	4161	1967	1.20163	25	LB4878	PT4878_6	Base Media	M3	FBS	25	SC.Org.Transplanted	Non-neoplastic	N	Excitatory Neuron	1	1	na	na	na	na
N__S3__PT4878_6_ACTTCGCTCCTGGGAC-1	SeuratProject	1721	1177	0.639163	14	LB4878	PT4878_6	Base Media	M3	FBS	14	SC.Org.Transplanted	Non-neoplastic	N	Excitatory Neuron	1	1	na	na	na	na
N__S3__PT4878_6_ACTTCGCTCTAGTCAG-1	SeuratProject	1523	1022	0	44	LB4878	PT4878_6	Base Media	M3	FBS	44	SC.Org.Transplanted	Non-neoplastic	N	Newborn Neuron	0.540131	0.5	na	na	na	na
N__S3__PT4878_6_ACTTTCAAGCTCTTCC-1	SeuratProject	4348	2364	0.98896	1	LB4878	PT4878_6	Base Media	M3	FBS	1	SC.Org.Transplanted	Non-neoplastic	N	Newborn Neuron	0.749546	0.7	na	na	na	na
N__S3__PT4878_6_ACTTTCACACGAGAAC-1	SeuratProject	6312	2798	1.63181	25	LB4878	PT4878_6	Base Media	M3	FBS	25	SC.Org.Transplanted	Non-neoplastic	N	Excitatory Neuron	1	1	na	na	na	na
N__S3__PT4878_6_ACTTTCAGTCGTCAGC-1	SeuratProject	3412	1598	0.0293083	17	LB4878	PT4878_6	Base Media	M3	FBS	17	SC.Org.Transplanted	Non-neoplastic	N	Newborn Neuron	0.746429	0.7	na	na	na	na
N__S3__PT4878_6_ACTTTCAGTTTAGACC-1	SeuratProject	3467	1740	1.78829	25	LB4878	PT4878_6	Base Media	M3	FBS	25	SC.Org.Transplanted	Non-neoplastic	N	Excitatory Neuron	1	1	na	na	na	na
N__S3__PT4878_6_ACTTTCATCAAGATAG-1	SeuratProject	8688	3105	0.943831	8	LB4878	PT4878_6	Base Media	M3	FBS	8	SC.Org.Transplanted	Non-neoplastic	N	Excitatory Neuron	1	1	na	na	na	na
N__S3__PT4878_6_ACTTTCATCCAACTGA-1	SeuratProject	3584	1780	0.585938	17	LB4878	PT4878_6	Base Media	M3	FBS	17	SC.Org.Transplanted	Non-neoplastic	N	Newborn Neuron	0.626157	0.6	na	na	na	na
N__S3__PT4878_6_ACTTTCATCCACGTAA-1	SeuratProject	3338	1783	0.0599161	17	LB4878	PT4878_6	Base Media	M3	FBS	17	SC.Org.Transplanted	Non-neoplastic	N	IPC	0.777591	0.8	na	na	na	na
N__S3__PT4878_6_ACTTTCATCTACTCAT-1	SeuratProject	4724	2443	2.01101	14	LB4878	PT4878_6	Base Media	M3	FBS	14	SC.Org.Transplanted	Non-neoplastic	N	Excitatory Neuron	1	1	na	na	na	na
N__S3__PT4878_6_ACTTTGTAGAACAGGA-1	SeuratProject	5335	2534	2.49297	8	LB4878	PT4878_6	Base Media	M3	FBS	8	SC.Org.Transplanted	Non-neoplastic	N	Excitatory Neuron	1	1	na	na	na	na
N__S3__PT4878_6_ACTTTGTAGCTGGAGT-1	SeuratProject	2269	1304	1.14588	12	LB4878	PT4878_6	Base Media	M3	FBS	12	SC.Org.Transplanted	Non-neoplastic	N	Excitatory Neuron	0.514705	0.5	na	na	na	na
N__S3__PT4878_6_ACTTTGTAGTTGAAGT-1	SeuratProject	4912	2149	1.2215	8	LB4878	PT4878_6	Base Media	M3	FBS	8	SC.Org.Transplanted	Non-neoplastic	N	Excitatory Neuron	0.888148	0.9	na	na	na	na
N__S3__PT4878_6_ACTTTGTCAGGCACTC-1	SeuratProject	3155	1788	2.12361	12	LB4878	PT4878_6	Base Media	M3	FBS	12	SC.Org.Transplanted	Non-neoplastic	N	Excitatory Neuron	0.631101	0.6	na	na	na	na
N__S3__PT4878_6_ACTTTGTCATATCGGT-1	SeuratProject	8929	3281	0.83996	10	LB4878	PT4878_6	Base Media	M3	FBS	10	SC.Org.Transplanted	Non-neoplastic	N	Excitatory Neuron	1	1	na	na	na	na
N__S3__PT4878_6_ACTTTGTGTGACGTCC-1	SeuratProject	2941	1586	1.36008	17	LB4878	PT4878_6	Base Media	M3	FBS	17	SC.Org.Transplanted	Non-neoplastic	N	Excitatory Neuron	0.673567	0.7	na	na	na	na
N__S3__PT4878_6_ACTTTGTGTTAACAGA-1	SeuratProject	4281	1895	1.77529	12	LB4878	PT4878_6	Base Media	M3	FBS	12	SC.Org.Transplanted	Non-neoplastic	N	Excitatory Neuron	0.772255	0.8	na	na	na	na
N__S3__PT4878_6_AGAAATGAGCGTCAAG-1	SeuratProject	3761	1917	0.664717	1	LB4878	PT4878_6	Base Media	M3	FBS	1	SC.Org.Transplanted	Non-neoplastic	N	Excitatory Neuron	0.542027	0.5	na	na	na	na
N__S3__PT4878_6_AGAAATGCAAGTCCAT-1	SeuratProject	6051	2717	0.396629	17	LB4878	PT4878_6	Base Media	M3	FBS	17	SC.Org.Transplanted	Non-neoplastic	N	Excitatory Neuron	0.968386	1	na	na	na	na
N__S3__PT4878_6_AGAAATGCAATGACCT-1	SeuratProject	3378	1908	1.86501	12	LB4878	PT4878_6	Base Media	M3	FBS	12	SC.Org.Transplanted	Non-neoplastic	N	Newborn Neuron	0.83855	0.8	na	na	na	na
N__S3__PT4878_6_AGAAATGTCGTGTTCC-1	SeuratProject	3572	1849	0.979843	8	LB4878	PT4878_6	Base Media	M3	FBS	8	SC.Org.Transplanted	Non-neoplastic	N	Excitatory Neuron	0.930242	0.9	na	na	na	na
N__S3__PT4878_6_AGAAATGTCTGTTGGA-1	SeuratProject	6019	2238	1.22944	10	LB4878	PT4878_6	Base Media	M3	FBS	10	SC.Org.Transplanted	Non-neoplastic	N	Excitatory Neuron	0.990079	1	na	na	na	na
N__S3__PT4878_6_AGAACAAAGGCCTTCG-1	SeuratProject	1848	1203	3.19264	28	LB4878	PT4878_6	Base Media	M3	FBS	28	SC.Org.Transplanted	Non-neoplastic	N	Excitatory Neuron	1	1	na	na	na	na
N__S3__PT4878_6_AGAACAAAGGTAAGTT-1	SeuratProject	5945	2656	1.79983	8	LB4878	PT4878_6	Base Media	M3	FBS	8	SC.Org.Transplanted	Non-neoplastic	N	Excitatory Neuron	0.951645	1	na	na	na	na
N__S3__PT4878_6_AGAACAACACCCGTAG-1	SeuratProject	11242	3796	1.57445	10	LB4878	PT4878_6	Base Media	M3	FBS	10	SC.Org.Transplanted	Non-neoplastic	N	Excitatory Neuron	1	1	na	na	na	na
N__S3__PT4878_6_AGAACAATCCCGGTAG-1	SeuratProject	8069	3071	1.15256	10	LB4878	PT4878_6	Base Media	M3	FBS	10	SC.Org.Transplanted	Non-neoplastic	N	Excitatory Neuron	1	1	na	na	na	na
N__S3__PT4878_6_AGAACAATCGACATTG-1	SeuratProject	6008	2342	0.116511	17	LB4878	PT4878_6	Base Media	M3	FBS	17	SC.Org.Transplanted	Non-neoplastic	N	Excitatory Neuron	0.84502	0.8	na	na	na	na
N__S3__PT4878_6_AGAACAATCTACGGGC-1	SeuratProject	5854	2581	2.20362	14	LB4878	PT4878_6	Base Media	M3	FBS	14	SC.Org.Transplanted	Non-neoplastic	N	Excitatory Neuron	1	1	na	na	na	na
N__S3__PT4878_6_AGAACCTAGAAGCGAA-1	SeuratProject	3118	1704	0.192431	17	LB4878	PT4878_6	Base Media	M3	FBS	17	SC.Org.Transplanted	Non-neoplastic	N	Excitatory Neuron	0.993062	1	na	na	na	na
N__S3__PT4878_6_AGAACCTAGGGTCAAC-1	SeuratProject	1719	1007	0.52356	1	LB4878	PT4878_6	Base Media	M3	FBS	1	SC.Org.Transplanted	Non-neoplastic	N	Newborn Neuron	0.738001	0.7	na	na	na	na
N__S3__PT4878_6_AGAACCTAGTGGGAAA-1	SeuratProject	5373	2262	1.20975	8	LB4878	PT4878_6	Base Media	M3	FBS	8	SC.Org.Transplanted	Non-neoplastic	N	Excitatory Neuron	0.972477	1	na	na	na	na
N__S3__PT4878_6_AGAACCTCACAACGCC-1	SeuratProject	3008	1688	0.299202	1	LB4878	PT4878_6	Base Media	M3	FBS	1	SC.Org.Transplanted	Non-neoplastic	N	Newborn Neuron	0.718598	0.7	na	na	na	na
N__S3__PT4878_6_AGAACCTGTACTAACC-1	SeuratProject	7083	2846	0.790625	25	LB4878	PT4878_6	Base Media	M3	FBS	25	SC.Org.Transplanted	Non-neoplastic	N	Excitatory Neuron	1	1	na	na	na	na
N__S3__PT4878_6_AGAACCTGTAGTCTGT-1	SeuratProject	5974	2484	1.7074	8	LB4878	PT4878_6	Base Media	M3	FBS	8	SC.Org.Transplanted	Non-neoplastic	N	Excitatory Neuron	1	1	na	na	na	na
N__S3__PT4878_6_AGAACCTGTCCGATCG-1	SeuratProject	5579	2523	0.519806	25	LB4878	PT4878_6	Base Media	M3	FBS	25	SC.Org.Transplanted	Non-neoplastic	N	Excitatory Neuron	1	1	na	na	na	na
N__S3__PT4878_6_AGAACCTGTGTAACGG-1	SeuratProject	8362	3021	1.30352	10	LB4878	PT4878_6	Base Media	M3	FBS	10	SC.Org.Transplanted	Non-neoplastic	N	Excitatory Neuron	0.98705	1	na	na	na	na
N__S3__PT4878_6_AGAACCTGTGTCTAAC-1	SeuratProject	2263	1377	2.07689	1	LB4878	PT4878_6	Base Media	M3	FBS	1	SC.Org.Transplanted	Non-neoplastic	N	Newborn Neuron	0.859659	0.9	na	na	na	na
N__S3__PT4878_6_AGAACCTGTTAGGGTG-1	SeuratProject	5529	2598	0.343643	10	LB4878	PT4878_6	Base Media	M3	FBS	10	SC.Org.Transplanted	Non-neoplastic	N	Excitatory Neuron	1	1	na	na	na	na
N__S3__PT4878_6_AGAACCTGTTGTGCCG-1	SeuratProject	5167	2075	0.27095	15	LB4878	PT4878_6	Base Media	M3	FBS	15	SC.Org.Transplanted	Non-neoplastic	N	Newborn Neuron	0.764148	0.8	na	na	na	na
N__S3__PT4878_6_AGAACCTTCACTGTCC-1	SeuratProject	6607	3085	0.938399	14	LB4878	PT4878_6	Base Media	M3	FBS	14	SC.Org.Transplanted	Non-neoplastic	N	Excitatory Neuron	1	1	na	na	na	na
N__S3__PT4878_6_AGAACCTTCGGACCAC-1	SeuratProject	4007	2052	1.07312	1	LB4878	PT4878_6	Base Media	M3	FBS	1	SC.Org.Transplanted	Non-neoplastic	N	Newborn Neuron	0.918186	0.9	na	na	na	na
N__S3__PT4878_6_AGAAGCGAGCAGATAT-1	SeuratProject	5214	2122	0.709628	25	LB4878	PT4878_6	Base Media	M3	FBS	25	SC.Org.Transplanted	Non-neoplastic	N	Excitatory Neuron	0.806092	0.8	na	na	na	na
N__S3__PT4878_6_AGAAGCGAGCGAGAAA-1	SeuratProject	1716	1036	0.4662	9	LB4878	PT4878_6	Base Media	M3	FBS	9	SC.Org.Transplanted	Non-neoplastic	N	Newborn Neuron	0.693239	0.7	na	na	na	na
N__S3__PT4878_6_AGAAGCGAGGCTCCCA-1	SeuratProject	4422	1847	0.339213	17	LB4878	PT4878_6	Base Media	M3	FBS	17	SC.Org.Transplanted	Non-neoplastic	N	Excitatory Neuron	0.879138	0.9	na	na	na	na
N__S3__PT4878_6_AGAAGCGAGTAAGAGG-1	SeuratProject	5673	2287	0.634585	14	LB4878	PT4878_6	Base Media	M3	FBS	14	SC.Org.Transplanted	Non-neoplastic	N	Excitatory Neuron	1	1	na	na	na	na
N__S3__PT4878_6_AGAAGCGGTAGGTAGC-1	SeuratProject	5585	2002	0.232766	17	LB4878	PT4878_6	Base Media	M3	FBS	17	SC.Org.Transplanted	Non-neoplastic	N	Excitatory Neuron	0.667989	0.7	na	na	na	na
N__S3__PT4878_6_AGAAGCGGTCTCACGG-1	SeuratProject	5339	2348	1.76063	8	LB4878	PT4878_6	Base Media	M3	FBS	8	SC.Org.Transplanted	Non-neoplastic	N	Excitatory Neuron	0.876393	0.9	na	na	na	na
N__S3__PT4878_6_AGAAGCGGTGTCCATA-1	SeuratProject	4831	2030	0.538191	17	LB4878	PT4878_6	Base Media	M3	FBS	17	SC.Org.Transplanted	Non-neoplastic	N	Excitatory Neuron	0.810053	0.8	na	na	na	na
N__S3__PT4878_6_AGAAGTAAGATAGCTA-1	SeuratProject	4605	2043	0.152009	15	LB4878	PT4878_6	Base Media	M3	FBS	15	SC.Org.Transplanted	Non-neoplastic	N	Excitatory Neuron	0.862649	0.9	na	na	na	na
N__S3__PT4878_6_AGAAGTAAGCCATATC-1	SeuratProject	5600	2435	0.803571	17	LB4878	PT4878_6	Base Media	M3	FBS	17	SC.Org.Transplanted	Non-neoplastic	N	Newborn Neuron	0.567813	0.6	na	na	na	na
N__S3__PT4878_6_AGAAGTAAGCTCCATA-1	SeuratProject	3985	1912	0.853199	25	LB4878	PT4878_6	Base Media	M3	FBS	25	SC.Org.Transplanted	Non-neoplastic	N	Excitatory Neuron	1	1	na	na	na	na
N__S3__PT4878_6_AGAAGTAAGGTGATAT-1	SeuratProject	3509	1737	1.28242	1	LB4878	PT4878_6	Base Media	M3	FBS	1	SC.Org.Transplanted	Non-neoplastic	N	Newborn Neuron	0.53125	0.5	na	na	na	na
N__S3__PT4878_6_AGAAGTAAGTGAGTGC-1	SeuratProject	5069	2378	2.09114	12	LB4878	PT4878_6	Base Media	M3	FBS	12	SC.Org.Transplanted	Non-neoplastic	N	Excitatory Neuron	0.673394	0.7	na	na	na	na
N__S3__PT4878_6_AGAAGTAAGTTGCGCC-1	SeuratProject	3046	1817	4.39921	14	LB4878	PT4878_6	Base Media	M3	FBS	14	SC.Org.Transplanted	Non-neoplastic	N	Excitatory Neuron	1	1	na	na	na	na
N__S3__PT4878_6_AGAAGTACACCAGCTG-1	SeuratProject	6023	2293	0.282251	17	LB4878	PT4878_6	Base Media	M3	FBS	17	SC.Org.Transplanted	Non-neoplastic	N	Excitatory Neuron	0.892165	0.9	na	na	na	na
N__S3__PT4878_6_AGAAGTAGTCCTGTCT-1	SeuratProject	4720	2428	1.16525	14	LB4878	PT4878_6	Base Media	M3	FBS	14	SC.Org.Transplanted	Non-neoplastic	N	Excitatory Neuron	1	1	na	na	na	na
N__S3__PT4878_6_AGAAGTAGTCGAATGG-1	SeuratProject	8258	2854	0.617583	1	LB4878	PT4878_6	Base Media	M3	FBS	1	SC.Org.Transplanted	Non-neoplastic	N	Newborn Neuron	0.799029	0.8	na	na	na	na
N__S3__PT4878_6_AGAAGTATCACCTCAC-1	SeuratProject	6005	2678	1.26561	8	LB4878	PT4878_6	Base Media	M3	FBS	8	SC.Org.Transplanted	Non-neoplastic	N	Excitatory Neuron	0.913414	0.9	na	na	na	na
N__S3__PT4878_6_AGAAGTATCTCATGGA-1	SeuratProject	9246	2866	2.82284	8	LB4878	PT4878_6	Base Media	M3	FBS	8	SC.Org.Transplanted	Non-neoplastic	N	Excitatory Neuron	0.548448	0.5	na	na	na	na
N__S3__PT4878_6_AGACAAAAGGACTATA-1	SeuratProject	10364	3968	1.17715	10	LB4878	PT4878_6	Base Media	M3	FBS	10	SC.Org.Transplanted	Non-neoplastic	N	Excitatory Neuron	1	1	na	na	na	na
N__S3__PT4878_6_AGACAAAAGTAAGACT-1	SeuratProject	4549	1964	0.263794	17	LB4878	PT4878_6	Base Media	M3	FBS	17	SC.Org.Transplanted	Non-neoplastic	N	Excitatory Neuron	0.820388	0.8	na	na	na	na
N__S3__PT4878_6_AGACAAAAGTCACACT-1	SeuratProject	3888	1949	1.69753	1	LB4878	PT4878_6	Base Media	M3	FBS	1	SC.Org.Transplanted	Non-neoplastic	N	Newborn Neuron	0.941461	0.9	na	na	na	na
N__S3__PT4878_6_AGACAAACAAATCGTC-1	SeuratProject	5586	2533	1.32474	25	LB4878	PT4878_6	Base Media	M3	FBS	25	SC.Org.Transplanted	Non-neoplastic	N	Excitatory Neuron	1	1	na	na	na	na
N__S3__PT4878_6_AGACAAACAGCCTATA-1	SeuratProject	3921	1520	2.0913	50	LB4878	PT4878_6	Base Media	M3	FBS	50	SC.Org.Transplanted	Non-neoplastic	N	Excitatory Neuron	0.700127	0.7	na	na	na	na
N__S3__PT4878_6_AGACAAACATACACCA-1	SeuratProject	5292	2164	1.87075	8	LB4878	PT4878_6	Base Media	M3	FBS	8	SC.Org.Transplanted	Non-neoplastic	N	Excitatory Neuron	0.898899	0.9	na	na	na	na
N__S3__PT4878_6_AGACAAAGTACCGTCG-1	SeuratProject	7168	3210	0.767299	14	LB4878	PT4878_6	Base Media	M3	FBS	14	SC.Org.Transplanted	Non-neoplastic	N	Excitatory Neuron	1	1	na	na	na	na
N__S3__PT4878_6_AGACAAATCATGGTAC-1	SeuratProject	3324	1528	0.361011	15	LB4878	PT4878_6	Base Media	M3	FBS	15	SC.Org.Transplanted	Non-neoplastic	N	Newborn Neuron	0.650793	0.7	na	na	na	na
N__S3__PT4878_6_AGACAAATCCTGTAAG-1	SeuratProject	5049	2102	0.376312	25	LB4878	PT4878_6	Base Media	M3	FBS	25	SC.Org.Transplanted	Non-neoplastic	N	Excitatory Neuron	0.904868	0.9	na	na	na	na
N__S3__PT4878_6_AGACAAATCGTGTCAA-1	SeuratProject	2584	1478	1.39319	1	LB4878	PT4878_6	Base Media	M3	FBS	1	SC.Org.Transplanted	Non-neoplastic	N	Newborn Neuron	0.927195	0.9	na	na	na	na
N__S3__PT4878_6_AGACACTTCGTTCAGA-1	SeuratProject	3340	1637	0	17	LB4878	PT4878_6	Base Media	M3	FBS	17	SC.Org.Transplanted	Non-neoplastic	N	Excitatory Neuron	0.797198	0.8	na	na	na	na
N__S3__PT4878_6_AGACAGGAGATAGTGT-1	SeuratProject	7942	3014	3.12264	8	LB4878	PT4878_6	Base Media	M3	FBS	8	SC.Org.Transplanted	Non-neoplastic	N	Excitatory Neuron	1	1	na	na	na	na
N__S3__PT4878_6_AGACAGGAGCATTGAA-1	SeuratProject	4203	1805	0.237925	15	LB4878	PT4878_6	Base Media	M3	FBS	15	SC.Org.Transplanted	Non-neoplastic	N	Excitatory Neuron	0.998504	1	na	na	na	na
N__S3__PT4878_6_AGACAGGAGCCTGACC-1	SeuratProject	5227	1812	0.0382629	17	LB4878	PT4878_6	Base Media	M3	FBS	17	SC.Org.Transplanted	Non-neoplastic	N	Newborn Neuron	0.501088	0.5	na	na	na	na
N__S3__PT4878_6_AGACAGGAGTCCCGGT-1	SeuratProject	5601	2343	2.14247	14	LB4878	PT4878_6	Base Media	M3	FBS	14	SC.Org.Transplanted	Non-neoplastic	N	Excitatory Neuron	1	1	na	na	na	na
N__S3__PT4878_6_AGACAGGCAACCGGAA-1	SeuratProject	1444	1007	0.277008	44	LB4878	PT4878_6	Base Media	M3	FBS	44	SC.Org.Transplanted	Non-neoplastic	N	Newborn Neuron	0.658885	0.7	na	na	na	na
N__S3__PT4878_6_AGACAGGCATAGGAGC-1	SeuratProject	4478	1778	0.0223314	17	LB4878	PT4878_6	Base Media	M3	FBS	17	SC.Org.Transplanted	Non-neoplastic	N	Newborn Neuron	0.714348	0.7	na	na	na	na
N__S3__PT4878_6_AGACAGGCATCTTTCA-1	SeuratProject	7465	2796	1.00469	10	LB4878	PT4878_6	Base Media	M3	FBS	10	SC.Org.Transplanted	Non-neoplastic	N	Excitatory Neuron	1	1	na	na	na	na
N__S3__PT4878_6_AGACAGGGTACCGTCG-1	SeuratProject	6840	2940	1.50585	14	LB4878	PT4878_6	Base Media	M3	FBS	14	SC.Org.Transplanted	Non-neoplastic	N	Excitatory Neuron	1	1	na	na	na	na
N__S3__PT4878_6_AGACAGGGTATTGGCT-1	SeuratProject	4467	1934	0.358182	15	LB4878	PT4878_6	Base Media	M3	FBS	15	SC.Org.Transplanted	Non-neoplastic	N	Excitatory Neuron	0.620416	0.6	na	na	na	na
N__S3__PT4878_6_AGACAGGGTTCAACGT-1	SeuratProject	6212	2702	1.481	8	LB4878	PT4878_6	Base Media	M3	FBS	8	SC.Org.Transplanted	Non-neoplastic	N	Excitatory Neuron	1	1	na	na	na	na
N__S3__PT4878_6_AGACAGGTCCGCTTAC-1	SeuratProject	6583	2754	2.56722	12	LB4878	PT4878_6	Base Media	M3	FBS	12	SC.Org.Transplanted	Non-neoplastic	N	Excitatory Neuron	0.730445	0.7	na	na	na	na
N__S3__PT4878_6_AGACAGGTCCTCTCTT-1	SeuratProject	5900	2279	0.0169492	15	LB4878	PT4878_6	Base Media	M3	FBS	15	SC.Org.Transplanted	Non-neoplastic	N	Newborn Neuron	0.845819	0.8	na	na	na	na
N__S3__PT4878_6_AGACAGGTCGCCCAGA-1	SeuratProject	6113	2589	1.37412	10	LB4878	PT4878_6	Base Media	M3	FBS	10	SC.Org.Transplanted	Non-neoplastic	N	Excitatory Neuron	1	1	na	na	na	na
N__S3__PT4878_6_AGACAGGTCGCTCTAC-1	SeuratProject	7232	2385	0.235066	15	LB4878	PT4878_6	Base Media	M3	FBS	15	SC.Org.Transplanted	Non-neoplastic	N	Excitatory Neuron	0.620452	0.6	na	na	na	na
N__S3__PT4878_6_AGACCATAGCATGTTC-1	SeuratProject	5855	2740	1.69086	10	LB4878	PT4878_6	Base Media	M3	FBS	10	SC.Org.Transplanted	Non-neoplastic	N	Excitatory Neuron	1	1	na	na	na	na
N__S3__PT4878_6_AGACCATAGTTTGTCG-1	SeuratProject	7704	3114	1.19418	10	LB4878	PT4878_6	Base Media	M3	FBS	10	SC.Org.Transplanted	Non-neoplastic	N	Excitatory Neuron	1	1	na	na	na	na
N__S3__PT4878_6_AGACCATCAGGGTCTC-1	SeuratProject	4216	1860	1.7315	1	LB4878	PT4878_6	Base Media	M3	FBS	1	SC.Org.Transplanted	Non-neoplastic	N	Newborn Neuron	0.913155	0.9	na	na	na	na
N__S3__PT4878_6_AGACCATCATGTAACC-1	SeuratProject	1894	1142	0.31679	15	LB4878	PT4878_6	Base Media	M3	FBS	15	SC.Org.Transplanted	Non-neoplastic	N	Excitatory Neuron	0.500352	0.5	na	na	na	na
N__S3__PT4878_6_AGACCATGTGTTAGCT-1	SeuratProject	3501	1731	0.571265	17	LB4878	PT4878_6	Base Media	M3	FBS	17	SC.Org.Transplanted	Non-neoplastic	N	Excitatory Neuron	0.861674	0.9	na	na	na	na
N__S3__PT4878_6_AGACCCGAGACAGTCG-1	SeuratProject	3452	1658	1.24565	10	LB4878	PT4878_6	Base Media	M3	FBS	10	SC.Org.Transplanted	Non-neoplastic	N	Excitatory Neuron	0.997962	1	na	na	na	na
N__S3__PT4878_6_AGACCCGAGCGAGAAA-1	SeuratProject	1621	1105	5.98396	4	LB4878	PT4878_6	Base Media	M3	FBS	4	SC.Org.Transplanted	Non-neoplastic	N	Newborn Neuron	0.687994	0.7	na	na	na	na
N__S3__PT4878_6_AGACCCGCAAATAAGC-1	SeuratProject	3877	1646	0.103173	17	LB4878	PT4878_6	Base Media	M3	FBS	17	SC.Org.Transplanted	Non-neoplastic	N	Newborn Neuron	0.63046	0.6	na	na	na	na
N__S3__PT4878_6_AGACCCGCACCAAATC-1	SeuratProject	3994	1740	0.550826	17	LB4878	PT4878_6	Base Media	M3	FBS	17	SC.Org.Transplanted	Non-neoplastic	N	Newborn Neuron	0.880898	0.9	na	na	na	na
N__S3__PT4878_6_AGACCCGCAGACCTAT-1	SeuratProject	6241	2950	1.08957	10	LB4878	PT4878_6	Base Media	M3	FBS	10	SC.Org.Transplanted	Non-neoplastic	N	Excitatory Neuron	0.927594	0.9	na	na	na	na
N__S3__PT4878_6_AGACCCGCAGCTGGTC-1	SeuratProject	6976	2989	1.11812	10	LB4878	PT4878_6	Base Media	M3	FBS	10	SC.Org.Transplanted	Non-neoplastic	N	Excitatory Neuron	1	1	na	na	na	na
N__S3__PT4878_6_AGACCCGCATTCATCT-1	SeuratProject	5855	2506	1.26388	12	LB4878	PT4878_6	Base Media	M3	FBS	12	SC.Org.Transplanted	Non-neoplastic	N	Excitatory Neuron	0.959619	1	na	na	na	na
N__S3__PT4878_6_AGACCCGTCACAGAGG-1	SeuratProject	4908	2255	2.20049	25	LB4878	PT4878_6	Base Media	M3	FBS	25	SC.Org.Transplanted	Non-neoplastic	N	Excitatory Neuron	0.97913	1	na	na	na	na
N__S3__PT4878_6_AGACCCGTCCTAAACG-1	SeuratProject	5171	2330	1.4504	14	LB4878	PT4878_6	Base Media	M3	FBS	14	SC.Org.Transplanted	Non-neoplastic	N	Excitatory Neuron	1	1	na	na	na	na
N__S3__PT4878_6_AGACCCGTCGCGCTGA-1	SeuratProject	2196	1285	1.36612	1	LB4878	PT4878_6	Base Media	M3	FBS	1	SC.Org.Transplanted	Non-neoplastic	N	Newborn Neuron	0.744369	0.7	na	na	na	na
N__S3__PT4878_6_AGACCCGTCTAAGGAA-1	SeuratProject	5250	2231	1.39048	12	LB4878	PT4878_6	Base Media	M3	FBS	12	SC.Org.Transplanted	Non-neoplastic	N	Excitatory Neuron	0.977173	1	na	na	na	na
N__S3__PT4878_6_AGACCCGTCTACTATC-1	SeuratProject	3186	1346	0.0313873	15	LB4878	PT4878_6	Base Media	M3	FBS	15	SC.Org.Transplanted	Non-neoplastic	N	Newborn Neuron	0.73929	0.7	na	na	na	na
N__S3__PT4878_6_AGACCCGTCTTTACAC-1	SeuratProject	2392	1451	0.585284	29	LB4878	PT4878_6	Base Media	M3	FBS	29	SC.Org.Transplanted	Non-neoplastic	N	Inhibitory Neuron	0.957169	1	na	na	na	na
N__S3__PT4878_6_AGACTCAAGAGGGTAA-1	SeuratProject	3906	1731	0.716846	15	LB4878	PT4878_6	Base Media	M3	FBS	15	SC.Org.Transplanted	Non-neoplastic	N	Excitatory Neuron	0.95032	1	na	na	na	na
N__S3__PT4878_6_AGACTCAAGGGAGTGG-1	SeuratProject	8193	2732	0.939827	25	LB4878	PT4878_6	Base Media	M3	FBS	25	SC.Org.Transplanted	Non-neoplastic	N	Excitatory Neuron	0.737976	0.7	na	na	na	na
N__S3__PT4878_6_AGACTCAAGGTCGTCC-1	SeuratProject	3057	1424	1.63559	8	LB4878	PT4878_6	Base Media	M3	FBS	8	SC.Org.Transplanted	Non-neoplastic	N	Excitatory Neuron	0.887224	0.9	na	na	na	na
N__S3__PT4878_6_AGACTCACAACTCATG-1	SeuratProject	5723	2516	1.11829	26	LB4878	PT4878_6	Base Media	M3	FBS	26	SC.Org.Transplanted	Non-neoplastic	N	RG	1	1	na	na	na	na
N__S3__PT4878_6_AGACTCACAAGTGCAG-1	SeuratProject	5067	2334	2.44721	8	LB4878	PT4878_6	Base Media	M3	FBS	8	SC.Org.Transplanted	Non-neoplastic	N	Excitatory Neuron	0.956933	1	na	na	na	na
N__S3__PT4878_6_AGACTCAGTACAGTAA-1	SeuratProject	1694	1107	8.26446	28	LB4878	PT4878_6	Base Media	M3	FBS	28	SC.Org.Transplanted	Non-neoplastic	N	Excitatory Neuron	1	1	na	na	na	na
N__S3__PT4878_6_AGACTCAGTAGTCGGA-1	SeuratProject	4928	2068	1.25812	25	LB4878	PT4878_6	Base Media	M3	FBS	25	SC.Org.Transplanted	Non-neoplastic	N	Excitatory Neuron	0.916683	0.9	na	na	na	na
N__S3__PT4878_6_AGACTCAGTCCACAGC-1	SeuratProject	5443	2297	1.17582	8	LB4878	PT4878_6	Base Media	M3	FBS	8	SC.Org.Transplanted	Non-neoplastic	N	Excitatory Neuron	0.940998	0.9	na	na	na	na
N__S3__PT4878_6_AGACTCAGTCCTCCAT-1	SeuratProject	6887	2826	0.972847	10	LB4878	PT4878_6	Base Media	M3	FBS	10	SC.Org.Transplanted	Non-neoplastic	N	Excitatory Neuron	1	1	na	na	na	na
N__S3__PT4878_6_AGACTCAGTTTCGCTC-1	SeuratProject	12761	3447	0.509364	8	LB4878	PT4878_6	Base Media	M3	FBS	8	SC.Org.Transplanted	Non-neoplastic	N	Excitatory Neuron	1	1	na	na	na	na
N__S3__PT4878_6_AGACTCATCAAGTCTG-1	SeuratProject	4463	1798	0.0224065	15	LB4878	PT4878_6	Base Media	M3	FBS	15	SC.Org.Transplanted	Non-neoplastic	N	Newborn Neuron	0.718492	0.7	na	na	na	na
N__S3__PT4878_6_AGACTCATCAAGTGGG-1	SeuratProject	1876	1206	0.319829	1	LB4878	PT4878_6	Base Media	M3	FBS	1	SC.Org.Transplanted	Non-neoplastic	N	Excitatory Neuron	0.514498	0.5	na	na	na	na
N__S3__PT4878_6_AGACTCATCTCAACGA-1	SeuratProject	9910	3198	0.565086	10	LB4878	PT4878_6	Base Media	M3	FBS	10	SC.Org.Transplanted	Non-neoplastic	N	Excitatory Neuron	1	1	na	na	na	na
N__S3__PT4878_6_AGACTCATCTGGTTGA-1	SeuratProject	2397	1550	2.0025	15	LB4878	PT4878_6	Base Media	M3	FBS	15	SC.Org.Transplanted	Non-neoplastic	N	Excitatory Neuron	0.999239	1	na	na	na	na
N__S3__PT4878_6_AGAGAATAGGATATAC-1	SeuratProject	7746	3016	1.49755	25	LB4878	PT4878_6	Base Media	M3	FBS	25	SC.Org.Transplanted	Non-neoplastic	N	Excitatory Neuron	0.858728	0.9	na	na	na	na
N__S3__PT4878_6_AGAGAATAGGGCAGTT-1	SeuratProject	4672	2187	2.26884	12	LB4878	PT4878_6	Base Media	M3	FBS	12	SC.Org.Transplanted	Non-neoplastic	N	Excitatory Neuron	0.893978	0.9	na	na	na	na
N__S3__PT4878_6_AGAGAATAGGGCTGAT-1	SeuratProject	7920	2677	1.06061	8	LB4878	PT4878_6	Base Media	M3	FBS	8	SC.Org.Transplanted	Non-neoplastic	N	Excitatory Neuron	0.995036	1	na	na	na	na
N__S3__PT4878_6_AGAGAATGTCCAGCAC-1	SeuratProject	5218	2272	2.89383	8	LB4878	PT4878_6	Base Media	M3	FBS	8	SC.Org.Transplanted	Non-neoplastic	N	Excitatory Neuron	0.796127	0.8	na	na	na	na
N__S3__PT4878_6_AGAGAATGTCCATACA-1	SeuratProject	5379	2271	1.8219	25	LB4878	PT4878_6	Base Media	M3	FBS	25	SC.Org.Transplanted	Non-neoplastic	N	Excitatory Neuron	0.935086	0.9	na	na	na	na
N__S3__PT4878_6_AGAGAATGTGGCTCTG-1	SeuratProject	1648	1063	3.39806	28	LB4878	PT4878_6	Base Media	M3	FBS	28	SC.Org.Transplanted	Non-neoplastic	N	Excitatory Neuron	0.932595	0.9	na	na	na	na
N__S3__PT4878_6_AGAGAATGTTCTCCTG-1	SeuratProject	3585	1900	0.864714	25	LB4878	PT4878_6	Base Media	M3	FBS	25	SC.Org.Transplanted	Non-neoplastic	N	Excitatory Neuron	1	1	na	na	na	na
N__S3__PT4878_6_AGAGAATTCACCTCAC-1	SeuratProject	7806	3316	0.794261	10	LB4878	PT4878_6	Base Media	M3	FBS	10	SC.Org.Transplanted	Non-neoplastic	N	Excitatory Neuron	1	1	na	na	na	na
N__S3__PT4878_6_AGAGAATTCCATCTGC-1	SeuratProject	4863	2143	0.534649	15	LB4878	PT4878_6	Base Media	M3	FBS	15	SC.Org.Transplanted	Non-neoplastic	N	Excitatory Neuron	0.595302	0.6	na	na	na	na
N__S3__PT4878_6_AGAGAATTCCGCCTAT-1	SeuratProject	6149	2846	1.00829	14	LB4878	PT4878_6	Base Media	M3	FBS	14	SC.Org.Transplanted	Non-neoplastic	N	Excitatory Neuron	1	1	na	na	na	na
N__S3__PT4878_6_AGAGAATTCTATTGTC-1	SeuratProject	6248	2720	1.31242	8	LB4878	PT4878_6	Base Media	M3	FBS	8	SC.Org.Transplanted	Non-neoplastic	N	Excitatory Neuron	0.922298	0.9	na	na	na	na
N__S3__PT4878_6_AGAGAATTCTTCTAAC-1	SeuratProject	7033	2949	1.45031	8	LB4878	PT4878_6	Base Media	M3	FBS	8	SC.Org.Transplanted	Non-neoplastic	N	Excitatory Neuron	0.926034	0.9	na	na	na	na
N__S3__PT4878_6_AGAGAGCAGATTAGTG-1	SeuratProject	1660	1096	0.060241	15	LB4878	PT4878_6	Base Media	M3	FBS	15	SC.Org.Transplanted	Non-neoplastic	N	Excitatory Neuron	0.578227	0.6	na	na	na	na
N__S3__PT4878_6_AGAGAGCCAACTAGAA-1	SeuratProject	7228	2843	1.16215	10	LB4878	PT4878_6	Base Media	M3	FBS	10	SC.Org.Transplanted	Non-neoplastic	N	Excitatory Neuron	1	1	na	na	na	na
N__S3__PT4878_6_AGAGAGCCACGTACTA-1	SeuratProject	13503	4532	1.11827	10	LB4878	PT4878_6	Base Media	M3	FBS	10	SC.Org.Transplanted	Non-neoplastic	N	Excitatory Neuron	1	1	na	na	na	na
N__S3__PT4878_6_AGAGAGCGTGTCTTCC-1	SeuratProject	5798	2380	1.13832	25	LB4878	PT4878_6	Base Media	M3	FBS	25	SC.Org.Transplanted	Non-neoplastic	N	Excitatory Neuron	0.535571	0.5	na	na	na	na
N__S3__PT4878_6_AGAGAGCGTTCAGTAC-1	SeuratProject	5658	2504	1.32556	10	LB4878	PT4878_6	Base Media	M3	FBS	10	SC.Org.Transplanted	Non-neoplastic	N	Excitatory Neuron	1	1	na	na	na	na
N__S3__PT4878_6_AGAGAGCGTTCGAAGG-1	SeuratProject	3749	2120	1.65377	14	LB4878	PT4878_6	Base Media	M3	FBS	14	SC.Org.Transplanted	Non-neoplastic	N	Excitatory Neuron	1	1	na	na	na	na
N__S3__PT4878_6_AGAGAGCGTTTCAGAC-1	SeuratProject	7415	2966	3.23668	10	LB4878	PT4878_6	Base Media	M3	FBS	10	SC.Org.Transplanted	Non-neoplastic	N	Excitatory Neuron	1	1	na	na	na	na
N__S3__PT4878_6_AGAGAGCTCGACGTCG-1	SeuratProject	3889	1758	0.771407	10	LB4878	PT4878_6	Base Media	M3	FBS	10	SC.Org.Transplanted	Non-neoplastic	N	Excitatory Neuron	1	1	na	na	na	na
N__S3__PT4878_6_AGAGCAGAGTCGGCCT-1	SeuratProject	2976	1711	0.100806	14	LB4878	PT4878_6	Base Media	M3	FBS	14	SC.Org.Transplanted	Non-neoplastic	N	Excitatory Neuron	1	1	na	na	na	na
N__S3__PT4878_6_AGAGCAGCAAGCAGGT-1	SeuratProject	5326	2349	1.99024	17	LB4878	PT4878_6	Base Media	M3	FBS	17	SC.Org.Transplanted	Non-neoplastic	N	Excitatory Neuron	0.790435	0.8	na	na	na	na
N__S3__PT4878_6_AGAGCAGCAATAAGGT-1	SeuratProject	3800	1881	1.39474	14	LB4878	PT4878_6	Base Media	M3	FBS	14	SC.Org.Transplanted	Non-neoplastic	N	Excitatory Neuron	0.994158	1	na	na	na	na
N__S3__PT4878_6_AGAGCAGGTATCCTTT-1	SeuratProject	1924	1009	4.26195	26	LB4878	PT4878_6	Base Media	M3	FBS	26	SC.Org.Transplanted	Non-neoplastic	N	Div	0.473807	0.5	na	na	na	na
N__S3__PT4878_6_AGAGCAGGTCTGTCCT-1	SeuratProject	3701	1952	0.94569	19	LB4878	PT4878_6	Base Media	M3	FBS	19	SC.Org.Transplanted	Non-neoplastic	N	RG	0.643677	0.6	na	na	na	na
N__S3__PT4878_6_AGAGCAGGTGGTACAG-1	SeuratProject	5377	2324	1.45062	12	LB4878	PT4878_6	Base Media	M3	FBS	12	SC.Org.Transplanted	Non-neoplastic	N	Excitatory Neuron	0.984483	1	na	na	na	na
N__S3__PT4878_6_AGAGCAGTCAAGGAGC-1	SeuratProject	4455	2021	0.157127	17	LB4878	PT4878_6	Base Media	M3	FBS	17	SC.Org.Transplanted	Non-neoplastic	N	Newborn Neuron	0.590601	0.6	na	na	na	na
N__S3__PT4878_6_AGAGCAGTCCAGTGTA-1	SeuratProject	6699	2686	1.82117	10	LB4878	PT4878_6	Base Media	M3	FBS	10	SC.Org.Transplanted	Non-neoplastic	N	Excitatory Neuron	1	1	na	na	na	na
N__S3__PT4878_6_AGAGCAGTCCGAACGC-1	SeuratProject	3360	1534	0.14881	15	LB4878	PT4878_6	Base Media	M3	FBS	15	SC.Org.Transplanted	Non-neoplastic	N	Excitatory Neuron	0.833157	0.8	na	na	na	na
N__S3__PT4878_6_AGAGCCCAGCCAACCC-1	SeuratProject	3280	1914	3.14024	10	LB4878	PT4878_6	Base Media	M3	FBS	10	SC.Org.Transplanted	Non-neoplastic	N	Excitatory Neuron	1	1	na	na	na	na
N__S3__PT4878_6_AGAGCCCAGGCATGGT-1	SeuratProject	4862	2035	0.719868	25	LB4878	PT4878_6	Base Media	M3	FBS	25	SC.Org.Transplanted	Non-neoplastic	N	Excitatory Neuron	0.942599	0.9	na	na	na	na
N__S3__PT4878_6_AGAGCCCCATTCGGGC-1	SeuratProject	4993	2411	1.10154	10	LB4878	PT4878_6	Base Media	M3	FBS	10	SC.Org.Transplanted	Non-neoplastic	N	Excitatory Neuron	1	1	na	na	na	na
N__S3__PT4878_6_AGAGCCCGTCCACAGC-1	SeuratProject	2909	1582	1.13441	1	LB4878	PT4878_6	Base Media	M3	FBS	1	SC.Org.Transplanted	Non-neoplastic	N	Newborn Neuron	0.884812	0.9	na	na	na	na
N__S3__PT4878_6_AGAGCCCGTGGCCCAT-1	SeuratProject	1715	1139	5.36443	28	LB4878	PT4878_6	Base Media	M3	FBS	28	SC.Org.Transplanted	Non-neoplastic	N	Excitatory Neuron	1	1	na	na	na	na
N__S3__PT4878_6_AGAGCCCTCGTAACTG-1	SeuratProject	2695	1624	1.48423	26	LB4878	PT4878_6	Base Media	M3	FBS	26	SC.Org.Transplanted	Non-neoplastic	N	RG	0.657011	0.7	na	na	na	na
N__S3__PT4878_6_AGAGCCCTCTCTGCTG-1	SeuratProject	6142	2714	1.28623	14	LB4878	PT4878_6	Base Media	M3	FBS	14	SC.Org.Transplanted	Non-neoplastic	N	Excitatory Neuron	1	1	na	na	na	na
N__S3__PT4878_6_AGATAGAAGATTACCC-1	SeuratProject	1932	1209	3.98551	15	LB4878	PT4878_6	Base Media	M3	FBS	15	SC.Org.Transplanted	Non-neoplastic	N	Excitatory Neuron	0.996513	1	na	na	na	na
N__S3__PT4878_6_AGATAGAAGCGGGTTA-1	SeuratProject	7483	2857	1.24282	10	LB4878	PT4878_6	Base Media	M3	FBS	10	SC.Org.Transplanted	Non-neoplastic	N	Excitatory Neuron	1	1	na	na	na	na
N__S3__PT4878_6_AGATAGACAGCATCTA-1	SeuratProject	4981	2268	1.00381	14	LB4878	PT4878_6	Base Media	M3	FBS	14	SC.Org.Transplanted	Non-neoplastic	N	Excitatory Neuron	1	1	na	na	na	na
N__S3__PT4878_6_AGATAGACATTCACCC-1	SeuratProject	4572	1938	0.0656168	17	LB4878	PT4878_6	Base Media	M3	FBS	17	SC.Org.Transplanted	Non-neoplastic	N	Excitatory Neuron	0.862431	0.9	na	na	na	na
N__S3__PT4878_6_AGATAGAGTACAGTCT-1	SeuratProject	1734	1069	0.461361	41	LB4878	PT4878_6	Base Media	M3	FBS	41	SC.Org.Transplanted	Non-neoplastic	N	Newborn Neuron	0.760038	0.8	na	na	na	na
N__S3__PT4878_6_AGATAGAGTGATGAAT-1	SeuratProject	1655	1123	2.96073	14	LB4878	PT4878_6	Base Media	M3	FBS	14	SC.Org.Transplanted	Non-neoplastic	N	Excitatory Neuron	0.789044	0.8	na	na	na	na
N__S3__PT4878_6_AGATAGATCAGCTGTA-1	SeuratProject	8224	3058	1.22811	25	LB4878	PT4878_6	Base Media	M3	FBS	25	SC.Org.Transplanted	Non-neoplastic	N	Excitatory Neuron	1	1	na	na	na	na
N__S3__PT4878_6_AGATAGATCGTGCATA-1	SeuratProject	4201	2241	2.42799	14	LB4878	PT4878_6	Base Media	M3	FBS	14	SC.Org.Transplanted	Non-neoplastic	N	Excitatory Neuron	1	1	na	na	na	na
N__S3__PT4878_6_AGATCCAAGCTTGTTG-1	SeuratProject	4407	1953	4.12979	20	LB4878	PT4878_6	Base Media	M3	FBS	20	SC.Org.Transplanted	Non-neoplastic	N	Newborn Neuron	0.695107	0.7	na	na	na	na
N__S3__PT4878_6_AGATCCAAGGATATGT-1	SeuratProject	6978	3245	0.902837	14	LB4878	PT4878_6	Base Media	M3	FBS	14	SC.Org.Transplanted	Non-neoplastic	N	Excitatory Neuron	1	1	na	na	na	na
N__S3__PT4878_6_AGATCCACATCTAGAC-1	SeuratProject	3341	1542	0.299312	17	LB4878	PT4878_6	Base Media	M3	FBS	17	SC.Org.Transplanted	Non-neoplastic	N	Newborn Neuron	0.650404	0.7	na	na	na	na
N__S3__PT4878_6_AGATCCACATGTGGTT-1	SeuratProject	13190	4544	1.55421	10	LB4878	PT4878_6	Base Media	M3	FBS	10	SC.Org.Transplanted	Non-neoplastic	N	Excitatory Neuron	1	1	na	na	na	na
N__S3__PT4878_6_AGATCCAGTACTGGGA-1	SeuratProject	10547	3631	1.08088	10	LB4878	PT4878_6	Base Media	M3	FBS	10	SC.Org.Transplanted	Non-neoplastic	N	Excitatory Neuron	1	1	na	na	na	na
N__S3__PT4878_6_AGATCCAGTCTTCAAG-1	SeuratProject	8113	2908	0.616295	10	LB4878	PT4878_6	Base Media	M3	FBS	10	SC.Org.Transplanted	Non-neoplastic	N	Excitatory Neuron	1	1	na	na	na	na
N__S3__PT4878_6_AGATCCATCGCCGAAC-1	SeuratProject	6988	3088	1.18775	14	LB4878	PT4878_6	Base Media	M3	FBS	14	SC.Org.Transplanted	Non-neoplastic	N	Excitatory Neuron	1	1	na	na	na	na
N__S3__PT4878_6_AGATCCATCTTGGTGA-1	SeuratProject	5284	2231	0.0189251	15	LB4878	PT4878_6	Base Media	M3	FBS	15	SC.Org.Transplanted	Non-neoplastic	N	Newborn Neuron	0.840687	0.8	na	na	na	na
N__S3__PT4878_6_AGATCGTAGAGCATTA-1	SeuratProject	3685	1608	0.325645	15	LB4878	PT4878_6	Base Media	M3	FBS	15	SC.Org.Transplanted	Non-neoplastic	N	Excitatory Neuron	0.934799	0.9	na	na	na	na
N__S3__PT4878_6_AGATCGTAGCGGTATG-1	SeuratProject	1432	1012	0.977654	44	LB4878	PT4878_6	Base Media	M3	FBS	44	SC.Org.Transplanted	Non-neoplastic	N	Excitatory Neuron	1	1	na	na	na	na
N__S3__PT4878_6_AGATCGTCAATGCAAA-1	SeuratProject	4474	2204	0.558784	10	LB4878	PT4878_6	Base Media	M3	FBS	10	SC.Org.Transplanted	Non-neoplastic	N	Excitatory Neuron	1	1	na	na	na	na
N__S3__PT4878_6_AGATCGTCAATTAGGA-1	SeuratProject	4819	2044	1.61859	1	LB4878	PT4878_6	Base Media	M3	FBS	1	SC.Org.Transplanted	Non-neoplastic	N	IPC	0.673397	0.7	na	na	na	na
N__S3__PT4878_6_AGATCGTCAGACCGCT-1	SeuratProject	3467	1662	2.79781	8	LB4878	PT4878_6	Base Media	M3	FBS	8	SC.Org.Transplanted	Non-neoplastic	N	Excitatory Neuron	0.557779	0.6	na	na	na	na
N__S3__PT4878_6_AGATCGTGTGCTCGTG-1	SeuratProject	5061	1758	0.474215	17	LB4878	PT4878_6	Base Media	M3	FBS	17	SC.Org.Transplanted	Non-neoplastic	N	Newborn Neuron	0.707525	0.7	na	na	na	na
N__S3__PT4878_6_AGATCGTGTGGCGTAA-1	SeuratProject	3485	2029	2.86944	14	LB4878	PT4878_6	Base Media	M3	FBS	14	SC.Org.Transplanted	Non-neoplastic	N	Excitatory Neuron	1	1	na	na	na	na
N__S3__PT4878_6_AGATCGTTCACCTTAT-1	SeuratProject	3659	1610	0.0546597	15	LB4878	PT4878_6	Base Media	M3	FBS	15	SC.Org.Transplanted	Non-neoplastic	N	Excitatory Neuron	0.561015	0.6	na	na	na	na
N__S3__PT4878_6_AGATCGTTCGCCAGTG-1	SeuratProject	5340	2414	0.692884	8	LB4878	PT4878_6	Base Media	M3	FBS	8	SC.Org.Transplanted	Non-neoplastic	N	Excitatory Neuron	0.975709	1	na	na	na	na
N__S3__PT4878_6_AGATGAAAGGGTATAT-1	SeuratProject	2912	1354	0.0343407	17	LB4878	PT4878_6	Base Media	M3	FBS	17	SC.Org.Transplanted	Non-neoplastic	N	Excitatory Neuron	0.663466	0.7	na	na	na	na
N__S3__PT4878_6_AGATGAACACGAAAGC-1	SeuratProject	5100	2382	0.117647	15	LB4878	PT4878_6	Base Media	M3	FBS	15	SC.Org.Transplanted	Non-neoplastic	N	Excitatory Neuron	1	1	na	na	na	na
N__S3__PT4878_6_AGATGAACACTACCCT-1	SeuratProject	5406	2277	0.9064	25	LB4878	PT4878_6	Base Media	M3	FBS	25	SC.Org.Transplanted	Non-neoplastic	N	Excitatory Neuron	0.93319	0.9	na	na	na	na
N__S3__PT4878_6_AGATGAAGTAACGATA-1	SeuratProject	3199	1656	1.50047	1	LB4878	PT4878_6	Base Media	M3	FBS	1	SC.Org.Transplanted	Non-neoplastic	N	Newborn Neuron	0.667366	0.7	na	na	na	na
N__S3__PT4878_6_AGATGAAGTGCGACAA-1	SeuratProject	6825	2824	1.21612	8	LB4878	PT4878_6	Base Media	M3	FBS	8	SC.Org.Transplanted	Non-neoplastic	N	Excitatory Neuron	1	1	na	na	na	na
N__S3__PT4878_6_AGATGCTAGCACTGGA-1	SeuratProject	5280	2273	2.15909	8	LB4878	PT4878_6	Base Media	M3	FBS	8	SC.Org.Transplanted	Non-neoplastic	N	Excitatory Neuron	0.997346	1	na	na	na	na
N__S3__PT4878_6_AGATGCTAGGCGTCCT-1	SeuratProject	3824	2015	1.20293	8	LB4878	PT4878_6	Base Media	M3	FBS	8	SC.Org.Transplanted	Non-neoplastic	N	Excitatory Neuron	0.835479	0.8	na	na	na	na
N__S3__PT4878_6_AGATGCTAGGGTCAAC-1	SeuratProject	4548	1864	0.131926	17	LB4878	PT4878_6	Base Media	M3	FBS	17	SC.Org.Transplanted	Non-neoplastic	N	Excitatory Neuron	0.636842	0.6	na	na	na	na
N__S3__PT4878_6_AGATGCTAGTCGCCCA-1	SeuratProject	4135	1945	2.41838	12	LB4878	PT4878_6	Base Media	M3	FBS	12	SC.Org.Transplanted	Non-neoplastic	N	Newborn Neuron	0.853853	0.9	na	na	na	na
N__S3__PT4878_6_AGATGCTCACCTCTGT-1	SeuratProject	7144	2964	3.7514	8	LB4878	PT4878_6	Base Media	M3	FBS	8	SC.Org.Transplanted	Non-neoplastic	N	Excitatory Neuron	1	1	na	na	na	na
N__S3__PT4878_6_AGATGCTCAGGCATGA-1	SeuratProject	4312	1703	1.99443	1	LB4878	PT4878_6	Base Media	M3	FBS	1	SC.Org.Transplanted	Non-neoplastic	N	Newborn Neuron	0.697916	0.7	na	na	na	na
N__S3__PT4878_6_AGATGCTGTATGAAGT-1	SeuratProject	4504	1916	0.244227	17	LB4878	PT4878_6	Base Media	M3	FBS	17	SC.Org.Transplanted	Non-neoplastic	N	Excitatory Neuron	0.781863	0.8	na	na	na	na
N__S3__PT4878_6_AGATGCTGTCCATACA-1	SeuratProject	4734	1859	0.232362	41	LB4878	PT4878_6	Base Media	M3	FBS	41	SC.Org.Transplanted	Non-neoplastic	N	Newborn Neuron	0.430782	0.4	na	na	na	na
N__S3__PT4878_6_AGATGCTGTGCGTTTA-1	SeuratProject	3374	1801	2.22288	14	LB4878	PT4878_6	Base Media	M3	FBS	14	SC.Org.Transplanted	Non-neoplastic	N	Excitatory Neuron	0.994951	1	na	na	na	na
N__S3__PT4878_6_AGATGCTTCGAGTGAG-1	SeuratProject	2138	1242	1.68382	8	LB4878	PT4878_6	Base Media	M3	FBS	8	SC.Org.Transplanted	Non-neoplastic	N	Excitatory Neuron	0.790696	0.8	na	na	na	na
N__S3__PT4878_6_AGATGCTTCGTCCTTG-1	SeuratProject	8023	3110	0.972205	10	LB4878	PT4878_6	Base Media	M3	FBS	10	SC.Org.Transplanted	Non-neoplastic	N	Excitatory Neuron	1	1	na	na	na	na
N__S3__PT4878_6_AGATGCTTCTGGGCAC-1	SeuratProject	4682	1979	0.747544	9	LB4878	PT4878_6	Base Media	M3	FBS	9	SC.Org.Transplanted	Non-neoplastic	N	IPC	0.610834	0.6	na	na	na	na
N__S3__PT4878_6_AGCATCAAGATGAAGG-1	SeuratProject	6313	2631	0.792016	10	LB4878	PT4878_6	Base Media	M3	FBS	10	SC.Org.Transplanted	Non-neoplastic	N	Excitatory Neuron	1	1	na	na	na	na
N__S3__PT4878_6_AGCATCAAGCCTGAGA-1	SeuratProject	3459	1967	0.751662	14	LB4878	PT4878_6	Base Media	M3	FBS	14	SC.Org.Transplanted	Non-neoplastic	N	Excitatory Neuron	1	1	na	na	na	na
N__S3__PT4878_6_AGCATCACAAGTATCC-1	SeuratProject	9817	3467	1.2733	10	LB4878	PT4878_6	Base Media	M3	FBS	10	SC.Org.Transplanted	Non-neoplastic	N	Excitatory Neuron	1	1	na	na	na	na
N__S3__PT4878_6_AGCATCACAGGAGGTT-1	SeuratProject	5551	2179	0.162133	17	LB4878	PT4878_6	Base Media	M3	FBS	17	SC.Org.Transplanted	Non-neoplastic	N	Newborn Neuron	0.904322	0.9	na	na	na	na
N__S3__PT4878_6_AGCATCAGTATCATGC-1	SeuratProject	2885	1484	0.623917	1	LB4878	PT4878_6	Base Media	M3	FBS	1	SC.Org.Transplanted	Non-neoplastic	N	IPC	0.832775	0.8	na	na	na	na
N__S3__PT4878_6_AGCATCAGTATTCCGA-1	SeuratProject	3894	1983	0.744735	14	LB4878	PT4878_6	Base Media	M3	FBS	14	SC.Org.Transplanted	Non-neoplastic	N	Excitatory Neuron	1	1	na	na	na	na
N__S3__PT4878_6_AGCATCAGTCGCATGC-1	SeuratProject	5497	2056	0.072767	17	LB4878	PT4878_6	Base Media	M3	FBS	17	SC.Org.Transplanted	Non-neoplastic	N	RG	0.519647	0.5	na	na	na	na
N__S3__PT4878_6_AGCATCAGTCTTCTAT-1	SeuratProject	4644	2183	1.48579	12	LB4878	PT4878_6	Base Media	M3	FBS	12	SC.Org.Transplanted	Non-neoplastic	N	Excitatory Neuron	0.618145	0.6	na	na	na	na
N__S3__PT4878_6_AGCATCAGTGACCTGC-1	SeuratProject	2459	1444	1.54534	15	LB4878	PT4878_6	Base Media	M3	FBS	15	SC.Org.Transplanted	Non-neoplastic	N	Excitatory Neuron	0.50808	0.5	na	na	na	na
N__S3__PT4878_6_AGCATCAGTGTCACAT-1	SeuratProject	6312	2726	1.04563	8	LB4878	PT4878_6	Base Media	M3	FBS	8	SC.Org.Transplanted	Non-neoplastic	N	Excitatory Neuron	1	1	na	na	na	na
N__S3__PT4878_6_AGCCAATAGAGCCGAT-1	SeuratProject	3944	2017	0.177485	17	LB4878	PT4878_6	Base Media	M3	FBS	17	SC.Org.Transplanted	Non-neoplastic	N	Excitatory Neuron	0.958458	1	na	na	na	na
N__S3__PT4878_6_AGCCAATGTACCTTCC-1	SeuratProject	4724	2210	0.762066	25	LB4878	PT4878_6	Base Media	M3	FBS	25	SC.Org.Transplanted	Non-neoplastic	N	Excitatory Neuron	0.994449	1	na	na	na	na
N__S3__PT4878_6_AGCCAATGTACGATGG-1	SeuratProject	4931	2171	1.48043	8	LB4878	PT4878_6	Base Media	M3	FBS	8	SC.Org.Transplanted	Non-neoplastic	N	Excitatory Neuron	0.73407	0.7	na	na	na	na
N__S3__PT4878_6_AGCCAATGTGACTCGC-1	SeuratProject	6409	2836	2.01279	10	LB4878	PT4878_6	Base Media	M3	FBS	10	SC.Org.Transplanted	Non-neoplastic	N	Excitatory Neuron	1	1	na	na	na	na
N__S3__PT4878_6_AGCCAATGTGAGATCG-1	SeuratProject	5676	2381	1.03946	8	LB4878	PT4878_6	Base Media	M3	FBS	8	SC.Org.Transplanted	Non-neoplastic	N	Excitatory Neuron	0.990037	1	na	na	na	na
N__S3__PT4878_6_AGCCAATGTGGCCTCA-1	SeuratProject	5155	2195	0.13579	15	LB4878	PT4878_6	Base Media	M3	FBS	15	SC.Org.Transplanted	Non-neoplastic	N	Excitatory Neuron	0.674447	0.7	na	na	na	na
N__S3__PT4878_6_AGCCAATGTTAGGGAC-1	SeuratProject	1681	1044	0.832838	1	LB4878	PT4878_6	Base Media	M3	FBS	1	SC.Org.Transplanted	Non-neoplastic	N	Newborn Neuron	0.96421	1	na	na	na	na
N__S3__PT4878_6_AGCCAATTCGCGTGAC-1	SeuratProject	7763	2916	0.837305	10	LB4878	PT4878_6	Base Media	M3	FBS	10	SC.Org.Transplanted	Non-neoplastic	N	Excitatory Neuron	1	1	na	na	na	na
N__S3__PT4878_6_AGCCACGAGATAACGT-1	SeuratProject	3253	1903	3.16631	28	LB4878	PT4878_6	Base Media	M3	FBS	28	SC.Org.Transplanted	Non-neoplastic	N	Excitatory Neuron	1	1	na	na	na	na
N__S3__PT4878_6_AGCCACGAGATCGCCC-1	SeuratProject	6845	2829	1.25639	10	LB4878	PT4878_6	Base Media	M3	FBS	10	SC.Org.Transplanted	Non-neoplastic	N	Excitatory Neuron	0.979491	1	na	na	na	na
N__S3__PT4878_6_AGCCACGAGATGCTTC-1	SeuratProject	5925	2326	0.759494	25	LB4878	PT4878_6	Base Media	M3	FBS	25	SC.Org.Transplanted	Non-neoplastic	N	Excitatory Neuron	0.950875	1	na	na	na	na
N__S3__PT4878_6_AGCCACGAGTAATCCC-1	SeuratProject	2010	1276	2.63682	40	LB4878	PT4878_6	Base Media	M3	FBS	40	SC.Org.Transplanted	Non-neoplastic	N	Excitatory Neuron	1	1	na	na	na	na
N__S3__PT4878_6_AGCCACGCAAATCAGA-1	SeuratProject	3130	1812	2.04473	14	LB4878	PT4878_6	Base Media	M3	FBS	14	SC.Org.Transplanted	Non-neoplastic	N	Excitatory Neuron	1	1	na	na	na	na
N__S3__PT4878_6_AGCCACGCATCGAGCC-1	SeuratProject	4986	2595	1.74489	14	LB4878	PT4878_6	Base Media	M3	FBS	14	SC.Org.Transplanted	Non-neoplastic	N	Excitatory Neuron	1	1	na	na	na	na
N__S3__PT4878_6_AGCCACGGTATCGAAA-1	SeuratProject	4959	2213	0	15	LB4878	PT4878_6	Base Media	M3	FBS	15	SC.Org.Transplanted	Non-neoplastic	N	Excitatory Neuron	0.678596	0.7	na	na	na	na
N__S3__PT4878_6_AGCCACGGTGAACGGT-1	SeuratProject	7055	2576	1.87101	25	LB4878	PT4878_6	Base Media	M3	FBS	25	SC.Org.Transplanted	Non-neoplastic	N	Excitatory Neuron	1	1	na	na	na	na
N__S3__PT4878_6_AGCCACGGTGGAAATT-1	SeuratProject	8489	3326	1.34291	25	LB4878	PT4878_6	Base Media	M3	FBS	25	SC.Org.Transplanted	Non-neoplastic	N	Excitatory Neuron	0.562537	0.6	na	na	na	na
N__S3__PT4878_6_AGCCACGTCACGTCCT-1	SeuratProject	1933	1164	0.103466	1	LB4878	PT4878_6	Base Media	M3	FBS	1	SC.Org.Transplanted	Non-neoplastic	N	Newborn Neuron	0.59398	0.6	na	na	na	na
N__S3__PT4878_6_AGCCACGTCGAAGAAT-1	SeuratProject	4807	2260	1.14416	8	LB4878	PT4878_6	Base Media	M3	FBS	8	SC.Org.Transplanted	Non-neoplastic	N	Excitatory Neuron	0.720708	0.7	na	na	na	na
N__S3__PT4878_6_AGCCACGTCGACGACC-1	SeuratProject	5560	2459	1.31295	12	LB4878	PT4878_6	Base Media	M3	FBS	12	SC.Org.Transplanted	Non-neoplastic	N	Excitatory Neuron	0.719677	0.7	na	na	na	na
N__S3__PT4878_6_AGCCAGCAGAGTCGAC-1	SeuratProject	2939	1436	3.16434	10	LB4878	PT4878_6	Base Media	M3	FBS	10	SC.Org.Transplanted	Non-neoplastic	N	Excitatory Neuron	1	1	na	na	na	na
N__S3__PT4878_6_AGCCAGCAGATACCAA-1	SeuratProject	5775	2140	0.467532	31	LB4878	PT4878_6	Base Media	M3	FBS	31	SC.Org.Transplanted	Non-neoplastic	N	RG	0.981328	1	na	na	na	na
N__S3__PT4878_6_AGCCAGCCAACGATCT-1	SeuratProject	3341	1405	0.0598623	31	LB4878	PT4878_6	Base Media	M3	FBS	31	SC.Org.Transplanted	Non-neoplastic	N	RG	0.98622	1	na	na	na	na
N__S3__PT4878_6_AGCCAGCCACGCCAGT-1	SeuratProject	8717	3616	0.25238	14	LB4878	PT4878_6	Base Media	M3	FBS	14	SC.Org.Transplanted	Non-neoplastic	N	Excitatory Neuron	1	1	na	na	na	na
N__S3__PT4878_6_AGCCAGCCACTGGAAG-1	SeuratProject	5340	1905	0.11236	17	LB4878	PT4878_6	Base Media	M3	FBS	17	SC.Org.Transplanted	Non-neoplastic	N	Newborn Neuron	0.625207	0.6	na	na	na	na
N__S3__PT4878_6_AGCCAGCCAGGCTATT-1	SeuratProject	4060	1957	1.08374	1	LB4878	PT4878_6	Base Media	M3	FBS	1	SC.Org.Transplanted	Non-neoplastic	N	Newborn Neuron	0.884073	0.9	na	na	na	na
N__S3__PT4878_6_AGCCAGCGTAGCTGAG-1	SeuratProject	6542	2770	1.52858	8	LB4878	PT4878_6	Base Media	M3	FBS	8	SC.Org.Transplanted	Non-neoplastic	N	Excitatory Neuron	0.982655	1	na	na	na	na
N__S3__PT4878_6_AGCCAGCGTGGCGCTT-1	SeuratProject	3171	1679	1.48218	1	LB4878	PT4878_6	Base Media	M3	FBS	1	SC.Org.Transplanted	Non-neoplastic	N	Newborn Neuron	0.756133	0.8	na	na	na	na
N__S3__PT4878_6_AGCCAGCGTTGTTTGG-1	SeuratProject	8949	3128	1.21801	8	LB4878	PT4878_6	Base Media	M3	FBS	8	SC.Org.Transplanted	Non-neoplastic	N	Excitatory Neuron	0.882309	0.9	na	na	na	na
N__S3__PT4878_6_AGCCAGCTCCTTACCG-1	SeuratProject	4110	1980	0.510949	25	LB4878	PT4878_6	Base Media	M3	FBS	25	SC.Org.Transplanted	Non-neoplastic	N	Excitatory Neuron	0.525538	0.5	na	na	na	na
N__S3__PT4878_6_AGCCAGCTCGAGAGCA-1	SeuratProject	3266	1747	1.10227	12	LB4878	PT4878_6	Base Media	M3	FBS	12	SC.Org.Transplanted	Non-neoplastic	N	Newborn Neuron	0.848056	0.8	na	na	na	na
N__S3__PT4878_6_AGCCAGCTCTAGTGAC-1	SeuratProject	2964	1719	3.60999	28	LB4878	PT4878_6	Base Media	M3	FBS	28	SC.Org.Transplanted	Non-neoplastic	N	Excitatory Neuron	1	1	na	na	na	na
N__S3__PT4878_6_AGCGATTAGAGCCGTA-1	SeuratProject	4044	1630	0.197824	17	LB4878	PT4878_6	Base Media	M3	FBS	17	SC.Org.Transplanted	Non-neoplastic	N	Newborn Neuron	0.561301	0.6	na	na	na	na
N__S3__PT4878_6_AGCGATTAGCCTCTTC-1	SeuratProject	5454	2599	0.843418	17	LB4878	PT4878_6	Base Media	M3	FBS	17	SC.Org.Transplanted	Non-neoplastic	N	Excitatory Neuron	0.999516	1	na	na	na	na
N__S3__PT4878_6_AGCGATTAGTTGCTGT-1	SeuratProject	1705	1075	0.293255	35	LB4878	PT4878_6	Base Media	M3	FBS	35	SC.Org.Transplanted	Non-neoplastic	N	Newborn Neuron	0.661082	0.7	na	na	na	na
N__S3__PT4878_6_AGCGATTCAAACTGCT-1	SeuratProject	6738	2930	1.73642	10	LB4878	PT4878_6	Base Media	M3	FBS	10	SC.Org.Transplanted	Non-neoplastic	N	Excitatory Neuron	0.979531	1	na	na	na	na
N__S3__PT4878_6_AGCGATTCAGCATACT-1	SeuratProject	5501	2014	0.0908926	17	LB4878	PT4878_6	Base Media	M3	FBS	17	SC.Org.Transplanted	Non-neoplastic	N	Newborn Neuron	0.649607	0.6	na	na	na	na
N__S3__PT4878_6_AGCGATTTCAACACGT-1	SeuratProject	4574	1818	0	17	LB4878	PT4878_6	Base Media	M3	FBS	17	SC.Org.Transplanted	Non-neoplastic	N	Excitatory Neuron	0.483874	0.5	na	na	na	na
N__S3__PT4878_6_AGCGATTTCGGCCTTT-1	SeuratProject	5304	2600	1.22549	14	LB4878	PT4878_6	Base Media	M3	FBS	14	SC.Org.Transplanted	Non-neoplastic	N	Excitatory Neuron	1	1	na	na	na	na
N__S3__PT4878_6_AGCGATTTCTACCCAC-1	SeuratProject	2318	1498	2.71786	28	LB4878	PT4878_6	Base Media	M3	FBS	28	SC.Org.Transplanted	Non-neoplastic	N	Excitatory Neuron	1	1	na	na	na	na
N__S3__PT4878_6_AGCGCCAAGCAGGGAG-1	SeuratProject	5267	2118	1.00627	8	LB4878	PT4878_6	Base Media	M3	FBS	8	SC.Org.Transplanted	Non-neoplastic	N	Excitatory Neuron	1	1	na	na	na	na
N__S3__PT4878_6_AGCGCCAAGCGACATG-1	SeuratProject	4233	1935	1.6773	1	LB4878	PT4878_6	Base Media	M3	FBS	1	SC.Org.Transplanted	Non-neoplastic	N	Newborn Neuron	0.806859	0.8	na	na	na	na
N__S3__PT4878_6_AGCGCCAAGTATTAGG-1	SeuratProject	5350	2198	0.728972	17	LB4878	PT4878_6	Base Media	M3	FBS	17	SC.Org.Transplanted	Non-neoplastic	N	Excitatory Neuron	0.896308	0.9	na	na	na	na
N__S3__PT4878_6_AGCGCCACACCAGTAT-1	SeuratProject	5191	2191	0.0385282	15	LB4878	PT4878_6	Base Media	M3	FBS	15	SC.Org.Transplanted	Non-neoplastic	N	Excitatory Neuron	0.891231	0.9	na	na	na	na
N__S3__PT4878_6_AGCGCCAGTACTCCCT-1	SeuratProject	4182	2068	0.23912	17	LB4878	PT4878_6	Base Media	M3	FBS	17	SC.Org.Transplanted	Non-neoplastic	N	Excitatory Neuron	0.776595	0.8	na	na	na	na
N__S3__PT4878_6_AGCGCCAGTCAAAGCG-1	SeuratProject	4307	2010	0.394706	25	LB4878	PT4878_6	Base Media	M3	FBS	25	SC.Org.Transplanted	Non-neoplastic	N	Excitatory Neuron	0.861264	0.9	na	na	na	na
N__S3__PT4878_6_AGCGCCAGTGTTAAAG-1	SeuratProject	2255	1056	1.24169	38	LB4878	PT4878_6	Base Media	M3	FBS	38	SC.Org.Transplanted	Non-neoplastic	N	Div	0.983528	1	na	na	na	na
N__S3__PT4878_6_AGCGCCAGTTCAAGGG-1	SeuratProject	3988	1965	1.78034	1	LB4878	PT4878_6	Base Media	M3	FBS	1	SC.Org.Transplanted	Non-neoplastic	N	Newborn Neuron	0.787455	0.8	na	na	na	na
N__S3__PT4878_6_AGCGCCATCCAGCTCT-1	SeuratProject	2368	1437	4.85642	28	LB4878	PT4878_6	Base Media	M3	FBS	28	SC.Org.Transplanted	Non-neoplastic	N	Excitatory Neuron	1	1	na	na	na	na
N__S3__PT4878_6_AGCGCCATCCTTCAGC-1	SeuratProject	4638	2144	1.68176	8	LB4878	PT4878_6	Base Media	M3	FBS	8	SC.Org.Transplanted	Non-neoplastic	N	Excitatory Neuron	0.862339	0.9	na	na	na	na
N__S3__PT4878_6_AGCGCTGAGAGGCGTT-1	SeuratProject	3011	1089	0.963135	17	LB4878	PT4878_6	Base Media	M3	FBS	17	SC.Org.Transplanted	Non-neoplastic	N	Excitatory Neuron	0.701009	0.7	na	na	na	na
N__S3__PT4878_6_AGCGCTGAGATCCTAC-1	SeuratProject	5339	2282	0.0749204	17	LB4878	PT4878_6	Base Media	M3	FBS	17	SC.Org.Transplanted	Non-neoplastic	N	Newborn Neuron	0.514501	0.5	na	na	na	na
N__S3__PT4878_6_AGCGCTGCAACGACTT-1	SeuratProject	5574	2420	1.52494	8	LB4878	PT4878_6	Base Media	M3	FBS	8	SC.Org.Transplanted	Non-neoplastic	N	Excitatory Neuron	0.895939	0.9	na	na	na	na
N__S3__PT4878_6_AGCGCTGCACACGTGC-1	SeuratProject	2737	1589	1.35185	1	LB4878	PT4878_6	Base Media	M3	FBS	1	SC.Org.Transplanted	Non-neoplastic	N	Newborn Neuron	0.951377	1	na	na	na	na
N__S3__PT4878_6_AGCGCTGCACTGCACG-1	SeuratProject	1577	1121	1.83893	15	LB4878	PT4878_6	Base Media	M3	FBS	15	SC.Org.Transplanted	Non-neoplastic	N	Excitatory Neuron	0.967739	1	na	na	na	na
N__S3__PT4878_6_AGCGCTGCATTCCTAT-1	SeuratProject	5745	2554	1.30548	25	LB4878	PT4878_6	Base Media	M3	FBS	25	SC.Org.Transplanted	Non-neoplastic	N	Excitatory Neuron	0.998991	1	na	na	na	na
N__S3__PT4878_6_AGCGCTGGTACGATGG-1	SeuratProject	1640	1114	0.182927	44	LB4878	PT4878_6	Base Media	M3	FBS	44	SC.Org.Transplanted	Non-neoplastic	N	Newborn Neuron	0.851816	0.9	na	na	na	na
N__S3__PT4878_6_AGCGCTGTCTATCCAT-1	SeuratProject	6325	2646	0.964427	25	LB4878	PT4878_6	Base Media	M3	FBS	25	SC.Org.Transplanted	Non-neoplastic	N	Excitatory Neuron	1	1	na	na	na	na
N__S3__PT4878_6_AGCGTATAGCCTCACG-1	SeuratProject	2527	1518	0.0791452	15	LB4878	PT4878_6	Base Media	M3	FBS	15	SC.Org.Transplanted	Non-neoplastic	N	Newborn Neuron	0.523551	0.5	na	na	na	na
N__S3__PT4878_6_AGCGTATAGCTTCGTA-1	SeuratProject	8129	2920	0.541272	10	LB4878	PT4878_6	Base Media	M3	FBS	10	SC.Org.Transplanted	Non-neoplastic	N	Excitatory Neuron	1	1	na	na	na	na
N__S3__PT4878_6_AGCGTATAGTAAATGC-1	SeuratProject	5702	2577	0.929498	15	LB4878	PT4878_6	Base Media	M3	FBS	15	SC.Org.Transplanted	Non-neoplastic	N	Excitatory Neuron	0.722302	0.7	na	na	na	na
N__S3__PT4878_6_AGCGTATAGTAGTCAA-1	SeuratProject	3323	1661	0.331026	17	LB4878	PT4878_6	Base Media	M3	FBS	17	SC.Org.Transplanted	Non-neoplastic	N	Excitatory Neuron	0.868151	0.9	na	na	na	na
N__S3__PT4878_6_AGCGTATCAGTCTTCC-1	SeuratProject	3154	1791	0	41	LB4878	PT4878_6	Base Media	M3	FBS	41	SC.Org.Transplanted	Non-neoplastic	N	Newborn Neuron	0.796354	0.8	na	na	na	na
N__S3__PT4878_6_AGCGTATTCAGAACCT-1	SeuratProject	8408	3252	1.18934	10	LB4878	PT4878_6	Base Media	M3	FBS	10	SC.Org.Transplanted	Non-neoplastic	N	Excitatory Neuron	1	1	na	na	na	na
N__S3__PT4878_6_AGCGTATTCGACATAC-1	SeuratProject	8902	3232	0.606605	25	LB4878	PT4878_6	Base Media	M3	FBS	25	SC.Org.Transplanted	Non-neoplastic	N	Excitatory Neuron	0.980484	1	na	na	na	na
N__S3__PT4878_6_AGCGTATTCTCCGCAT-1	SeuratProject	6563	2251	1.17324	8	LB4878	PT4878_6	Base Media	M3	FBS	8	SC.Org.Transplanted	Non-neoplastic	N	Excitatory Neuron	0.956252	1	na	na	na	na
N__S3__PT4878_6_AGCGTATTCTGCTGAA-1	SeuratProject	3535	1935	1.01839	14	LB4878	PT4878_6	Base Media	M3	FBS	14	SC.Org.Transplanted	Non-neoplastic	N	Excitatory Neuron	1	1	na	na	na	na
N__S3__PT4878_6_AGCGTCGCAGACAATA-1	SeuratProject	4557	1846	0.219443	17	LB4878	PT4878_6	Base Media	M3	FBS	17	SC.Org.Transplanted	Non-neoplastic	N	Excitatory Neuron	0.837291	0.8	na	na	na	na
N__S3__PT4878_6_AGCGTCGCAGAGGCTA-1	SeuratProject	4528	1938	0.883392	10	LB4878	PT4878_6	Base Media	M3	FBS	10	SC.Org.Transplanted	Non-neoplastic	N	Excitatory Neuron	1	1	na	na	na	na
N__S3__PT4878_6_AGCTACAAGCAGCCCT-1	SeuratProject	3714	1775	3.33872	12	LB4878	PT4878_6	Base Media	M3	FBS	12	SC.Org.Transplanted	Non-neoplastic	N	Excitatory Neuron	0.767201	0.8	na	na	na	na
N__S3__PT4878_6_AGCTACAGTACAGTCT-1	SeuratProject	3233	1217	0.340241	35	LB4878	PT4878_6	Base Media	M3	FBS	35	SC.Org.Transplanted	Non-neoplastic	N	Newborn Neuron	0.734636	0.7	na	na	na	na
N__S3__PT4878_6_AGCTACAGTGCCTATA-1	SeuratProject	6609	2951	1.45256	8	LB4878	PT4878_6	Base Media	M3	FBS	8	SC.Org.Transplanted	Non-neoplastic	N	Excitatory Neuron	1	1	na	na	na	na
N__S3__PT4878_6_AGCTACATCATCCTGC-1	SeuratProject	2531	1541	0.434611	1	LB4878	PT4878_6	Base Media	M3	FBS	1	SC.Org.Transplanted	Non-neoplastic	N	Newborn Neuron	0.931192	0.9	na	na	na	na
N__S3__PT4878_6_AGCTACATCTAATTCC-1	SeuratProject	8641	3720	0.567064	14	LB4878	PT4878_6	Base Media	M3	FBS	14	SC.Org.Transplanted	Non-neoplastic	N	Excitatory Neuron	1	1	na	na	na	na
N__S3__PT4878_6_AGCTCAAAGACCTGGA-1	SeuratProject	2619	1412	1.14548	1	LB4878	PT4878_6	Base Media	M3	FBS	1	SC.Org.Transplanted	Non-neoplastic	N	Newborn Neuron	0.658411	0.7	na	na	na	na
N__S3__PT4878_6_AGCTCAAAGATGCGAC-1	SeuratProject	4164	2010	3.81844	14	LB4878	PT4878_6	Base Media	M3	FBS	14	SC.Org.Transplanted	Non-neoplastic	N	Excitatory Neuron	1	1	na	na	na	na
N__S3__PT4878_6_AGCTCAAAGCCTCATA-1	SeuratProject	6023	2562	0.780342	21	LB4878	PT4878_6	Base Media	M3	FBS	21	SC.Org.Transplanted	Non-neoplastic	N	Excitatory Neuron	0.991421	1	na	na	na	na
N__S3__PT4878_6_AGCTCAAAGGGCGAAG-1	SeuratProject	3831	1942	0.339337	17	LB4878	PT4878_6	Base Media	M3	FBS	17	SC.Org.Transplanted	Non-neoplastic	N	Excitatory Neuron	0.793014	0.8	na	na	na	na
N__S3__PT4878_6_AGCTCAAAGTGAGGTC-1	SeuratProject	4304	1581	0.0697026	15	LB4878	PT4878_6	Base Media	M3	FBS	15	SC.Org.Transplanted	Non-neoplastic	N	Newborn Neuron	0.75732	0.8	na	na	na	na
N__S3__PT4878_6_AGCTCAACACGTTGGC-1	SeuratProject	7895	3041	2.07726	25	LB4878	PT4878_6	Base Media	M3	FBS	25	SC.Org.Transplanted	Non-neoplastic	N	Excitatory Neuron	1	1	na	na	na	na
N__S3__PT4878_6_AGCTCAACAGCAGTTT-1	SeuratProject	3515	1809	0.455192	1	LB4878	PT4878_6	Base Media	M3	FBS	1	SC.Org.Transplanted	Non-neoplastic	N	Newborn Neuron	0.885355	0.9	na	na	na	na
N__S3__PT4878_6_AGCTCAACATCAGCGC-1	SeuratProject	2242	1394	0.133809	15	LB4878	PT4878_6	Base Media	M3	FBS	15	SC.Org.Transplanted	Non-neoplastic	N	Excitatory Neuron	0.536107	0.5	na	na	na	na
N__S3__PT4878_6_AGCTCAAGTCTTTCTA-1	SeuratProject	2506	1504	3.67119	28	LB4878	PT4878_6	Base Media	M3	FBS	28	SC.Org.Transplanted	Non-neoplastic	N	Excitatory Neuron	1	1	na	na	na	na
N__S3__PT4878_6_AGCTCAAGTGGCTCTG-1	SeuratProject	6069	2996	1.36761	14	LB4878	PT4878_6	Base Media	M3	FBS	14	SC.Org.Transplanted	Non-neoplastic	N	Excitatory Neuron	1	1	na	na	na	na
N__S3__PT4878_6_AGCTCAATCGAGGCAA-1	SeuratProject	4387	2178	1.52724	14	LB4878	PT4878_6	Base Media	M3	FBS	14	SC.Org.Transplanted	Non-neoplastic	N	Excitatory Neuron	1	1	na	na	na	na
N__S3__PT4878_6_AGCTCAATCGCGTAGC-1	SeuratProject	3062	1698	0.489876	1	LB4878	PT4878_6	Base Media	M3	FBS	1	SC.Org.Transplanted	Non-neoplastic	N	Newborn Neuron	0.73964	0.7	na	na	na	na
N__S3__PT4878_6_AGCTCAATCTAGCCTC-1	SeuratProject	4860	2475	0.740741	16	LB4878	PT4878_6	Base Media	M3	FBS	16	SC.Org.Transplanted	Non-neoplastic	N	RG	0.67791	0.7	na	na	na	na
N__S3__PT4878_6_AGCTCAATCTTTGCGC-1	SeuratProject	3048	1579	1.9685	1	LB4878	PT4878_6	Base Media	M3	FBS	1	SC.Org.Transplanted	Non-neoplastic	N	Newborn Neuron	0.806223	0.8	na	na	na	na
N__S3__PT4878_6_AGCTTCCAGAGGATCC-1	SeuratProject	2371	1295	0.80135	15	LB4878	PT4878_6	Base Media	M3	FBS	15	SC.Org.Transplanted	Non-neoplastic	N	Newborn Neuron	0.811345	0.8	na	na	na	na
N__S3__PT4878_6_AGCTTCCAGTGAGCCA-1	SeuratProject	2927	1511	0.683293	1	LB4878	PT4878_6	Base Media	M3	FBS	1	SC.Org.Transplanted	Non-neoplastic	N	Newborn Neuron	0.845698	0.8	na	na	na	na
N__S3__PT4878_6_AGCTTCCCACTAACGT-1	SeuratProject	3709	1678	2.39957	1	LB4878	PT4878_6	Base Media	M3	FBS	1	SC.Org.Transplanted	Non-neoplastic	N	Newborn Neuron	0.78795	0.8	na	na	na	na
N__S3__PT4878_6_AGCTTCCCACTAGTAC-1	SeuratProject	7252	2952	1.25483	8	LB4878	PT4878_6	Base Media	M3	FBS	8	SC.Org.Transplanted	Non-neoplastic	N	Excitatory Neuron	0.995689	1	na	na	na	na
N__S3__PT4878_6_AGCTTCCCAGTTGTCA-1	SeuratProject	3643	1672	1.89404	1	LB4878	PT4878_6	Base Media	M3	FBS	1	SC.Org.Transplanted	Non-neoplastic	N	Newborn Neuron	0.699793	0.7	na	na	na	na
N__S3__PT4878_6_AGCTTCCGTCCGCAGT-1	SeuratProject	7270	2897	1.14168	10	LB4878	PT4878_6	Base Media	M3	FBS	10	SC.Org.Transplanted	Non-neoplastic	N	Excitatory Neuron	0.982724	1	na	na	na	na
N__S3__PT4878_6_AGCTTCCGTCGTATGT-1	SeuratProject	7244	2933	1.11817	10	LB4878	PT4878_6	Base Media	M3	FBS	10	SC.Org.Transplanted	Non-neoplastic	N	Excitatory Neuron	1	1	na	na	na	na
N__S3__PT4878_6_AGCTTCCTCATCTGTT-1	SeuratProject	5334	2704	0.0749906	10	LB4878	PT4878_6	Base Media	M3	FBS	10	SC.Org.Transplanted	Non-neoplastic	N	Excitatory Neuron	1	1	na	na	na	na
N__S3__PT4878_6_AGCTTCCTCTACTCAT-1	SeuratProject	3508	1985	1.85291	1	LB4878	PT4878_6	Base Media	M3	FBS	1	SC.Org.Transplanted	Non-neoplastic	N	Newborn Neuron	0.910554	0.9	na	na	na	na
N__S3__PT4878_6_AGGAAATAGAATTCAG-1	SeuratProject	7644	3034	1.47828	10	LB4878	PT4878_6	Base Media	M3	FBS	10	SC.Org.Transplanted	Non-neoplastic	N	Excitatory Neuron	1	1	na	na	na	na
N__S3__PT4878_6_AGGAAATAGCAACAAT-1	SeuratProject	4913	2290	1.64869	14	LB4878	PT4878_6	Base Media	M3	FBS	14	SC.Org.Transplanted	Non-neoplastic	N	Excitatory Neuron	1	1	na	na	na	na
N__S3__PT4878_6_AGGAAATAGGTAGTAT-1	SeuratProject	7325	2685	2.66212	8	LB4878	PT4878_6	Base Media	M3	FBS	8	SC.Org.Transplanted	Non-neoplastic	N	Newborn Neuron	0.839815	0.8	na	na	na	na
N__S3__PT4878_6_AGGAAATAGGTCACTT-1	SeuratProject	4686	2114	0.362783	17	LB4878	PT4878_6	Base Media	M3	FBS	17	SC.Org.Transplanted	Non-neoplastic	N	Excitatory Neuron	1	1	na	na	na	na
N__S3__PT4878_6_AGGAAATAGTCTAACC-1	SeuratProject	2054	1204	0	17	LB4878	PT4878_6	Base Media	M3	FBS	17	SC.Org.Transplanted	Non-neoplastic	N	Excitatory Neuron	0.714849	0.7	na	na	na	na
N__S3__PT4878_6_AGGAAATAGTTGTAGA-1	SeuratProject	5172	2163	0	17	LB4878	PT4878_6	Base Media	M3	FBS	17	SC.Org.Transplanted	Non-neoplastic	N	Newborn Neuron	0.561958	0.6	na	na	na	na
N__S3__PT4878_6_AGGAAATCAAGGTCTT-1	SeuratProject	3545	1858	0.0282087	17	LB4878	PT4878_6	Base Media	M3	FBS	17	SC.Org.Transplanted	Non-neoplastic	N	Excitatory Neuron	1	1	na	na	na	na
N__S3__PT4878_6_AGGAAATCATACCATG-1	SeuratProject	2224	1351	0.22482	1	LB4878	PT4878_6	Base Media	M3	FBS	1	SC.Org.Transplanted	Non-neoplastic	N	Newborn Neuron	0.872637	0.9	na	na	na	na
N__S3__PT4878_6_AGGAAATGTCCTGGGT-1	SeuratProject	4652	2077	0.687876	17	LB4878	PT4878_6	Base Media	M3	FBS	17	SC.Org.Transplanted	Non-neoplastic	N	Excitatory Neuron	0.604769	0.6	na	na	na	na
N__S3__PT4878_6_AGGAAATGTCGTTTCC-1	SeuratProject	1965	1168	1.01781	15	LB4878	PT4878_6	Base Media	M3	FBS	15	SC.Org.Transplanted	Non-neoplastic	N	Excitatory Neuron	0.979476	1	na	na	na	na
N__S3__PT4878_6_AGGAAATTCCATCTGC-1	SeuratProject	1892	1189	2.537	28	LB4878	PT4878_6	Base Media	M3	FBS	28	SC.Org.Transplanted	Non-neoplastic	N	Excitatory Neuron	1	1	na	na	na	na
N__S3__PT4878_6_AGGAAATTCTATACTC-1	SeuratProject	10654	3737	0.863525	10	LB4878	PT4878_6	Base Media	M3	FBS	10	SC.Org.Transplanted	Non-neoplastic	N	Excitatory Neuron	1	1	na	na	na	na
N__S3__PT4878_6_AGGAAATTCTGTCTCG-1	SeuratProject	4636	2008	0.798102	17	LB4878	PT4878_6	Base Media	M3	FBS	17	SC.Org.Transplanted	Non-neoplastic	N	Excitatory Neuron	0.807991	0.8	na	na	na	na
N__S3__PT4878_6_AGGAATAAGACGAGCT-1	SeuratProject	3650	1890	0.739726	26	LB4878	PT4878_6	Base Media	M3	FBS	26	SC.Org.Transplanted	Non-neoplastic	N	RG	1	1	na	na	na	na
N__S3__PT4878_6_AGGAATAAGGGAACAA-1	SeuratProject	4703	2092	2.19009	24	LB4878	PT4878_6	Base Media	M3	FBS	24	SC.Org.Transplanted	Non-neoplastic	N	IPC	0.984975	1	na	na	na	na
N__S3__PT4878_6_AGGAATAAGTAGTCCT-1	SeuratProject	4104	1843	0.0243665	15	LB4878	PT4878_6	Base Media	M3	FBS	15	SC.Org.Transplanted	Non-neoplastic	N	Excitatory Neuron	0.867701	0.9	na	na	na	na
N__S3__PT4878_6_AGGAATAAGTCCTGCG-1	SeuratProject	3309	1817	0.120882	15	LB4878	PT4878_6	Base Media	M3	FBS	15	SC.Org.Transplanted	Non-neoplastic	N	Excitatory Neuron	0.585381	0.6	na	na	na	na
N__S3__PT4878_6_AGGAATACAATGACCT-1	SeuratProject	2723	1681	4.14983	28	LB4878	PT4878_6	Base Media	M3	FBS	28	SC.Org.Transplanted	Non-neoplastic	N	Excitatory Neuron	1	1	na	na	na	na
N__S3__PT4878_6_AGGAATAGTTACGATC-1	SeuratProject	5112	2466	1.54538	8	LB4878	PT4878_6	Base Media	M3	FBS	8	SC.Org.Transplanted	Non-neoplastic	N	Excitatory Neuron	0.993648	1	na	na	na	na
N__S3__PT4878_6_AGGAATATCATACAGC-1	SeuratProject	9970	3069	1.41424	8	LB4878	PT4878_6	Base Media	M3	FBS	8	SC.Org.Transplanted	Non-neoplastic	N	Excitatory Neuron	0.860046	0.9	na	na	na	na
N__S3__PT4878_6_AGGACGAAGCCAGTAG-1	SeuratProject	4982	2316	1.50542	25	LB4878	PT4878_6	Base Media	M3	FBS	25	SC.Org.Transplanted	Non-neoplastic	N	Excitatory Neuron	0.632746	0.6	na	na	na	na
N__S3__PT4878_6_AGGACGAAGGCACGAT-1	SeuratProject	3385	1618	2.21566	8	LB4878	PT4878_6	Base Media	M3	FBS	8	SC.Org.Transplanted	Non-neoplastic	N	Excitatory Neuron	0.918594	0.9	na	na	na	na
N__S3__PT4878_6_AGGACGACAACACTAC-1	SeuratProject	4705	2464	2.55048	10	LB4878	PT4878_6	Base Media	M3	FBS	10	SC.Org.Transplanted	Non-neoplastic	N	Excitatory Neuron	1	1	na	na	na	na
N__S3__PT4878_6_AGGACGACAAGCGGAT-1	SeuratProject	6024	2842	0.830013	14	LB4878	PT4878_6	Base Media	M3	FBS	14	SC.Org.Transplanted	Non-neoplastic	N	Excitatory Neuron	1	1	na	na	na	na
N__S3__PT4878_6_AGGACGACACTATCCC-1	SeuratProject	6352	2743	0.598237	15	LB4878	PT4878_6	Base Media	M3	FBS	15	SC.Org.Transplanted	Non-neoplastic	N	Excitatory Neuron	0.996349	1	na	na	na	na
N__S3__PT4878_6_AGGACGACATCTGTTT-1	SeuratProject	4093	2141	4.08014	28	LB4878	PT4878_6	Base Media	M3	FBS	28	SC.Org.Transplanted	Non-neoplastic	N	Excitatory Neuron	1	1	na	na	na	na
N__S3__PT4878_6_AGGACGAGTATGCAAA-1	SeuratProject	6605	2693	1.78653	8	LB4878	PT4878_6	Base Media	M3	FBS	8	SC.Org.Transplanted	Non-neoplastic	N	Excitatory Neuron	1	1	na	na	na	na
N__S3__PT4878_6_AGGACGATCTAGGAAA-1	SeuratProject	9825	3396	1.6285	10	LB4878	PT4878_6	Base Media	M3	FBS	10	SC.Org.Transplanted	Non-neoplastic	N	Excitatory Neuron	1	1	na	na	na	na
N__S3__PT4878_6_AGGACGATCTGCACCT-1	SeuratProject	1660	1015	0.542169	1	LB4878	PT4878_6	Base Media	M3	FBS	1	SC.Org.Transplanted	Non-neoplastic	N	Excitatory Neuron	0.614617	0.6	na	na	na	na
N__S3__PT4878_6_AGGACTTAGCCAGACA-1	SeuratProject	2037	1252	3.63279	28	LB4878	PT4878_6	Base Media	M3	FBS	28	SC.Org.Transplanted	Non-neoplastic	N	Excitatory Neuron	1	1	na	na	na	na
N__S3__PT4878_6_AGGACTTAGTGGATAT-1	SeuratProject	7068	2711	0.947934	10	LB4878	PT4878_6	Base Media	M3	FBS	10	SC.Org.Transplanted	Non-neoplastic	N	Excitatory Neuron	1	1	na	na	na	na
N__S3__PT4878_6_AGGACTTAGTTGCGCC-1	SeuratProject	4862	2172	1.78939	8	LB4878	PT4878_6	Base Media	M3	FBS	8	SC.Org.Transplanted	Non-neoplastic	N	Newborn Neuron	0.751087	0.8	na	na	na	na
N__S3__PT4878_6_AGGACTTCATGAAAGT-1	SeuratProject	3561	1669	0.533558	12	LB4878	PT4878_6	Base Media	M3	FBS	12	SC.Org.Transplanted	Non-neoplastic	N	Newborn Neuron	0.565763	0.6	na	na	na	na
N__S3__PT4878_6_AGGACTTCATGCGGTC-1	SeuratProject	4456	1979	1.12208	2	LB4878	PT4878_6	Base Media	M3	FBS	2	SC.Org.Transplanted	Non-neoplastic	N	Newborn Neuron	0.799941	0.8	na	na	na	na
N__S3__PT4878_6_AGGACTTGTCAAAGCG-1	SeuratProject	3187	1763	3.4829	14	LB4878	PT4878_6	Base Media	M3	FBS	14	SC.Org.Transplanted	Non-neoplastic	N	Excitatory Neuron	1	1	na	na	na	na
N__S3__PT4878_6_AGGACTTGTGGCATCC-1	SeuratProject	2206	1335	0.135993	1	LB4878	PT4878_6	Base Media	M3	FBS	1	SC.Org.Transplanted	Non-neoplastic	N	Newborn Neuron	0.968298	1	na	na	na	na
N__S3__PT4878_6_AGGACTTGTTGAGTCT-1	SeuratProject	1779	1169	1.12423	1	LB4878	PT4878_6	Base Media	M3	FBS	1	SC.Org.Transplanted	Non-neoplastic	N	Newborn Neuron	0.694585	0.7	na	na	na	na
N__S3__PT4878_6_AGGACTTTCGTAGTCA-1	SeuratProject	5997	2518	1.41738	10	LB4878	PT4878_6	Base Media	M3	FBS	10	SC.Org.Transplanted	Non-neoplastic	N	Excitatory Neuron	1	1	na	na	na	na
N__S3__PT4878_6_AGGAGGTAGCTGAAGC-1	SeuratProject	4692	1728	0.319693	17	LB4878	PT4878_6	Base Media	M3	FBS	17	SC.Org.Transplanted	Non-neoplastic	N	Newborn Neuron	0.670682	0.7	na	na	na	na
N__S3__PT4878_6_AGGAGGTAGGATACAT-1	SeuratProject	5055	2258	1.40455	25	LB4878	PT4878_6	Base Media	M3	FBS	25	SC.Org.Transplanted	Non-neoplastic	N	Excitatory Neuron	1	1	na	na	na	na
N__S3__PT4878_6_AGGAGGTCACCGTCGA-1	SeuratProject	4852	2151	0.577082	10	LB4878	PT4878_6	Base Media	M3	FBS	10	SC.Org.Transplanted	Non-neoplastic	N	Excitatory Neuron	0.987777	1	na	na	na	na
N__S3__PT4878_6_AGGAGGTGTAACTAAG-1	SeuratProject	5928	2603	1.48448	14	LB4878	PT4878_6	Base Media	M3	FBS	14	SC.Org.Transplanted	Non-neoplastic	N	Excitatory Neuron	1	1	na	na	na	na
N__S3__PT4878_6_AGGAGGTGTAGACAAT-1	SeuratProject	6811	3021	2.96579	10	LB4878	PT4878_6	Base Media	M3	FBS	10	SC.Org.Transplanted	Non-neoplastic	N	Excitatory Neuron	1	1	na	na	na	na
N__S3__PT4878_6_AGGAGGTTCCCGTGAG-1	SeuratProject	5505	2402	0.254314	10	LB4878	PT4878_6	Base Media	M3	FBS	10	SC.Org.Transplanted	Non-neoplastic	N	Excitatory Neuron	1	1	na	na	na	na
N__S3__PT4878_6_AGGAGGTTCGTTGTGA-1	SeuratProject	5174	2126	0.425203	17	LB4878	PT4878_6	Base Media	M3	FBS	17	SC.Org.Transplanted	Non-neoplastic	N	Excitatory Neuron	0.58154	0.6	na	na	na	na
N__S3__PT4878_6_AGGATAAAGCGCTGCT-1	SeuratProject	1856	1165	0.161638	1	LB4878	PT4878_6	Base Media	M3	FBS	1	SC.Org.Transplanted	Non-neoplastic	N	Newborn Neuron	0.954238	1	na	na	na	na
N__S3__PT4878_6_AGGATAAAGTCATGCT-1	SeuratProject	5657	2545	2.06823	12	LB4878	PT4878_6	Base Media	M3	FBS	12	SC.Org.Transplanted	Non-neoplastic	N	Excitatory Neuron	0.921213	0.9	na	na	na	na
N__S3__PT4878_6_AGGATAACAACACTAC-1	SeuratProject	5979	2632	0.769359	25	LB4878	PT4878_6	Base Media	M3	FBS	25	SC.Org.Transplanted	Non-neoplastic	N	Excitatory Neuron	1	1	na	na	na	na
N__S3__PT4878_6_AGGATAACAGCCCACA-1	SeuratProject	5457	2318	1.55763	8	LB4878	PT4878_6	Base Media	M3	FBS	8	SC.Org.Transplanted	Non-neoplastic	N	Excitatory Neuron	0.969393	1	na	na	na	na
N__S3__PT4878_6_AGGATAAGTAGGACCA-1	SeuratProject	3322	1665	0.812763	1	LB4878	PT4878_6	Base Media	M3	FBS	1	SC.Org.Transplanted	Non-neoplastic	N	IPC	0.540445	0.5	na	na	na	na
N__S3__PT4878_6_AGGATAAGTATAGCTC-1	SeuratProject	3153	1658	0.317158	15	LB4878	PT4878_6	Base Media	M3	FBS	15	SC.Org.Transplanted	Non-neoplastic	N	Newborn Neuron	0.819605	0.8	na	na	na	na
N__S3__PT4878_6_AGGATAAGTATCGCGC-1	SeuratProject	5454	2502	1.10011	25	LB4878	PT4878_6	Base Media	M3	FBS	25	SC.Org.Transplanted	Non-neoplastic	N	Excitatory Neuron	0.995784	1	na	na	na	na
N__S3__PT4878_6_AGGATAAGTATCTCGA-1	SeuratProject	7425	2810	0.848485	1	LB4878	PT4878_6	Base Media	M3	FBS	1	SC.Org.Transplanted	Non-neoplastic	N	Newborn Neuron	0.615161	0.6	na	na	na	na
N__S3__PT4878_6_AGGATAAGTGCAAGAC-1	SeuratProject	3376	1774	1.09597	12	LB4878	PT4878_6	Base Media	M3	FBS	12	SC.Org.Transplanted	Non-neoplastic	N	Excitatory Neuron	0.776314	0.8	na	na	na	na
N__S3__PT4878_6_AGGATAAGTGTTCCTC-1	SeuratProject	4664	1975	0.385935	15	LB4878	PT4878_6	Base Media	M3	FBS	15	SC.Org.Transplanted	Non-neoplastic	N	Newborn Neuron	0.498429	0.5	na	na	na	na
N__S3__PT4878_6_AGGATAATCCGTTTCG-1	SeuratProject	4455	2046	1.39169	12	LB4878	PT4878_6	Base Media	M3	FBS	12	SC.Org.Transplanted	Non-neoplastic	N	Excitatory Neuron	0.778328	0.8	na	na	na	na
N__S3__PT4878_6_AGGATAATCGACGAGA-1	SeuratProject	7819	3137	1.67541	10	LB4878	PT4878_6	Base Media	M3	FBS	10	SC.Org.Transplanted	Non-neoplastic	N	Excitatory Neuron	1	1	na	na	na	na
N__S3__PT4878_6_AGGATCTAGGTTCCGC-1	SeuratProject	5212	2449	0.633154	10	LB4878	PT4878_6	Base Media	M3	FBS	10	SC.Org.Transplanted	Non-neoplastic	N	Excitatory Neuron	1	1	na	na	na	na
N__S3__PT4878_6_AGGATCTAGTGAGGCT-1	SeuratProject	3762	1702	0.132908	17	LB4878	PT4878_6	Base Media	M3	FBS	17	SC.Org.Transplanted	Non-neoplastic	N	Excitatory Neuron	0.788527	0.8	na	na	na	na
N__S3__PT4878_6_AGGATCTCAAAGGGCT-1	SeuratProject	6062	2839	0.890795	14	LB4878	PT4878_6	Base Media	M3	FBS	14	SC.Org.Transplanted	Non-neoplastic	N	Excitatory Neuron	1	1	na	na	na	na
N__S3__PT4878_6_AGGATCTCAGGCGTTC-1	SeuratProject	4749	2153	1.05285	1	LB4878	PT4878_6	Base Media	M3	FBS	1	SC.Org.Transplanted	Non-neoplastic	N	Newborn Neuron	0.556505	0.6	na	na	na	na
N__S3__PT4878_6_AGGATCTCATGGTACT-1	SeuratProject	5025	2320	1.43284	10	LB4878	PT4878_6	Base Media	M3	FBS	10	SC.Org.Transplanted	Non-neoplastic	N	Excitatory Neuron	1	1	na	na	na	na
N__S3__PT4878_6_AGGATCTCATTGAAAG-1	SeuratProject	6698	2734	0.477755	15	LB4878	PT4878_6	Base Media	M3	FBS	15	SC.Org.Transplanted	Non-neoplastic	N	Excitatory Neuron	0.67133	0.7	na	na	na	na
N__S3__PT4878_6_AGGATCTGTACGTTCA-1	SeuratProject	4123	1849	0.121271	17	LB4878	PT4878_6	Base Media	M3	FBS	17	SC.Org.Transplanted	Non-neoplastic	N	Newborn Neuron	0.775082	0.8	na	na	na	na
N__S3__PT4878_6_AGGATCTGTAGGGTAC-1	SeuratProject	6581	2559	0.850935	10	LB4878	PT4878_6	Base Media	M3	FBS	10	SC.Org.Transplanted	Non-neoplastic	N	Excitatory Neuron	1	1	na	na	na	na
N__S3__PT4878_6_AGGATCTTCAACCGAT-1	SeuratProject	4125	2081	1.50303	1	LB4878	PT4878_6	Base Media	M3	FBS	1	SC.Org.Transplanted	Non-neoplastic	N	Newborn Neuron	0.63062	0.6	na	na	na	na
N__S3__PT4878_6_AGGATCTTCGTTCAGA-1	SeuratProject	3410	1339	0.205279	17	LB4878	PT4878_6	Base Media	M3	FBS	17	SC.Org.Transplanted	Non-neoplastic	N	Excitatory Neuron	0.539098	0.5	na	na	na	na
N__S3__PT4878_6_AGGATCTTCTCACGAA-1	SeuratProject	2990	1825	0.83612	15	LB4878	PT4878_6	Base Media	M3	FBS	15	SC.Org.Transplanted	Non-neoplastic	N	Excitatory Neuron	0.999059	1	na	na	na	na
N__S3__PT4878_6_AGGCATTCAGTAGATA-1	SeuratProject	5513	1830	0.34464	17	LB4878	PT4878_6	Base Media	M3	FBS	17	SC.Org.Transplanted	Non-neoplastic	N	Excitatory Neuron	0.752058	0.8	na	na	na	na
N__S3__PT4878_6_AGGCATTGTCGCAACC-1	SeuratProject	4651	2031	0.0215008	31	LB4878	PT4878_6	Base Media	M3	FBS	31	SC.Org.Transplanted	Non-neoplastic	N	RG	0.861734	0.9	na	na	na	na
N__S3__PT4878_6_AGGCATTGTTATCTTC-1	SeuratProject	2028	1249	0.986193	9	LB4878	PT4878_6	Base Media	M3	FBS	9	SC.Org.Transplanted	Non-neoplastic	N	IPC	0.685486	0.7	na	na	na	na
N__S3__PT4878_6_AGGCATTGTTGGCCGT-1	SeuratProject	4044	1952	0.49456	25	LB4878	PT4878_6	Base Media	M3	FBS	25	SC.Org.Transplanted	Non-neoplastic	N	Excitatory Neuron	0.956998	1	na	na	na	na
N__S3__PT4878_6_AGGCCACAGACCAGAC-1	SeuratProject	7510	2800	0.292943	17	LB4878	PT4878_6	Base Media	M3	FBS	17	SC.Org.Transplanted	Non-neoplastic	N	Excitatory Neuron	0.9302	0.9	na	na	na	na
N__S3__PT4878_6_AGGCCACAGATCGACG-1	SeuratProject	10231	3144	0.566905	50	LB4878	PT4878_6	Base Media	M3	FBS	50	SC.Org.Transplanted	Non-neoplastic	N	RG	0.719915	0.7	na	na	na	na
N__S3__PT4878_6_AGGCCACAGGTGATCG-1	SeuratProject	3280	1651	1.0061	14	LB4878	PT4878_6	Base Media	M3	FBS	14	SC.Org.Transplanted	Non-neoplastic	N	Excitatory Neuron	1	1	na	na	na	na
N__S3__PT4878_6_AGGCCACCACAGCTGC-1	SeuratProject	6271	2694	1.59464	25	LB4878	PT4878_6	Base Media	M3	FBS	25	SC.Org.Transplanted	Non-neoplastic	N	Excitatory Neuron	1	1	na	na	na	na
N__S3__PT4878_6_AGGCCACGTTAACCTG-1	SeuratProject	1891	1212	0	1	LB4878	PT4878_6	Base Media	M3	FBS	1	SC.Org.Transplanted	Non-neoplastic	N	Newborn Neuron	0.969404	1	na	na	na	na
N__S3__PT4878_6_AGGCCACTCAATCCGA-1	SeuratProject	1564	1007	3.38875	4	LB4878	PT4878_6	Base Media	M3	FBS	4	SC.Org.Transplanted	Non-neoplastic	N	Excitatory Neuron	0.930975	0.9	na	na	na	na
N__S3__PT4878_6_AGGCCACTCGCTACAA-1	SeuratProject	7116	2384	1.50365	25	LB4878	PT4878_6	Base Media	M3	FBS	25	SC.Org.Transplanted	Non-neoplastic	N	Excitatory Neuron	0.83497	0.8	na	na	na	na
N__S3__PT4878_6_AGGCTGCAGCGTGTCC-1	SeuratProject	5020	2327	1.1753	14	LB4878	PT4878_6	Base Media	M3	FBS	14	SC.Org.Transplanted	Non-neoplastic	N	Excitatory Neuron	1	1	na	na	na	na
N__S3__PT4878_6_AGGCTGCAGCTCGCAC-1	SeuratProject	4985	2158	0.0200602	15	LB4878	PT4878_6	Base Media	M3	FBS	15	SC.Org.Transplanted	Non-neoplastic	N	Excitatory Neuron	0.938966	0.9	na	na	na	na
N__S3__PT4878_6_AGGCTGCAGGCAGGTT-1	SeuratProject	3561	1798	1.88149	1	LB4878	PT4878_6	Base Media	M3	FBS	1	SC.Org.Transplanted	Non-neoplastic	N	Newborn Neuron	0.593074	0.6	na	na	na	na
N__S3__PT4878_6_AGGCTGCCAACAAAGT-1	SeuratProject	5841	2442	1.42099	8	LB4878	PT4878_6	Base Media	M3	FBS	8	SC.Org.Transplanted	Non-neoplastic	N	Excitatory Neuron	0.983605	1	na	na	na	na
N__S3__PT4878_6_AGGCTGCGTTTGCCGG-1	SeuratProject	5338	2022	3.87786	8	LB4878	PT4878_6	Base Media	M3	FBS	8	SC.Org.Transplanted	Non-neoplastic	N	Excitatory Neuron	0.904031	0.9	na	na	na	na
N__S3__PT4878_6_AGGCTGCTCAGCGCAC-1	SeuratProject	4188	1973	2.41165	8	LB4878	PT4878_6	Base Media	M3	FBS	8	SC.Org.Transplanted	Non-neoplastic	N	Newborn Neuron	0.599884	0.6	na	na	na	na
N__S3__PT4878_6_AGGGAGTAGACTTCCA-1	SeuratProject	6858	2598	0.102071	15	LB4878	PT4878_6	Base Media	M3	FBS	15	SC.Org.Transplanted	Non-neoplastic	N	Excitatory Neuron	1	1	na	na	na	na
N__S3__PT4878_6_AGGGAGTAGGAACTCG-1	SeuratProject	4229	2108	0.922204	25	LB4878	PT4878_6	Base Media	M3	FBS	25	SC.Org.Transplanted	Non-neoplastic	N	Excitatory Neuron	1	1	na	na	na	na
N__S3__PT4878_6_AGGGAGTAGTTGTAGA-1	SeuratProject	5062	1848	0.177795	15	LB4878	PT4878_6	Base Media	M3	FBS	15	SC.Org.Transplanted	Non-neoplastic	N	Excitatory Neuron	0.941471	0.9	na	na	na	na
N__S3__PT4878_6_AGGGAGTCACACGTGC-1	SeuratProject	1516	1016	7.91557	28	LB4878	PT4878_6	Base Media	M3	FBS	28	SC.Org.Transplanted	Non-neoplastic	N	Excitatory Neuron	1	1	na	na	na	na
N__S3__PT4878_6_AGGGAGTCAGGTGACA-1	SeuratProject	6765	2564	1.33038	10	LB4878	PT4878_6	Base Media	M3	FBS	10	SC.Org.Transplanted	Non-neoplastic	N	Excitatory Neuron	1	1	na	na	na	na
N__S3__PT4878_6_AGGGAGTGTACGGTTT-1	SeuratProject	3763	1584	0.372044	15	LB4878	PT4878_6	Base Media	M3	FBS	15	SC.Org.Transplanted	Non-neoplastic	N	Excitatory Neuron	0.691079	0.7	na	na	na	na
N__S3__PT4878_6_AGGGAGTGTCGCGTCA-1	SeuratProject	8760	3539	2.21461	10	LB4878	PT4878_6	Base Media	M3	FBS	10	SC.Org.Transplanted	Non-neoplastic	N	Excitatory Neuron	0.996986	1	na	na	na	na
N__S3__PT4878_6_AGGGAGTGTTCACGAT-1	SeuratProject	6295	2300	1.73153	8	LB4878	PT4878_6	Base Media	M3	FBS	8	SC.Org.Transplanted	Non-neoplastic	N	Excitatory Neuron	0.925951	0.9	na	na	na	na
N__S3__PT4878_6_AGGGAGTTCGAGAGAC-1	SeuratProject	5003	2276	1.81891	8	LB4878	PT4878_6	Base Media	M3	FBS	8	SC.Org.Transplanted	Non-neoplastic	N	Excitatory Neuron	0.976645	1	na	na	na	na
N__S3__PT4878_6_AGGGAGTTCGATTGAC-1	SeuratProject	2832	1675	2.2952	1	LB4878	PT4878_6	Base Media	M3	FBS	1	SC.Org.Transplanted	Non-neoplastic	N	Newborn Neuron	0.95851	1	na	na	na	na
N__S3__PT4878_6_AGGGAGTTCTTCTGGC-1	SeuratProject	5556	2501	1.43988	8	LB4878	PT4878_6	Base Media	M3	FBS	8	SC.Org.Transplanted	Non-neoplastic	N	Excitatory Neuron	0.953768	1	na	na	na	na
N__S3__PT4878_6_AGGGCCTAGAAGCTGC-1	SeuratProject	6861	2933	1.29719	14	LB4878	PT4878_6	Base Media	M3	FBS	14	SC.Org.Transplanted	Non-neoplastic	N	Excitatory Neuron	1	1	na	na	na	na
N__S3__PT4878_6_AGGGCCTAGACGTCCC-1	SeuratProject	3335	1890	2.45877	1	LB4878	PT4878_6	Base Media	M3	FBS	1	SC.Org.Transplanted	Non-neoplastic	N	Newborn Neuron	0.874559	0.9	na	na	na	na
N__S3__PT4878_6_AGGGCCTAGAGTGTGC-1	SeuratProject	5728	2546	1.25698	25	LB4878	PT4878_6	Base Media	M3	FBS	25	SC.Org.Transplanted	Non-neoplastic	N	Excitatory Neuron	0.869582	0.9	na	na	na	na
N__S3__PT4878_6_AGGGCCTAGCTAGAAT-1	SeuratProject	6540	2478	0.0458716	25	LB4878	PT4878_6	Base Media	M3	FBS	25	SC.Org.Transplanted	Non-neoplastic	N	Excitatory Neuron	0.784754	0.8	na	na	na	na
N__S3__PT4878_6_AGGGCCTAGGCACAAC-1	SeuratProject	4630	1966	0.323974	25	LB4878	PT4878_6	Base Media	M3	FBS	25	SC.Org.Transplanted	Non-neoplastic	N	Excitatory Neuron	0.998372	1	na	na	na	na
N__S3__PT4878_6_AGGGCCTAGGCCACTC-1	SeuratProject	6542	2156	0.321003	17	LB4878	PT4878_6	Base Media	M3	FBS	17	SC.Org.Transplanted	Non-neoplastic	N	Excitatory Neuron	0.660929	0.7	na	na	na	na
N__S3__PT4878_6_AGGGCCTGTATTGACC-1	SeuratProject	2084	1306	0.431862	1	LB4878	PT4878_6	Base Media	M3	FBS	1	SC.Org.Transplanted	Non-neoplastic	N	Newborn Neuron	0.856607	0.9	na	na	na	na
N__S3__PT4878_6_AGGGCCTGTCATCAGT-1	SeuratProject	5123	2241	1.6787	14	LB4878	PT4878_6	Base Media	M3	FBS	14	SC.Org.Transplanted	Non-neoplastic	N	Excitatory Neuron	1	1	na	na	na	na
N__S3__PT4878_6_AGGGCCTGTCCTTTGC-1	SeuratProject	6644	2724	1.12884	25	LB4878	PT4878_6	Base Media	M3	FBS	25	SC.Org.Transplanted	Non-neoplastic	N	Excitatory Neuron	0.902368	0.9	na	na	na	na
N__S3__PT4878_6_AGGGCCTGTTGATCGT-1	SeuratProject	5751	2657	1.56495	14	LB4878	PT4878_6	Base Media	M3	FBS	14	SC.Org.Transplanted	Non-neoplastic	N	Excitatory Neuron	1	1	na	na	na	na
N__S3__PT4878_6_AGGGCCTTCACACGAT-1	SeuratProject	3216	1420	0.0621891	17	LB4878	PT4878_6	Base Media	M3	FBS	17	SC.Org.Transplanted	Non-neoplastic	N	Excitatory Neuron	0.626646	0.6	na	na	na	na
N__S3__PT4878_6_AGGGCCTTCGTCTACC-1	SeuratProject	6430	2617	0.730949	10	LB4878	PT4878_6	Base Media	M3	FBS	10	SC.Org.Transplanted	Non-neoplastic	N	Excitatory Neuron	1	1	na	na	na	na
N__S3__PT4878_6_AGGGCTCAGCCATCCG-1	SeuratProject	4832	2047	1.09685	8	LB4878	PT4878_6	Base Media	M3	FBS	8	SC.Org.Transplanted	Non-neoplastic	N	Excitatory Neuron	0.860353	0.9	na	na	na	na
N__S3__PT4878_6_AGGGCTCAGCGCATCC-1	SeuratProject	7296	2750	0.973136	25	LB4878	PT4878_6	Base Media	M3	FBS	25	SC.Org.Transplanted	Non-neoplastic	N	Excitatory Neuron	0.94695	0.9	na	na	na	na
N__S3__PT4878_6_AGGGCTCAGTTGCCTA-1	SeuratProject	4944	2253	0.647249	10	LB4878	PT4878_6	Base Media	M3	FBS	10	SC.Org.Transplanted	Non-neoplastic	N	Excitatory Neuron	1	1	na	na	na	na
N__S3__PT4878_6_AGGGCTCCAAGAATAC-1	SeuratProject	3396	1793	0.971731	16	LB4878	PT4878_6	Base Media	M3	FBS	16	SC.Org.Transplanted	Non-neoplastic	N	RG	0.933864	0.9	na	na	na	na
N__S3__PT4878_6_AGGGCTCCAGAGCGTA-1	SeuratProject	3661	1884	1.66621	25	LB4878	PT4878_6	Base Media	M3	FBS	25	SC.Org.Transplanted	Non-neoplastic	N	Excitatory Neuron	0.540897	0.5	na	na	na	na
N__S3__PT4878_6_AGGGCTCGTCGTGGTC-1	SeuratProject	9145	3308	0.88573	10	LB4878	PT4878_6	Base Media	M3	FBS	10	SC.Org.Transplanted	Non-neoplastic	N	Excitatory Neuron	1	1	na	na	na	na
N__S3__PT4878_6_AGGGCTCTCAGCTTGA-1	SeuratProject	2939	1481	0.0680504	17	LB4878	PT4878_6	Base Media	M3	FBS	17	SC.Org.Transplanted	Non-neoplastic	N	Excitatory Neuron	0.83185	0.8	na	na	na	na
N__S3__PT4878_6_AGGGCTCTCAGGGTAG-1	SeuratProject	7095	3152	0.775194	10	LB4878	PT4878_6	Base Media	M3	FBS	10	SC.Org.Transplanted	Non-neoplastic	N	Excitatory Neuron	1	1	na	na	na	na
N__S3__PT4878_6_AGGGCTCTCCCTCTCC-1	SeuratProject	7030	2663	2.84495	28	LB4878	PT4878_6	Base Media	M3	FBS	28	SC.Org.Transplanted	Non-neoplastic	N	Excitatory Neuron	1	1	na	na	na	na
N__S3__PT4878_6_AGGGCTCTCTAGAGCT-1	SeuratProject	8602	2863	0.930016	10	LB4878	PT4878_6	Base Media	M3	FBS	10	SC.Org.Transplanted	Non-neoplastic	N	Excitatory Neuron	1	1	na	na	na	na
N__S3__PT4878_6_AGGGCTCTCTTTCGAT-1	SeuratProject	5512	2354	0.471698	10	LB4878	PT4878_6	Base Media	M3	FBS	10	SC.Org.Transplanted	Non-neoplastic	N	Excitatory Neuron	1	1	na	na	na	na
N__S3__PT4878_6_AGGGTCCAGGAACATT-1	SeuratProject	2163	1308	3.92973	29	LB4878	PT4878_6	Base Media	M3	FBS	29	SC.Org.Transplanted	Non-neoplastic	N	Inhibitory Neuron	0.992162	1	na	na	na	na
N__S3__PT4878_6_AGGGTCCAGGGAGTTC-1	SeuratProject	4608	2054	1.93142	8	LB4878	PT4878_6	Base Media	M3	FBS	8	SC.Org.Transplanted	Non-neoplastic	N	Excitatory Neuron	0.736337	0.7	na	na	na	na
N__S3__PT4878_6_AGGGTCCCAACCGATT-1	SeuratProject	5430	2426	1.73112	8	LB4878	PT4878_6	Base Media	M3	FBS	8	SC.Org.Transplanted	Non-neoplastic	N	Excitatory Neuron	0.698866	0.7	na	na	na	na
N__S3__PT4878_6_AGGGTCCCATGTGACT-1	SeuratProject	3206	1945	2.43294	28	LB4878	PT4878_6	Base Media	M3	FBS	28	SC.Org.Transplanted	Non-neoplastic	N	Excitatory Neuron	1	1	na	na	na	na
N__S3__PT4878_6_AGGGTCCGTAATTAGG-1	SeuratProject	6180	2192	1.21359	17	LB4878	PT4878_6	Base Media	M3	FBS	17	SC.Org.Transplanted	Non-neoplastic	N	Excitatory Neuron	0.755452	0.8	na	na	na	na
N__S3__PT4878_6_AGGGTCCGTACGAGCA-1	SeuratProject	3299	1610	2.00061	38	LB4878	PT4878_6	Base Media	M3	FBS	38	SC.Org.Transplanted	Non-neoplastic	N	Div	1	1	na	na	na	na
N__S3__PT4878_6_AGGGTCCGTCAGGTGA-1	SeuratProject	7898	2627	0.772347	10	LB4878	PT4878_6	Base Media	M3	FBS	10	SC.Org.Transplanted	Non-neoplastic	N	Excitatory Neuron	1	1	na	na	na	na
N__S3__PT4878_6_AGGGTCCGTTAGAAGT-1	SeuratProject	7218	2727	0.55417	8	LB4878	PT4878_6	Base Media	M3	FBS	8	SC.Org.Transplanted	Non-neoplastic	N	Excitatory Neuron	1	1	na	na	na	na
N__S3__PT4878_6_AGGGTCCGTTGAGTCT-1	SeuratProject	5125	1886	0.331707	15	LB4878	PT4878_6	Base Media	M3	FBS	15	SC.Org.Transplanted	Non-neoplastic	N	Excitatory Neuron	0.727919	0.7	na	na	na	na
N__S3__PT4878_6_AGGGTCCTCCAGCACG-1	SeuratProject	6952	3102	1.89873	8	LB4878	PT4878_6	Base Media	M3	FBS	8	SC.Org.Transplanted	Non-neoplastic	N	Excitatory Neuron	0.970902	1	na	na	na	na
N__S3__PT4878_6_AGGGTCCTCCCTATTA-1	SeuratProject	3676	1777	0.136017	17	LB4878	PT4878_6	Base Media	M3	FBS	17	SC.Org.Transplanted	Non-neoplastic	N	Excitatory Neuron	0.778847	0.8	na	na	na	na
N__S3__PT4878_6_AGGGTGAAGCGTATAA-1	SeuratProject	5412	2236	0.0554324	17	LB4878	PT4878_6	Base Media	M3	FBS	17	SC.Org.Transplanted	Non-neoplastic	N	Excitatory Neuron	0.944854	0.9	na	na	na	na
N__S3__PT4878_6_AGGGTGAAGGTGCCTC-1	SeuratProject	5120	2109	0.0390625	17	LB4878	PT4878_6	Base Media	M3	FBS	17	SC.Org.Transplanted	Non-neoplastic	N	Excitatory Neuron	0.571976	0.6	na	na	na	na
N__S3__PT4878_6_AGGGTGACAACCGCTG-1	SeuratProject	2892	1628	0.587828	1	LB4878	PT4878_6	Base Media	M3	FBS	1	SC.Org.Transplanted	Non-neoplastic	N	Newborn Neuron	0.927367	0.9	na	na	na	na
N__S3__PT4878_6_AGGGTGACAGCAGTAG-1	SeuratProject	5757	2645	1.66754	10	LB4878	PT4878_6	Base Media	M3	FBS	10	SC.Org.Transplanted	Non-neoplastic	N	Excitatory Neuron	1	1	na	na	na	na
N__S3__PT4878_6_AGGGTGACAGTCGTTA-1	SeuratProject	4752	2082	0.715488	8	LB4878	PT4878_6	Base Media	M3	FBS	8	SC.Org.Transplanted	Non-neoplastic	N	Excitatory Neuron	0.661552	0.7	na	na	na	na
N__S3__PT4878_6_AGGGTGAGTGGTAACG-1	SeuratProject	5567	2084	0.215556	17	LB4878	PT4878_6	Base Media	M3	FBS	17	SC.Org.Transplanted	Non-neoplastic	N	Excitatory Neuron	0.895724	0.9	na	na	na	na
N__S3__PT4878_6_AGGGTGAGTTAAGGGC-1	SeuratProject	3291	1461	0.212701	6	LB4878	PT4878_6	Base Media	M3	FBS	6	SC.Org.Transplanted	Non-neoplastic	N	Inhibitory Neuron	0.406523	0.4	na	na	na	na
N__S3__PT4878_6_AGGGTGATCCTAACAG-1	SeuratProject	4805	2042	1.436	8	LB4878	PT4878_6	Base Media	M3	FBS	8	SC.Org.Transplanted	Non-neoplastic	N	Excitatory Neuron	0.97414	1	na	na	na	na
N__S3__PT4878_6_AGGGTGATCTCCCTAG-1	SeuratProject	9350	3372	0.973262	10	LB4878	PT4878_6	Base Media	M3	FBS	10	SC.Org.Transplanted	Non-neoplastic	N	Excitatory Neuron	1	1	na	na	na	na
N__S3__PT4878_6_AGGGTTTAGGATTCAA-1	SeuratProject	4398	1895	1.34152	8	LB4878	PT4878_6	Base Media	M3	FBS	8	SC.Org.Transplanted	Non-neoplastic	N	Excitatory Neuron	0.519557	0.5	na	na	na	na
N__S3__PT4878_6_AGGGTTTAGGTGCGAT-1	SeuratProject	6179	2541	1.44036	10	LB4878	PT4878_6	Base Media	M3	FBS	10	SC.Org.Transplanted	Non-neoplastic	N	Excitatory Neuron	1	1	na	na	na	na
N__S3__PT4878_6_AGGGTTTGTACCAATC-1	SeuratProject	4014	1845	0.0996512	15	LB4878	PT4878_6	Base Media	M3	FBS	15	SC.Org.Transplanted	Non-neoplastic	N	Excitatory Neuron	0.809523	0.8	na	na	na	na
N__S3__PT4878_6_AGGGTTTGTTCTTAGG-1	SeuratProject	5031	2178	1.41125	8	LB4878	PT4878_6	Base Media	M3	FBS	8	SC.Org.Transplanted	Non-neoplastic	N	Excitatory Neuron	0.723725	0.7	na	na	na	na
N__S3__PT4878_6_AGGGTTTTCACTCGAA-1	SeuratProject	5826	2194	1.20151	14	LB4878	PT4878_6	Base Media	M3	FBS	14	SC.Org.Transplanted	Non-neoplastic	N	Excitatory Neuron	1	1	na	na	na	na
N__S3__PT4878_6_AGGGTTTTCGACACTA-1	SeuratProject	4941	2093	1.51791	8	LB4878	PT4878_6	Base Media	M3	FBS	8	SC.Org.Transplanted	Non-neoplastic	N	Excitatory Neuron	0.509031	0.5	na	na	na	na
N__S3__PT4878_6_AGGTAGGAGCAACAAT-1	SeuratProject	5548	2596	1.64023	14	LB4878	PT4878_6	Base Media	M3	FBS	14	SC.Org.Transplanted	Non-neoplastic	N	Excitatory Neuron	1	1	na	na	na	na
N__S3__PT4878_6_AGGTAGGAGCAATTAG-1	SeuratProject	3362	1877	0.0297442	17	LB4878	PT4878_6	Base Media	M3	FBS	17	SC.Org.Transplanted	Non-neoplastic	N	Newborn Neuron	0.58527	0.6	na	na	na	na
N__S3__PT4878_6_AGGTAGGAGGATCATA-1	SeuratProject	4500	1907	1.55556	41	LB4878	PT4878_6	Base Media	M3	FBS	41	SC.Org.Transplanted	Non-neoplastic	N	Newborn Neuron	0.736184	0.7	na	na	na	na
N__S3__PT4878_6_AGGTAGGAGTATGGAT-1	SeuratProject	5105	2266	2.33105	8	LB4878	PT4878_6	Base Media	M3	FBS	8	SC.Org.Transplanted	Non-neoplastic	N	Excitatory Neuron	0.958088	1	na	na	na	na
N__S3__PT4878_6_AGGTAGGCAATTGGTC-1	SeuratProject	7563	2857	2.51223	14	LB4878	PT4878_6	Base Media	M3	FBS	14	SC.Org.Transplanted	Non-neoplastic	N	Excitatory Neuron	1	1	na	na	na	na
N__S3__PT4878_6_AGGTAGGGTTATTCTC-1	SeuratProject	6674	2483	1.21366	10	LB4878	PT4878_6	Base Media	M3	FBS	10	SC.Org.Transplanted	Non-neoplastic	N	Excitatory Neuron	1	1	na	na	na	na
N__S3__PT4878_6_AGGTAGGGTTCCGGTG-1	SeuratProject	4758	2259	0.525431	10	LB4878	PT4878_6	Base Media	M3	FBS	10	SC.Org.Transplanted	Non-neoplastic	N	Excitatory Neuron	1	1	na	na	na	na
N__S3__PT4878_6_AGGTAGGTCCTCACCA-1	SeuratProject	5032	2633	1.70906	10	LB4878	PT4878_6	Base Media	M3	FBS	10	SC.Org.Transplanted	Non-neoplastic	N	Excitatory Neuron	1	1	na	na	na	na
N__S3__PT4878_6_AGGTAGGTCTAATTCC-1	SeuratProject	2376	1513	4.62963	28	LB4878	PT4878_6	Base Media	M3	FBS	28	SC.Org.Transplanted	Non-neoplastic	N	Excitatory Neuron	1	1	na	na	na	na
N__S3__PT4878_6_AGGTCATAGGCATCTT-1	SeuratProject	2727	1177	0.0733407	31	LB4878	PT4878_6	Base Media	M3	FBS	31	SC.Org.Transplanted	Non-neoplastic	N	RG	0.901714	0.9	na	na	na	na
N__S3__PT4878_6_AGGTCATAGGTTCTAC-1	SeuratProject	4461	2103	0.089666	15	LB4878	PT4878_6	Base Media	M3	FBS	15	SC.Org.Transplanted	Non-neoplastic	N	Newborn Neuron	0.484306	0.5	na	na	na	na
N__S3__PT4878_6_AGGTCATCAGATAAAC-1	SeuratProject	8081	2819	0.532112	17	LB4878	PT4878_6	Base Media	M3	FBS	17	SC.Org.Transplanted	Non-neoplastic	N	Excitatory Neuron	0.793	0.8	na	na	na	na
N__S3__PT4878_6_AGGTCATCATCGTGGC-1	SeuratProject	4304	2103	0.859665	12	LB4878	PT4878_6	Base Media	M3	FBS	12	SC.Org.Transplanted	Non-neoplastic	N	Newborn Neuron	0.668606	0.7	na	na	na	na
N__S3__PT4878_6_AGGTCATGTATCCCAA-1	SeuratProject	2020	1300	0.445545	1	LB4878	PT4878_6	Base Media	M3	FBS	1	SC.Org.Transplanted	Non-neoplastic	N	Excitatory Neuron	0.800296	0.8	na	na	na	na
N__S3__PT4878_6_AGGTCATGTTACACTG-1	SeuratProject	6450	2197	1.42636	8	LB4878	PT4878_6	Base Media	M3	FBS	8	SC.Org.Transplanted	Non-neoplastic	N	Excitatory Neuron	0.92836	0.9	na	na	na	na
N__S3__PT4878_6_AGGTCATTCGTTGTAG-1	SeuratProject	4598	2099	1.34841	8	LB4878	PT4878_6	Base Media	M3	FBS	8	SC.Org.Transplanted	Non-neoplastic	N	Excitatory Neuron	0.910384	0.9	na	na	na	na
N__S3__PT4878_6_AGGTCTAAGAGTGAAG-1	SeuratProject	5579	2625	1.93583	14	LB4878	PT4878_6	Base Media	M3	FBS	14	SC.Org.Transplanted	Non-neoplastic	N	Excitatory Neuron	1	1	na	na	na	na
N__S3__PT4878_6_AGGTCTAAGGAAAGAC-1	SeuratProject	3852	1993	1.8432	12	LB4878	PT4878_6	Base Media	M3	FBS	12	SC.Org.Transplanted	Non-neoplastic	N	Newborn Neuron	0.634095	0.6	na	na	na	na
N__S3__PT4878_6_AGGTCTAAGGGCGAGA-1	SeuratProject	2388	1157	5.56951	28	LB4878	PT4878_6	Base Media	M3	FBS	28	SC.Org.Transplanted	Non-neoplastic	N	Excitatory Neuron	0.998062	1	na	na	na	na
N__S3__PT4878_6_AGGTCTAAGTCAACAA-1	SeuratProject	4939	2360	0.911116	10	LB4878	PT4878_6	Base Media	M3	FBS	10	SC.Org.Transplanted	Non-neoplastic	N	Excitatory Neuron	1	1	na	na	na	na
N__S3__PT4878_6_AGGTCTAGTCGTATTG-1	SeuratProject	4899	2132	2.53113	14	LB4878	PT4878_6	Base Media	M3	FBS	14	SC.Org.Transplanted	Non-neoplastic	N	Excitatory Neuron	1	1	na	na	na	na
N__S3__PT4878_6_AGGTCTAGTGAGACGT-1	SeuratProject	3440	1362	0.0872093	35	LB4878	PT4878_6	Base Media	M3	FBS	35	SC.Org.Transplanted	Non-neoplastic	N	Newborn Neuron	0.646992	0.6	na	na	na	na
N__S3__PT4878_6_AGGTCTAGTGAGCCAA-1	SeuratProject	3358	1833	0.0595593	15	LB4878	PT4878_6	Base Media	M3	FBS	15	SC.Org.Transplanted	Non-neoplastic	N	Newborn Neuron	0.601309	0.6	na	na	na	na
N__S3__PT4878_6_AGGTCTATCATACGGT-1	SeuratProject	3583	1580	1.11638	15	LB4878	PT4878_6	Base Media	M3	FBS	15	SC.Org.Transplanted	Non-neoplastic	N	Newborn Neuron	0.68418	0.7	na	na	na	na
N__S3__PT4878_6_AGGTGTTAGGCACTAG-1	SeuratProject	4583	2228	1.13463	1	LB4878	PT4878_6	Base Media	M3	FBS	1	SC.Org.Transplanted	Non-neoplastic	N	Newborn Neuron	0.845725	0.8	na	na	na	na
N__S3__PT4878_6_AGGTGTTCAACCGACC-1	SeuratProject	3451	1811	0.40568	17	LB4878	PT4878_6	Base Media	M3	FBS	17	SC.Org.Transplanted	Non-neoplastic	N	Excitatory Neuron	0.954384	1	na	na	na	na
N__S3__PT4878_6_AGGTGTTCAAGGTTGG-1	SeuratProject	1939	1164	0.154719	1	LB4878	PT4878_6	Base Media	M3	FBS	1	SC.Org.Transplanted	Non-neoplastic	N	Newborn Neuron	0.578174	0.6	na	na	na	na
N__S3__PT4878_6_AGGTGTTCAGCTTCGG-1	SeuratProject	7266	2687	0.564272	17	LB4878	PT4878_6	Base Media	M3	FBS	17	SC.Org.Transplanted	Non-neoplastic	N	Excitatory Neuron	0.753718	0.8	na	na	na	na
N__S3__PT4878_6_AGGTGTTGTCCAATCA-1	SeuratProject	5611	2458	1.3723	25	LB4878	PT4878_6	Base Media	M3	FBS	25	SC.Org.Transplanted	Non-neoplastic	N	Excitatory Neuron	1	1	na	na	na	na
N__S3__PT4878_6_AGGTGTTGTCCGAAAG-1	SeuratProject	3638	1860	1.51182	1	LB4878	PT4878_6	Base Media	M3	FBS	1	SC.Org.Transplanted	Non-neoplastic	N	Newborn Neuron	0.713866	0.7	na	na	na	na
N__S3__PT4878_6_AGGTGTTGTCGCCTAG-1	SeuratProject	5889	2369	0.322635	17	LB4878	PT4878_6	Base Media	M3	FBS	17	SC.Org.Transplanted	Non-neoplastic	N	Excitatory Neuron	0.791107	0.8	na	na	na	na
N__S3__PT4878_6_AGGTGTTGTCGTTTCC-1	SeuratProject	4425	2084	1.58192	14	LB4878	PT4878_6	Base Media	M3	FBS	14	SC.Org.Transplanted	Non-neoplastic	N	Excitatory Neuron	1	1	na	na	na	na
N__S3__PT4878_6_AGGTGTTGTGTCCAAT-1	SeuratProject	4128	2052	0.339147	10	LB4878	PT4878_6	Base Media	M3	FBS	10	SC.Org.Transplanted	Non-neoplastic	N	Excitatory Neuron	1	1	na	na	na	na
N__S3__PT4878_6_AGGTGTTTCGCTGTTC-1	SeuratProject	2827	1656	3.85568	14	LB4878	PT4878_6	Base Media	M3	FBS	14	SC.Org.Transplanted	Non-neoplastic	N	Excitatory Neuron	1	1	na	na	na	na
N__S3__PT4878_6_AGGTGTTTCTAGTGTG-1	SeuratProject	3127	1878	0.639591	15	LB4878	PT4878_6	Base Media	M3	FBS	15	SC.Org.Transplanted	Non-neoplastic	N	Excitatory Neuron	0.99329	1	na	na	na	na
N__S3__PT4878_6_AGGTTACAGGCTATCT-1	SeuratProject	7159	2855	0.71239	10	LB4878	PT4878_6	Base Media	M3	FBS	10	SC.Org.Transplanted	Non-neoplastic	N	Excitatory Neuron	1	1	na	na	na	na
N__S3__PT4878_6_AGGTTACAGGTCATAA-1	SeuratProject	1828	1231	5.03282	28	LB4878	PT4878_6	Base Media	M3	FBS	28	SC.Org.Transplanted	Non-neoplastic	N	Excitatory Neuron	1	1	na	na	na	na
N__S3__PT4878_6_AGGTTACCAGTCGCAC-1	SeuratProject	4826	2271	1.1811	12	LB4878	PT4878_6	Base Media	M3	FBS	12	SC.Org.Transplanted	Non-neoplastic	N	Newborn Neuron	0.627119	0.6	na	na	na	na
N__S3__PT4878_6_AGGTTACCAGTTTGGT-1	SeuratProject	7243	2919	0.358967	17	LB4878	PT4878_6	Base Media	M3	FBS	17	SC.Org.Transplanted	Non-neoplastic	N	Excitatory Neuron	0.94512	0.9	na	na	na	na
N__S3__PT4878_6_AGGTTACGTACACTCA-1	SeuratProject	3671	1690	0.789975	17	LB4878	PT4878_6	Base Media	M3	FBS	17	SC.Org.Transplanted	Non-neoplastic	N	Excitatory Neuron	0.542536	0.5	na	na	na	na
N__S3__PT4878_6_AGGTTACGTCAATCTG-1	SeuratProject	7015	2859	1.14041	10	LB4878	PT4878_6	Base Media	M3	FBS	10	SC.Org.Transplanted	Non-neoplastic	N	Excitatory Neuron	1	1	na	na	na	na
N__S3__PT4878_6_AGGTTACGTGCCGGTT-1	SeuratProject	7515	2880	0.864937	12	LB4878	PT4878_6	Base Media	M3	FBS	12	SC.Org.Transplanted	Non-neoplastic	N	Excitatory Neuron	0.772759	0.8	na	na	na	na
N__S3__PT4878_6_AGGTTACGTTTGGGTT-1	SeuratProject	4051	2198	1.6786	25	LB4878	PT4878_6	Base Media	M3	FBS	25	SC.Org.Transplanted	Non-neoplastic	N	Excitatory Neuron	1	1	na	na	na	na
N__S3__PT4878_6_AGGTTACTCTCGTCGT-1	SeuratProject	3100	1088	0.580645	17	LB4878	PT4878_6	Base Media	M3	FBS	17	SC.Org.Transplanted	Non-neoplastic	N	Newborn Neuron	0.829077	0.8	na	na	na	na
N__S3__PT4878_6_AGGTTGTAGCTGGAGT-1	SeuratProject	1878	1227	0.0532481	1	LB4878	PT4878_6	Base Media	M3	FBS	1	SC.Org.Transplanted	Non-neoplastic	N	Newborn Neuron	0.796262	0.8	na	na	na	na
N__S3__PT4878_6_AGGTTGTGTAACAAGT-1	SeuratProject	3823	1709	0.810882	14	LB4878	PT4878_6	Base Media	M3	FBS	14	SC.Org.Transplanted	Non-neoplastic	N	Excitatory Neuron	1	1	na	na	na	na
N__S3__PT4878_6_AGGTTGTGTACTGCCG-1	SeuratProject	4811	2210	2.28643	12	LB4878	PT4878_6	Base Media	M3	FBS	12	SC.Org.Transplanted	Non-neoplastic	N	Newborn Neuron	0.506489	0.5	na	na	na	na
N__S3__PT4878_6_AGGTTGTGTATGTGTC-1	SeuratProject	6725	2697	1.59108	10	LB4878	PT4878_6	Base Media	M3	FBS	10	SC.Org.Transplanted	Non-neoplastic	N	Excitatory Neuron	1	1	na	na	na	na
N__S3__PT4878_6_AGGTTGTGTGTTGACT-1	SeuratProject	2151	1363	2.83589	14	LB4878	PT4878_6	Base Media	M3	FBS	14	SC.Org.Transplanted	Non-neoplastic	N	Excitatory Neuron	1	1	na	na	na	na
N__S3__PT4878_6_AGGTTGTTCCGCACTT-1	SeuratProject	5225	2248	0.325359	17	LB4878	PT4878_6	Base Media	M3	FBS	17	SC.Org.Transplanted	Non-neoplastic	N	Newborn Neuron	0.533426	0.5	na	na	na	na
N__S3__PT4878_6_AGGTTGTTCGTGCGAC-1	SeuratProject	3494	1540	0.257584	17	LB4878	PT4878_6	Base Media	M3	FBS	17	SC.Org.Transplanted	Non-neoplastic	N	Excitatory Neuron	0.505372	0.5	na	na	na	na
N__S3__PT4878_6_AGGTTGTTCTATGCCC-1	SeuratProject	1576	1017	2.03046	15	LB4878	PT4878_6	Base Media	M3	FBS	15	SC.Org.Transplanted	Non-neoplastic	N	Excitatory Neuron	0.93205	0.9	na	na	na	na
N__S3__PT4878_6_AGTAACCAGACTTAAG-1	SeuratProject	7121	2876	0.351074	10	LB4878	PT4878_6	Base Media	M3	FBS	10	SC.Org.Transplanted	Non-neoplastic	N	Excitatory Neuron	1	1	na	na	na	na
N__S3__PT4878_6_AGTAACCAGAGAGGGC-1	SeuratProject	4336	1966	2.1679	8	LB4878	PT4878_6	Base Media	M3	FBS	8	SC.Org.Transplanted	Non-neoplastic	N	Excitatory Neuron	0.765833	0.8	na	na	na	na
N__S3__PT4878_6_AGTAACCAGTGTCATC-1	SeuratProject	2629	1450	0.304298	15	LB4878	PT4878_6	Base Media	M3	FBS	15	SC.Org.Transplanted	Non-neoplastic	N	Newborn Neuron	0.543073	0.5	na	na	na	na
N__S3__PT4878_6_AGTAACCCACATACGT-1	SeuratProject	5058	2297	3.28193	12	LB4878	PT4878_6	Base Media	M3	FBS	12	SC.Org.Transplanted	Non-neoplastic	N	Excitatory Neuron	0.916775	0.9	na	na	na	na
N__S3__PT4878_6_AGTAACCCAGCTAACT-1	SeuratProject	5321	2032	0.0187935	17	LB4878	PT4878_6	Base Media	M3	FBS	17	SC.Org.Transplanted	Non-neoplastic	N	Excitatory Neuron	0.542539	0.5	na	na	na	na
N__S3__PT4878_6_AGTAACCCATGAGTAA-1	SeuratProject	8228	2789	1.23967	10	LB4878	PT4878_6	Base Media	M3	FBS	10	SC.Org.Transplanted	Non-neoplastic	N	Excitatory Neuron	1	1	na	na	na	na
N__S3__PT4878_6_AGTAACCGTATCGAGG-1	SeuratProject	4945	2413	2.54803	8	LB4878	PT4878_6	Base Media	M3	FBS	8	SC.Org.Transplanted	Non-neoplastic	N	Excitatory Neuron	0.974159	1	na	na	na	na
N__S3__PT4878_6_AGTAACCGTTATCTTC-1	SeuratProject	6672	2591	1.07914	25	LB4878	PT4878_6	Base Media	M3	FBS	25	SC.Org.Transplanted	Non-neoplastic	N	Excitatory Neuron	1	1	na	na	na	na
N__S3__PT4878_6_AGTAACCTCGGTGTTA-1	SeuratProject	3817	2014	1.33613	1	LB4878	PT4878_6	Base Media	M3	FBS	1	SC.Org.Transplanted	Non-neoplastic	N	Newborn Neuron	0.923937	0.9	na	na	na	na
N__S3__PT4878_6_AGTACCAAGCACTCAT-1	SeuratProject	4274	2415	0.538138	14	LB4878	PT4878_6	Base Media	M3	FBS	14	SC.Org.Transplanted	Non-neoplastic	N	Excitatory Neuron	1	1	na	na	na	na
N__S3__PT4878_6_AGTACCAAGTACCATC-1	SeuratProject	6364	2519	1.16279	8	LB4878	PT4878_6	Base Media	M3	FBS	8	SC.Org.Transplanted	Non-neoplastic	N	Excitatory Neuron	0.985104	1	na	na	na	na
N__S3__PT4878_6_AGTACCAAGTCACGAG-1	SeuratProject	7398	2897	0.473101	5	LB4878	PT4878_6	Base Media	M3	FBS	5	SC.Org.Transplanted	Non-neoplastic	N	Excitatory Neuron	0.535262	0.5	na	na	na	na
N__S3__PT4878_6_AGTACCAAGTGGACGT-1	SeuratProject	6648	2995	0.436221	10	LB4878	PT4878_6	Base Media	M3	FBS	10	SC.Org.Transplanted	Non-neoplastic	N	Excitatory Neuron	1	1	na	na	na	na
N__S3__PT4878_6_AGTACCACAAGCTACT-1	SeuratProject	4722	2397	1.52478	14	LB4878	PT4878_6	Base Media	M3	FBS	14	SC.Org.Transplanted	Non-neoplastic	N	Excitatory Neuron	1	1	na	na	na	na
N__S3__PT4878_6_AGTACCACATGGGTTT-1	SeuratProject	2835	1616	0.0352734	17	LB4878	PT4878_6	Base Media	M3	FBS	17	SC.Org.Transplanted	Non-neoplastic	N	Excitatory Neuron	0.958111	1	na	na	na	na
N__S3__PT4878_6_AGTACCAGTATCGATC-1	SeuratProject	5353	2454	1.10219	14	LB4878	PT4878_6	Base Media	M3	FBS	14	SC.Org.Transplanted	Non-neoplastic	N	Excitatory Neuron	1	1	na	na	na	na
N__S3__PT4878_6_AGTACCAGTGAGAGGG-1	SeuratProject	4611	2211	1.62655	14	LB4878	PT4878_6	Base Media	M3	FBS	14	SC.Org.Transplanted	Non-neoplastic	N	Excitatory Neuron	1	1	na	na	na	na
N__S3__PT4878_6_AGTACCATCGGACTGC-1	SeuratProject	5924	2973	0.911546	10	LB4878	PT4878_6	Base Media	M3	FBS	10	SC.Org.Transplanted	Non-neoplastic	N	Excitatory Neuron	1	1	na	na	na	na
N__S3__PT4878_6_AGTACTGAGAACCCGA-1	SeuratProject	8471	2974	1.02703	10	LB4878	PT4878_6	Base Media	M3	FBS	10	SC.Org.Transplanted	Non-neoplastic	N	Excitatory Neuron	1	1	na	na	na	na
N__S3__PT4878_6_AGTACTGAGACCTTTG-1	SeuratProject	4143	1847	1.76201	12	LB4878	PT4878_6	Base Media	M3	FBS	12	SC.Org.Transplanted	Non-neoplastic	N	Excitatory Neuron	0.847161	0.8	na	na	na	na
N__S3__PT4878_6_AGTACTGAGCACTGGA-1	SeuratProject	7344	2728	0.108932	17	LB4878	PT4878_6	Base Media	M3	FBS	17	SC.Org.Transplanted	Non-neoplastic	N	Excitatory Neuron	0.838152	0.8	na	na	na	na
N__S3__PT4878_6_AGTACTGAGCGACTAG-1	SeuratProject	7205	3143	0.916031	14	LB4878	PT4878_6	Base Media	M3	FBS	14	SC.Org.Transplanted	Non-neoplastic	N	Excitatory Neuron	1	1	na	na	na	na
N__S3__PT4878_6_AGTACTGAGCGAGTAC-1	SeuratProject	20922	5096	1.29529	10	LB4878	PT4878_6	Base Media	M3	FBS	10	SC.Org.Transplanted	Non-neoplastic	N	Excitatory Neuron	0.996404	1	na	na	na	na
N__S3__PT4878_6_AGTACTGCAGAAACCG-1	SeuratProject	3770	2160	1.03448	14	LB4878	PT4878_6	Base Media	M3	FBS	14	SC.Org.Transplanted	Non-neoplastic	N	Excitatory Neuron	1	1	na	na	na	na
N__S3__PT4878_6_AGTACTGCAGGTTACT-1	SeuratProject	2241	1420	2.49888	28	LB4878	PT4878_6	Base Media	M3	FBS	28	SC.Org.Transplanted	Non-neoplastic	N	Excitatory Neuron	0.942016	0.9	na	na	na	na
N__S3__PT4878_6_AGTACTGGTAGGGTAC-1	SeuratProject	2637	1588	0.227531	1	LB4878	PT4878_6	Base Media	M3	FBS	1	SC.Org.Transplanted	Non-neoplastic	N	Newborn Neuron	0.515649	0.5	na	na	na	na
N__S3__PT4878_6_AGTACTGGTCAACATC-1	SeuratProject	3207	1686	3.02463	8	LB4878	PT4878_6	Base Media	M3	FBS	8	SC.Org.Transplanted	Non-neoplastic	N	Excitatory Neuron	0.908031	0.9	na	na	na	na
N__S3__PT4878_6_AGTACTGGTTATGTCG-1	SeuratProject	6043	2600	1.19146	10	LB4878	PT4878_6	Base Media	M3	FBS	10	SC.Org.Transplanted	Non-neoplastic	N	Excitatory Neuron	1	1	na	na	na	na
N__S3__PT4878_6_AGTACTGGTTCTATCT-1	SeuratProject	5656	2568	1.46747	8	LB4878	PT4878_6	Base Media	M3	FBS	8	SC.Org.Transplanted	Non-neoplastic	N	Excitatory Neuron	1	1	na	na	na	na
N__S3__PT4878_6_AGTACTGGTTGGCCTG-1	SeuratProject	2903	1765	1.2401	28	LB4878	PT4878_6	Base Media	M3	FBS	28	SC.Org.Transplanted	Non-neoplastic	N	Excitatory Neuron	1	1	na	na	na	na
N__S3__PT4878_6_AGTACTGGTTGGGAAC-1	SeuratProject	10614	3932	0.923309	14	LB4878	PT4878_6	Base Media	M3	FBS	14	SC.Org.Transplanted	Non-neoplastic	N	Excitatory Neuron	1	1	na	na	na	na
N__S3__PT4878_6_AGTACTGTCACACCGG-1	SeuratProject	3481	1940	0.890549	37	LB4878	PT4878_6	Base Media	M3	FBS	37	SC.Org.Transplanted	Non-neoplastic	N	Div	0.956781	1	na	na	na	na
N__S3__PT4878_6_AGTAGCTAGCGGTATG-1	SeuratProject	4791	2098	1.50282	14	LB4878	PT4878_6	Base Media	M3	FBS	14	SC.Org.Transplanted	Non-neoplastic	N	Excitatory Neuron	1	1	na	na	na	na
N__S3__PT4878_6_AGTAGCTAGCTGAGTG-1	SeuratProject	3848	2289	3.43035	14	LB4878	PT4878_6	Base Media	M3	FBS	14	SC.Org.Transplanted	Non-neoplastic	N	Excitatory Neuron	1	1	na	na	na	na
N__S3__PT4878_6_AGTAGCTAGTGTAGAT-1	SeuratProject	1985	1191	0.100756	1	LB4878	PT4878_6	Base Media	M3	FBS	1	SC.Org.Transplanted	Non-neoplastic	N	Newborn Neuron	0.722421	0.7	na	na	na	na
N__S3__PT4878_6_AGTAGCTCAAGGTCGA-1	SeuratProject	5682	2093	0	17	LB4878	PT4878_6	Base Media	M3	FBS	17	SC.Org.Transplanted	Non-neoplastic	N	Newborn Neuron	0.618716	0.6	na	na	na	na
N__S3__PT4878_6_AGTAGCTCAGGATTCT-1	SeuratProject	7669	3136	2.86869	10	LB4878	PT4878_6	Base Media	M3	FBS	10	SC.Org.Transplanted	Non-neoplastic	N	Excitatory Neuron	1	1	na	na	na	na
N__S3__PT4878_6_AGTAGCTCAGGTGACA-1	SeuratProject	10944	3022	0.539108	17	LB4878	PT4878_6	Base Media	M3	FBS	17	SC.Org.Transplanted	Non-neoplastic	N	Excitatory Neuron	0.473153	0.5	na	na	na	na
N__S3__PT4878_6_AGTAGCTGTCGTATGT-1	SeuratProject	7967	2946	1.092	8	LB4878	PT4878_6	Base Media	M3	FBS	8	SC.Org.Transplanted	Non-neoplastic	N	Excitatory Neuron	0.722495	0.7	na	na	na	na
N__S3__PT4878_6_AGTAGCTGTGTGTTTG-1	SeuratProject	2247	1356	4.98442	28	LB4878	PT4878_6	Base Media	M3	FBS	28	SC.Org.Transplanted	Non-neoplastic	N	Excitatory Neuron	1	1	na	na	na	na
N__S3__PT4878_6_AGTAGTCAGACTCTAC-1	SeuratProject	2374	1463	4.08593	28	LB4878	PT4878_6	Base Media	M3	FBS	28	SC.Org.Transplanted	Non-neoplastic	N	Excitatory Neuron	1	1	na	na	na	na
N__S3__PT4878_6_AGTAGTCAGAGTGTTA-1	SeuratProject	1928	1203	5.861	28	LB4878	PT4878_6	Base Media	M3	FBS	28	SC.Org.Transplanted	Non-neoplastic	N	Excitatory Neuron	1	1	na	na	na	na
N__S3__PT4878_6_AGTAGTCAGCATGAAT-1	SeuratProject	4878	2130	0.0820008	15	LB4878	PT4878_6	Base Media	M3	FBS	15	SC.Org.Transplanted	Non-neoplastic	N	Excitatory Neuron	1	1	na	na	na	na
N__S3__PT4878_6_AGTAGTCAGCTACTAC-1	SeuratProject	4160	1865	1.34615	1	LB4878	PT4878_6	Base Media	M3	FBS	1	SC.Org.Transplanted	Non-neoplastic	N	IPC	0.651609	0.7	na	na	na	na
N__S3__PT4878_6_AGTAGTCAGGTACATA-1	SeuratProject	3650	1883	1.94521	12	LB4878	PT4878_6	Base Media	M3	FBS	12	SC.Org.Transplanted	Non-neoplastic	N	Newborn Neuron	0.537093	0.5	na	na	na	na
N__S3__PT4878_6_AGTAGTCAGTAAGACT-1	SeuratProject	4609	2112	1.19332	8	LB4878	PT4878_6	Base Media	M3	FBS	8	SC.Org.Transplanted	Non-neoplastic	N	Excitatory Neuron	0.922055	0.9	na	na	na	na
N__S3__PT4878_6_AGTAGTCCAGACACCC-1	SeuratProject	5182	2109	0.984176	8	LB4878	PT4878_6	Base Media	M3	FBS	8	SC.Org.Transplanted	Non-neoplastic	N	Excitatory Neuron	0.857063	0.9	na	na	na	na
N__S3__PT4878_6_AGTAGTCGTCTGCCTT-1	SeuratProject	5006	2234	1.63803	8	LB4878	PT4878_6	Base Media	M3	FBS	8	SC.Org.Transplanted	Non-neoplastic	N	Excitatory Neuron	0.987878	1	na	na	na	na
N__S3__PT4878_6_AGTAGTCGTGAGGCAT-1	SeuratProject	1849	1105	0.270416	15	LB4878	PT4878_6	Base Media	M3	FBS	15	SC.Org.Transplanted	Non-neoplastic	N	Newborn Neuron	0.75242	0.8	na	na	na	na
N__S3__PT4878_6_AGTAGTCGTTGTAAAG-1	SeuratProject	8487	3326	1.2961	10	LB4878	PT4878_6	Base Media	M3	FBS	10	SC.Org.Transplanted	Non-neoplastic	N	Excitatory Neuron	1	1	na	na	na	na
N__S3__PT4878_6_AGTAGTCTCGCCGAAC-1	SeuratProject	6735	2496	0.668151	8	LB4878	PT4878_6	Base Media	M3	FBS	8	SC.Org.Transplanted	Non-neoplastic	N	Excitatory Neuron	1	1	na	na	na	na
N__S3__PT4878_6_AGTAGTCTCGTTCATT-1	SeuratProject	2865	1742	0.907504	14	LB4878	PT4878_6	Base Media	M3	FBS	14	SC.Org.Transplanted	Non-neoplastic	N	Excitatory Neuron	1	1	na	na	na	na
N__S3__PT4878_6_AGTAGTCTCTCTGCTG-1	SeuratProject	5258	2357	1.9399	8	LB4878	PT4878_6	Base Media	M3	FBS	8	SC.Org.Transplanted	Non-neoplastic	N	Excitatory Neuron	0.962669	1	na	na	na	na
N__S3__PT4878_6_AGTCAACCAGGACAGT-1	SeuratProject	3006	1705	0.964737	1	LB4878	PT4878_6	Base Media	M3	FBS	1	SC.Org.Transplanted	Non-neoplastic	N	Excitatory Neuron	0.863864	0.9	na	na	na	na
N__S3__PT4878_6_AGTCAACCAGTGGGTA-1	SeuratProject	3714	1692	0.861605	24	LB4878	PT4878_6	Base Media	M3	FBS	24	SC.Org.Transplanted	Non-neoplastic	N	IPC	0.555483	0.6	na	na	na	na
N__S3__PT4878_6_AGTCAACTCACCTGGG-1	SeuratProject	2363	1409	0.507829	1	LB4878	PT4878_6	Base Media	M3	FBS	1	SC.Org.Transplanted	Non-neoplastic	N	Newborn Neuron	0.826696	0.8	na	na	na	na
N__S3__PT4878_6_AGTCAACTCGCTGATA-1	SeuratProject	3271	1665	1.52858	12	LB4878	PT4878_6	Base Media	M3	FBS	12	SC.Org.Transplanted	Non-neoplastic	N	Excitatory Neuron	0.509457	0.5	na	na	na	na
N__S3__PT4878_6_AGTCACAAGCCACAAG-1	SeuratProject	6230	2617	1.7496	8	LB4878	PT4878_6	Base Media	M3	FBS	8	SC.Org.Transplanted	Non-neoplastic	N	Excitatory Neuron	1	1	na	na	na	na
N__S3__PT4878_6_AGTCACAAGCCATCCG-1	SeuratProject	3399	1725	1.47102	41	LB4878	PT4878_6	Base Media	M3	FBS	41	SC.Org.Transplanted	Non-neoplastic	N	Newborn Neuron	0.733813	0.7	na	na	na	na
N__S3__PT4878_6_AGTCACAAGGTTCTTG-1	SeuratProject	8630	3304	1.08922	10	LB4878	PT4878_6	Base Media	M3	FBS	10	SC.Org.Transplanted	Non-neoplastic	N	Excitatory Neuron	1	1	na	na	na	na
N__S3__PT4878_6_AGTCACACAAACACCT-1	SeuratProject	4649	2082	0.66681	26	LB4878	PT4878_6	Base Media	M3	FBS	26	SC.Org.Transplanted	Non-neoplastic	N	RG	1	1	na	na	na	na
N__S3__PT4878_6_AGTCACACAAGTCCAT-1	SeuratProject	8694	3252	0.63262	25	LB4878	PT4878_6	Base Media	M3	FBS	25	SC.Org.Transplanted	Non-neoplastic	N	Excitatory Neuron	0.670762	0.7	na	na	na	na
N__S3__PT4878_6_AGTCACACACATTCGA-1	SeuratProject	5691	2301	0.158144	15	LB4878	PT4878_6	Base Media	M3	FBS	15	SC.Org.Transplanted	Non-neoplastic	N	Excitatory Neuron	0.994746	1	na	na	na	na
N__S3__PT4878_6_AGTCACAGTCGGAACA-1	SeuratProject	3283	1828	1.2184	6	LB4878	PT4878_6	Base Media	M3	FBS	6	SC.Org.Transplanted	Non-neoplastic	N	Newborn Neuron	0.585126	0.6	na	na	na	na
N__S3__PT4878_6_AGTCACAGTGGATTTC-1	SeuratProject	6454	2638	1.37899	1	LB4878	PT4878_6	Base Media	M3	FBS	1	SC.Org.Transplanted	Non-neoplastic	N	Newborn Neuron	0.738799	0.7	na	na	na	na
N__S3__PT4878_6_AGTCACAGTGTCCCTT-1	SeuratProject	5338	2287	0.299738	41	LB4878	PT4878_6	Base Media	M3	FBS	41	SC.Org.Transplanted	Non-neoplastic	N	Newborn Neuron	0.682513	0.7	na	na	na	na
N__S3__PT4878_6_AGTCACATCGGCATTA-1	SeuratProject	1819	1178	1.31941	14	LB4878	PT4878_6	Base Media	M3	FBS	14	SC.Org.Transplanted	Non-neoplastic	N	Excitatory Neuron	0.956701	1	na	na	na	na
N__S3__PT4878_6_AGTCATGAGAAGCGCT-1	SeuratProject	2509	1443	1.67397	1	LB4878	PT4878_6	Base Media	M3	FBS	1	SC.Org.Transplanted	Non-neoplastic	N	Newborn Neuron	0.669483	0.7	na	na	na	na
N__S3__PT4878_6_AGTCATGAGCCATTTG-1	SeuratProject	9120	3380	1.78728	25	LB4878	PT4878_6	Base Media	M3	FBS	25	SC.Org.Transplanted	Non-neoplastic	N	Excitatory Neuron	1	1	na	na	na	na
N__S3__PT4878_6_AGTCATGCACGCACCA-1	SeuratProject	7548	2541	0.715421	17	LB4878	PT4878_6	Base Media	M3	FBS	17	SC.Org.Transplanted	Non-neoplastic	N	Excitatory Neuron	0.914444	0.9	na	na	na	na
N__S3__PT4878_6_AGTCATGCAGACAAAT-1	SeuratProject	6539	3018	2.09512	14	LB4878	PT4878_6	Base Media	M3	FBS	14	SC.Org.Transplanted	Non-neoplastic	N	Excitatory Neuron	1	1	na	na	na	na
N__S3__PT4878_6_AGTCATGCAGGCATTT-1	SeuratProject	3309	1363	0.574192	17	LB4878	PT4878_6	Base Media	M3	FBS	17	SC.Org.Transplanted	Non-neoplastic	N	Newborn Neuron	0.840769	0.8	na	na	na	na
N__S3__PT4878_6_AGTCATGCAGTTGGTT-1	SeuratProject	2128	1248	5.21617	26	LB4878	PT4878_6	Base Media	M3	FBS	26	SC.Org.Transplanted	Non-neoplastic	N	RG	1	1	na	na	na	na
N__S3__PT4878_6_AGTCATGCATGAAGCG-1	SeuratProject	4395	2094	1.52446	8	LB4878	PT4878_6	Base Media	M3	FBS	8	SC.Org.Transplanted	Non-neoplastic	N	Excitatory Neuron	0.98658	1	na	na	na	na
N__S3__PT4878_6_AGTCATGGTCTAGTGT-1	SeuratProject	3330	1410	3.003	8	LB4878	PT4878_6	Base Media	M3	FBS	8	SC.Org.Transplanted	Non-neoplastic	N	Excitatory Neuron	1	1	na	na	na	na
N__S3__PT4878_6_AGTCATGGTTGAGTCT-1	SeuratProject	4781	2181	0.0836645	17	LB4878	PT4878_6	Base Media	M3	FBS	17	SC.Org.Transplanted	Non-neoplastic	N	Excitatory Neuron	0.896693	0.9	na	na	na	na
N__S3__PT4878_6_AGTCATGTCACCGACG-1	SeuratProject	4302	2123	3.69596	25	LB4878	PT4878_6	Base Media	M3	FBS	25	SC.Org.Transplanted	Non-neoplastic	N	Excitatory Neuron	0.99453	1	na	na	na	na
N__S3__PT4878_6_AGTCATGTCAGCATTG-1	SeuratProject	5651	2497	2.26509	8	LB4878	PT4878_6	Base Media	M3	FBS	8	SC.Org.Transplanted	Non-neoplastic	N	Excitatory Neuron	0.955613	1	na	na	na	na
N__S3__PT4878_6_AGTCTCCAGAGAGCAA-1	SeuratProject	5006	2093	0.339592	17	LB4878	PT4878_6	Base Media	M3	FBS	17	SC.Org.Transplanted	Non-neoplastic	N	Excitatory Neuron	0.840287	0.8	na	na	na	na
N__S3__PT4878_6_AGTCTCCAGCTCCCTT-1	SeuratProject	5030	2395	1.90855	17	LB4878	PT4878_6	Base Media	M3	FBS	17	SC.Org.Transplanted	Non-neoplastic	N	Excitatory Neuron	0.606148	0.6	na	na	na	na
N__S3__PT4878_6_AGTCTCCAGTGTTCCA-1	SeuratProject	8790	3155	1.01251	10	LB4878	PT4878_6	Base Media	M3	FBS	10	SC.Org.Transplanted	Non-neoplastic	N	Excitatory Neuron	1	1	na	na	na	na
N__S3__PT4878_6_AGTCTCCGTCTTCCGT-1	SeuratProject	2105	1091	1.85273	31	LB4878	PT4878_6	Base Media	M3	FBS	31	SC.Org.Transplanted	Non-neoplastic	N	RG	0.791118	0.8	na	na	na	na
N__S3__PT4878_6_AGTCTCCGTGTTGATC-1	SeuratProject	4152	1923	0.0481696	17	LB4878	PT4878_6	Base Media	M3	FBS	17	SC.Org.Transplanted	Non-neoplastic	N	Newborn Neuron	0.635025	0.6	na	na	na	na
N__S3__PT4878_6_AGTCTCCTCATGAGGG-1	SeuratProject	4003	1839	2.74794	24	LB4878	PT4878_6	Base Media	M3	FBS	24	SC.Org.Transplanted	Non-neoplastic	N	IPC	0.768369	0.8	na	na	na	na
N__S3__PT4878_6_AGTCTCCTCTTACGGA-1	SeuratProject	2096	1304	3.81679	14	LB4878	PT4878_6	Base Media	M3	FBS	14	SC.Org.Transplanted	Non-neoplastic	N	Excitatory Neuron	1	1	na	na	na	na
N__S3__PT4878_6_AGTGACTAGGAAGTAG-1	SeuratProject	1629	1046	0.184162	1	LB4878	PT4878_6	Base Media	M3	FBS	1	SC.Org.Transplanted	Non-neoplastic	N	Newborn Neuron	0.584024	0.6	na	na	na	na
N__S3__PT4878_6_AGTGACTAGGTACAAT-1	SeuratProject	1923	1230	6.91628	28	LB4878	PT4878_6	Base Media	M3	FBS	28	SC.Org.Transplanted	Non-neoplastic	N	Excitatory Neuron	1	1	na	na	na	na
N__S3__PT4878_6_AGTGACTAGTGTTCCA-1	SeuratProject	5832	2194	1.01166	8	LB4878	PT4878_6	Base Media	M3	FBS	8	SC.Org.Transplanted	Non-neoplastic	N	Excitatory Neuron	0.861734	0.9	na	na	na	na
N__S3__PT4878_6_AGTGACTCAATGCTCA-1	SeuratProject	5634	2608	0.177494	17	LB4878	PT4878_6	Base Media	M3	FBS	17	SC.Org.Transplanted	Non-neoplastic	N	Excitatory Neuron	0.832628	0.8	na	na	na	na
N__S3__PT4878_6_AGTGACTCACCCAACG-1	SeuratProject	3141	1619	0.891436	2	LB4878	PT4878_6	Base Media	M3	FBS	2	SC.Org.Transplanted	Non-neoplastic	N	Newborn Neuron	0.874729	0.9	na	na	na	na
N__S3__PT4878_6_AGTGACTCATGGAGAC-1	SeuratProject	6081	2433	1.28268	8	LB4878	PT4878_6	Base Media	M3	FBS	8	SC.Org.Transplanted	Non-neoplastic	N	Excitatory Neuron	0.903252	0.9	na	na	na	na
N__S3__PT4878_6_AGTGACTGTAGCACGA-1	SeuratProject	5445	2320	1.5978	15	LB4878	PT4878_6	Base Media	M3	FBS	15	SC.Org.Transplanted	Non-neoplastic	N	Newborn Neuron	0.531707	0.5	na	na	na	na
N__S3__PT4878_6_AGTGACTGTATGGTTC-1	SeuratProject	5903	2728	0.694562	14	LB4878	PT4878_6	Base Media	M3	FBS	14	SC.Org.Transplanted	Non-neoplastic	N	Excitatory Neuron	1	1	na	na	na	na
N__S3__PT4878_6_AGTGACTGTGTTCGAT-1	SeuratProject	7534	3192	1.40696	10	LB4878	PT4878_6	Base Media	M3	FBS	10	SC.Org.Transplanted	Non-neoplastic	N	Excitatory Neuron	1	1	na	na	na	na
N__S3__PT4878_6_AGTGACTGTTGTGTTG-1	SeuratProject	3296	1601	1.21359	1	LB4878	PT4878_6	Base Media	M3	FBS	1	SC.Org.Transplanted	Non-neoplastic	N	Newborn Neuron	0.919628	0.9	na	na	na	na
N__S3__PT4878_6_AGTGACTTCCTACTGC-1	SeuratProject	7614	3168	1.41844	10	LB4878	PT4878_6	Base Media	M3	FBS	10	SC.Org.Transplanted	Non-neoplastic	N	Excitatory Neuron	1	1	na	na	na	na
N__S3__PT4878_6_AGTGATCAGGTGGTTG-1	SeuratProject	3994	1922	0.826239	15	LB4878	PT4878_6	Base Media	M3	FBS	15	SC.Org.Transplanted	Non-neoplastic	N	Excitatory Neuron	0.885763	0.9	na	na	na	na
N__S3__PT4878_6_AGTGATCAGTCTAACC-1	SeuratProject	4851	1934	0.0412286	17	LB4878	PT4878_6	Base Media	M3	FBS	17	SC.Org.Transplanted	Non-neoplastic	N	Newborn Neuron	0.602157	0.6	na	na	na	na
N__S3__PT4878_6_AGTGATCCAACACTAC-1	SeuratProject	5507	2320	0.926094	14	LB4878	PT4878_6	Base Media	M3	FBS	14	SC.Org.Transplanted	Non-neoplastic	N	Excitatory Neuron	1	1	na	na	na	na
N__S3__PT4878_6_AGTGATCCAATAGAGT-1	SeuratProject	9532	3124	1.88838	8	LB4878	PT4878_6	Base Media	M3	FBS	8	SC.Org.Transplanted	Non-neoplastic	N	Excitatory Neuron	0.778503	0.8	na	na	na	na
N__S3__PT4878_6_AGTGATCCAATGGGTG-1	SeuratProject	5177	2441	1.46803	14	LB4878	PT4878_6	Base Media	M3	FBS	14	SC.Org.Transplanted	Non-neoplastic	N	Excitatory Neuron	1	1	na	na	na	na
N__S3__PT4878_6_AGTGATCCAGCGTGAA-1	SeuratProject	3661	1550	4.09724	12	LB4878	PT4878_6	Base Media	M3	FBS	12	SC.Org.Transplanted	Non-neoplastic	N	Excitatory Neuron	0.918215	0.9	na	na	na	na
N__S3__PT4878_6_AGTGATCGTAAGTCAA-1	SeuratProject	4630	1948	1.12311	24	LB4878	PT4878_6	Base Media	M3	FBS	24	SC.Org.Transplanted	Non-neoplastic	N	IPC	0.851655	0.9	na	na	na	na
N__S3__PT4878_6_AGTGATCGTATGAAGT-1	SeuratProject	4299	1932	1.4422	12	LB4878	PT4878_6	Base Media	M3	FBS	12	SC.Org.Transplanted	Non-neoplastic	N	Excitatory Neuron	0.691286	0.7	na	na	na	na
N__S3__PT4878_6_AGTGATCGTGCCTTCT-1	SeuratProject	5804	2590	1.43005	14	LB4878	PT4878_6	Base Media	M3	FBS	14	SC.Org.Transplanted	Non-neoplastic	N	Excitatory Neuron	1	1	na	na	na	na
N__S3__PT4878_6_AGTGATCTCCTGGCTT-1	SeuratProject	5082	2268	1.06257	12	LB4878	PT4878_6	Base Media	M3	FBS	12	SC.Org.Transplanted	Non-neoplastic	N	Newborn Neuron	0.58562	0.6	na	na	na	na
N__S3__PT4878_6_AGTGATCTCGCTACGG-1	SeuratProject	7925	3271	1.69085	8	LB4878	PT4878_6	Base Media	M3	FBS	8	SC.Org.Transplanted	Non-neoplastic	N	Excitatory Neuron	0.984163	1	na	na	na	na
N__S3__PT4878_6_AGTGATCTCGCTGTTC-1	SeuratProject	4719	2168	0.699301	8	LB4878	PT4878_6	Base Media	M3	FBS	8	SC.Org.Transplanted	Non-neoplastic	N	Excitatory Neuron	0.946828	0.9	na	na	na	na
N__S3__PT4878_6_AGTGATCTCTGGGCCA-1	SeuratProject	3111	1669	2.4108	1	LB4878	PT4878_6	Base Media	M3	FBS	1	SC.Org.Transplanted	Non-neoplastic	N	Excitatory Neuron	0.605054	0.6	na	na	na	na
N__S3__PT4878_6_AGTGCCGAGACGAGCT-1	SeuratProject	2635	1429	0.265655	1	LB4878	PT4878_6	Base Media	M3	FBS	1	SC.Org.Transplanted	Non-neoplastic	N	Newborn Neuron	0.727688	0.7	na	na	na	na
N__S3__PT4878_6_AGTGCCGAGATCCAAA-1	SeuratProject	6421	2408	0.576234	25	LB4878	PT4878_6	Base Media	M3	FBS	25	SC.Org.Transplanted	Non-neoplastic	N	Excitatory Neuron	0.912662	0.9	na	na	na	na
N__S3__PT4878_6_AGTGCCGCAAAGGCTG-1	SeuratProject	14671	3845	0.518029	50	LB4878	PT4878_6	Base Media	M3	FBS	50	SC.Org.Transplanted	Non-neoplastic	N	Excitatory Neuron	0.771146	0.8	na	na	na	na
N__S3__PT4878_6_AGTGCCGCACGCGGTT-1	SeuratProject	5700	1873	0.947368	17	LB4878	PT4878_6	Base Media	M3	FBS	17	SC.Org.Transplanted	Non-neoplastic	N	Excitatory Neuron	0.743919	0.7	na	na	na	na
N__S3__PT4878_6_AGTGCCGCACTGGCCA-1	SeuratProject	4265	1953	1.99297	37	LB4878	PT4878_6	Base Media	M3	FBS	37	SC.Org.Transplanted	Non-neoplastic	N	Div	0.592832	0.6	na	na	na	na
N__S3__PT4878_6_AGTGCCGGTATGAGAT-1	SeuratProject	1845	1158	9.5393	28	LB4878	PT4878_6	Base Media	M3	FBS	28	SC.Org.Transplanted	Non-neoplastic	N	Excitatory Neuron	1	1	na	na	na	na
N__S3__PT4878_6_AGTGCCGGTCGAAGCA-1	SeuratProject	5987	2612	2.923	14	LB4878	PT4878_6	Base Media	M3	FBS	14	SC.Org.Transplanted	Non-neoplastic	N	Excitatory Neuron	1	1	na	na	na	na
N__S3__PT4878_6_AGTGCCGGTTCGAACT-1	SeuratProject	2480	1227	1.85484	45	LB4878	PT4878_6	Base Media	M3	FBS	45	SC.Org.Transplanted	Non-neoplastic	N	RG	0.852818	0.9	na	na	na	na
N__S3__PT4878_6_AGTGCCGTCAGTGATC-1	SeuratProject	4136	1775	0.145068	15	LB4878	PT4878_6	Base Media	M3	FBS	15	SC.Org.Transplanted	Non-neoplastic	N	Newborn Neuron	0.66969	0.7	na	na	na	na
N__S3__PT4878_6_AGTGCCGTCCCTCTTT-1	SeuratProject	5930	2700	1.16358	14	LB4878	PT4878_6	Base Media	M3	FBS	14	SC.Org.Transplanted	Non-neoplastic	N	Excitatory Neuron	1	1	na	na	na	na
N__S3__PT4878_6_AGTGTTGAGATCCGAG-1	SeuratProject	4170	1884	0.0479616	15	LB4878	PT4878_6	Base Media	M3	FBS	15	SC.Org.Transplanted	Non-neoplastic	N	Excitatory Neuron	0.701033	0.7	na	na	na	na
N__S3__PT4878_6_AGTGTTGAGATGACAT-1	SeuratProject	5232	2286	1.22324	25	LB4878	PT4878_6	Base Media	M3	FBS	25	SC.Org.Transplanted	Non-neoplastic	N	Excitatory Neuron	0.761857	0.8	na	na	na	na
N__S3__PT4878_6_AGTGTTGAGGACTTCT-1	SeuratProject	4435	2237	0.901917	25	LB4878	PT4878_6	Base Media	M3	FBS	25	SC.Org.Transplanted	Non-neoplastic	N	Excitatory Neuron	1	1	na	na	na	na
N__S3__PT4878_6_AGTGTTGAGGCAATGC-1	SeuratProject	2098	1254	6.38704	4	LB4878	PT4878_6	Base Media	M3	FBS	4	SC.Org.Transplanted	Non-neoplastic	N	Excitatory Neuron	1	1	na	na	na	na
N__S3__PT4878_6_AGTGTTGAGTTTGGCT-1	SeuratProject	5263	2359	2.10906	14	LB4878	PT4878_6	Base Media	M3	FBS	14	SC.Org.Transplanted	Non-neoplastic	N	Excitatory Neuron	1	1	na	na	na	na
N__S3__PT4878_6_AGTGTTGCAAACGAGC-1	SeuratProject	5449	2459	1.11947	8	LB4878	PT4878_6	Base Media	M3	FBS	8	SC.Org.Transplanted	Non-neoplastic	N	Excitatory Neuron	1	1	na	na	na	na
N__S3__PT4878_6_AGTGTTGCAGTCGCAC-1	SeuratProject	6191	2523	2.21289	8	LB4878	PT4878_6	Base Media	M3	FBS	8	SC.Org.Transplanted	Non-neoplastic	N	Excitatory Neuron	0.693069	0.7	na	na	na	na
N__S3__PT4878_6_AGTGTTGGTACCGGAA-1	SeuratProject	2329	1337	0.300558	6	LB4878	PT4878_6	Base Media	M3	FBS	6	SC.Org.Transplanted	Non-neoplastic	N	Newborn Neuron	0.647198	0.6	na	na	na	na
N__S3__PT4878_6_AGTGTTGGTGGACAGT-1	SeuratProject	2172	1283	0.184162	1	LB4878	PT4878_6	Base Media	M3	FBS	1	SC.Org.Transplanted	Non-neoplastic	N	Excitatory Neuron	0.712713	0.7	na	na	na	na
N__S3__PT4878_6_AGTGTTGTCAATGCAC-1	SeuratProject	4831	1927	0.227696	15	LB4878	PT4878_6	Base Media	M3	FBS	15	SC.Org.Transplanted	Non-neoplastic	N	Excitatory Neuron	0.829068	0.8	na	na	na	na
N__S3__PT4878_6_AGTGTTGTCTACAGGT-1	SeuratProject	4428	1812	0.361337	15	LB4878	PT4878_6	Base Media	M3	FBS	15	SC.Org.Transplanted	Non-neoplastic	N	Newborn Neuron	0.604397	0.6	na	na	na	na
N__S3__PT4878_6_AGTTAGCAGGTTGTTC-1	SeuratProject	7260	2944	1.40496	25	LB4878	PT4878_6	Base Media	M3	FBS	25	SC.Org.Transplanted	Non-neoplastic	N	Excitatory Neuron	0.998861	1	na	na	na	na
N__S3__PT4878_6_AGTTAGCAGGTTTGAA-1	SeuratProject	3760	1898	2.04787	8	LB4878	PT4878_6	Base Media	M3	FBS	8	SC.Org.Transplanted	Non-neoplastic	N	Excitatory Neuron	0.98931	1	na	na	na	na
N__S3__PT4878_6_AGTTAGCCAACTTGGT-1	SeuratProject	2649	1526	0.151	1	LB4878	PT4878_6	Base Media	M3	FBS	1	SC.Org.Transplanted	Non-neoplastic	N	Newborn Neuron	0.943628	0.9	na	na	na	na
N__S3__PT4878_6_AGTTAGCCATGACACT-1	SeuratProject	4809	2204	2.16261	12	LB4878	PT4878_6	Base Media	M3	FBS	12	SC.Org.Transplanted	Non-neoplastic	N	Excitatory Neuron	0.813976	0.8	na	na	na	na
N__S3__PT4878_6_AGTTAGCGTGAGTTGG-1	SeuratProject	6746	2843	1.3193	12	LB4878	PT4878_6	Base Media	M3	FBS	12	SC.Org.Transplanted	Non-neoplastic	N	Excitatory Neuron	0.966152	1	na	na	na	na
N__S3__PT4878_6_AGTTAGCGTTAAGCAA-1	SeuratProject	2662	1441	1.72802	24	LB4878	PT4878_6	Base Media	M3	FBS	24	SC.Org.Transplanted	Non-neoplastic	N	IPC	1	1	na	na	na	na
N__S3__PT4878_6_AGTTAGCGTTCCGTTC-1	SeuratProject	2273	1335	0.923889	1	LB4878	PT4878_6	Base Media	M3	FBS	1	SC.Org.Transplanted	Non-neoplastic	N	Newborn Neuron	0.861918	0.9	na	na	na	na
N__S3__PT4878_6_AGTTAGCGTTCCTACC-1	SeuratProject	5014	2150	0.378939	15	LB4878	PT4878_6	Base Media	M3	FBS	15	SC.Org.Transplanted	Non-neoplastic	N	Newborn Neuron	0.682663	0.7	na	na	na	na
N__S3__PT4878_6_AGTTAGCTCGTTAGTG-1	SeuratProject	4282	2078	1.89164	8	LB4878	PT4878_6	Base Media	M3	FBS	8	SC.Org.Transplanted	Non-neoplastic	N	Excitatory Neuron	0.798673	0.8	na	na	na	na
N__S3__PT4878_6_AGTTCCCAGACTCAAA-1	SeuratProject	3593	1909	0.139159	17	LB4878	PT4878_6	Base Media	M3	FBS	17	SC.Org.Transplanted	Non-neoplastic	N	Excitatory Neuron	0.993206	1	na	na	na	na
N__S3__PT4878_6_AGTTCCCAGCAGCACA-1	SeuratProject	8191	3514	1.12318	10	LB4878	PT4878_6	Base Media	M3	FBS	10	SC.Org.Transplanted	Non-neoplastic	N	Excitatory Neuron	1	1	na	na	na	na
N__S3__PT4878_6_AGTTCCCAGTCGTCTA-1	SeuratProject	3106	1670	0.998068	1	LB4878	PT4878_6	Base Media	M3	FBS	1	SC.Org.Transplanted	Non-neoplastic	N	Newborn Neuron	0.892441	0.9	na	na	na	na
N__S3__PT4878_6_AGTTCCCCAGGGTCTC-1	SeuratProject	5980	2556	1.92308	8	LB4878	PT4878_6	Base Media	M3	FBS	8	SC.Org.Transplanted	Non-neoplastic	N	Excitatory Neuron	0.961811	1	na	na	na	na
N__S3__PT4878_6_AGTTCCCGTAAGTAGT-1	SeuratProject	2284	1489	4.68476	14	LB4878	PT4878_6	Base Media	M3	FBS	14	SC.Org.Transplanted	Non-neoplastic	N	Excitatory Neuron	0.945826	0.9	na	na	na	na
N__S3__PT4878_6_AGTTCCCGTCCCTAAA-1	SeuratProject	3246	1762	0.924214	12	LB4878	PT4878_6	Base Media	M3	FBS	12	SC.Org.Transplanted	Non-neoplastic	N	Excitatory Neuron	0.812733	0.8	na	na	na	na
N__S3__PT4878_6_AGTTCCCGTCGCATTA-1	SeuratProject	5083	2304	2.02636	2	LB4878	PT4878_6	Base Media	M3	FBS	2	SC.Org.Transplanted	Non-neoplastic	N	Newborn Neuron	0.647098	0.6	na	na	na	na
N__S3__PT4878_6_AGTTCCCGTCTAGATC-1	SeuratProject	6908	2625	0.709323	10	LB4878	PT4878_6	Base Media	M3	FBS	10	SC.Org.Transplanted	Non-neoplastic	N	Excitatory Neuron	1	1	na	na	na	na
N__S3__PT4878_6_AGTTCCCTCCAGTACA-1	SeuratProject	3994	1990	0.951427	25	LB4878	PT4878_6	Base Media	M3	FBS	25	SC.Org.Transplanted	Non-neoplastic	N	Excitatory Neuron	1	1	na	na	na	na
N__S3__PT4878_6_AGTTCCCTCTGCGGAC-1	SeuratProject	7006	2766	1.17043	10	LB4878	PT4878_6	Base Media	M3	FBS	10	SC.Org.Transplanted	Non-neoplastic	N	Excitatory Neuron	1	1	na	na	na	na
N__S3__PT4878_6_AGTTCGAAGGAAAGAC-1	SeuratProject	5875	2507	1.32766	25	LB4878	PT4878_6	Base Media	M3	FBS	25	SC.Org.Transplanted	Non-neoplastic	N	Excitatory Neuron	0.967454	1	na	na	na	na
N__S3__PT4878_6_AGTTCGAAGTCACGAG-1	SeuratProject	5219	2006	0.0383215	15	LB4878	PT4878_6	Base Media	M3	FBS	15	SC.Org.Transplanted	Non-neoplastic	N	Excitatory Neuron	0.536582	0.5	na	na	na	na
N__S3__PT4878_6_AGTTCGAGTAACCAGG-1	SeuratProject	5808	2098	0.482094	17	LB4878	PT4878_6	Base Media	M3	FBS	17	SC.Org.Transplanted	Non-neoplastic	N	Excitatory Neuron	0.874553	0.9	na	na	na	na
N__S3__PT4878_6_AGTTCGAGTTGAGGAC-1	SeuratProject	2037	1241	0	16	LB4878	PT4878_6	Base Media	M3	FBS	16	SC.Org.Transplanted	Non-neoplastic	N	RG	0.927785	0.9	na	na	na	na
N__S3__PT4878_6_AGTTCGATCAGGGTAG-1	SeuratProject	4155	1696	0.890493	50	LB4878	PT4878_6	Base Media	M3	FBS	50	SC.Org.Transplanted	Non-neoplastic	N	Excitatory Neuron	0.860217	0.9	na	na	na	na
N__S3__PT4878_6_AGTTCGATCTTGTTAC-1	SeuratProject	4135	2093	0.798065	14	LB4878	PT4878_6	Base Media	M3	FBS	14	SC.Org.Transplanted	Non-neoplastic	N	Excitatory Neuron	1	1	na	na	na	na
N__S3__PT4878_6_ATACCGAAGATTAGTG-1	SeuratProject	3998	1413	0.275138	17	LB4878	PT4878_6	Base Media	M3	FBS	17	SC.Org.Transplanted	Non-neoplastic	N	Newborn Neuron	0.724577	0.7	na	na	na	na
N__S3__PT4878_6_ATACCGAAGCCGTTAT-1	SeuratProject	5812	2474	1.56573	10	LB4878	PT4878_6	Base Media	M3	FBS	10	SC.Org.Transplanted	Non-neoplastic	N	Excitatory Neuron	1	1	na	na	na	na
N__S3__PT4878_6_ATACCGAAGTCACACT-1	SeuratProject	7175	2875	1.43554	10	LB4878	PT4878_6	Base Media	M3	FBS	10	SC.Org.Transplanted	Non-neoplastic	N	Excitatory Neuron	1	1	na	na	na	na
N__S3__PT4878_6_ATACCGACACTTGAGT-1	SeuratProject	5371	2257	1.65705	25	LB4878	PT4878_6	Base Media	M3	FBS	25	SC.Org.Transplanted	Non-neoplastic	N	Excitatory Neuron	1	1	na	na	na	na
N__S3__PT4878_6_ATACCGACAGTTGCGC-1	SeuratProject	3537	1799	1.66808	24	LB4878	PT4878_6	Base Media	M3	FBS	24	SC.Org.Transplanted	Non-neoplastic	N	IPC	0.944314	0.9	na	na	na	na
N__S3__PT4878_6_ATACCGACATCGATGT-1	SeuratProject	6226	2752	0.240925	17	LB4878	PT4878_6	Base Media	M3	FBS	17	SC.Org.Transplanted	Non-neoplastic	N	Excitatory Neuron	0.542831	0.5	na	na	na	na
N__S3__PT4878_6_ATACCGAGTATCTCGA-1	SeuratProject	5850	2854	0.820513	15	LB4878	PT4878_6	Base Media	M3	FBS	15	SC.Org.Transplanted	Non-neoplastic	N	Excitatory Neuron	0.934353	0.9	na	na	na	na
N__S3__PT4878_6_ATACCGAGTCAAAGTA-1	SeuratProject	3570	1757	1.82073	14	LB4878	PT4878_6	Base Media	M3	FBS	14	SC.Org.Transplanted	Non-neoplastic	N	Excitatory Neuron	1	1	na	na	na	na
N__S3__PT4878_6_ATACCGAGTCAACGCC-1	SeuratProject	5066	2317	0.671141	25	LB4878	PT4878_6	Base Media	M3	FBS	25	SC.Org.Transplanted	Non-neoplastic	N	Excitatory Neuron	0.980719	1	na	na	na	na
N__S3__PT4878_6_ATACCGAGTCACTTCC-1	SeuratProject	4414	2035	1.20072	15	LB4878	PT4878_6	Base Media	M3	FBS	15	SC.Org.Transplanted	Non-neoplastic	N	Excitatory Neuron	0.822262	0.8	na	na	na	na
N__S3__PT4878_6_ATACCGAGTGAGTTGG-1	SeuratProject	2866	1548	0.662945	15	LB4878	PT4878_6	Base Media	M3	FBS	15	SC.Org.Transplanted	Non-neoplastic	N	Newborn Neuron	0.597583	0.6	na	na	na	na
N__S3__PT4878_6_ATACCGAGTGTCCATA-1	SeuratProject	6521	2409	1.21147	8	LB4878	PT4878_6	Base Media	M3	FBS	8	SC.Org.Transplanted	Non-neoplastic	N	Excitatory Neuron	0.942507	0.9	na	na	na	na
N__S3__PT4878_6_ATACCGATCTGAGCAT-1	SeuratProject	20644	4918	2.0248	50	LB4878	PT4878_6	Base Media	M3	FBS	50	SC.Org.Transplanted	Non-neoplastic	N	Excitatory Neuron	0.826691	0.8	na	na	na	na
N__S3__PT4878_6_ATACCTTAGACTTCAC-1	SeuratProject	10245	3373	1.02489	25	LB4878	PT4878_6	Base Media	M3	FBS	25	SC.Org.Transplanted	Non-neoplastic	N	Excitatory Neuron	1	1	na	na	na	na
N__S3__PT4878_6_ATACCTTAGACTTCCA-1	SeuratProject	3512	1776	0.170843	17	LB4878	PT4878_6	Base Media	M3	FBS	17	SC.Org.Transplanted	Non-neoplastic	N	Excitatory Neuron	0.778881	0.8	na	na	na	na
N__S3__PT4878_6_ATACCTTAGATGACCG-1	SeuratProject	5578	2480	0.986016	10	LB4878	PT4878_6	Base Media	M3	FBS	10	SC.Org.Transplanted	Non-neoplastic	N	Excitatory Neuron	1	1	na	na	na	na
N__S3__PT4878_6_ATACCTTAGCCTCTGG-1	SeuratProject	6587	3076	1.7155	14	LB4878	PT4878_6	Base Media	M3	FBS	14	SC.Org.Transplanted	Non-neoplastic	N	Excitatory Neuron	1	1	na	na	na	na
N__S3__PT4878_6_ATACCTTAGGACGCAT-1	SeuratProject	6149	2805	1.05708	10	LB4878	PT4878_6	Base Media	M3	FBS	10	SC.Org.Transplanted	Non-neoplastic	N	Excitatory Neuron	1	1	na	na	na	na
N__S3__PT4878_6_ATACCTTGTAGAGACC-1	SeuratProject	3296	1908	1.33495	26	LB4878	PT4878_6	Base Media	M3	FBS	26	SC.Org.Transplanted	Non-neoplastic	N	RG	1	1	na	na	na	na
N__S3__PT4878_6_ATACCTTGTCGGCACT-1	SeuratProject	5033	2304	3.19889	8	LB4878	PT4878_6	Base Media	M3	FBS	8	SC.Org.Transplanted	Non-neoplastic	N	Excitatory Neuron	0.849469	0.8	na	na	na	na
N__S3__PT4878_6_ATACCTTGTCGTTATG-1	SeuratProject	7952	2977	0.905433	10	LB4878	PT4878_6	Base Media	M3	FBS	10	SC.Org.Transplanted	Non-neoplastic	N	Excitatory Neuron	1	1	na	na	na	na
N__S3__PT4878_6_ATACCTTTCGCAGTGC-1	SeuratProject	2535	1447	1.22288	17	LB4878	PT4878_6	Base Media	M3	FBS	17	SC.Org.Transplanted	Non-neoplastic	N	Excitatory Neuron	0.743639	0.7	na	na	na	na
N__S3__PT4878_6_ATACCTTTCGTAGTGT-1	SeuratProject	8115	3170	1.38016	10	LB4878	PT4878_6	Base Media	M3	FBS	10	SC.Org.Transplanted	Non-neoplastic	N	Excitatory Neuron	0.991128	1	na	na	na	na
N__S3__PT4878_6_ATACTTCAGACATATG-1	SeuratProject	6231	2299	0.144439	15	LB4878	PT4878_6	Base Media	M3	FBS	15	SC.Org.Transplanted	Non-neoplastic	N	Excitatory Neuron	0.552664	0.6	na	na	na	na
N__S3__PT4878_6_ATACTTCAGCACTCTA-1	SeuratProject	4269	1928	1.31178	8	LB4878	PT4878_6	Base Media	M3	FBS	8	SC.Org.Transplanted	Non-neoplastic	N	Excitatory Neuron	0.751796	0.8	na	na	na	na
N__S3__PT4878_6_ATACTTCAGCCGTTGC-1	SeuratProject	5572	2358	1.18449	17	LB4878	PT4878_6	Base Media	M3	FBS	17	SC.Org.Transplanted	Non-neoplastic	N	Excitatory Neuron	0.825081	0.8	na	na	na	na
N__S3__PT4878_6_ATACTTCAGTGCACTT-1	SeuratProject	7751	3216	0.980519	10	LB4878	PT4878_6	Base Media	M3	FBS	10	SC.Org.Transplanted	Non-neoplastic	N	Excitatory Neuron	1	1	na	na	na	na
N__S3__PT4878_6_ATACTTCCAAATGGAT-1	SeuratProject	4551	1801	1.40628	8	LB4878	PT4878_6	Base Media	M3	FBS	8	SC.Org.Transplanted	Non-neoplastic	N	Excitatory Neuron	0.636628	0.6	na	na	na	na
N__S3__PT4878_6_ATACTTCCAATCACGT-1	SeuratProject	2199	1278	0.136426	1	LB4878	PT4878_6	Base Media	M3	FBS	1	SC.Org.Transplanted	Non-neoplastic	N	Newborn Neuron	0.536052	0.5	na	na	na	na
N__S3__PT4878_6_ATACTTCGTAATCAGA-1	SeuratProject	4895	1889	0.020429	17	LB4878	PT4878_6	Base Media	M3	FBS	17	SC.Org.Transplanted	Non-neoplastic	N	Newborn Neuron	0.604783	0.6	na	na	na	na
N__S3__PT4878_6_ATACTTCGTCTAACGT-1	SeuratProject	5360	2320	0.261194	7	LB4878	PT4878_6	Base Media	M3	FBS	7	SC.Org.Transplanted	Non-neoplastic	N	Excitatory Neuron	0.71488	0.7	na	na	na	na
N__S3__PT4878_6_ATAGACCAGATAGTCA-1	SeuratProject	6084	2626	1.01907	14	LB4878	PT4878_6	Base Media	M3	FBS	14	SC.Org.Transplanted	Non-neoplastic	N	Excitatory Neuron	1	1	na	na	na	na
N__S3__PT4878_6_ATAGACCAGCCGCACT-1	SeuratProject	6931	3165	1.00996	14	LB4878	PT4878_6	Base Media	M3	FBS	14	SC.Org.Transplanted	Non-neoplastic	N	Excitatory Neuron	1	1	na	na	na	na
N__S3__PT4878_6_ATAGACCAGCTCGCAC-1	SeuratProject	6205	2985	2.35294	14	LB4878	PT4878_6	Base Media	M3	FBS	14	SC.Org.Transplanted	Non-neoplastic	N	Excitatory Neuron	1	1	na	na	na	na
N__S3__PT4878_6_ATAGACCAGTACCGGA-1	SeuratProject	6726	2681	1.30836	8	LB4878	PT4878_6	Base Media	M3	FBS	8	SC.Org.Transplanted	Non-neoplastic	N	Excitatory Neuron	1	1	na	na	na	na
N__S3__PT4878_6_ATAGACCAGTCGCGAA-1	SeuratProject	5456	2537	1.63123	10	LB4878	PT4878_6	Base Media	M3	FBS	10	SC.Org.Transplanted	Non-neoplastic	N	Excitatory Neuron	1	1	na	na	na	na
N__S3__PT4878_6_ATAGACCCAAGTCATC-1	SeuratProject	4972	2207	0.724055	14	LB4878	PT4878_6	Base Media	M3	FBS	14	SC.Org.Transplanted	Non-neoplastic	N	Excitatory Neuron	1	1	na	na	na	na
N__S3__PT4878_6_ATAGACCCAATGAGCG-1	SeuratProject	8386	3175	1.10899	10	LB4878	PT4878_6	Base Media	M3	FBS	10	SC.Org.Transplanted	Non-neoplastic	N	Excitatory Neuron	1	1	na	na	na	na
N__S3__PT4878_6_ATAGACCCACCCAATA-1	SeuratProject	7018	3042	1.26817	10	LB4878	PT4878_6	Base Media	M3	FBS	10	SC.Org.Transplanted	Non-neoplastic	N	Excitatory Neuron	1	1	na	na	na	na
N__S3__PT4878_6_ATAGACCGTAAGATTG-1	SeuratProject	6314	2575	0.617675	8	LB4878	PT4878_6	Base Media	M3	FBS	8	SC.Org.Transplanted	Non-neoplastic	N	Excitatory Neuron	0.859255	0.9	na	na	na	na
N__S3__PT4878_6_ATAGACCGTAGCTTTG-1	SeuratProject	6964	2444	1.14877	17	LB4878	PT4878_6	Base Media	M3	FBS	17	SC.Org.Transplanted	Non-neoplastic	N	Excitatory Neuron	0.839829	0.8	na	na	na	na
N__S3__PT4878_6_ATAGACCGTCAAAGTA-1	SeuratProject	5725	2410	1.0131	10	LB4878	PT4878_6	Base Media	M3	FBS	10	SC.Org.Transplanted	Non-neoplastic	N	Excitatory Neuron	0.992298	1	na	na	na	na
N__S3__PT4878_6_ATAGACCGTGCATACT-1	SeuratProject	7694	2905	1.29971	10	LB4878	PT4878_6	Base Media	M3	FBS	10	SC.Org.Transplanted	Non-neoplastic	N	Excitatory Neuron	1	1	na	na	na	na
N__S3__PT4878_6_ATAGACCTCATAGGCT-1	SeuratProject	2978	1499	1.37676	1	LB4878	PT4878_6	Base Media	M3	FBS	1	SC.Org.Transplanted	Non-neoplastic	N	Newborn Neuron	0.892868	0.9	na	na	na	na
N__S3__PT4878_6_ATAGACCTCTATGCCC-1	SeuratProject	3768	1930	1.67197	12	LB4878	PT4878_6	Base Media	M3	FBS	12	SC.Org.Transplanted	Non-neoplastic	N	Excitatory Neuron	0.642382	0.6	na	na	na	na
N__S3__PT4878_6_ATAGACCTCTGTAACG-1	SeuratProject	6005	2772	0.5995	14	LB4878	PT4878_6	Base Media	M3	FBS	14	SC.Org.Transplanted	Non-neoplastic	N	Excitatory Neuron	1	1	na	na	na	na
N__S3__PT4878_6_ATAGAGAAGCTAAACA-1	SeuratProject	5867	2663	1.0738	14	LB4878	PT4878_6	Base Media	M3	FBS	14	SC.Org.Transplanted	Non-neoplastic	N	Excitatory Neuron	1	1	na	na	na	na
N__S3__PT4878_6_ATAGAGACAAATCGTC-1	SeuratProject	3093	1688	0	15	LB4878	PT4878_6	Base Media	M3	FBS	15	SC.Org.Transplanted	Non-neoplastic	N	Excitatory Neuron	0.60142	0.6	na	na	na	na
N__S3__PT4878_6_ATAGAGACAATGCTCA-1	SeuratProject	17920	4186	0.993304	50	LB4878	PT4878_6	Base Media	M3	FBS	50	SC.Org.Transplanted	Non-neoplastic	N	Newborn Neuron	0.537966	0.5	na	na	na	na
N__S3__PT4878_6_ATAGAGACACAAGCCC-1	SeuratProject	4924	2154	1.68562	8	LB4878	PT4878_6	Base Media	M3	FBS	8	SC.Org.Transplanted	Non-neoplastic	N	Excitatory Neuron	0.899737	0.9	na	na	na	na
N__S3__PT4878_6_ATAGAGACACATGTTG-1	SeuratProject	5641	2615	2.02092	14	LB4878	PT4878_6	Base Media	M3	FBS	14	SC.Org.Transplanted	Non-neoplastic	N	Excitatory Neuron	1	1	na	na	na	na
N__S3__PT4878_6_ATAGAGAGTACGATGG-1	SeuratProject	8456	3019	1.79754	10	LB4878	PT4878_6	Base Media	M3	FBS	10	SC.Org.Transplanted	Non-neoplastic	N	Excitatory Neuron	1	1	na	na	na	na
N__S3__PT4878_6_ATAGAGAGTCTTGCTC-1	SeuratProject	5150	2397	1.57282	10	LB4878	PT4878_6	Base Media	M3	FBS	10	SC.Org.Transplanted	Non-neoplastic	N	Excitatory Neuron	1	1	na	na	na	na
N__S3__PT4878_6_ATAGAGAGTGCAATAA-1	SeuratProject	5157	2190	0.17452	17	LB4878	PT4878_6	Base Media	M3	FBS	17	SC.Org.Transplanted	Non-neoplastic	N	Newborn Neuron	0.670998	0.7	na	na	na	na
N__S3__PT4878_6_ATAGAGAGTGGTCCCA-1	SeuratProject	1728	1106	7.92824	28	LB4878	PT4878_6	Base Media	M3	FBS	28	SC.Org.Transplanted	Non-neoplastic	N	Excitatory Neuron	1	1	na	na	na	na
N__S3__PT4878_6_ATAGAGAGTTGTGCAT-1	SeuratProject	6224	2771	0.996144	10	LB4878	PT4878_6	Base Media	M3	FBS	10	SC.Org.Transplanted	Non-neoplastic	N	Excitatory Neuron	1	1	na	na	na	na
N__S3__PT4878_6_ATAGGCTAGCGATGGT-1	SeuratProject	3286	1658	1.55204	1	LB4878	PT4878_6	Base Media	M3	FBS	1	SC.Org.Transplanted	Non-neoplastic	N	Newborn Neuron	0.805873	0.8	na	na	na	na
N__S3__PT4878_6_ATAGGCTAGTGAGTTA-1	SeuratProject	3538	1909	0.0282646	15	LB4878	PT4878_6	Base Media	M3	FBS	15	SC.Org.Transplanted	Non-neoplastic	N	Excitatory Neuron	0.980409	1	na	na	na	na
N__S3__PT4878_6_ATAGGCTCAGAAGTTA-1	SeuratProject	6451	2540	1.87568	8	LB4878	PT4878_6	Base Media	M3	FBS	8	SC.Org.Transplanted	Non-neoplastic	N	Excitatory Neuron	0.952411	1	na	na	na	na
N__S3__PT4878_6_ATAGGCTGTATGGAAT-1	SeuratProject	5693	2564	1.07149	14	LB4878	PT4878_6	Base Media	M3	FBS	14	SC.Org.Transplanted	Non-neoplastic	N	Excitatory Neuron	1	1	na	na	na	na
N__S3__PT4878_6_ATAGGCTGTCATCGGC-1	SeuratProject	2999	1626	1.13371	1	LB4878	PT4878_6	Base Media	M3	FBS	1	SC.Org.Transplanted	Non-neoplastic	N	Newborn Neuron	0.599268	0.6	na	na	na	na
N__S3__PT4878_6_ATAGGCTGTGAGGCAT-1	SeuratProject	8436	3420	0.912755	10	LB4878	PT4878_6	Base Media	M3	FBS	10	SC.Org.Transplanted	Non-neoplastic	N	Excitatory Neuron	1	1	na	na	na	na
N__S3__PT4878_6_ATAGGCTGTGGAGGTT-1	SeuratProject	3735	1597	0.589023	17	LB4878	PT4878_6	Base Media	M3	FBS	17	SC.Org.Transplanted	Non-neoplastic	N	Newborn Neuron	0.70495	0.7	na	na	na	na
N__S3__PT4878_6_ATAGGCTTCATGAAAG-1	SeuratProject	4196	1771	0	15	LB4878	PT4878_6	Base Media	M3	FBS	15	SC.Org.Transplanted	Non-neoplastic	N	Newborn Neuron	0.870276	0.9	na	na	na	na
N__S3__PT4878_6_ATAGGCTTCCTCTTTC-1	SeuratProject	6015	2917	0.714879	14	LB4878	PT4878_6	Base Media	M3	FBS	14	SC.Org.Transplanted	Non-neoplastic	N	Excitatory Neuron	1	1	na	na	na	na
N__S3__PT4878_6_ATATCCTAGCCTAACT-1	SeuratProject	3512	1672	1.33827	1	LB4878	PT4878_6	Base Media	M3	FBS	1	SC.Org.Transplanted	Non-neoplastic	N	Newborn Neuron	0.921292	0.9	na	na	na	na
N__S3__PT4878_6_ATATCCTCAACGACAG-1	SeuratProject	5327	2403	1.98986	26	LB4878	PT4878_6	Base Media	M3	FBS	26	SC.Org.Transplanted	Non-neoplastic	N	RG	0.991837	1	na	na	na	na
N__S3__PT4878_6_ATATCCTCACATATCG-1	SeuratProject	3826	1293	0.496602	17	LB4878	PT4878_6	Base Media	M3	FBS	17	SC.Org.Transplanted	Non-neoplastic	N	Excitatory Neuron	0.703049	0.7	na	na	na	na
N__S3__PT4878_6_ATATCCTCATGCAGCC-1	SeuratProject	3896	1652	0.128337	17	LB4878	PT4878_6	Base Media	M3	FBS	17	SC.Org.Transplanted	Non-neoplastic	N	Newborn Neuron	0.692836	0.7	na	na	na	na
N__S3__PT4878_6_ATATCCTCATTCGATG-1	SeuratProject	3496	1825	0.715103	1	LB4878	PT4878_6	Base Media	M3	FBS	1	SC.Org.Transplanted	Non-neoplastic	N	Newborn Neuron	0.653152	0.7	na	na	na	na
N__S3__PT4878_6_ATATCCTGTTGCACGC-1	SeuratProject	4561	2065	0.964701	15	LB4878	PT4878_6	Base Media	M3	FBS	15	SC.Org.Transplanted	Non-neoplastic	N	Excitatory Neuron	0.875301	0.9	na	na	na	na
N__S3__PT4878_6_ATATCCTTCCAAATGC-1	SeuratProject	4805	2142	0	15	LB4878	PT4878_6	Base Media	M3	FBS	15	SC.Org.Transplanted	Non-neoplastic	N	Excitatory Neuron	1	1	na	na	na	na
N__S3__PT4878_6_ATCACAGAGCACCGTC-1	SeuratProject	3467	1951	0.432651	26	LB4878	PT4878_6	Base Media	M3	FBS	26	SC.Org.Transplanted	Non-neoplastic	N	RG	1	1	na	na	na	na
N__S3__PT4878_6_ATCACAGAGTGGAAGA-1	SeuratProject	7565	2844	1.15003	10	LB4878	PT4878_6	Base Media	M3	FBS	10	SC.Org.Transplanted	Non-neoplastic	N	Excitatory Neuron	1	1	na	na	na	na
N__S3__PT4878_6_ATCACAGCAGCCGTTG-1	SeuratProject	3694	1991	0.541419	1	LB4878	PT4878_6	Base Media	M3	FBS	1	SC.Org.Transplanted	Non-neoplastic	N	Newborn Neuron	0.929805	0.9	na	na	na	na
N__S3__PT4878_6_ATCACAGGTCACCACG-1	SeuratProject	3576	1609	0.0838926	15	LB4878	PT4878_6	Base Media	M3	FBS	15	SC.Org.Transplanted	Non-neoplastic	N	Newborn Neuron	0.765931	0.8	na	na	na	na
N__S3__PT4878_6_ATCACAGGTGACGTCC-1	SeuratProject	5217	1917	0.268353	17	LB4878	PT4878_6	Base Media	M3	FBS	17	SC.Org.Transplanted	Non-neoplastic	N	Newborn Neuron	0.540293	0.5	na	na	na	na
N__S3__PT4878_6_ATCACAGGTTCGGTCG-1	SeuratProject	6751	2503	0.429566	10	LB4878	PT4878_6	Base Media	M3	FBS	10	SC.Org.Transplanted	Non-neoplastic	N	Excitatory Neuron	0.982389	1	na	na	na	na
N__S3__PT4878_6_ATCACGAAGATGCTGG-1	SeuratProject	4810	2360	1.93347	12	LB4878	PT4878_6	Base Media	M3	FBS	12	SC.Org.Transplanted	Non-neoplastic	N	Newborn Neuron	0.75052	0.8	na	na	na	na
N__S3__PT4878_6_ATCACGAAGCGTCAAG-1	SeuratProject	2943	1361	0.101937	15	LB4878	PT4878_6	Base Media	M3	FBS	15	SC.Org.Transplanted	Non-neoplastic	N	Excitatory Neuron	0.503211	0.5	na	na	na	na
N__S3__PT4878_6_ATCACGACAGCGTTGC-1	SeuratProject	2993	1728	1.00234	9	LB4878	PT4878_6	Base Media	M3	FBS	9	SC.Org.Transplanted	Non-neoplastic	N	Div	0.651281	0.7	na	na	na	na
N__S3__PT4878_6_ATCACGAGTCACCTTC-1	SeuratProject	4915	2433	0.773143	1	LB4878	PT4878_6	Base Media	M3	FBS	1	SC.Org.Transplanted	Non-neoplastic	N	Excitatory Neuron	0.534694	0.5	na	na	na	na
N__S3__PT4878_6_ATCACGAGTCAGTCGC-1	SeuratProject	8251	2688	0.569628	50	LB4878	PT4878_6	Base Media	M3	FBS	50	SC.Org.Transplanted	Non-neoplastic	N	Excitatory Neuron	0.718914	0.7	na	na	na	na
N__S3__PT4878_6_ATCACGAGTCATTGCA-1	SeuratProject	3588	1526	0.0557414	15	LB4878	PT4878_6	Base Media	M3	FBS	15	SC.Org.Transplanted	Non-neoplastic	N	Excitatory Neuron	0.530093	0.5	na	na	na	na
N__S3__PT4878_6_ATCACGAGTGAACCGA-1	SeuratProject	2338	1402	0.769889	1	LB4878	PT4878_6	Base Media	M3	FBS	1	SC.Org.Transplanted	Non-neoplastic	N	Newborn Neuron	0.748316	0.7	na	na	na	na
N__S3__PT4878_6_ATCACGATCCAGGACC-1	SeuratProject	7261	3392	1.12932	14	LB4878	PT4878_6	Base Media	M3	FBS	14	SC.Org.Transplanted	Non-neoplastic	N	Excitatory Neuron	1	1	na	na	na	na
N__S3__PT4878_6_ATCACGATCGTACCTC-1	SeuratProject	5622	2452	1.63643	12	LB4878	PT4878_6	Base Media	M3	FBS	12	SC.Org.Transplanted	Non-neoplastic	N	Excitatory Neuron	0.899837	0.9	na	na	na	na
N__S3__PT4878_6_ATCACTTAGAAGGTAG-1	SeuratProject	2281	1409	1.92898	14	LB4878	PT4878_6	Base Media	M3	FBS	14	SC.Org.Transplanted	Non-neoplastic	N	Excitatory Neuron	1	1	na	na	na	na
N__S3__PT4878_6_ATCACTTAGACTTCCA-1	SeuratProject	8349	3373	1.97628	10	LB4878	PT4878_6	Base Media	M3	FBS	10	SC.Org.Transplanted	Non-neoplastic	N	Excitatory Neuron	0.941642	0.9	na	na	na	na
N__S3__PT4878_6_ATCACTTAGCTAAATG-1	SeuratProject	6424	2689	0.0778331	15	LB4878	PT4878_6	Base Media	M3	FBS	15	SC.Org.Transplanted	Non-neoplastic	N	Excitatory Neuron	0.999096	1	na	na	na	na
N__S3__PT4878_6_ATCACTTAGGAGCAAA-1	SeuratProject	5670	2613	1.28748	10	LB4878	PT4878_6	Base Media	M3	FBS	10	SC.Org.Transplanted	Non-neoplastic	N	Excitatory Neuron	1	1	na	na	na	na
N__S3__PT4878_6_ATCACTTAGTCGAGGT-1	SeuratProject	4169	1901	0.983449	19	LB4878	PT4878_6	Base Media	M3	FBS	19	SC.Org.Transplanted	Non-neoplastic	N	RG	0.704336	0.7	na	na	na	na
N__S3__PT4878_6_ATCACTTGTGATGGCA-1	SeuratProject	6240	2661	1.44231	0	LB4878	PT4878_6	Base Media	M3	FBS	0	SC.Org.Transplanted	Non-neoplastic	N	Excitatory Neuron	1	1	na	na	na	na
N__S3__PT4878_6_ATCACTTTCAGCCCAG-1	SeuratProject	8111	3156	1.76304	10	LB4878	PT4878_6	Base Media	M3	FBS	10	SC.Org.Transplanted	Non-neoplastic	N	Excitatory Neuron	1	1	na	na	na	na
N__S3__PT4878_6_ATCACTTTCAGGAAGC-1	SeuratProject	5455	2353	1.00825	14	LB4878	PT4878_6	Base Media	M3	FBS	14	SC.Org.Transplanted	Non-neoplastic	N	Excitatory Neuron	1	1	na	na	na	na
N__S3__PT4878_6_ATCACTTTCTAGCATG-1	SeuratProject	5329	2496	0.150122	17	LB4878	PT4878_6	Base Media	M3	FBS	17	SC.Org.Transplanted	Non-neoplastic	N	Excitatory Neuron	0.734528	0.7	na	na	na	na
N__S3__PT4878_6_ATCACTTTCTCCCATG-1	SeuratProject	3913	1982	1.04779	14	LB4878	PT4878_6	Base Media	M3	FBS	14	SC.Org.Transplanted	Non-neoplastic	N	Excitatory Neuron	1	1	na	na	na	na
N__S3__PT4878_6_ATCAGGTGTCAATGGG-1	SeuratProject	2120	1249	0.424528	16	LB4878	PT4878_6	Base Media	M3	FBS	16	SC.Org.Transplanted	Non-neoplastic	N	RG	0.902984	0.9	na	na	na	na
N__S3__PT4878_6_ATCAGGTGTCGAATTC-1	SeuratProject	1504	1085	0.265957	5	LB4878	PT4878_6	Base Media	M3	FBS	5	SC.Org.Transplanted	Non-neoplastic	N	Newborn Neuron	0.548196	0.5	na	na	na	na
N__S3__PT4878_6_ATCAGGTGTTCGGTTA-1	SeuratProject	5546	2369	1.55067	8	LB4878	PT4878_6	Base Media	M3	FBS	8	SC.Org.Transplanted	Non-neoplastic	N	Excitatory Neuron	0.897117	0.9	na	na	na	na
N__S3__PT4878_6_ATCAGGTTCGTCTAAG-1	SeuratProject	8156	2584	0.416871	17	LB4878	PT4878_6	Base Media	M3	FBS	17	SC.Org.Transplanted	Non-neoplastic	N	Excitatory Neuron	0.877653	0.9	na	na	na	na
N__S3__PT4878_6_ATCATTCAGACGAAGA-1	SeuratProject	4175	2004	2.70659	12	LB4878	PT4878_6	Base Media	M3	FBS	12	SC.Org.Transplanted	Non-neoplastic	N	Newborn Neuron	0.720736	0.7	na	na	na	na
N__S3__PT4878_6_ATCATTCAGCATAGGC-1	SeuratProject	6082	2781	1.1345	14	LB4878	PT4878_6	Base Media	M3	FBS	14	SC.Org.Transplanted	Non-neoplastic	N	Excitatory Neuron	1	1	na	na	na	na
N__S3__PT4878_6_ATCATTCCACACGCCA-1	SeuratProject	5460	2548	1.97802	8	LB4878	PT4878_6	Base Media	M3	FBS	8	SC.Org.Transplanted	Non-neoplastic	N	Excitatory Neuron	0.979584	1	na	na	na	na
N__S3__PT4878_6_ATCATTCCATCGATAC-1	SeuratProject	3188	1744	1.85069	12	LB4878	PT4878_6	Base Media	M3	FBS	12	SC.Org.Transplanted	Non-neoplastic	N	Excitatory Neuron	0.777195	0.8	na	na	na	na
N__S3__PT4878_6_ATCATTCGTGATCATC-1	SeuratProject	5170	2267	1.81818	24	LB4878	PT4878_6	Base Media	M3	FBS	24	SC.Org.Transplanted	Non-neoplastic	N	IPC	1	1	na	na	na	na
N__S3__PT4878_6_ATCATTCGTTCGAACT-1	SeuratProject	3335	1559	0.149925	15	LB4878	PT4878_6	Base Media	M3	FBS	15	SC.Org.Transplanted	Non-neoplastic	N	Excitatory Neuron	0.772039	0.8	na	na	na	na
N__S3__PT4878_6_ATCATTCTCGACCACG-1	SeuratProject	6185	2563	1.18027	36	LB4878	PT4878_6	Base Media	M3	FBS	36	SC.Org.Transplanted	Non-neoplastic	N	Excitatory Neuron	0.731931	0.7	na	na	na	na
N__S3__PT4878_6_ATCATTCTCTGATGGT-1	SeuratProject	5529	2706	0.976668	10	LB4878	PT4878_6	Base Media	M3	FBS	10	SC.Org.Transplanted	Non-neoplastic	N	Excitatory Neuron	1	1	na	na	na	na
N__S3__PT4878_6_ATCCACCAGTATAGAC-1	SeuratProject	11855	4114	1.18094	10	LB4878	PT4878_6	Base Media	M3	FBS	10	SC.Org.Transplanted	Non-neoplastic	N	Excitatory Neuron	1	1	na	na	na	na
N__S3__PT4878_6_ATCCACCCAAGACAAT-1	SeuratProject	7269	2659	0.23387	15	LB4878	PT4878_6	Base Media	M3	FBS	15	SC.Org.Transplanted	Non-neoplastic	N	Excitatory Neuron	0.889951	0.9	na	na	na	na
N__S3__PT4878_6_ATCCACCCAATCTCGA-1	SeuratProject	2022	1172	0.098912	41	LB4878	PT4878_6	Base Media	M3	FBS	41	SC.Org.Transplanted	Non-neoplastic	N	Newborn Neuron	0.812423	0.8	na	na	na	na
N__S3__PT4878_6_ATCCACCCACTCCGGA-1	SeuratProject	4915	2149	1.81078	25	LB4878	PT4878_6	Base Media	M3	FBS	25	SC.Org.Transplanted	Non-neoplastic	N	Excitatory Neuron	0.820382	0.8	na	na	na	na
N__S3__PT4878_6_ATCCACCGTAAGGAGA-1	SeuratProject	5946	2338	0.521359	10	LB4878	PT4878_6	Base Media	M3	FBS	10	SC.Org.Transplanted	Non-neoplastic	N	Excitatory Neuron	1	1	na	na	na	na
N__S3__PT4878_6_ATCCACCGTCGCGTCA-1	SeuratProject	10639	3458	1.66369	10	LB4878	PT4878_6	Base Media	M3	FBS	10	SC.Org.Transplanted	Non-neoplastic	N	Excitatory Neuron	1	1	na	na	na	na
N__S3__PT4878_6_ATCCACCGTTACACTG-1	SeuratProject	2387	1530	2.09468	14	LB4878	PT4878_6	Base Media	M3	FBS	14	SC.Org.Transplanted	Non-neoplastic	N	Excitatory Neuron	1	1	na	na	na	na
N__S3__PT4878_6_ATCCACCTCCATCTAT-1	SeuratProject	7228	2952	0.0691754	17	LB4878	PT4878_6	Base Media	M3	FBS	17	SC.Org.Transplanted	Non-neoplastic	N	Excitatory Neuron	1	1	na	na	na	na
N__S3__PT4878_6_ATCCACCTCCCTTTGG-1	SeuratProject	7991	3425	1.07621	25	LB4878	PT4878_6	Base Media	M3	FBS	25	SC.Org.Transplanted	Non-neoplastic	N	Excitatory Neuron	1	1	na	na	na	na
N__S3__PT4878_6_ATCCATTAGGGCCTCT-1	SeuratProject	3755	1737	0.159787	17	LB4878	PT4878_6	Base Media	M3	FBS	17	SC.Org.Transplanted	Non-neoplastic	N	Excitatory Neuron	0.618562	0.6	na	na	na	na
N__S3__PT4878_6_ATCCATTAGTCGCTAT-1	SeuratProject	4428	2058	3.34237	1	LB4878	PT4878_6	Base Media	M3	FBS	1	SC.Org.Transplanted	Non-neoplastic	N	Newborn Neuron	0.630364	0.6	na	na	na	na
N__S3__PT4878_6_ATCCATTAGTTGTACC-1	SeuratProject	5850	2336	1.04274	17	LB4878	PT4878_6	Base Media	M3	FBS	17	SC.Org.Transplanted	Non-neoplastic	N	Excitatory Neuron	0.520758	0.5	na	na	na	na
N__S3__PT4878_6_ATCCATTCACTCGATA-1	SeuratProject	4462	2214	0.515464	14	LB4878	PT4878_6	Base Media	M3	FBS	14	SC.Org.Transplanted	Non-neoplastic	N	Excitatory Neuron	1	1	na	na	na	na
N__S3__PT4878_6_ATCCATTGTCCAGAAG-1	SeuratProject	3315	1900	2.05128	14	LB4878	PT4878_6	Base Media	M3	FBS	14	SC.Org.Transplanted	Non-neoplastic	N	Excitatory Neuron	1	1	na	na	na	na
N__S3__PT4878_6_ATCCATTGTCGAACGA-1	SeuratProject	3693	1875	1.21852	10	LB4878	PT4878_6	Base Media	M3	FBS	10	SC.Org.Transplanted	Non-neoplastic	N	Excitatory Neuron	1	1	na	na	na	na
N__S3__PT4878_6_ATCCATTGTTTCGTGA-1	SeuratProject	9815	3234	1.5079	8	LB4878	PT4878_6	Base Media	M3	FBS	8	SC.Org.Transplanted	Non-neoplastic	N	Excitatory Neuron	1	1	na	na	na	na
N__S3__PT4878_6_ATCCATTTCGGCATTA-1	SeuratProject	1987	1365	1.35883	15	LB4878	PT4878_6	Base Media	M3	FBS	15	SC.Org.Transplanted	Non-neoplastic	N	Newborn Neuron	0.528936	0.5	na	na	na	na
N__S3__PT4878_6_ATCCATTTCTATTCGT-1	SeuratProject	5740	2588	0.87108	10	LB4878	PT4878_6	Base Media	M3	FBS	10	SC.Org.Transplanted	Non-neoplastic	N	Excitatory Neuron	1	1	na	na	na	na
N__S3__PT4878_6_ATCCCTGAGCACTCTA-1	SeuratProject	3582	1796	2.31714	24	LB4878	PT4878_6	Base Media	M3	FBS	24	SC.Org.Transplanted	Non-neoplastic	N	IPC	0.945589	0.9	na	na	na	na
N__S3__PT4878_6_ATCCCTGAGCATCTTG-1	SeuratProject	3697	1864	2.10982	1	LB4878	PT4878_6	Base Media	M3	FBS	1	SC.Org.Transplanted	Non-neoplastic	N	Newborn Neuron	0.989225	1	na	na	na	na
N__S3__PT4878_6_ATCCCTGAGTAGACCG-1	SeuratProject	10475	3418	1.35561	10	LB4878	PT4878_6	Base Media	M3	FBS	10	SC.Org.Transplanted	Non-neoplastic	N	Excitatory Neuron	1	1	na	na	na	na
N__S3__PT4878_6_ATCCCTGCATAAGATG-1	SeuratProject	5006	2335	1.23851	25	LB4878	PT4878_6	Base Media	M3	FBS	25	SC.Org.Transplanted	Non-neoplastic	N	Excitatory Neuron	1	1	na	na	na	na
N__S3__PT4878_6_ATCCCTGCATCTGGGC-1	SeuratProject	6369	2974	0.628042	14	LB4878	PT4878_6	Base Media	M3	FBS	14	SC.Org.Transplanted	Non-neoplastic	N	Excitatory Neuron	1	1	na	na	na	na
N__S3__PT4878_6_ATCCCTGGTATTGAGA-1	SeuratProject	3350	1276	0.0895522	39	LB4878	PT4878_6	Base Media	M3	FBS	39	SC.Org.Transplanted	Non-neoplastic	N	RG	0.687791	0.7	na	na	na	na
N__S3__PT4878_6_ATCCCTGTCTACGCAA-1	SeuratProject	4094	1647	3.56619	8	LB4878	PT4878_6	Base Media	M3	FBS	8	SC.Org.Transplanted	Non-neoplastic	N	Excitatory Neuron	1	1	na	na	na	na
N__S3__PT4878_6_ATCCGTCAGACGTCCC-1	SeuratProject	2036	1180	1.27701	1	LB4878	PT4878_6	Base Media	M3	FBS	1	SC.Org.Transplanted	Non-neoplastic	N	Newborn Neuron	0.790936	0.8	na	na	na	na
N__S3__PT4878_6_ATCCGTCAGGAGAGGC-1	SeuratProject	3143	1030	2.38626	26	LB4878	PT4878_6	Base Media	M3	FBS	26	SC.Org.Transplanted	Non-neoplastic	N	RG	0.991519	1	na	na	na	na
N__S3__PT4878_6_ATCCGTCCAGCGTTTA-1	SeuratProject	4512	2331	0.908688	14	LB4878	PT4878_6	Base Media	M3	FBS	14	SC.Org.Transplanted	Non-neoplastic	N	Excitatory Neuron	1	1	na	na	na	na
N__S3__PT4878_6_ATCCGTCCAGCTACCG-1	SeuratProject	2172	1281	1.05893	6	LB4878	PT4878_6	Base Media	M3	FBS	6	SC.Org.Transplanted	Non-neoplastic	N	Newborn Neuron	0.712276	0.7	na	na	na	na
N__S3__PT4878_6_ATCCGTCCAGTGCGCT-1	SeuratProject	6512	2834	1.45885	12	LB4878	PT4878_6	Base Media	M3	FBS	12	SC.Org.Transplanted	Non-neoplastic	N	Excitatory Neuron	0.820606	0.8	na	na	na	na
N__S3__PT4878_6_ATCCGTCGTCTCGGGT-1	SeuratProject	3176	1597	1.44836	1	LB4878	PT4878_6	Base Media	M3	FBS	1	SC.Org.Transplanted	Non-neoplastic	N	Newborn Neuron	0.654589	0.7	na	na	na	na
N__S3__PT4878_6_ATCCGTCGTCTGTCCT-1	SeuratProject	3962	1868	0.100959	17	LB4878	PT4878_6	Base Media	M3	FBS	17	SC.Org.Transplanted	Non-neoplastic	N	Excitatory Neuron	0.867436	0.9	na	na	na	na
N__S3__PT4878_6_ATCCGTCGTTATCTGG-1	SeuratProject	5803	2073	0.448044	17	LB4878	PT4878_6	Base Media	M3	FBS	17	SC.Org.Transplanted	Non-neoplastic	N	Excitatory Neuron	0.836582	0.8	na	na	na	na
N__S3__PT4878_6_ATCCGTCTCGCCACTT-1	SeuratProject	2715	1589	0.957643	1	LB4878	PT4878_6	Base Media	M3	FBS	1	SC.Org.Transplanted	Non-neoplastic	N	Newborn Neuron	0.69763	0.7	na	na	na	na
N__S3__PT4878_6_ATCCGTCTCGCTGATA-1	SeuratProject	3965	2230	0	15	LB4878	PT4878_6	Base Media	M3	FBS	15	SC.Org.Transplanted	Non-neoplastic	N	Excitatory Neuron	0.751417	0.8	na	na	na	na
N__S3__PT4878_6_ATCCTATAGACCTCAT-1	SeuratProject	5659	2452	0.91889	14	LB4878	PT4878_6	Base Media	M3	FBS	14	SC.Org.Transplanted	Non-neoplastic	N	Excitatory Neuron	1	1	na	na	na	na
N__S3__PT4878_6_ATCCTATAGGACAGTC-1	SeuratProject	9075	3104	1.95041	10	LB4878	PT4878_6	Base Media	M3	FBS	10	SC.Org.Transplanted	Non-neoplastic	N	Excitatory Neuron	1	1	na	na	na	na
N__S3__PT4878_6_ATCCTATAGGAGACCT-1	SeuratProject	6353	2727	1.30647	8	LB4878	PT4878_6	Base Media	M3	FBS	8	SC.Org.Transplanted	Non-neoplastic	N	Excitatory Neuron	0.968717	1	na	na	na	na
N__S3__PT4878_6_ATCCTATAGTACTCGT-1	SeuratProject	7415	3180	1.44302	14	LB4878	PT4878_6	Base Media	M3	FBS	14	SC.Org.Transplanted	Non-neoplastic	N	Excitatory Neuron	1	1	na	na	na	na
N__S3__PT4878_6_ATCCTATCACTATCCC-1	SeuratProject	4916	2259	3.0716	24	LB4878	PT4878_6	Base Media	M3	FBS	24	SC.Org.Transplanted	Non-neoplastic	N	IPC	1	1	na	na	na	na
N__S3__PT4878_6_ATCCTATCACTGCGAC-1	SeuratProject	3252	1623	0.584256	8	LB4878	PT4878_6	Base Media	M3	FBS	8	SC.Org.Transplanted	Non-neoplastic	N	Excitatory Neuron	0.937494	0.9	na	na	na	na
N__S3__PT4878_6_ATCCTATCATAGGAGC-1	SeuratProject	4578	2135	0.524246	15	LB4878	PT4878_6	Base Media	M3	FBS	15	SC.Org.Transplanted	Non-neoplastic	N	Excitatory Neuron	0.994054	1	na	na	na	na
N__S3__PT4878_6_ATCCTATCATCTCCCA-1	SeuratProject	3023	1611	1.38935	26	LB4878	PT4878_6	Base Media	M3	FBS	26	SC.Org.Transplanted	Non-neoplastic	N	RG	0.775988	0.8	na	na	na	na
N__S3__PT4878_6_ATCCTATGTACTCGCG-1	SeuratProject	5868	2523	2.04499	8	LB4878	PT4878_6	Base Media	M3	FBS	8	SC.Org.Transplanted	Non-neoplastic	N	Excitatory Neuron	0.964932	1	na	na	na	na
N__S3__PT4878_6_ATCCTATGTGACAACG-1	SeuratProject	3462	1794	2.10861	1	LB4878	PT4878_6	Base Media	M3	FBS	1	SC.Org.Transplanted	Non-neoplastic	N	Newborn Neuron	0.951402	1	na	na	na	na
N__S3__PT4878_6_ATCCTATTCAAGGTGG-1	SeuratProject	6605	2671	0.363361	14	LB4878	PT4878_6	Base Media	M3	FBS	14	SC.Org.Transplanted	Non-neoplastic	N	Excitatory Neuron	1	1	na	na	na	na
N__S3__PT4878_6_ATCCTATTCATCAGTG-1	SeuratProject	8300	3499	1.15663	10	LB4878	PT4878_6	Base Media	M3	FBS	10	SC.Org.Transplanted	Non-neoplastic	N	Excitatory Neuron	1	1	na	na	na	na
N__S3__PT4878_6_ATCCTATTCTGTTGGA-1	SeuratProject	3244	1577	2.06535	1	LB4878	PT4878_6	Base Media	M3	FBS	1	SC.Org.Transplanted	Non-neoplastic	N	Newborn Neuron	0.852996	0.9	na	na	na	na
N__S3__PT4878_6_ATCGATGAGACTACGG-1	SeuratProject	8333	2926	1.44006	8	LB4878	PT4878_6	Base Media	M3	FBS	8	SC.Org.Transplanted	Non-neoplastic	N	Excitatory Neuron	0.92192	0.9	na	na	na	na
N__S3__PT4878_6_ATCGATGAGAGCCATG-1	SeuratProject	5678	2310	0.211342	15	LB4878	PT4878_6	Base Media	M3	FBS	15	SC.Org.Transplanted	Non-neoplastic	N	Excitatory Neuron	0.7966	0.8	na	na	na	na
N__S3__PT4878_6_ATCGATGAGCTATCCA-1	SeuratProject	5413	2535	1.57029	14	LB4878	PT4878_6	Base Media	M3	FBS	14	SC.Org.Transplanted	Non-neoplastic	N	Excitatory Neuron	1	1	na	na	na	na
N__S3__PT4878_6_ATCGATGAGGACGCAT-1	SeuratProject	4084	1907	0.367287	15	LB4878	PT4878_6	Base Media	M3	FBS	15	SC.Org.Transplanted	Non-neoplastic	N	Excitatory Neuron	0.867409	0.9	na	na	na	na
N__S3__PT4878_6_ATCGATGAGGAGGCAG-1	SeuratProject	4953	2327	1.45366	14	LB4878	PT4878_6	Base Media	M3	FBS	14	SC.Org.Transplanted	Non-neoplastic	N	Excitatory Neuron	0.996498	1	na	na	na	na
N__S3__PT4878_6_ATCGATGCACAAAGTA-1	SeuratProject	4701	2328	1.53159	25	LB4878	PT4878_6	Base Media	M3	FBS	25	SC.Org.Transplanted	Non-neoplastic	N	Excitatory Neuron	0.699278	0.7	na	na	na	na
N__S3__PT4878_6_ATCGATGCATCCTCAC-1	SeuratProject	5728	2299	1.03003	25	LB4878	PT4878_6	Base Media	M3	FBS	25	SC.Org.Transplanted	Non-neoplastic	N	Excitatory Neuron	0.786923	0.8	na	na	na	na
N__S3__PT4878_6_ATCGATGCATCGATGT-1	SeuratProject	4205	1981	2.0214	26	LB4878	PT4878_6	Base Media	M3	FBS	26	SC.Org.Transplanted	Non-neoplastic	N	RG	0.893994	0.9	na	na	na	na
N__S3__PT4878_6_ATCGATGGTACAAGCG-1	SeuratProject	4942	2060	0	17	LB4878	PT4878_6	Base Media	M3	FBS	17	SC.Org.Transplanted	Non-neoplastic	N	Newborn Neuron	0.540867	0.5	na	na	na	na
N__S3__PT4878_6_ATCGATGGTACGTAGG-1	SeuratProject	3792	1889	0.843882	17	LB4878	PT4878_6	Base Media	M3	FBS	17	SC.Org.Transplanted	Non-neoplastic	N	Excitatory Neuron	0.957671	1	na	na	na	na
N__S3__PT4878_6_ATCGATGGTAGACACG-1	SeuratProject	2502	1435	0.479616	1	LB4878	PT4878_6	Base Media	M3	FBS	1	SC.Org.Transplanted	Non-neoplastic	N	Newborn Neuron	0.770232	0.8	na	na	na	na
N__S3__PT4878_6_ATCGATGGTCATAAAG-1	SeuratProject	6527	2788	0.367703	14	LB4878	PT4878_6	Base Media	M3	FBS	14	SC.Org.Transplanted	Non-neoplastic	N	Excitatory Neuron	1	1	na	na	na	na
N__S3__PT4878_6_ATCGATGGTCGAGTTT-1	SeuratProject	5963	2377	0.788194	17	LB4878	PT4878_6	Base Media	M3	FBS	17	SC.Org.Transplanted	Non-neoplastic	N	Excitatory Neuron	1	1	na	na	na	na
N__S3__PT4878_6_ATCGATGGTGCACGCT-1	SeuratProject	5522	2791	0.670047	10	LB4878	PT4878_6	Base Media	M3	FBS	10	SC.Org.Transplanted	Non-neoplastic	N	Excitatory Neuron	1	1	na	na	na	na
N__S3__PT4878_6_ATCGATGGTTAGAGTA-1	SeuratProject	5805	2590	4.30663	10	LB4878	PT4878_6	Base Media	M3	FBS	10	SC.Org.Transplanted	Non-neoplastic	N	Excitatory Neuron	1	1	na	na	na	na
N__S3__PT4878_6_ATCGATGGTTCAGTAC-1	SeuratProject	3416	1914	0.556206	1	LB4878	PT4878_6	Base Media	M3	FBS	1	SC.Org.Transplanted	Non-neoplastic	N	Newborn Neuron	0.566051	0.6	na	na	na	na
N__S3__PT4878_6_ATCGATGTCGATCCAA-1	SeuratProject	6141	2806	1.23758	14	LB4878	PT4878_6	Base Media	M3	FBS	14	SC.Org.Transplanted	Non-neoplastic	N	Excitatory Neuron	1	1	na	na	na	na
N__S3__PT4878_6_ATCGCCTAGCAGTAAT-1	SeuratProject	3768	1918	2.65393	8	LB4878	PT4878_6	Base Media	M3	FBS	8	SC.Org.Transplanted	Non-neoplastic	N	Excitatory Neuron	0.686098	0.7	na	na	na	na
N__S3__PT4878_6_ATCGCCTCAAACTAAG-1	SeuratProject	10650	3450	0.873239	8	LB4878	PT4878_6	Base Media	M3	FBS	8	SC.Org.Transplanted	Non-neoplastic	N	Excitatory Neuron	0.988686	1	na	na	na	na
N__S3__PT4878_6_ATCGCCTCACAATTCG-1	SeuratProject	1920	1171	1.14583	1	LB4878	PT4878_6	Base Media	M3	FBS	1	SC.Org.Transplanted	Non-neoplastic	N	Newborn Neuron	0.854356	0.9	na	na	na	na
N__S3__PT4878_6_ATCGCCTCACTGCATA-1	SeuratProject	5537	2335	0.975257	17	LB4878	PT4878_6	Base Media	M3	FBS	17	SC.Org.Transplanted	Non-neoplastic	N	Excitatory Neuron	0.921179	0.9	na	na	na	na
N__S3__PT4878_6_ATCGCCTCAGACGATG-1	SeuratProject	8473	3151	1.16842	10	LB4878	PT4878_6	Base Media	M3	FBS	10	SC.Org.Transplanted	Non-neoplastic	N	Excitatory Neuron	1	1	na	na	na	na
N__S3__PT4878_6_ATCGCCTCATCCTCAC-1	SeuratProject	6901	3050	1.52152	8	LB4878	PT4878_6	Base Media	M3	FBS	8	SC.Org.Transplanted	Non-neoplastic	N	Excitatory Neuron	0.954339	1	na	na	na	na
N__S3__PT4878_6_ATCGCCTCATGGCTGC-1	SeuratProject	11546	3551	0.978694	10	LB4878	PT4878_6	Base Media	M3	FBS	10	SC.Org.Transplanted	Non-neoplastic	N	Excitatory Neuron	1	1	na	na	na	na
N__S3__PT4878_6_ATCGCCTGTCTCTCTG-1	SeuratProject	5819	2635	1.89036	12	LB4878	PT4878_6	Base Media	M3	FBS	12	SC.Org.Transplanted	Non-neoplastic	N	Excitatory Neuron	0.958873	1	na	na	na	na
N__S3__PT4878_6_ATCGCCTGTGCTGCAC-1	SeuratProject	2252	1438	0.222025	15	LB4878	PT4878_6	Base Media	M3	FBS	15	SC.Org.Transplanted	Non-neoplastic	N	Excitatory Neuron	0.828115	0.8	na	na	na	na
N__S3__PT4878_6_ATCGCCTGTTAGCGGA-1	SeuratProject	4655	2244	1.11708	14	LB4878	PT4878_6	Base Media	M3	FBS	14	SC.Org.Transplanted	Non-neoplastic	N	Excitatory Neuron	1	1	na	na	na	na
N__S3__PT4878_6_ATCGCCTTCCGAAGGA-1	SeuratProject	3634	1712	0.0275179	17	LB4878	PT4878_6	Base Media	M3	FBS	17	SC.Org.Transplanted	Non-neoplastic	N	Excitatory Neuron	0.590494	0.6	na	na	na	na
N__S3__PT4878_6_ATCGGATAGCGATGGT-1	SeuratProject	9280	3344	0.980603	12	LB4878	PT4878_6	Base Media	M3	FBS	12	SC.Org.Transplanted	Non-neoplastic	N	Excitatory Neuron	0.506944	0.5	na	na	na	na
N__S3__PT4878_6_ATCGGATCACAACATC-1	SeuratProject	9638	3489	0.425399	10	LB4878	PT4878_6	Base Media	M3	FBS	10	SC.Org.Transplanted	Non-neoplastic	N	Excitatory Neuron	1	1	na	na	na	na
N__S3__PT4878_6_ATCGGATCATGGAAGC-1	SeuratProject	2340	1472	2.35043	28	LB4878	PT4878_6	Base Media	M3	FBS	28	SC.Org.Transplanted	Non-neoplastic	N	Excitatory Neuron	1	1	na	na	na	na
N__S3__PT4878_6_ATCGGATGTAGGCTGA-1	SeuratProject	5678	2449	0	15	LB4878	PT4878_6	Base Media	M3	FBS	15	SC.Org.Transplanted	Non-neoplastic	N	Excitatory Neuron	0.688222	0.7	na	na	na	na
N__S3__PT4878_6_ATCGGATGTCTACAGT-1	SeuratProject	10499	3818	1.11439	10	LB4878	PT4878_6	Base Media	M3	FBS	10	SC.Org.Transplanted	Non-neoplastic	N	Excitatory Neuron	1	1	na	na	na	na
N__S3__PT4878_6_ATCGGATTCTTGGAAC-1	SeuratProject	4958	2160	1.29084	25	LB4878	PT4878_6	Base Media	M3	FBS	25	SC.Org.Transplanted	Non-neoplastic	N	Excitatory Neuron	1	1	na	na	na	na
N__S3__PT4878_6_ATCGGCGAGCAATTCC-1	SeuratProject	8868	3132	1.57871	10	LB4878	PT4878_6	Base Media	M3	FBS	10	SC.Org.Transplanted	Non-neoplastic	N	Excitatory Neuron	1	1	na	na	na	na
N__S3__PT4878_6_ATCGGCGAGCTAATGA-1	SeuratProject	1795	1121	7.18663	28	LB4878	PT4878_6	Base Media	M3	FBS	28	SC.Org.Transplanted	Non-neoplastic	N	Excitatory Neuron	1	1	na	na	na	na
N__S3__PT4878_6_ATCGGCGAGGAGAGTA-1	SeuratProject	2988	1681	0.502008	26	LB4878	PT4878_6	Base Media	M3	FBS	26	SC.Org.Transplanted	Non-neoplastic	N	RG	0.95576	1	na	na	na	na
N__S3__PT4878_6_ATCGGCGCAAATAAGC-1	SeuratProject	5280	1960	0.113636	17	LB4878	PT4878_6	Base Media	M3	FBS	17	SC.Org.Transplanted	Non-neoplastic	N	Newborn Neuron	0.874594	0.9	na	na	na	na
N__S3__PT4878_6_ATCGGCGCACCCGTAG-1	SeuratProject	6005	2735	1.54871	14	LB4878	PT4878_6	Base Media	M3	FBS	14	SC.Org.Transplanted	Non-neoplastic	N	Excitatory Neuron	1	1	na	na	na	na
N__S3__PT4878_6_ATCGGCGCAGCAATTC-1	SeuratProject	5992	2371	0.350467	25	LB4878	PT4878_6	Base Media	M3	FBS	25	SC.Org.Transplanted	Non-neoplastic	N	Excitatory Neuron	1	1	na	na	na	na
N__S3__PT4878_6_ATCGGCGCATTGGCAT-1	SeuratProject	5521	2278	0.851295	25	LB4878	PT4878_6	Base Media	M3	FBS	25	SC.Org.Transplanted	Non-neoplastic	N	Excitatory Neuron	0.918561	0.9	na	na	na	na
N__S3__PT4878_6_ATCGGCGTCGACCAAT-1	SeuratProject	5691	2708	2.09102	36	LB4878	PT4878_6	Base Media	M3	FBS	36	SC.Org.Transplanted	Non-neoplastic	N	Excitatory Neuron	0.913752	0.9	na	na	na	na
N__S3__PT4878_6_ATCGGCGTCTCTGACC-1	SeuratProject	5941	2124	0.875274	17	LB4878	PT4878_6	Base Media	M3	FBS	17	SC.Org.Transplanted	Non-neoplastic	N	Excitatory Neuron	0.818907	0.8	na	na	na	na
N__S3__PT4878_6_ATCGTAGAGGATACAT-1	SeuratProject	6101	2629	1.44239	8	LB4878	PT4878_6	Base Media	M3	FBS	8	SC.Org.Transplanted	Non-neoplastic	N	Excitatory Neuron	1	1	na	na	na	na
N__S3__PT4878_6_ATCGTAGCAATCTGCA-1	SeuratProject	7896	3029	1.35512	25	LB4878	PT4878_6	Base Media	M3	FBS	25	SC.Org.Transplanted	Non-neoplastic	N	Excitatory Neuron	1	1	na	na	na	na
N__S3__PT4878_6_ATCGTAGGTACTGACT-1	SeuratProject	5228	2202	0.0573833	17	LB4878	PT4878_6	Base Media	M3	FBS	17	SC.Org.Transplanted	Non-neoplastic	N	Excitatory Neuron	0.649326	0.6	na	na	na	na
N__S3__PT4878_6_ATCGTAGGTCATGGCC-1	SeuratProject	5917	2644	2.60267	12	LB4878	PT4878_6	Base Media	M3	FBS	12	SC.Org.Transplanted	Non-neoplastic	N	Newborn Neuron	0.592899	0.6	na	na	na	na
N__S3__PT4878_6_ATCGTAGGTGGATACG-1	SeuratProject	2196	1239	0.136612	1	LB4878	PT4878_6	Base Media	M3	FBS	1	SC.Org.Transplanted	Non-neoplastic	N	Newborn Neuron	0.746093	0.7	na	na	na	na
N__S3__PT4878_6_ATCGTAGGTTGACTAC-1	SeuratProject	5190	2494	1.75337	14	LB4878	PT4878_6	Base Media	M3	FBS	14	SC.Org.Transplanted	Non-neoplastic	N	Excitatory Neuron	1	1	na	na	na	na
N__S3__PT4878_6_ATCGTAGGTTGTCATG-1	SeuratProject	5440	2414	2.26103	14	LB4878	PT4878_6	Base Media	M3	FBS	14	SC.Org.Transplanted	Non-neoplastic	N	Excitatory Neuron	1	1	na	na	na	na
N__S3__PT4878_6_ATCGTAGGTTTAGTCG-1	SeuratProject	5393	2308	1.37215	25	LB4878	PT4878_6	Base Media	M3	FBS	25	SC.Org.Transplanted	Non-neoplastic	N	Excitatory Neuron	1	1	na	na	na	na
N__S3__PT4878_6_ATCGTAGTCTGTCCCA-1	SeuratProject	2514	1411	0.914877	1	LB4878	PT4878_6	Base Media	M3	FBS	1	SC.Org.Transplanted	Non-neoplastic	N	Excitatory Neuron	0.747347	0.7	na	na	na	na
N__S3__PT4878_6_ATCGTCCAGCAAGGAA-1	SeuratProject	7000	3181	1.14286	10	LB4878	PT4878_6	Base Media	M3	FBS	10	SC.Org.Transplanted	Non-neoplastic	N	Excitatory Neuron	1	1	na	na	na	na
N__S3__PT4878_6_ATCGTCCAGCATGAAT-1	SeuratProject	3961	1944	1.641	12	LB4878	PT4878_6	Base Media	M3	FBS	12	SC.Org.Transplanted	Non-neoplastic	N	Newborn Neuron	0.884735	0.9	na	na	na	na
N__S3__PT4878_6_ATCGTCCCACCCATAA-1	SeuratProject	4068	2122	0.0245821	14	LB4878	PT4878_6	Base Media	M3	FBS	14	SC.Org.Transplanted	Non-neoplastic	N	Excitatory Neuron	1	1	na	na	na	na
N__S3__PT4878_6_ATCGTCCGTTAGAGTA-1	SeuratProject	4373	1874	2.30963	10	LB4878	PT4878_6	Base Media	M3	FBS	10	SC.Org.Transplanted	Non-neoplastic	N	Excitatory Neuron	1	1	na	na	na	na
N__S3__PT4878_6_ATCGTCCTCCATTCGC-1	SeuratProject	1528	1069	0.65445	29	LB4878	PT4878_6	Base Media	M3	FBS	29	SC.Org.Transplanted	Non-neoplastic	N	Inhibitory Neuron	0.991173	1	na	na	na	na
N__S3__PT4878_6_ATCGTCCTCGAAGAAT-1	SeuratProject	5559	2540	1.20525	10	LB4878	PT4878_6	Base Media	M3	FBS	10	SC.Org.Transplanted	Non-neoplastic	N	Excitatory Neuron	1	1	na	na	na	na
N__S3__PT4878_6_ATCGTCCTCTCAGTCC-1	SeuratProject	3435	1998	0.815138	15	LB4878	PT4878_6	Base Media	M3	FBS	15	SC.Org.Transplanted	Non-neoplastic	N	Excitatory Neuron	0.996939	1	na	na	na	na
N__S3__PT4878_6_ATCGTGAAGATGTTCC-1	SeuratProject	2075	1265	1.3012	24	LB4878	PT4878_6	Base Media	M3	FBS	24	SC.Org.Transplanted	Non-neoplastic	N	IPC	0.882413	0.9	na	na	na	na
N__S3__PT4878_6_ATCGTGACAAACTCTG-1	SeuratProject	2329	1335	0	35	LB4878	PT4878_6	Base Media	M3	FBS	35	SC.Org.Transplanted	Non-neoplastic	N	Newborn Neuron	0.63325	0.6	na	na	na	na
N__S3__PT4878_6_ATCGTGACACAAAGTA-1	SeuratProject	4373	1807	0.160073	15	LB4878	PT4878_6	Base Media	M3	FBS	15	SC.Org.Transplanted	Non-neoplastic	N	Excitatory Neuron	0.585866	0.6	na	na	na	na
N__S3__PT4878_6_ATCGTGAGTGCCTACG-1	SeuratProject	3753	1652	0.666134	17	LB4878	PT4878_6	Base Media	M3	FBS	17	SC.Org.Transplanted	Non-neoplastic	N	Newborn Neuron	0.626621	0.6	na	na	na	na
N__S3__PT4878_6_ATCGTGATCCTGGGAC-1	SeuratProject	5379	2497	3.16044	8	LB4878	PT4878_6	Base Media	M3	FBS	8	SC.Org.Transplanted	Non-neoplastic	N	Excitatory Neuron	1	1	na	na	na	na
N__S3__PT4878_6_ATCGTGATCGACGTCG-1	SeuratProject	3782	1638	0.846113	17	LB4878	PT4878_6	Base Media	M3	FBS	17	SC.Org.Transplanted	Non-neoplastic	N	Excitatory Neuron	0.562486	0.6	na	na	na	na
N__S3__PT4878_6_ATCGTGATCTGAATCG-1	SeuratProject	1928	1144	0.414938	17	LB4878	PT4878_6	Base Media	M3	FBS	17	SC.Org.Transplanted	Non-neoplastic	N	Excitatory Neuron	0.901888	0.9	na	na	na	na
N__S3__PT4878_6_ATCTCTAAGACCAACG-1	SeuratProject	2728	1446	0.58651	1	LB4878	PT4878_6	Base Media	M3	FBS	1	SC.Org.Transplanted	Non-neoplastic	N	Newborn Neuron	0.966505	1	na	na	na	na
N__S3__PT4878_6_ATCTCTAAGCTAGTTC-1	SeuratProject	2363	1402	0.296234	15	LB4878	PT4878_6	Base Media	M3	FBS	15	SC.Org.Transplanted	Non-neoplastic	N	Excitatory Neuron	1	1	na	na	na	na
N__S3__PT4878_6_ATCTCTACACGACAAG-1	SeuratProject	5187	2551	1.88934	14	LB4878	PT4878_6	Base Media	M3	FBS	14	SC.Org.Transplanted	Non-neoplastic	N	Excitatory Neuron	1	1	na	na	na	na
N__S3__PT4878_6_ATCTCTACAGCTAACT-1	SeuratProject	6540	2812	0.810398	36	LB4878	PT4878_6	Base Media	M3	FBS	36	SC.Org.Transplanted	Non-neoplastic	N	Excitatory Neuron	1	1	na	na	na	na
N__S3__PT4878_6_ATCTCTACATTGAAGA-1	SeuratProject	4579	2170	2.55514	12	LB4878	PT4878_6	Base Media	M3	FBS	12	SC.Org.Transplanted	Non-neoplastic	N	Excitatory Neuron	0.945733	0.9	na	na	na	na
N__S3__PT4878_6_ATCTCTAGTACGTTCA-1	SeuratProject	8280	3438	0.603865	10	LB4878	PT4878_6	Base Media	M3	FBS	10	SC.Org.Transplanted	Non-neoplastic	N	Excitatory Neuron	1	1	na	na	na	na
N__S3__PT4878_6_ATCTCTAGTACTAACC-1	SeuratProject	7880	2886	1.3198	10	LB4878	PT4878_6	Base Media	M3	FBS	10	SC.Org.Transplanted	Non-neoplastic	N	Excitatory Neuron	1	1	na	na	na	na
N__S3__PT4878_6_ATCTCTATCATACAGC-1	SeuratProject	2347	1490	1.32084	1	LB4878	PT4878_6	Base Media	M3	FBS	1	SC.Org.Transplanted	Non-neoplastic	N	Newborn Neuron	0.878421	0.9	na	na	na	na
N__S3__PT4878_6_ATCTTCAAGCCTTTCC-1	SeuratProject	2318	1409	1.55306	14	LB4878	PT4878_6	Base Media	M3	FBS	14	SC.Org.Transplanted	Non-neoplastic	N	Excitatory Neuron	1	1	na	na	na	na
N__S3__PT4878_6_ATCTTCAAGGTCATAA-1	SeuratProject	7147	2919	0.29383	17	LB4878	PT4878_6	Base Media	M3	FBS	17	SC.Org.Transplanted	Non-neoplastic	N	Excitatory Neuron	0.948893	0.9	na	na	na	na
N__S3__PT4878_6_ATCTTCACACAGTATC-1	SeuratProject	4499	2555	1.95599	10	LB4878	PT4878_6	Base Media	M3	FBS	10	SC.Org.Transplanted	Non-neoplastic	N	Excitatory Neuron	1	1	na	na	na	na
N__S3__PT4878_6_ATCTTCACAGCTTCCT-1	SeuratProject	1841	1169	0.32591	44	LB4878	PT4878_6	Base Media	M3	FBS	44	SC.Org.Transplanted	Non-neoplastic	N	Newborn Neuron	0.753924	0.8	na	na	na	na
N__S3__PT4878_6_ATCTTCATCAACGTGT-1	SeuratProject	3153	1608	0.317158	17	LB4878	PT4878_6	Base Media	M3	FBS	17	SC.Org.Transplanted	Non-neoplastic	N	Excitatory Neuron	0.701332	0.7	na	na	na	na
N__S3__PT4878_6_ATCTTCATCAATCAGC-1	SeuratProject	6004	2727	1.93205	8	LB4878	PT4878_6	Base Media	M3	FBS	8	SC.Org.Transplanted	Non-neoplastic	N	Excitatory Neuron	0.9297	0.9	na	na	na	na
N__S3__PT4878_6_ATCTTCATCCATTTCA-1	SeuratProject	5301	2513	2.13167	12	LB4878	PT4878_6	Base Media	M3	FBS	12	SC.Org.Transplanted	Non-neoplastic	N	Excitatory Neuron	0.796062	0.8	na	na	na	na
N__S3__PT4878_6_ATGAAAGAGACTGAGC-1	SeuratProject	4805	2147	3.64204	12	LB4878	PT4878_6	Base Media	M3	FBS	12	SC.Org.Transplanted	Non-neoplastic	N	Newborn Neuron	0.626082	0.6	na	na	na	na
N__S3__PT4878_6_ATGAAAGAGGGCTTCC-1	SeuratProject	3253	1774	0	15	LB4878	PT4878_6	Base Media	M3	FBS	15	SC.Org.Transplanted	Non-neoplastic	N	Newborn Neuron	0.61913	0.6	na	na	na	na
N__S3__PT4878_6_ATGAAAGCAAATCAAG-1	SeuratProject	5553	2297	1.13452	10	LB4878	PT4878_6	Base Media	M3	FBS	10	SC.Org.Transplanted	Non-neoplastic	N	Excitatory Neuron	1	1	na	na	na	na
N__S3__PT4878_6_ATGAAAGCAAATCGGG-1	SeuratProject	4858	2126	2.51132	8	LB4878	PT4878_6	Base Media	M3	FBS	8	SC.Org.Transplanted	Non-neoplastic	N	Excitatory Neuron	0.918996	0.9	na	na	na	na
N__S3__PT4878_6_ATGAAAGCAGTCAGAG-1	SeuratProject	4958	2345	1.31101	14	LB4878	PT4878_6	Base Media	M3	FBS	14	SC.Org.Transplanted	Non-neoplastic	N	Excitatory Neuron	1	1	na	na	na	na
N__S3__PT4878_6_ATGAAAGGTACTCCCT-1	SeuratProject	4803	2700	1.39496	14	LB4878	PT4878_6	Base Media	M3	FBS	14	SC.Org.Transplanted	Non-neoplastic	N	Excitatory Neuron	1	1	na	na	na	na
N__S3__PT4878_6_ATGAAAGTCAAGGCTT-1	SeuratProject	6272	2443	1.49872	25	LB4878	PT4878_6	Base Media	M3	FBS	25	SC.Org.Transplanted	Non-neoplastic	N	Excitatory Neuron	0.992505	1	na	na	na	na
N__S3__PT4878_6_ATGAAAGTCACCATGA-1	SeuratProject	4523	1858	0.0442184	15	LB4878	PT4878_6	Base Media	M3	FBS	15	SC.Org.Transplanted	Non-neoplastic	N	Excitatory Neuron	0.953492	1	na	na	na	na
N__S3__PT4878_6_ATGAAAGTCCACTGGG-1	SeuratProject	4996	2251	1.3811	25	LB4878	PT4878_6	Base Media	M3	FBS	25	SC.Org.Transplanted	Non-neoplastic	N	Excitatory Neuron	0.782362	0.8	na	na	na	na
N__S3__PT4878_6_ATGAAAGTCGTCAGAT-1	SeuratProject	2196	1418	0.910747	10	LB4878	PT4878_6	Base Media	M3	FBS	10	SC.Org.Transplanted	Non-neoplastic	N	Excitatory Neuron	0.951653	1	na	na	na	na
N__S3__PT4878_6_ATGAAAGTCTAGTGTG-1	SeuratProject	2026	1344	6.71273	28	LB4878	PT4878_6	Base Media	M3	FBS	28	SC.Org.Transplanted	Non-neoplastic	N	Excitatory Neuron	1	1	na	na	na	na
N__S3__PT4878_6_ATGACCAAGTGCTAGG-1	SeuratProject	6275	2458	0.988048	10	LB4878	PT4878_6	Base Media	M3	FBS	10	SC.Org.Transplanted	Non-neoplastic	N	Excitatory Neuron	1	1	na	na	na	na
N__S3__PT4878_6_ATGACCACAAGACGAC-1	SeuratProject	3105	1740	0.57971	14	LB4878	PT4878_6	Base Media	M3	FBS	14	SC.Org.Transplanted	Non-neoplastic	N	Excitatory Neuron	1	1	na	na	na	na
N__S3__PT4878_6_ATGACCACAATCCTTT-1	SeuratProject	3734	1797	1.31227	1	LB4878	PT4878_6	Base Media	M3	FBS	1	SC.Org.Transplanted	Non-neoplastic	N	IPC	0.847874	0.8	na	na	na	na
N__S3__PT4878_6_ATGACCACAGTGGCTC-1	SeuratProject	8330	3176	1.9928	10	LB4878	PT4878_6	Base Media	M3	FBS	10	SC.Org.Transplanted	Non-neoplastic	N	Excitatory Neuron	1	1	na	na	na	na
N__S3__PT4878_6_ATGACCAGTTGCTCCT-1	SeuratProject	7687	2915	0.299206	17	LB4878	PT4878_6	Base Media	M3	FBS	17	SC.Org.Transplanted	Non-neoplastic	N	Excitatory Neuron	1	1	na	na	na	na
N__S3__PT4878_6_ATGACCATCACTGGGC-1	SeuratProject	3658	1887	0.601422	26	LB4878	PT4878_6	Base Media	M3	FBS	26	SC.Org.Transplanted	Non-neoplastic	N	RG	0.966909	1	na	na	na	na
N__S3__PT4878_6_ATGAGGGAGAGTCCGA-1	SeuratProject	8493	3222	1.80148	8	LB4878	PT4878_6	Base Media	M3	FBS	8	SC.Org.Transplanted	Non-neoplastic	N	Excitatory Neuron	1	1	na	na	na	na
N__S3__PT4878_6_ATGAGGGAGCTTCTAG-1	SeuratProject	4844	2078	1.32122	8	LB4878	PT4878_6	Base Media	M3	FBS	8	SC.Org.Transplanted	Non-neoplastic	N	Excitatory Neuron	0.925182	0.9	na	na	na	na
N__S3__PT4878_6_ATGAGGGCAGTGGTGA-1	SeuratProject	2822	1598	0.460666	1	LB4878	PT4878_6	Base Media	M3	FBS	1	SC.Org.Transplanted	Non-neoplastic	N	Newborn Neuron	0.916154	0.9	na	na	na	na
N__S3__PT4878_6_ATGAGGGCATATGGCT-1	SeuratProject	7712	3054	1.55602	10	LB4878	PT4878_6	Base Media	M3	FBS	10	SC.Org.Transplanted	Non-neoplastic	N	Excitatory Neuron	1	1	na	na	na	na
N__S3__PT4878_6_ATGAGGGCATTGAGCT-1	SeuratProject	5123	2137	0.0975991	17	LB4878	PT4878_6	Base Media	M3	FBS	17	SC.Org.Transplanted	Non-neoplastic	N	Excitatory Neuron	0.889473	0.9	na	na	na	na
N__S3__PT4878_6_ATGAGGGTCTTTGCTA-1	SeuratProject	3597	1922	1.50125	1	LB4878	PT4878_6	Base Media	M3	FBS	1	SC.Org.Transplanted	Non-neoplastic	N	Newborn Neuron	0.79128	0.8	na	na	na	na
N__S3__PT4878_6_ATGAGTCAGACCATAA-1	SeuratProject	5869	2660	0.954166	3	LB4878	PT4878_6	Base Media	M3	FBS	3	SC.Org.Transplanted	Non-neoplastic	N	Excitatory Neuron	0.863468	0.9	na	na	na	na
N__S3__PT4878_6_ATGAGTCAGTCCTGTA-1	SeuratProject	4913	2212	2.38144	12	LB4878	PT4878_6	Base Media	M3	FBS	12	SC.Org.Transplanted	Non-neoplastic	N	Excitatory Neuron	0.760121	0.8	na	na	na	na
N__S3__PT4878_6_ATGAGTCCACACCAGC-1	SeuratProject	7167	2932	1.75806	8	LB4878	PT4878_6	Base Media	M3	FBS	8	SC.Org.Transplanted	Non-neoplastic	N	Excitatory Neuron	0.956059	1	na	na	na	na
N__S3__PT4878_6_ATGAGTCTCAGTCAGT-1	SeuratProject	3908	1774	2.4565	1	LB4878	PT4878_6	Base Media	M3	FBS	1	SC.Org.Transplanted	Non-neoplastic	N	Newborn Neuron	0.63103	0.6	na	na	na	na
N__S3__PT4878_6_ATGAGTCTCCCATACC-1	SeuratProject	6987	2721	1.1593	14	LB4878	PT4878_6	Base Media	M3	FBS	14	SC.Org.Transplanted	Non-neoplastic	N	Excitatory Neuron	1	1	na	na	na	na
N__S3__PT4878_6_ATGAGTCTCGGATTAC-1	SeuratProject	5948	2559	0.806994	25	LB4878	PT4878_6	Base Media	M3	FBS	25	SC.Org.Transplanted	Non-neoplastic	N	Excitatory Neuron	1	1	na	na	na	na
N__S3__PT4878_6_ATGAGTCTCGTTGTTT-1	SeuratProject	3110	1655	0.450161	1	LB4878	PT4878_6	Base Media	M3	FBS	1	SC.Org.Transplanted	Non-neoplastic	N	Newborn Neuron	0.585598	0.6	na	na	na	na
N__S3__PT4878_6_ATGAGTCTCTTCTCAA-1	SeuratProject	4911	2097	0.834861	8	LB4878	PT4878_6	Base Media	M3	FBS	8	SC.Org.Transplanted	Non-neoplastic	N	Excitatory Neuron	0.519673	0.5	na	na	na	na
N__S3__PT4878_6_ATGAGTCTCTTTGATC-1	SeuratProject	6583	2830	1.23044	14	LB4878	PT4878_6	Base Media	M3	FBS	14	SC.Org.Transplanted	Non-neoplastic	N	Excitatory Neuron	1	1	na	na	na	na
N__S3__PT4878_6_ATGATCGAGGTTGTTC-1	SeuratProject	3236	1712	1.45241	25	LB4878	PT4878_6	Base Media	M3	FBS	25	SC.Org.Transplanted	Non-neoplastic	N	Excitatory Neuron	0.996189	1	na	na	na	na
N__S3__PT4878_6_ATGATCGCACAAGCCC-1	SeuratProject	8711	2837	0.229595	17	LB4878	PT4878_6	Base Media	M3	FBS	17	SC.Org.Transplanted	Non-neoplastic	N	Newborn Neuron	0.611067	0.6	na	na	na	na
N__S3__PT4878_6_ATGATCGCATTGGATC-1	SeuratProject	5371	2144	0.465463	25	LB4878	PT4878_6	Base Media	M3	FBS	25	SC.Org.Transplanted	Non-neoplastic	N	Newborn Neuron	0.602833	0.6	na	na	na	na
N__S3__PT4878_6_ATGATCGGTAACAAGT-1	SeuratProject	5326	2470	1.7837	14	LB4878	PT4878_6	Base Media	M3	FBS	14	SC.Org.Transplanted	Non-neoplastic	N	Excitatory Neuron	1	1	na	na	na	na
N__S3__PT4878_6_ATGATCGGTATCTCTT-1	SeuratProject	4690	2169	0.490405	25	LB4878	PT4878_6	Base Media	M3	FBS	25	SC.Org.Transplanted	Non-neoplastic	N	Excitatory Neuron	1	1	na	na	na	na
N__S3__PT4878_6_ATGATCGGTCCTGAAT-1	SeuratProject	4317	2061	1.59833	8	LB4878	PT4878_6	Base Media	M3	FBS	8	SC.Org.Transplanted	Non-neoplastic	N	Excitatory Neuron	0.877589	0.9	na	na	na	na
N__S3__PT4878_6_ATGATCGTCAATCCAG-1	SeuratProject	4874	2541	3.05704	40	LB4878	PT4878_6	Base Media	M3	FBS	40	SC.Org.Transplanted	Non-neoplastic	N	Excitatory Neuron	1	1	na	na	na	na
N__S3__PT4878_6_ATGATCGTCCATAGGT-1	SeuratProject	2503	1413	6.91171	4	LB4878	PT4878_6	Base Media	M3	FBS	4	SC.Org.Transplanted	Non-neoplastic	N	Excitatory Neuron	1	1	na	na	na	na
N__S3__PT4878_6_ATGATCGTCTGGGTCG-1	SeuratProject	4120	1776	4.80583	12	LB4878	PT4878_6	Base Media	M3	FBS	12	SC.Org.Transplanted	Non-neoplastic	N	Newborn Neuron	0.562601	0.6	na	na	na	na
N__S3__PT4878_6_ATGCATGAGCAACAAT-1	SeuratProject	3670	1943	0.899183	14	LB4878	PT4878_6	Base Media	M3	FBS	14	SC.Org.Transplanted	Non-neoplastic	N	Excitatory Neuron	1	1	na	na	na	na
N__S3__PT4878_6_ATGCATGCATAAGCGG-1	SeuratProject	8637	2874	1.1115	10	LB4878	PT4878_6	Base Media	M3	FBS	10	SC.Org.Transplanted	Non-neoplastic	N	Excitatory Neuron	1	1	na	na	na	na
N__S3__PT4878_6_ATGCATGGTATCCTTT-1	SeuratProject	5757	2739	0.347403	25	LB4878	PT4878_6	Base Media	M3	FBS	25	SC.Org.Transplanted	Non-neoplastic	N	Excitatory Neuron	1	1	na	na	na	na
N__S3__PT4878_6_ATGCATGGTCAACCTA-1	SeuratProject	6590	2870	1.03187	14	LB4878	PT4878_6	Base Media	M3	FBS	14	SC.Org.Transplanted	Non-neoplastic	N	Excitatory Neuron	1	1	na	na	na	na
N__S3__PT4878_6_ATGCATGGTTGACTGT-1	SeuratProject	4887	2300	0.491099	15	LB4878	PT4878_6	Base Media	M3	FBS	15	SC.Org.Transplanted	Non-neoplastic	N	Excitatory Neuron	1	1	na	na	na	na
N__S3__PT4878_6_ATGCATGGTTTGACAC-1	SeuratProject	9340	3537	1.41328	10	LB4878	PT4878_6	Base Media	M3	FBS	10	SC.Org.Transplanted	Non-neoplastic	N	Excitatory Neuron	1	1	na	na	na	na
N__S3__PT4878_6_ATGCATGTCAGTGTCA-1	SeuratProject	5921	2249	2.34758	17	LB4878	PT4878_6	Base Media	M3	FBS	17	SC.Org.Transplanted	Non-neoplastic	N	Excitatory Neuron	0.498369	0.5	na	na	na	na
N__S3__PT4878_6_ATGCATGTCCCAGCGA-1	SeuratProject	4759	2416	1.34482	14	LB4878	PT4878_6	Base Media	M3	FBS	14	SC.Org.Transplanted	Non-neoplastic	N	Excitatory Neuron	1	1	na	na	na	na
N__S3__PT4878_6_ATGCATGTCGCCGTGA-1	SeuratProject	3755	1754	3.19574	17	LB4878	PT4878_6	Base Media	M3	FBS	17	SC.Org.Transplanted	Non-neoplastic	N	Excitatory Neuron	0.658453	0.7	na	na	na	na
N__S3__PT4878_6_ATGCATGTCTAGATCG-1	SeuratProject	4231	2154	1.29993	10	LB4878	PT4878_6	Base Media	M3	FBS	10	SC.Org.Transplanted	Non-neoplastic	N	Excitatory Neuron	0.96847	1	na	na	na	na
N__S3__PT4878_6_ATGCATGTCTTTCCGG-1	SeuratProject	3289	1798	0.152022	5	LB4878	PT4878_6	Base Media	M3	FBS	5	SC.Org.Transplanted	Non-neoplastic	N	Excitatory Neuron	0.874928	0.9	na	na	na	na
N__S3__PT4878_6_ATGCCTCAGCCAGACA-1	SeuratProject	4736	2399	1.90034	12	LB4878	PT4878_6	Base Media	M3	FBS	12	SC.Org.Transplanted	Non-neoplastic	N	Newborn Neuron	0.654224	0.7	na	na	na	na
N__S3__PT4878_6_ATGCCTCAGGCTGTAG-1	SeuratProject	2944	1783	1.69837	28	LB4878	PT4878_6	Base Media	M3	FBS	28	SC.Org.Transplanted	Non-neoplastic	N	Excitatory Neuron	1	1	na	na	na	na
N__S3__PT4878_6_ATGCCTCAGGTAAGTT-1	SeuratProject	5756	2391	0.260598	15	LB4878	PT4878_6	Base Media	M3	FBS	15	SC.Org.Transplanted	Non-neoplastic	N	Excitatory Neuron	1	1	na	na	na	na
N__S3__PT4878_6_ATGCCTCCATGCCATA-1	SeuratProject	13619	4532	1.02063	10	LB4878	PT4878_6	Base Media	M3	FBS	10	SC.Org.Transplanted	Non-neoplastic	N	Excitatory Neuron	1	1	na	na	na	na
N__S3__PT4878_6_ATGCGATAGGCTCTAT-1	SeuratProject	2929	1224	0.477979	31	LB4878	PT4878_6	Base Media	M3	FBS	31	SC.Org.Transplanted	Non-neoplastic	N	RG	0.98053	1	na	na	na	na
N__S3__PT4878_6_ATGCGATAGGGTCTTT-1	SeuratProject	3016	1712	0.464191	1	LB4878	PT4878_6	Base Media	M3	FBS	1	SC.Org.Transplanted	Non-neoplastic	N	Excitatory Neuron	0.894208	0.9	na	na	na	na
N__S3__PT4878_6_ATGCGATAGTAGATCA-1	SeuratProject	6147	2186	0.488043	17	LB4878	PT4878_6	Base Media	M3	FBS	17	SC.Org.Transplanted	Non-neoplastic	N	Newborn Neuron	0.60323	0.6	na	na	na	na
N__S3__PT4878_6_ATGCGATCAGCCGTCA-1	SeuratProject	5705	2113	0.718668	50	LB4878	PT4878_6	Base Media	M3	FBS	50	SC.Org.Transplanted	Non-neoplastic	N	Excitatory Neuron	0.897349	0.9	na	na	na	na
N__S3__PT4878_6_ATGCGATCAGGTGAGT-1	SeuratProject	3763	1991	2.31199	1	LB4878	PT4878_6	Base Media	M3	FBS	1	SC.Org.Transplanted	Non-neoplastic	N	Newborn Neuron	0.959516	1	na	na	na	na
N__S3__PT4878_6_ATGCGATGTGGGCTTC-1	SeuratProject	4817	2101	1.9099	1	LB4878	PT4878_6	Base Media	M3	FBS	1	SC.Org.Transplanted	Non-neoplastic	N	Newborn Neuron	0.637949	0.6	na	na	na	na
N__S3__PT4878_6_ATGCGATGTTTGCCGG-1	SeuratProject	4927	2168	1.644	8	LB4878	PT4878_6	Base Media	M3	FBS	8	SC.Org.Transplanted	Non-neoplastic	N	Excitatory Neuron	0.913811	0.9	na	na	na	na
N__S3__PT4878_6_ATGCGATTCCGATTAG-1	SeuratProject	5924	2543	1.45172	8	LB4878	PT4878_6	Base Media	M3	FBS	8	SC.Org.Transplanted	Non-neoplastic	N	Excitatory Neuron	0.960017	1	na	na	na	na
N__S3__PT4878_6_ATGCGATTCCTACAAG-1	SeuratProject	6135	2214	0.977995	8	LB4878	PT4878_6	Base Media	M3	FBS	8	SC.Org.Transplanted	Non-neoplastic	N	Excitatory Neuron	0.988357	1	na	na	na	na
N__S3__PT4878_6_ATGGAGGAGCTACAAA-1	SeuratProject	5849	2611	0.239357	17	LB4878	PT4878_6	Base Media	M3	FBS	17	SC.Org.Transplanted	Non-neoplastic	N	Excitatory Neuron	0.974064	1	na	na	na	na
N__S3__PT4878_6_ATGGAGGAGCTCGGCT-1	SeuratProject	4426	2229	1.58156	10	LB4878	PT4878_6	Base Media	M3	FBS	10	SC.Org.Transplanted	Non-neoplastic	N	Excitatory Neuron	1	1	na	na	na	na
N__S3__PT4878_6_ATGGAGGAGTTTCGAC-1	SeuratProject	5579	2517	1.16508	8	LB4878	PT4878_6	Base Media	M3	FBS	8	SC.Org.Transplanted	Non-neoplastic	N	Excitatory Neuron	0.980054	1	na	na	na	na
N__S3__PT4878_6_ATGGAGGCAACAACAA-1	SeuratProject	6905	2763	0.883418	10	LB4878	PT4878_6	Base Media	M3	FBS	10	SC.Org.Transplanted	Non-neoplastic	N	Excitatory Neuron	1	1	na	na	na	na
N__S3__PT4878_6_ATGGAGGCACTTCAAG-1	SeuratProject	2568	1518	0.272586	1	LB4878	PT4878_6	Base Media	M3	FBS	1	SC.Org.Transplanted	Non-neoplastic	N	Newborn Neuron	0.504972	0.5	na	na	na	na
N__S3__PT4878_6_ATGGAGGCAGATCCTA-1	SeuratProject	4602	2044	2.08605	12	LB4878	PT4878_6	Base Media	M3	FBS	12	SC.Org.Transplanted	Non-neoplastic	N	Newborn Neuron	0.614466	0.6	na	na	na	na
N__S3__PT4878_6_ATGGAGGCAGGAGGAG-1	SeuratProject	8846	2971	0.260005	10	LB4878	PT4878_6	Base Media	M3	FBS	10	SC.Org.Transplanted	Non-neoplastic	N	Excitatory Neuron	1	1	na	na	na	na
N__S3__PT4878_6_ATGGAGGGTCGATGCC-1	SeuratProject	5713	2289	0.875197	17	LB4878	PT4878_6	Base Media	M3	FBS	17	SC.Org.Transplanted	Non-neoplastic	N	Excitatory Neuron	0.747446	0.7	na	na	na	na
N__S3__PT4878_6_ATGGAGGGTTAATGAG-1	SeuratProject	4836	2027	1.84036	14	LB4878	PT4878_6	Base Media	M3	FBS	14	SC.Org.Transplanted	Non-neoplastic	N	Excitatory Neuron	0.821891	0.8	na	na	na	na
N__S3__PT4878_6_ATGGATCCAGACGGAT-1	SeuratProject	6117	2656	1.66748	12	LB4878	PT4878_6	Base Media	M3	FBS	12	SC.Org.Transplanted	Non-neoplastic	N	Excitatory Neuron	0.754791	0.8	na	na	na	na
N__S3__PT4878_6_ATGGATCCATCGAAGG-1	SeuratProject	5383	2749	0.55731	25	LB4878	PT4878_6	Base Media	M3	FBS	25	SC.Org.Transplanted	Non-neoplastic	N	Excitatory Neuron	1	1	na	na	na	na
N__S3__PT4878_6_ATGGATCGTGTCATGT-1	SeuratProject	6961	2651	0.689556	10	LB4878	PT4878_6	Base Media	M3	FBS	10	SC.Org.Transplanted	Non-neoplastic	N	Excitatory Neuron	1	1	na	na	na	na
N__S3__PT4878_6_ATGGATCGTTGGGTAG-1	SeuratProject	1884	1130	2.9724	29	LB4878	PT4878_6	Base Media	M3	FBS	29	SC.Org.Transplanted	Non-neoplastic	N	Inhibitory Neuron	0.985056	1	na	na	na	na
N__S3__PT4878_6_ATGGATCTCGTAACAC-1	SeuratProject	5224	2050	3.34992	15	LB4878	PT4878_6	Base Media	M3	FBS	15	SC.Org.Transplanted	Non-neoplastic	N	Excitatory Neuron	0.665454	0.7	na	na	na	na
N__S3__PT4878_6_ATGGATCTCTATCGCC-1	SeuratProject	4625	2485	1.42703	26	LB4878	PT4878_6	Base Media	M3	FBS	26	SC.Org.Transplanted	Non-neoplastic	N	RG	0.843898	0.8	na	na	na	na
N__S3__PT4878_6_ATGGGAGAGGTTCTAC-1	SeuratProject	5223	2107	0.0574383	17	LB4878	PT4878_6	Base Media	M3	FBS	17	SC.Org.Transplanted	Non-neoplastic	N	Excitatory Neuron	0.641975	0.6	na	na	na	na
N__S3__PT4878_6_ATGGGAGCAATAGTAG-1	SeuratProject	3387	1615	0.354296	15	LB4878	PT4878_6	Base Media	M3	FBS	15	SC.Org.Transplanted	Non-neoplastic	N	Newborn Neuron	0.528851	0.5	na	na	na	na
N__S3__PT4878_6_ATGGGAGCACAATGTC-1	SeuratProject	6474	2927	2.00803	12	LB4878	PT4878_6	Base Media	M3	FBS	12	SC.Org.Transplanted	Non-neoplastic	N	Excitatory Neuron	0.867893	0.9	na	na	na	na
N__S3__PT4878_6_ATGGGAGCACTGATTG-1	SeuratProject	2828	1582	2.01556	12	LB4878	PT4878_6	Base Media	M3	FBS	12	SC.Org.Transplanted	Non-neoplastic	N	Newborn Neuron	0.516787	0.5	na	na	na	na
N__S3__PT4878_6_ATGGGAGGTATTGACC-1	SeuratProject	5775	2356	1.67965	25	LB4878	PT4878_6	Base Media	M3	FBS	25	SC.Org.Transplanted	Non-neoplastic	N	Excitatory Neuron	0.893718	0.9	na	na	na	na
N__S3__PT4878_6_ATGGGAGGTCAGATTC-1	SeuratProject	3062	1537	1.24102	1	LB4878	PT4878_6	Base Media	M3	FBS	1	SC.Org.Transplanted	Non-neoplastic	N	IPC	0.933356	0.9	na	na	na	na
N__S3__PT4878_6_ATGGGAGGTGAGCCAA-1	SeuratProject	11942	3439	0.7034	10	LB4878	PT4878_6	Base Media	M3	FBS	10	SC.Org.Transplanted	Non-neoplastic	N	Excitatory Neuron	1	1	na	na	na	na
N__S3__PT4878_6_ATGGGAGTCAGACCTA-1	SeuratProject	2089	1354	3.78171	28	LB4878	PT4878_6	Base Media	M3	FBS	28	SC.Org.Transplanted	Non-neoplastic	N	Excitatory Neuron	1	1	na	na	na	na
N__S3__PT4878_6_ATGGGAGTCAGATTGC-1	SeuratProject	1915	1100	0.156658	1	LB4878	PT4878_6	Base Media	M3	FBS	1	SC.Org.Transplanted	Non-neoplastic	N	Excitatory Neuron	0.672519	0.7	na	na	na	na
N__S3__PT4878_6_ATGGGAGTCGGTATGT-1	SeuratProject	6722	2995	1.17525	22	LB4878	PT4878_6	Base Media	M3	FBS	22	SC.Org.Transplanted	Non-neoplastic	N	Excitatory Neuron	0.925871	0.9	na	na	na	na
N__S3__PT4878_6_ATGGGTTAGCTGAAAT-1	SeuratProject	5149	2377	1.65081	1	LB4878	PT4878_6	Base Media	M3	FBS	1	SC.Org.Transplanted	Non-neoplastic	N	Newborn Neuron	0.610579	0.6	na	na	na	na
N__S3__PT4878_6_ATGGGTTAGGCATCTT-1	SeuratProject	3239	1864	1.26582	14	LB4878	PT4878_6	Base Media	M3	FBS	14	SC.Org.Transplanted	Non-neoplastic	N	Excitatory Neuron	1	1	na	na	na	na
N__S3__PT4878_6_ATGGGTTCATACTTTC-1	SeuratProject	7446	3090	0.953532	10	LB4878	PT4878_6	Base Media	M3	FBS	10	SC.Org.Transplanted	Non-neoplastic	N	Excitatory Neuron	1	1	na	na	na	na
N__S3__PT4878_6_ATGGGTTGTACGGGAT-1	SeuratProject	2997	1542	1.36803	1	LB4878	PT4878_6	Base Media	M3	FBS	1	SC.Org.Transplanted	Non-neoplastic	N	Newborn Neuron	0.78002	0.8	na	na	na	na
N__S3__PT4878_6_ATGGGTTGTCCGTTTC-1	SeuratProject	7168	2645	0.432478	8	LB4878	PT4878_6	Base Media	M3	FBS	8	SC.Org.Transplanted	Non-neoplastic	N	Excitatory Neuron	1	1	na	na	na	na
N__S3__PT4878_6_ATGGGTTGTGGGTATG-1	SeuratProject	2158	1308	0.695088	16	LB4878	PT4878_6	Base Media	M3	FBS	16	SC.Org.Transplanted	Non-neoplastic	N	RG	0.933805	0.9	na	na	na	na
N__S3__PT4878_6_ATGGGTTTCAAGCCGC-1	SeuratProject	4911	2497	0.468336	1	LB4878	PT4878_6	Base Media	M3	FBS	1	SC.Org.Transplanted	Non-neoplastic	N	Excitatory Neuron	0.707951	0.7	na	na	na	na
N__S3__PT4878_6_ATGGGTTTCCACTTCG-1	SeuratProject	4488	2398	2.54011	28	LB4878	PT4878_6	Base Media	M3	FBS	28	SC.Org.Transplanted	Non-neoplastic	N	Excitatory Neuron	1	1	na	na	na	na
N__S3__PT4878_6_ATGGTTGAGCTTTCCC-1	SeuratProject	6473	2773	1.3286	10	LB4878	PT4878_6	Base Media	M3	FBS	10	SC.Org.Transplanted	Non-neoplastic	N	Excitatory Neuron	1	1	na	na	na	na
N__S3__PT4878_6_ATGGTTGCAACTGATC-1	SeuratProject	3973	2291	0.553738	17	LB4878	PT4878_6	Base Media	M3	FBS	17	SC.Org.Transplanted	Non-neoplastic	N	Newborn Neuron	0.754716	0.8	na	na	na	na
N__S3__PT4878_6_ATGGTTGGTAAGATAC-1	SeuratProject	3031	1518	4.09106	12	LB4878	PT4878_6	Base Media	M3	FBS	12	SC.Org.Transplanted	Non-neoplastic	N	Excitatory Neuron	0.67857	0.7	na	na	na	na
N__S3__PT4878_6_ATGGTTGGTACTGGGA-1	SeuratProject	5392	2707	0.723294	10	LB4878	PT4878_6	Base Media	M3	FBS	10	SC.Org.Transplanted	Non-neoplastic	N	Excitatory Neuron	1	1	na	na	na	na
N__S3__PT4878_6_ATGGTTGGTCAAACGG-1	SeuratProject	4489	1967	0.0445534	15	LB4878	PT4878_6	Base Media	M3	FBS	15	SC.Org.Transplanted	Non-neoplastic	N	Excitatory Neuron	0.977163	1	na	na	na	na
N__S3__PT4878_6_ATGGTTGGTTAAGACA-1	SeuratProject	2572	1547	1.24417	15	LB4878	PT4878_6	Base Media	M3	FBS	15	SC.Org.Transplanted	Non-neoplastic	N	Excitatory Neuron	0.700837	0.7	na	na	na	na
N__S3__PT4878_6_ATGGTTGGTTCTTAGG-1	SeuratProject	5677	2518	1.23305	10	LB4878	PT4878_6	Base Media	M3	FBS	10	SC.Org.Transplanted	Non-neoplastic	N	Excitatory Neuron	1	1	na	na	na	na
N__S3__PT4878_6_ATGGTTGTCATCACAG-1	SeuratProject	4344	2057	2.20994	12	LB4878	PT4878_6	Base Media	M3	FBS	12	SC.Org.Transplanted	Non-neoplastic	N	Newborn Neuron	0.654888	0.7	na	na	na	na
N__S3__PT4878_6_ATGGTTGTCCGGCAGT-1	SeuratProject	4024	2103	1.5159	12	LB4878	PT4878_6	Base Media	M3	FBS	12	SC.Org.Transplanted	Non-neoplastic	N	Newborn Neuron	0.666986	0.7	na	na	na	na
N__S3__PT4878_6_ATGGTTGTCTTGGTCC-1	SeuratProject	3626	1739	0.717044	1	LB4878	PT4878_6	Base Media	M3	FBS	1	SC.Org.Transplanted	Non-neoplastic	N	Newborn Neuron	0.933196	0.9	na	na	na	na
N__S3__PT4878_6_ATGTCCCAGTAACAGT-1	SeuratProject	1581	1058	0.632511	16	LB4878	PT4878_6	Base Media	M3	FBS	16	SC.Org.Transplanted	Non-neoplastic	N	RG	0.797571	0.8	na	na	na	na
N__S3__PT4878_6_ATGTCCCAGTGCCGAA-1	SeuratProject	2852	1576	1.43759	1	LB4878	PT4878_6	Base Media	M3	FBS	1	SC.Org.Transplanted	Non-neoplastic	N	Newborn Neuron	0.865129	0.9	na	na	na	na
N__S3__PT4878_6_ATGTCCCCAATTGCTG-1	SeuratProject	4351	2112	1.24109	1	LB4878	PT4878_6	Base Media	M3	FBS	1	SC.Org.Transplanted	Non-neoplastic	N	Newborn Neuron	0.873397	0.9	na	na	na	na
N__S3__PT4878_6_ATGTCCCGTACTCGAT-1	SeuratProject	3688	1644	1.57267	8	LB4878	PT4878_6	Base Media	M3	FBS	8	SC.Org.Transplanted	Non-neoplastic	N	Newborn Neuron	0.599199	0.6	na	na	na	na
N__S3__PT4878_6_ATGTCCCGTCATCCCT-1	SeuratProject	3363	1715	0.38656	12	LB4878	PT4878_6	Base Media	M3	FBS	12	SC.Org.Transplanted	Non-neoplastic	N	Excitatory Neuron	0.565965	0.6	na	na	na	na
N__S3__PT4878_6_ATGTCCCGTGGGCTTC-1	SeuratProject	5431	2148	1.39937	14	LB4878	PT4878_6	Base Media	M3	FBS	14	SC.Org.Transplanted	Non-neoplastic	N	Excitatory Neuron	1	1	na	na	na	na
N__S3__PT4878_6_ATGTCCCGTGTCGATT-1	SeuratProject	5697	2382	1.07074	17	LB4878	PT4878_6	Base Media	M3	FBS	17	SC.Org.Transplanted	Non-neoplastic	N	Newborn Neuron	0.65852	0.7	na	na	na	na
N__S3__PT4878_6_ATGTCCCGTTGGACCC-1	SeuratProject	3822	1681	0.418629	15	LB4878	PT4878_6	Base Media	M3	FBS	15	SC.Org.Transplanted	Non-neoplastic	N	Excitatory Neuron	1	1	na	na	na	na
N__S3__PT4878_6_ATGTCCCTCAACTTTC-1	SeuratProject	5397	2221	0.240875	17	LB4878	PT4878_6	Base Media	M3	FBS	17	SC.Org.Transplanted	Non-neoplastic	N	Excitatory Neuron	0.679867	0.7	na	na	na	na
N__S3__PT4878_6_ATGTCCCTCACAATGC-1	SeuratProject	3220	1590	0.0310559	17	LB4878	PT4878_6	Base Media	M3	FBS	17	SC.Org.Transplanted	Non-neoplastic	N	Excitatory Neuron	0.561609	0.6	na	na	na	na
N__S3__PT4878_6_ATGTCCCTCGACCCAG-1	SeuratProject	2538	1581	2.75808	28	LB4878	PT4878_6	Base Media	M3	FBS	28	SC.Org.Transplanted	Non-neoplastic	N	Excitatory Neuron	1	1	na	na	na	na
N__S3__PT4878_6_ATGTCCCTCGGACGTC-1	SeuratProject	6727	2702	1.12978	8	LB4878	PT4878_6	Base Media	M3	FBS	8	SC.Org.Transplanted	Non-neoplastic	N	Excitatory Neuron	0.993453	1	na	na	na	na
N__S3__PT4878_6_ATGTCCCTCTAGTGTG-1	SeuratProject	6110	2251	0.818331	25	LB4878	PT4878_6	Base Media	M3	FBS	25	SC.Org.Transplanted	Non-neoplastic	N	Newborn Neuron	0.527521	0.5	na	na	na	na
N__S3__PT4878_6_ATGTCTTAGACTTGTC-1	SeuratProject	4848	2144	5.63119	1	LB4878	PT4878_6	Base Media	M3	FBS	1	SC.Org.Transplanted	Non-neoplastic	N	Newborn Neuron	0.948722	0.9	na	na	na	na
N__S3__PT4878_6_ATGTCTTAGATTGGGC-1	SeuratProject	4175	1823	0.0958084	15	LB4878	PT4878_6	Base Media	M3	FBS	15	SC.Org.Transplanted	Non-neoplastic	N	Excitatory Neuron	0.840193	0.8	na	na	na	na
N__S3__PT4878_6_ATGTCTTAGGATAATC-1	SeuratProject	1765	1035	0.169972	44	LB4878	PT4878_6	Base Media	M3	FBS	44	SC.Org.Transplanted	Non-neoplastic	N	Newborn Neuron	0.689307	0.7	na	na	na	na
N__S3__PT4878_6_ATGTCTTAGTCGGCAA-1	SeuratProject	4074	2069	1.08002	25	LB4878	PT4878_6	Base Media	M3	FBS	25	SC.Org.Transplanted	Non-neoplastic	N	Excitatory Neuron	1	1	na	na	na	na
N__S3__PT4878_6_ATGTCTTCACGAGGTA-1	SeuratProject	3276	1681	0	17	LB4878	PT4878_6	Base Media	M3	FBS	17	SC.Org.Transplanted	Non-neoplastic	N	Newborn Neuron	0.535438	0.5	na	na	na	na
N__S3__PT4878_6_ATGTCTTCAGGAAGTC-1	SeuratProject	5276	2337	1.00455	25	LB4878	PT4878_6	Base Media	M3	FBS	25	SC.Org.Transplanted	Non-neoplastic	N	Excitatory Neuron	0.997892	1	na	na	na	na
N__S3__PT4878_6_ATGTCTTCATTAAGCC-1	SeuratProject	4017	1938	1.2945	1	LB4878	PT4878_6	Base Media	M3	FBS	1	SC.Org.Transplanted	Non-neoplastic	N	Newborn Neuron	0.756221	0.8	na	na	na	na
N__S3__PT4878_6_ATGTCTTGTATAGGAT-1	SeuratProject	3186	1465	3.23289	12	LB4878	PT4878_6	Base Media	M3	FBS	12	SC.Org.Transplanted	Non-neoplastic	N	Excitatory Neuron	0.874218	0.9	na	na	na	na
N__S3__PT4878_6_ATGTCTTGTCCCACGA-1	SeuratProject	6295	2567	1.50913	10	LB4878	PT4878_6	Base Media	M3	FBS	10	SC.Org.Transplanted	Non-neoplastic	N	Excitatory Neuron	1	1	na	na	na	na
N__S3__PT4878_6_ATGTCTTGTGCGCTCA-1	SeuratProject	8653	2983	1.121	10	LB4878	PT4878_6	Base Media	M3	FBS	10	SC.Org.Transplanted	Non-neoplastic	N	Excitatory Neuron	1	1	na	na	na	na
N__S3__PT4878_6_ATGTCTTTCGATTTCT-1	SeuratProject	2598	1505	0.230947	1	LB4878	PT4878_6	Base Media	M3	FBS	1	SC.Org.Transplanted	Non-neoplastic	N	Newborn Neuron	0.83765	0.8	na	na	na	na
N__S3__PT4878_6_ATTACCTCACCGGAAA-1	SeuratProject	6414	2788	1.59027	8	LB4878	PT4878_6	Base Media	M3	FBS	8	SC.Org.Transplanted	Non-neoplastic	N	Excitatory Neuron	0.970229	1	na	na	na	na
N__S3__PT4878_6_ATTACCTCACGTACAT-1	SeuratProject	4982	2439	0.582096	14	LB4878	PT4878_6	Base Media	M3	FBS	14	SC.Org.Transplanted	Non-neoplastic	N	Excitatory Neuron	1	1	na	na	na	na
N__S3__PT4878_6_ATTACCTCATGAGAAT-1	SeuratProject	5393	2697	1.14964	8	LB4878	PT4878_6	Base Media	M3	FBS	8	SC.Org.Transplanted	Non-neoplastic	N	Excitatory Neuron	0.926197	0.9	na	na	na	na
N__S3__PT4878_6_ATTACCTGTTCAACGT-1	SeuratProject	1684	1149	6.17577	28	LB4878	PT4878_6	Base Media	M3	FBS	28	SC.Org.Transplanted	Non-neoplastic	N	Excitatory Neuron	1	1	na	na	na	na
N__S3__PT4878_6_ATTACCTGTTCTTCAT-1	SeuratProject	1485	1048	3.56902	44	LB4878	PT4878_6	Base Media	M3	FBS	44	SC.Org.Transplanted	Non-neoplastic	N	Excitatory Neuron	0.709354	0.7	na	na	na	na
N__S3__PT4878_6_ATTACCTTCATGCAGT-1	SeuratProject	3357	1683	3.90229	12	LB4878	PT4878_6	Base Media	M3	FBS	12	SC.Org.Transplanted	Non-neoplastic	N	Excitatory Neuron	0.888077	0.9	na	na	na	na
N__S3__PT4878_6_ATTACCTTCGCAGATT-1	SeuratProject	4335	2299	0.738178	8	LB4878	PT4878_6	Base Media	M3	FBS	8	SC.Org.Transplanted	Non-neoplastic	N	Excitatory Neuron	0.987997	1	na	na	na	na
N__S3__PT4878_6_ATTACCTTCGGCTATA-1	SeuratProject	3487	2018	3.81417	14	LB4878	PT4878_6	Base Media	M3	FBS	14	SC.Org.Transplanted	Non-neoplastic	N	Excitatory Neuron	1	1	na	na	na	na
N__S3__PT4878_6_ATTACTCCACGAGAAC-1	SeuratProject	7015	2753	0.370634	15	LB4878	PT4878_6	Base Media	M3	FBS	15	SC.Org.Transplanted	Non-neoplastic	N	Excitatory Neuron	0.866032	0.9	na	na	na	na
N__S3__PT4878_6_ATTACTCCACGTCGTG-1	SeuratProject	6358	2734	1.79302	14	LB4878	PT4878_6	Base Media	M3	FBS	14	SC.Org.Transplanted	Non-neoplastic	N	Excitatory Neuron	1	1	na	na	na	na
N__S3__PT4878_6_ATTACTCCAGGTCAGA-1	SeuratProject	4229	2061	0.0236463	15	LB4878	PT4878_6	Base Media	M3	FBS	15	SC.Org.Transplanted	Non-neoplastic	N	Excitatory Neuron	0.821235	0.8	na	na	na	na
N__S3__PT4878_6_ATTACTCCATGTGTCA-1	SeuratProject	5667	2225	1.78225	8	LB4878	PT4878_6	Base Media	M3	FBS	8	SC.Org.Transplanted	Non-neoplastic	N	Excitatory Neuron	0.89481	0.9	na	na	na	na
N__S3__PT4878_6_ATTACTCGTACTCGCG-1	SeuratProject	2079	1257	5.67581	28	LB4878	PT4878_6	Base Media	M3	FBS	28	SC.Org.Transplanted	Non-neoplastic	N	Excitatory Neuron	0.998148	1	na	na	na	na
N__S3__PT4878_6_ATTACTCGTGAGGCAT-1	SeuratProject	5531	2391	1.97071	14	LB4878	PT4878_6	Base Media	M3	FBS	14	SC.Org.Transplanted	Non-neoplastic	N	Excitatory Neuron	1	1	na	na	na	na
N__S3__PT4878_6_ATTACTCGTTTCGACA-1	SeuratProject	9006	3478	0.977126	10	LB4878	PT4878_6	Base Media	M3	FBS	10	SC.Org.Transplanted	Non-neoplastic	N	Excitatory Neuron	0.993519	1	na	na	na	na
N__S3__PT4878_6_ATTACTCTCTACTTCA-1	SeuratProject	6428	2467	0.388923	17	LB4878	PT4878_6	Base Media	M3	FBS	17	SC.Org.Transplanted	Non-neoplastic	N	Excitatory Neuron	0.943848	0.9	na	na	na	na
N__S3__PT4878_6_ATTACTCTCTAGAGCT-1	SeuratProject	3869	1989	1.16309	17	LB4878	PT4878_6	Base Media	M3	FBS	17	SC.Org.Transplanted	Non-neoplastic	N	Excitatory Neuron	0.927246	0.9	na	na	na	na
N__S3__PT4878_6_ATTACTCTCTTCCCGA-1	SeuratProject	2832	1569	0.0353107	1	LB4878	PT4878_6	Base Media	M3	FBS	1	SC.Org.Transplanted	Non-neoplastic	N	Newborn Neuron	0.86422	0.9	na	na	na	na
N__S3__PT4878_6_ATTATCCAGCGAGGAG-1	SeuratProject	1999	1240	0.050025	17	LB4878	PT4878_6	Base Media	M3	FBS	17	SC.Org.Transplanted	Non-neoplastic	N	Newborn Neuron	0.630599	0.6	na	na	na	na
N__S3__PT4878_6_ATTATCCAGGTACATA-1	SeuratProject	5556	2441	0.431965	10	LB4878	PT4878_6	Base Media	M3	FBS	10	SC.Org.Transplanted	Non-neoplastic	N	Excitatory Neuron	1	1	na	na	na	na
N__S3__PT4878_6_ATTATCCAGTATTGCC-1	SeuratProject	4068	2222	2.13864	1	LB4878	PT4878_6	Base Media	M3	FBS	1	SC.Org.Transplanted	Non-neoplastic	N	Newborn Neuron	0.837808	0.8	na	na	na	na
N__S3__PT4878_6_ATTATCCCAAGGATGC-1	SeuratProject	6487	2460	0.323724	17	LB4878	PT4878_6	Base Media	M3	FBS	17	SC.Org.Transplanted	Non-neoplastic	N	Excitatory Neuron	0.757447	0.8	na	na	na	na
N__S3__PT4878_6_ATTATCCCAGGCACTC-1	SeuratProject	3728	1939	1.04614	8	LB4878	PT4878_6	Base Media	M3	FBS	8	SC.Org.Transplanted	Non-neoplastic	N	Excitatory Neuron	0.85221	0.9	na	na	na	na
N__S3__PT4878_6_ATTATCCCAGTATACC-1	SeuratProject	7275	3043	1.22337	12	LB4878	PT4878_6	Base Media	M3	FBS	12	SC.Org.Transplanted	Non-neoplastic	N	Excitatory Neuron	0.969795	1	na	na	na	na
N__S3__PT4878_6_ATTATCCCATCTATCT-1	SeuratProject	6412	2605	1.01372	14	LB4878	PT4878_6	Base Media	M3	FBS	14	SC.Org.Transplanted	Non-neoplastic	N	Excitatory Neuron	1	1	na	na	na	na
N__S3__PT4878_6_ATTATCCGTCCTGGTG-1	SeuratProject	6097	2631	1.16451	14	LB4878	PT4878_6	Base Media	M3	FBS	14	SC.Org.Transplanted	Non-neoplastic	N	Excitatory Neuron	1	1	na	na	na	na
N__S3__PT4878_6_ATTATCCGTGCATGTT-1	SeuratProject	6197	2860	2.03324	8	LB4878	PT4878_6	Base Media	M3	FBS	8	SC.Org.Transplanted	Non-neoplastic	N	Excitatory Neuron	0.984473	1	na	na	na	na
N__S3__PT4878_6_ATTATCCGTGTCATGT-1	SeuratProject	2502	1568	0.839329	1	LB4878	PT4878_6	Base Media	M3	FBS	1	SC.Org.Transplanted	Non-neoplastic	N	Newborn Neuron	0.839459	0.8	na	na	na	na
N__S3__PT4878_6_ATTATCCTCCCGATCT-1	SeuratProject	3151	1796	0.349096	1	LB4878	PT4878_6	Base Media	M3	FBS	1	SC.Org.Transplanted	Non-neoplastic	N	IPC	0.947856	0.9	na	na	na	na
N__S3__PT4878_6_ATTATCCTCGACCACG-1	SeuratProject	4806	2144	0.332917	15	LB4878	PT4878_6	Base Media	M3	FBS	15	SC.Org.Transplanted	Non-neoplastic	N	Excitatory Neuron	0.781185	0.8	na	na	na	na
N__S3__PT4878_6_ATTCACTAGCAATTAG-1	SeuratProject	5451	2000	0.458631	17	LB4878	PT4878_6	Base Media	M3	FBS	17	SC.Org.Transplanted	Non-neoplastic	N	Excitatory Neuron	0.776496	0.8	na	na	na	na
N__S3__PT4878_6_ATTCACTAGGTGCATG-1	SeuratProject	3920	1841	3.77551	8	LB4878	PT4878_6	Base Media	M3	FBS	8	SC.Org.Transplanted	Non-neoplastic	N	Excitatory Neuron	1	1	na	na	na	na
N__S3__PT4878_6_ATTCACTCACGTTCGG-1	SeuratProject	6814	2263	0.528324	17	LB4878	PT4878_6	Base Media	M3	FBS	17	SC.Org.Transplanted	Non-neoplastic	N	Excitatory Neuron	0.956705	1	na	na	na	na
N__S3__PT4878_6_ATTCACTCACTGGCGT-1	SeuratProject	3625	1875	1.82069	12	LB4878	PT4878_6	Base Media	M3	FBS	12	SC.Org.Transplanted	Non-neoplastic	N	Excitatory Neuron	0.544624	0.5	na	na	na	na
N__S3__PT4878_6_ATTCACTCAGAGATGC-1	SeuratProject	8574	3449	1.46956	10	LB4878	PT4878_6	Base Media	M3	FBS	10	SC.Org.Transplanted	Non-neoplastic	N	Excitatory Neuron	1	1	na	na	na	na
N__S3__PT4878_6_ATTCACTCAGGTTCGC-1	SeuratProject	3444	1462	0.087108	35	LB4878	PT4878_6	Base Media	M3	FBS	35	SC.Org.Transplanted	Non-neoplastic	N	Newborn Neuron	0.61086	0.6	na	na	na	na
N__S3__PT4878_6_ATTCACTGTAGGCAGT-1	SeuratProject	3218	1452	0.155376	17	LB4878	PT4878_6	Base Media	M3	FBS	17	SC.Org.Transplanted	Non-neoplastic	N	Excitatory Neuron	0.594065	0.6	na	na	na	na
N__S3__PT4878_6_ATTCACTGTGTTGCCG-1	SeuratProject	4578	2046	1.79118	8	LB4878	PT4878_6	Base Media	M3	FBS	8	SC.Org.Transplanted	Non-neoplastic	N	Excitatory Neuron	0.861249	0.9	na	na	na	na
N__S3__PT4878_6_ATTCACTTCTTCGTAT-1	SeuratProject	4508	2038	3.10559	1	LB4878	PT4878_6	Base Media	M3	FBS	1	SC.Org.Transplanted	Non-neoplastic	N	Newborn Neuron	0.744165	0.7	na	na	na	na
N__S3__PT4878_6_ATTCAGGAGGGTTAGC-1	SeuratProject	3022	1503	1.72071	1	LB4878	PT4878_6	Base Media	M3	FBS	1	SC.Org.Transplanted	Non-neoplastic	N	IPC	0.562617	0.6	na	na	na	na
N__S3__PT4878_6_ATTCAGGAGTCACACT-1	SeuratProject	7519	2929	1.58266	8	LB4878	PT4878_6	Base Media	M3	FBS	8	SC.Org.Transplanted	Non-neoplastic	N	Excitatory Neuron	0.992542	1	na	na	na	na
N__S3__PT4878_6_ATTCAGGCACGGTGTC-1	SeuratProject	5795	2563	1.41501	10	LB4878	PT4878_6	Base Media	M3	FBS	10	SC.Org.Transplanted	Non-neoplastic	N	Excitatory Neuron	1	1	na	na	na	na
N__S3__PT4878_6_ATTCAGGGTACTAGCT-1	SeuratProject	5471	2284	1.0053	25	LB4878	PT4878_6	Base Media	M3	FBS	25	SC.Org.Transplanted	Non-neoplastic	N	Excitatory Neuron	0.674718	0.7	na	na	na	na
N__S3__PT4878_6_ATTCAGGGTACTGCGC-1	SeuratProject	2939	1659	0	15	LB4878	PT4878_6	Base Media	M3	FBS	15	SC.Org.Transplanted	Non-neoplastic	N	Excitatory Neuron	0.662458	0.7	na	na	na	na
N__S3__PT4878_6_ATTCAGGGTCTGGTTA-1	SeuratProject	4268	2217	1.40581	8	LB4878	PT4878_6	Base Media	M3	FBS	8	SC.Org.Transplanted	Non-neoplastic	N	Excitatory Neuron	0.922597	0.9	na	na	na	na
N__S3__PT4878_6_ATTCAGGGTGAGCGAT-1	SeuratProject	3743	1496	0.133583	15	LB4878	PT4878_6	Base Media	M3	FBS	15	SC.Org.Transplanted	Non-neoplastic	N	Newborn Neuron	0.805627	0.8	na	na	na	na
N__S3__PT4878_6_ATTCAGGTCCCTGGTT-1	SeuratProject	6504	2724	1.99877	14	LB4878	PT4878_6	Base Media	M3	FBS	14	SC.Org.Transplanted	Non-neoplastic	N	Excitatory Neuron	1	1	na	na	na	na
N__S3__PT4878_6_ATTCAGGTCGCCGTGA-1	SeuratProject	7270	2462	1.33425	10	LB4878	PT4878_6	Base Media	M3	FBS	10	SC.Org.Transplanted	Non-neoplastic	N	Excitatory Neuron	1	1	na	na	na	na
N__S3__PT4878_6_ATTCATCAGCTTCGTA-1	SeuratProject	1986	1317	0.151057	1	LB4878	PT4878_6	Base Media	M3	FBS	1	SC.Org.Transplanted	Non-neoplastic	N	Excitatory Neuron	0.941095	0.9	na	na	na	na
N__S3__PT4878_6_ATTCATCCAAATACGA-1	SeuratProject	7306	3201	1.23186	10	LB4878	PT4878_6	Base Media	M3	FBS	10	SC.Org.Transplanted	Non-neoplastic	N	Excitatory Neuron	1	1	na	na	na	na
N__S3__PT4878_6_ATTCATCCACGTCGTG-1	SeuratProject	5500	2380	1.23636	12	LB4878	PT4878_6	Base Media	M3	FBS	12	SC.Org.Transplanted	Non-neoplastic	N	Excitatory Neuron	0.824309	0.8	na	na	na	na
N__S3__PT4878_6_ATTCATCGTCGAAGCA-1	SeuratProject	12160	4030	1.57895	8	LB4878	PT4878_6	Base Media	M3	FBS	8	SC.Org.Transplanted	Non-neoplastic	N	Excitatory Neuron	0.987159	1	na	na	na	na
N__S3__PT4878_6_ATTCATCGTGGAGGTT-1	SeuratProject	3350	1725	1.07463	14	LB4878	PT4878_6	Base Media	M3	FBS	14	SC.Org.Transplanted	Non-neoplastic	N	Excitatory Neuron	0.942267	0.9	na	na	na	na
N__S3__PT4878_6_ATTCATCGTGGGCTCT-1	SeuratProject	8496	3173	0.294256	15	LB4878	PT4878_6	Base Media	M3	FBS	15	SC.Org.Transplanted	Non-neoplastic	N	Newborn Neuron	0.533237	0.5	na	na	na	na
N__S3__PT4878_6_ATTCATCGTTCTAAGC-1	SeuratProject	4197	2084	2.47796	12	LB4878	PT4878_6	Base Media	M3	FBS	12	SC.Org.Transplanted	Non-neoplastic	N	Newborn Neuron	0.979601	1	na	na	na	na
N__S3__PT4878_6_ATTCATCTCAATCTTC-1	SeuratProject	7321	2717	0.109275	15	LB4878	PT4878_6	Base Media	M3	FBS	15	SC.Org.Transplanted	Non-neoplastic	N	Newborn Neuron	0.578042	0.6	na	na	na	na
N__S3__PT4878_6_ATTCATCTCCATTGGA-1	SeuratProject	1702	1097	2.82021	28	LB4878	PT4878_6	Base Media	M3	FBS	28	SC.Org.Transplanted	Non-neoplastic	N	Excitatory Neuron	0.985672	1	na	na	na	na
N__S3__PT4878_6_ATTCCATAGAACGCGT-1	SeuratProject	2773	1644	5.37324	4	LB4878	PT4878_6	Base Media	M3	FBS	4	SC.Org.Transplanted	Non-neoplastic	N	Excitatory Neuron	1	1	na	na	na	na
N__S3__PT4878_6_ATTCCATAGCTCGACC-1	SeuratProject	3897	1897	3.56685	1	LB4878	PT4878_6	Base Media	M3	FBS	1	SC.Org.Transplanted	Non-neoplastic	N	Newborn Neuron	0.832921	0.8	na	na	na	na
N__S3__PT4878_6_ATTCCATAGGCTCAAG-1	SeuratProject	7081	2672	1.05917	10	LB4878	PT4878_6	Base Media	M3	FBS	10	SC.Org.Transplanted	Non-neoplastic	N	Excitatory Neuron	1	1	na	na	na	na
N__S3__PT4878_6_ATTCCATAGGCTGGAT-1	SeuratProject	2934	1298	0.0340832	17	LB4878	PT4878_6	Base Media	M3	FBS	17	SC.Org.Transplanted	Non-neoplastic	N	Newborn Neuron	0.824696	0.8	na	na	na	na
N__S3__PT4878_6_ATTCCATAGGTTGAGC-1	SeuratProject	4250	1842	0.964706	25	LB4878	PT4878_6	Base Media	M3	FBS	25	SC.Org.Transplanted	Non-neoplastic	N	Excitatory Neuron	0.910216	0.9	na	na	na	na
N__S3__PT4878_6_ATTCCATGTAGGAGGG-1	SeuratProject	6124	2516	1.58393	10	LB4878	PT4878_6	Base Media	M3	FBS	10	SC.Org.Transplanted	Non-neoplastic	N	Excitatory Neuron	1	1	na	na	na	na
N__S3__PT4878_6_ATTCCATGTGCCCTTT-1	SeuratProject	5790	2798	2.17617	14	LB4878	PT4878_6	Base Media	M3	FBS	14	SC.Org.Transplanted	Non-neoplastic	N	Excitatory Neuron	1	1	na	na	na	na
N__S3__PT4878_6_ATTCCATGTGCGTGCT-1	SeuratProject	6515	2731	1.19724	25	LB4878	PT4878_6	Base Media	M3	FBS	25	SC.Org.Transplanted	Non-neoplastic	N	Excitatory Neuron	0.933839	0.9	na	na	na	na
N__S3__PT4878_6_ATTCCATGTTACCCTC-1	SeuratProject	3506	1655	1.71135	1	LB4878	PT4878_6	Base Media	M3	FBS	1	SC.Org.Transplanted	Non-neoplastic	N	Newborn Neuron	0.75944	0.8	na	na	na	na
N__S3__PT4878_6_ATTCCATTCCCGGTAG-1	SeuratProject	4359	1386	2.11058	26	LB4878	PT4878_6	Base Media	M3	FBS	26	SC.Org.Transplanted	Non-neoplastic	N	RG	0.971426	1	na	na	na	na
N__S3__PT4878_6_ATTCCATTCGATAACC-1	SeuratProject	1867	1209	0.482057	15	LB4878	PT4878_6	Base Media	M3	FBS	15	SC.Org.Transplanted	Non-neoplastic	N	Excitatory Neuron	0.57497	0.6	na	na	na	na
N__S3__PT4878_6_ATTCCATTCGTGTGGC-1	SeuratProject	3761	2002	0.39883	26	LB4878	PT4878_6	Base Media	M3	FBS	26	SC.Org.Transplanted	Non-neoplastic	N	RG	1	1	na	na	na	na
N__S3__PT4878_6_ATTCCATTCTAAGCGT-1	SeuratProject	1889	1171	0.370566	1	LB4878	PT4878_6	Base Media	M3	FBS	1	SC.Org.Transplanted	Non-neoplastic	N	Newborn Neuron	0.861998	0.9	na	na	na	na
N__S3__PT4878_6_ATTCCATTCTTGGCTC-1	SeuratProject	1491	1074	0.603622	44	LB4878	PT4878_6	Base Media	M3	FBS	44	SC.Org.Transplanted	Non-neoplastic	N	Newborn Neuron	0.575798	0.6	na	na	na	na
N__S3__PT4878_6_ATTCCCGAGTCTCTGA-1	SeuratProject	2031	1143	0.14771	44	LB4878	PT4878_6	Base Media	M3	FBS	44	SC.Org.Transplanted	Non-neoplastic	N	Excitatory Neuron	0.528218	0.5	na	na	na	na
N__S3__PT4878_6_ATTCCCGGTCTTGAGT-1	SeuratProject	2622	1355	0.343249	26	LB4878	PT4878_6	Base Media	M3	FBS	26	SC.Org.Transplanted	Non-neoplastic	N	RG	1	1	na	na	na	na
N__S3__PT4878_6_ATTCCCGTCCCGTTGT-1	SeuratProject	2879	1629	0.0347343	1	LB4878	PT4878_6	Base Media	M3	FBS	1	SC.Org.Transplanted	Non-neoplastic	N	Newborn Neuron	0.654891	0.7	na	na	na	na
N__S3__PT4878_6_ATTCCCGTCCCTCGTA-1	SeuratProject	2709	1652	2.28867	14	LB4878	PT4878_6	Base Media	M3	FBS	14	SC.Org.Transplanted	Non-neoplastic	N	Excitatory Neuron	1	1	na	na	na	na
N__S3__PT4878_6_ATTCCCGTCGAGTCCG-1	SeuratProject	2883	1545	1.31807	8	LB4878	PT4878_6	Base Media	M3	FBS	8	SC.Org.Transplanted	Non-neoplastic	N	Excitatory Neuron	0.648789	0.6	na	na	na	na
N__S3__PT4878_6_ATTCCCGTCGTGGGTC-1	SeuratProject	2008	1320	2.24104	14	LB4878	PT4878_6	Base Media	M3	FBS	14	SC.Org.Transplanted	Non-neoplastic	N	Excitatory Neuron	1	1	na	na	na	na
N__S3__PT4878_6_ATTCCTAAGACCATAA-1	SeuratProject	6234	2775	0.962464	14	LB4878	PT4878_6	Base Media	M3	FBS	14	SC.Org.Transplanted	Non-neoplastic	N	Excitatory Neuron	1	1	na	na	na	na
N__S3__PT4878_6_ATTCCTAAGGCCCACT-1	SeuratProject	2758	1604	1.124	8	LB4878	PT4878_6	Base Media	M3	FBS	8	SC.Org.Transplanted	Non-neoplastic	N	Excitatory Neuron	0.881619	0.9	na	na	na	na
N__S3__PT4878_6_ATTCCTACACACCTTC-1	SeuratProject	5402	2590	1.49944	17	LB4878	PT4878_6	Base Media	M3	FBS	17	SC.Org.Transplanted	Non-neoplastic	N	Excitatory Neuron	0.969967	1	na	na	na	na
N__S3__PT4878_6_ATTCCTACACATCCCT-1	SeuratProject	4011	2066	0.972326	15	LB4878	PT4878_6	Base Media	M3	FBS	15	SC.Org.Transplanted	Non-neoplastic	N	Excitatory Neuron	0.618542	0.6	na	na	na	na
N__S3__PT4878_6_ATTCCTACAGTAGATA-1	SeuratProject	6514	2770	0.429843	21	LB4878	PT4878_6	Base Media	M3	FBS	21	SC.Org.Transplanted	Non-neoplastic	N	Excitatory Neuron	1	1	na	na	na	na
N__S3__PT4878_6_ATTCCTACATGTCTAG-1	SeuratProject	5810	2829	1.97935	8	LB4878	PT4878_6	Base Media	M3	FBS	8	SC.Org.Transplanted	Non-neoplastic	N	Excitatory Neuron	0.979895	1	na	na	na	na
N__S3__PT4878_6_ATTCCTAGTAGAGACC-1	SeuratProject	4309	1826	0.278487	17	LB4878	PT4878_6	Base Media	M3	FBS	17	SC.Org.Transplanted	Non-neoplastic	N	Excitatory Neuron	0.746923	0.7	na	na	na	na
N__S3__PT4878_6_ATTCCTATCAGCGCAC-1	SeuratProject	5373	2689	0.930579	10	LB4878	PT4878_6	Base Media	M3	FBS	10	SC.Org.Transplanted	Non-neoplastic	N	Excitatory Neuron	0.963518	1	na	na	na	na
N__S3__PT4878_6_ATTCGTTAGACGCTCC-1	SeuratProject	4116	1603	0.315841	17	LB4878	PT4878_6	Base Media	M3	FBS	17	SC.Org.Transplanted	Non-neoplastic	N	Excitatory Neuron	0.657217	0.7	na	na	na	na
N__S3__PT4878_6_ATTCGTTAGGTTCCAT-1	SeuratProject	9018	3626	1.41938	10	LB4878	PT4878_6	Base Media	M3	FBS	10	SC.Org.Transplanted	Non-neoplastic	N	Excitatory Neuron	1	1	na	na	na	na
N__S3__PT4878_6_ATTCGTTCATCCAATG-1	SeuratProject	3781	1726	1.48109	15	LB4878	PT4878_6	Base Media	M3	FBS	15	SC.Org.Transplanted	Non-neoplastic	N	Excitatory Neuron	1	1	na	na	na	na
N__S3__PT4878_6_ATTCGTTGTCACGTGC-1	SeuratProject	2882	1643	0.0693963	15	LB4878	PT4878_6	Base Media	M3	FBS	15	SC.Org.Transplanted	Non-neoplastic	N	Excitatory Neuron	0.738333	0.7	na	na	na	na
N__S3__PT4878_6_ATTCGTTGTCATCCGG-1	SeuratProject	5171	2622	0.599497	10	LB4878	PT4878_6	Base Media	M3	FBS	10	SC.Org.Transplanted	Non-neoplastic	N	Excitatory Neuron	1	1	na	na	na	na
N__S3__PT4878_6_ATTCGTTGTCTCACAA-1	SeuratProject	6561	2726	1.66133	8	LB4878	PT4878_6	Base Media	M3	FBS	8	SC.Org.Transplanted	Non-neoplastic	N	Excitatory Neuron	0.997777	1	na	na	na	na
N__S3__PT4878_6_ATTCGTTGTGCCTGAC-1	SeuratProject	3814	2026	1.49449	1	LB4878	PT4878_6	Base Media	M3	FBS	1	SC.Org.Transplanted	Non-neoplastic	N	Newborn Neuron	0.757434	0.8	na	na	na	na
N__S3__PT4878_6_ATTCGTTGTGTGCTTA-1	SeuratProject	6927	2851	1.27039	10	LB4878	PT4878_6	Base Media	M3	FBS	10	SC.Org.Transplanted	Non-neoplastic	N	Excitatory Neuron	1	1	na	na	na	na
N__S3__PT4878_6_ATTCGTTTCGCCATAA-1	SeuratProject	6620	2956	0.861027	14	LB4878	PT4878_6	Base Media	M3	FBS	14	SC.Org.Transplanted	Non-neoplastic	N	Excitatory Neuron	1	1	na	na	na	na
N__S3__PT4878_6_ATTCGTTTCTTTGGAG-1	SeuratProject	8700	3327	1.14943	25	LB4878	PT4878_6	Base Media	M3	FBS	25	SC.Org.Transplanted	Non-neoplastic	N	Excitatory Neuron	1	1	na	na	na	na
N__S3__PT4878_6_ATTCTACAGCGAGTCA-1	SeuratProject	3929	2081	1.4762	14	LB4878	PT4878_6	Base Media	M3	FBS	14	SC.Org.Transplanted	Non-neoplastic	N	Excitatory Neuron	1	1	na	na	na	na
N__S3__PT4878_6_ATTCTACAGCTAGAGC-1	SeuratProject	1709	1251	4.09596	4	LB4878	PT4878_6	Base Media	M3	FBS	4	SC.Org.Transplanted	Non-neoplastic	N	Excitatory Neuron	0.66736	0.7	na	na	na	na
N__S3__PT4878_6_ATTCTACAGGGCAAGG-1	SeuratProject	3381	1945	0.50281	24	LB4878	PT4878_6	Base Media	M3	FBS	24	SC.Org.Transplanted	Non-neoplastic	N	IPC	0.971719	1	na	na	na	na
N__S3__PT4878_6_ATTCTACCAAACACCT-1	SeuratProject	2898	1337	0.0345066	17	LB4878	PT4878_6	Base Media	M3	FBS	17	SC.Org.Transplanted	Non-neoplastic	N	Newborn Neuron	0.763131	0.8	na	na	na	na
N__S3__PT4878_6_ATTCTACGTCTGTAGT-1	SeuratProject	3712	1964	2.77478	1	LB4878	PT4878_6	Base Media	M3	FBS	1	SC.Org.Transplanted	Non-neoplastic	N	Newborn Neuron	0.675348	0.7	na	na	na	na
N__S3__PT4878_6_ATTCTACTCTATTCGT-1	SeuratProject	1762	1210	0.340522	44	LB4878	PT4878_6	Base Media	M3	FBS	44	SC.Org.Transplanted	Non-neoplastic	N	Excitatory Neuron	0.721101	0.7	na	na	na	na
N__S3__PT4878_6_ATTCTTGAGAAGGCTC-1	SeuratProject	2449	1433	0.939159	1	LB4878	PT4878_6	Base Media	M3	FBS	1	SC.Org.Transplanted	Non-neoplastic	N	Newborn Neuron	0.934456	0.9	na	na	na	na
N__S3__PT4878_6_ATTCTTGAGAGCCTGA-1	SeuratProject	4286	1675	0.163322	15	LB4878	PT4878_6	Base Media	M3	FBS	15	SC.Org.Transplanted	Non-neoplastic	N	Newborn Neuron	0.693033	0.7	na	na	na	na
N__S3__PT4878_6_ATTCTTGAGAGCTGCA-1	SeuratProject	3984	1808	2.13353	9	LB4878	PT4878_6	Base Media	M3	FBS	9	SC.Org.Transplanted	Non-neoplastic	N	Newborn Neuron	0.560434	0.6	na	na	na	na
N__S3__PT4878_6_ATTCTTGAGGTCCCGT-1	SeuratProject	6155	2472	1.20227	14	LB4878	PT4878_6	Base Media	M3	FBS	14	SC.Org.Transplanted	Non-neoplastic	N	Excitatory Neuron	1	1	na	na	na	na
N__S3__PT4878_6_ATTCTTGCAGGGAGAG-1	SeuratProject	8217	3086	3.10332	8	LB4878	PT4878_6	Base Media	M3	FBS	8	SC.Org.Transplanted	Non-neoplastic	N	Excitatory Neuron	0.636045	0.6	na	na	na	na
N__S3__PT4878_6_ATTCTTGCATCGAACT-1	SeuratProject	4191	2154	0.238607	1	LB4878	PT4878_6	Base Media	M3	FBS	1	SC.Org.Transplanted	Non-neoplastic	N	Excitatory Neuron	0.716577	0.7	na	na	na	na
N__S3__PT4878_6_ATTCTTGGTCTCTCAC-1	SeuratProject	2380	1508	0.462185	17	LB4878	PT4878_6	Base Media	M3	FBS	17	SC.Org.Transplanted	Non-neoplastic	N	Excitatory Neuron	0.671848	0.7	na	na	na	na
N__S3__PT4878_6_ATTCTTGGTGAATGTA-1	SeuratProject	3147	1651	0.0317763	17	LB4878	PT4878_6	Base Media	M3	FBS	17	SC.Org.Transplanted	Non-neoplastic	N	Excitatory Neuron	0.812788	0.8	na	na	na	na
N__S3__PT4878_6_ATTCTTGGTGTCGCTG-1	SeuratProject	11667	3741	0.737122	10	LB4878	PT4878_6	Base Media	M3	FBS	10	SC.Org.Transplanted	Non-neoplastic	N	Excitatory Neuron	1	1	na	na	na	na
N__S3__PT4878_6_ATTCTTGGTTAGGGTG-1	SeuratProject	4066	1997	3.98426	12	LB4878	PT4878_6	Base Media	M3	FBS	12	SC.Org.Transplanted	Non-neoplastic	N	Excitatory Neuron	0.70891	0.7	na	na	na	na
N__S3__PT4878_6_ATTCTTGTCAGACCGC-1	SeuratProject	8751	3222	1.96549	10	LB4878	PT4878_6	Base Media	M3	FBS	10	SC.Org.Transplanted	Non-neoplastic	N	Excitatory Neuron	0.987487	1	na	na	na	na
N__S3__PT4878_6_ATTCTTGTCGCCTAGG-1	SeuratProject	9249	3510	1.00551	10	LB4878	PT4878_6	Base Media	M3	FBS	10	SC.Org.Transplanted	Non-neoplastic	N	Excitatory Neuron	1	1	na	na	na	na
N__S3__PT4878_6_ATTGGGTAGCAGTCTT-1	SeuratProject	6424	2632	1.69676	10	LB4878	PT4878_6	Base Media	M3	FBS	10	SC.Org.Transplanted	Non-neoplastic	N	Excitatory Neuron	1	1	na	na	na	na
N__S3__PT4878_6_ATTGGGTAGGAGGTTC-1	SeuratProject	4233	2147	4.08694	12	LB4878	PT4878_6	Base Media	M3	FBS	12	SC.Org.Transplanted	Non-neoplastic	N	Excitatory Neuron	0.6312	0.6	na	na	na	na
N__S3__PT4878_6_ATTGGGTCAATTCACG-1	SeuratProject	7455	2662	1.30114	8	LB4878	PT4878_6	Base Media	M3	FBS	8	SC.Org.Transplanted	Non-neoplastic	N	Excitatory Neuron	0.997034	1	na	na	na	na
N__S3__PT4878_6_ATTGGGTCAGTAACCT-1	SeuratProject	10580	3666	1.19093	10	LB4878	PT4878_6	Base Media	M3	FBS	10	SC.Org.Transplanted	Non-neoplastic	N	Excitatory Neuron	1	1	na	na	na	na
N__S3__PT4878_6_ATTGGGTCAGTCGCAC-1	SeuratProject	5607	2498	1.42679	14	LB4878	PT4878_6	Base Media	M3	FBS	14	SC.Org.Transplanted	Non-neoplastic	N	Excitatory Neuron	1	1	na	na	na	na
N__S3__PT4878_6_ATTGGGTGTGTCATTG-1	SeuratProject	4026	2071	2.30999	12	LB4878	PT4878_6	Base Media	M3	FBS	12	SC.Org.Transplanted	Non-neoplastic	N	Excitatory Neuron	0.789156	0.8	na	na	na	na
N__S3__PT4878_6_ATTGGGTGTGTGGTCC-1	SeuratProject	5135	2008	1.51899	8	LB4878	PT4878_6	Base Media	M3	FBS	8	SC.Org.Transplanted	Non-neoplastic	N	Excitatory Neuron	0.519298	0.5	na	na	na	na
N__S3__PT4878_6_ATTGGGTGTTAGCTAC-1	SeuratProject	6478	2842	0.725533	25	LB4878	PT4878_6	Base Media	M3	FBS	25	SC.Org.Transplanted	Non-neoplastic	N	Excitatory Neuron	0.887514	0.9	na	na	na	na
N__S3__PT4878_6_ATTGGGTTCTGTTGGA-1	SeuratProject	6599	3032	0.878921	10	LB4878	PT4878_6	Base Media	M3	FBS	10	SC.Org.Transplanted	Non-neoplastic	N	Excitatory Neuron	0.966228	1	na	na	na	na
N__S3__PT4878_6_ATTGTTCAGACTACCT-1	SeuratProject	5901	2694	0.355872	15	LB4878	PT4878_6	Base Media	M3	FBS	15	SC.Org.Transplanted	Non-neoplastic	N	Excitatory Neuron	0.981119	1	na	na	na	na
N__S3__PT4878_6_ATTGTTCAGATGACAT-1	SeuratProject	4289	2108	1.84192	12	LB4878	PT4878_6	Base Media	M3	FBS	12	SC.Org.Transplanted	Non-neoplastic	N	Excitatory Neuron	0.83648	0.8	na	na	na	na
N__S3__PT4878_6_ATTGTTCAGTGCGTCC-1	SeuratProject	6383	2628	1.50399	25	LB4878	PT4878_6	Base Media	M3	FBS	25	SC.Org.Transplanted	Non-neoplastic	N	Excitatory Neuron	1	1	na	na	na	na
N__S3__PT4878_6_ATTGTTCAGTTACTCG-1	SeuratProject	4386	2385	1.09439	14	LB4878	PT4878_6	Base Media	M3	FBS	14	SC.Org.Transplanted	Non-neoplastic	N	Excitatory Neuron	1	1	na	na	na	na
N__S3__PT4878_6_ATTGTTCCACCGGCTA-1	SeuratProject	3989	1866	0.576586	1	LB4878	PT4878_6	Base Media	M3	FBS	1	SC.Org.Transplanted	Non-neoplastic	N	Newborn Neuron	0.650498	0.7	na	na	na	na
N__S3__PT4878_6_ATTGTTCCATCCAATG-1	SeuratProject	3545	1842	1.55148	1	LB4878	PT4878_6	Base Media	M3	FBS	1	SC.Org.Transplanted	Non-neoplastic	N	Newborn Neuron	0.886078	0.9	na	na	na	na
N__S3__PT4878_6_ATTGTTCGTGACTGAG-1	SeuratProject	6039	2455	1.63934	8	LB4878	PT4878_6	Base Media	M3	FBS	8	SC.Org.Transplanted	Non-neoplastic	N	Excitatory Neuron	1	1	na	na	na	na
N__S3__PT4878_6_ATTGTTCGTTCAAACC-1	SeuratProject	5848	2193	0.735294	17	LB4878	PT4878_6	Base Media	M3	FBS	17	SC.Org.Transplanted	Non-neoplastic	N	Excitatory Neuron	0.874726	0.9	na	na	na	na
N__S3__PT4878_6_ATTGTTCTCATCCTAT-1	SeuratProject	7452	3136	1.35534	10	LB4878	PT4878_6	Base Media	M3	FBS	10	SC.Org.Transplanted	Non-neoplastic	N	Excitatory Neuron	1	1	na	na	na	na
N__S3__PT4878_6_ATTGTTCTCGATTGGT-1	SeuratProject	4511	1944	0.997562	25	LB4878	PT4878_6	Base Media	M3	FBS	25	SC.Org.Transplanted	Non-neoplastic	N	Newborn Neuron	0.835236	0.8	na	na	na	na
N__S3__PT4878_6_ATTGTTCTCTCGTGGG-1	SeuratProject	5758	2462	2.3272	12	LB4878	PT4878_6	Base Media	M3	FBS	12	SC.Org.Transplanted	Non-neoplastic	N	Excitatory Neuron	0.799157	0.8	na	na	na	na
N__S3__PT4878_6_ATTTACCAGCAATAGT-1	SeuratProject	11420	3441	1.65499	10	LB4878	PT4878_6	Base Media	M3	FBS	10	SC.Org.Transplanted	Non-neoplastic	N	Excitatory Neuron	1	1	na	na	na	na
N__S3__PT4878_6_ATTTACCCAGAGTTCT-1	SeuratProject	10041	3535	1.21502	10	LB4878	PT4878_6	Base Media	M3	FBS	10	SC.Org.Transplanted	Non-neoplastic	N	Excitatory Neuron	1	1	na	na	na	na
N__S3__PT4878_6_ATTTACCGTAACAGGC-1	SeuratProject	5220	2431	0.440613	1	LB4878	PT4878_6	Base Media	M3	FBS	1	SC.Org.Transplanted	Non-neoplastic	N	Newborn Neuron	0.851688	0.9	na	na	na	na
N__S3__PT4878_6_ATTTACCTCCAAATGC-1	SeuratProject	4271	1706	0.0234137	15	LB4878	PT4878_6	Base Media	M3	FBS	15	SC.Org.Transplanted	Non-neoplastic	N	Newborn Neuron	0.625787	0.6	na	na	na	na
N__S3__PT4878_6_ATTTACCTCGAACTCA-1	SeuratProject	3271	1938	1.34515	1	LB4878	PT4878_6	Base Media	M3	FBS	1	SC.Org.Transplanted	Non-neoplastic	N	Newborn Neuron	0.722418	0.7	na	na	na	na
N__S3__PT4878_6_ATTTACCTCTCGACGG-1	SeuratProject	6598	2770	0.469839	25	LB4878	PT4878_6	Base Media	M3	FBS	25	SC.Org.Transplanted	Non-neoplastic	N	Excitatory Neuron	0.989131	1	na	na	na	na
N__S3__PT4878_6_ATTTCACAGTAGAATC-1	SeuratProject	3946	1903	1.08971	8	LB4878	PT4878_6	Base Media	M3	FBS	8	SC.Org.Transplanted	Non-neoplastic	N	Excitatory Neuron	0.896502	0.9	na	na	na	na
N__S3__PT4878_6_ATTTCACCAATGAACA-1	SeuratProject	4773	2020	1.42468	8	LB4878	PT4878_6	Base Media	M3	FBS	8	SC.Org.Transplanted	Non-neoplastic	N	Excitatory Neuron	0.740993	0.7	na	na	na	na
N__S3__PT4878_6_ATTTCACCATGCTGCG-1	SeuratProject	1604	1024	1.5586	15	LB4878	PT4878_6	Base Media	M3	FBS	15	SC.Org.Transplanted	Non-neoplastic	N	Excitatory Neuron	0.692572	0.7	na	na	na	na
N__S3__PT4878_6_ATTTCACGTGCCCGTA-1	SeuratProject	7091	2931	1.67818	12	LB4878	PT4878_6	Base Media	M3	FBS	12	SC.Org.Transplanted	Non-neoplastic	N	Newborn Neuron	0.723468	0.7	na	na	na	na
N__S3__PT4878_6_ATTTCACGTGCCGGTT-1	SeuratProject	2608	1505	1.4954	1	LB4878	PT4878_6	Base Media	M3	FBS	1	SC.Org.Transplanted	Non-neoplastic	N	Newborn Neuron	0.833465	0.8	na	na	na	na
N__S3__PT4878_6_ATTTCACTCAAGCCGC-1	SeuratProject	3680	1851	2.01087	2	LB4878	PT4878_6	Base Media	M3	FBS	2	SC.Org.Transplanted	Non-neoplastic	N	Excitatory Neuron	0.693245	0.7	na	na	na	na
N__S3__PT4878_6_ATTTCACTCCCAATAG-1	SeuratProject	2330	1428	3.39056	28	LB4878	PT4878_6	Base Media	M3	FBS	28	SC.Org.Transplanted	Non-neoplastic	N	Excitatory Neuron	1	1	na	na	na	na
N__S3__PT4878_6_ATTTCTGAGCTGGTGA-1	SeuratProject	5282	1926	0.0946611	17	LB4878	PT4878_6	Base Media	M3	FBS	17	SC.Org.Transplanted	Non-neoplastic	N	Newborn Neuron	0.658627	0.7	na	na	na	na
N__S3__PT4878_6_ATTTCTGCAAGCACAG-1	SeuratProject	6745	2710	0.978503	10	LB4878	PT4878_6	Base Media	M3	FBS	10	SC.Org.Transplanted	Non-neoplastic	N	Excitatory Neuron	0.994069	1	na	na	na	na
N__S3__PT4878_6_ATTTCTGCAGCATACT-1	SeuratProject	7310	3008	0.109439	10	LB4878	PT4878_6	Base Media	M3	FBS	10	SC.Org.Transplanted	Non-neoplastic	N	Excitatory Neuron	1	1	na	na	na	na
N__S3__PT4878_6_ATTTCTGGTACGACAG-1	SeuratProject	7537	2966	1.06143	10	LB4878	PT4878_6	Base Media	M3	FBS	10	SC.Org.Transplanted	Non-neoplastic	N	Excitatory Neuron	1	1	na	na	na	na
N__S3__PT4878_6_ATTTCTGGTCGTGGAA-1	SeuratProject	2864	1281	0.244413	15	LB4878	PT4878_6	Base Media	M3	FBS	15	SC.Org.Transplanted	Non-neoplastic	N	Excitatory Neuron	0.962065	1	na	na	na	na
N__S3__PT4878_6_ATTTCTGGTCTCGCGA-1	SeuratProject	4024	1904	0.0745527	17	LB4878	PT4878_6	Base Media	M3	FBS	17	SC.Org.Transplanted	Non-neoplastic	N	Excitatory Neuron	0.864371	0.9	na	na	na	na
N__S3__PT4878_6_ATTTCTGGTTGAAGTA-1	SeuratProject	3255	1545	0.122888	15	LB4878	PT4878_6	Base Media	M3	FBS	15	SC.Org.Transplanted	Non-neoplastic	N	Newborn Neuron	0.863989	0.9	na	na	na	na
N__S3__PT4878_6_ATTTCTGTCAAGCCCG-1	SeuratProject	4009	1673	0.149663	17	LB4878	PT4878_6	Base Media	M3	FBS	17	SC.Org.Transplanted	Non-neoplastic	N	Newborn Neuron	0.598811	0.6	na	na	na	na
N__S3__PT4878_6_ATTTCTGTCAGACATC-1	SeuratProject	5146	2370	1.6712	12	LB4878	PT4878_6	Base Media	M3	FBS	12	SC.Org.Transplanted	Non-neoplastic	N	Excitatory Neuron	1	1	na	na	na	na
N__S3__PT4878_6_ATTTCTGTCTGCGATA-1	SeuratProject	1996	1195	3.20641	1	LB4878	PT4878_6	Base Media	M3	FBS	1	SC.Org.Transplanted	Non-neoplastic	N	Newborn Neuron	0.76303	0.8	na	na	na	na
N__S3__PT4878_6_CAAAGAAAGTTAGAAC-1	SeuratProject	2377	1348	0.336559	35	LB4878	PT4878_6	Base Media	M3	FBS	35	SC.Org.Transplanted	Non-neoplastic	N	Newborn Neuron	0.554244	0.6	na	na	na	na
N__S3__PT4878_6_CAAAGAACATCCAATG-1	SeuratProject	7091	2909	2.22818	10	LB4878	PT4878_6	Base Media	M3	FBS	10	SC.Org.Transplanted	Non-neoplastic	N	Excitatory Neuron	1	1	na	na	na	na
N__S3__PT4878_6_CAAAGAAGTATTAAGG-1	SeuratProject	5655	2357	1.64456	8	LB4878	PT4878_6	Base Media	M3	FBS	8	SC.Org.Transplanted	Non-neoplastic	N	Excitatory Neuron	0.960854	1	na	na	na	na
N__S3__PT4878_6_CAAAGAAGTGAAGCGT-1	SeuratProject	2191	1343	1.09539	1	LB4878	PT4878_6	Base Media	M3	FBS	1	SC.Org.Transplanted	Non-neoplastic	N	Newborn Neuron	0.793997	0.8	na	na	na	na
N__S3__PT4878_6_CAAAGAATCCTCTCTT-1	SeuratProject	6856	2596	0.0583431	17	LB4878	PT4878_6	Base Media	M3	FBS	17	SC.Org.Transplanted	Non-neoplastic	N	Excitatory Neuron	0.915725	0.9	na	na	na	na
N__S3__PT4878_6_CAAAGAATCTTTGATC-1	SeuratProject	5345	2387	3.04958	12	LB4878	PT4878_6	Base Media	M3	FBS	12	SC.Org.Transplanted	Non-neoplastic	N	Excitatory Neuron	0.967915	1	na	na	na	na
N__S3__PT4878_6_CAACAACCAGAGCTAG-1	SeuratProject	4626	1798	0.129702	17	LB4878	PT4878_6	Base Media	M3	FBS	17	SC.Org.Transplanted	Non-neoplastic	N	Newborn Neuron	0.639473	0.6	na	na	na	na
N__S3__PT4878_6_CAACAACCATCTCATT-1	SeuratProject	4299	2237	0.674575	15	LB4878	PT4878_6	Base Media	M3	FBS	15	SC.Org.Transplanted	Non-neoplastic	N	Excitatory Neuron	0.770342	0.8	na	na	na	na
N__S3__PT4878_6_CAACAACGTGACCGAA-1	SeuratProject	2002	1278	9.99001	28	LB4878	PT4878_6	Base Media	M3	FBS	28	SC.Org.Transplanted	Non-neoplastic	N	Excitatory Neuron	0.992786	1	na	na	na	na
N__S3__PT4878_6_CAACAACGTTCCACAA-1	SeuratProject	3091	1806	1.26173	14	LB4878	PT4878_6	Base Media	M3	FBS	14	SC.Org.Transplanted	Non-neoplastic	N	Excitatory Neuron	1	1	na	na	na	na
N__S3__PT4878_6_CAACAACTCACCCTGT-1	SeuratProject	1753	1131	0.570451	35	LB4878	PT4878_6	Base Media	M3	FBS	35	SC.Org.Transplanted	Non-neoplastic	N	Newborn Neuron	0.639643	0.6	na	na	na	na
N__S3__PT4878_6_CAACAACTCTTGGGCG-1	SeuratProject	6628	2756	1.34279	10	LB4878	PT4878_6	Base Media	M3	FBS	10	SC.Org.Transplanted	Non-neoplastic	N	Excitatory Neuron	0.987617	1	na	na	na	na
N__S3__PT4878_6_CAACAGTAGCTAGTTC-1	SeuratProject	3080	1322	0.0974026	15	LB4878	PT4878_6	Base Media	M3	FBS	15	SC.Org.Transplanted	Non-neoplastic	N	Excitatory Neuron	0.817151	0.8	na	na	na	na
N__S3__PT4878_6_CAACAGTAGGGAGTTC-1	SeuratProject	5198	1997	0.865718	25	LB4878	PT4878_6	Base Media	M3	FBS	25	SC.Org.Transplanted	Non-neoplastic	N	Excitatory Neuron	0.556943	0.6	na	na	na	na
N__S3__PT4878_6_CAACAGTAGGTAGGCT-1	SeuratProject	4760	1996	1.21849	17	LB4878	PT4878_6	Base Media	M3	FBS	17	SC.Org.Transplanted	Non-neoplastic	N	Excitatory Neuron	0.729243	0.7	na	na	na	na
N__S3__PT4878_6_CAACAGTGTGGCTTAT-1	SeuratProject	4235	1734	0.094451	17	LB4878	PT4878_6	Base Media	M3	FBS	17	SC.Org.Transplanted	Non-neoplastic	N	Newborn Neuron	0.59707	0.6	na	na	na	na
N__S3__PT4878_6_CAACAGTGTTCAGCTA-1	SeuratProject	5449	2314	0.623968	17	LB4878	PT4878_6	Base Media	M3	FBS	17	SC.Org.Transplanted	Non-neoplastic	N	Newborn Neuron	0.509336	0.5	na	na	na	na
N__S3__PT4878_6_CAACAGTTCCACCTCA-1	SeuratProject	6255	2955	0.495604	14	LB4878	PT4878_6	Base Media	M3	FBS	14	SC.Org.Transplanted	Non-neoplastic	N	Excitatory Neuron	1	1	na	na	na	na
N__S3__PT4878_6_CAACCAAAGCAAATGT-1	SeuratProject	4785	1722	0.14629	17	LB4878	PT4878_6	Base Media	M3	FBS	17	SC.Org.Transplanted	Non-neoplastic	N	Newborn Neuron	0.613781	0.6	na	na	na	na
N__S3__PT4878_6_CAACCAACATATACCG-1	SeuratProject	1938	1248	7.37874	28	LB4878	PT4878_6	Base Media	M3	FBS	28	SC.Org.Transplanted	Non-neoplastic	N	Excitatory Neuron	1	1	na	na	na	na
N__S3__PT4878_6_CAACCAAGTACCGTCG-1	SeuratProject	3225	1499	2.51163	8	LB4878	PT4878_6	Base Media	M3	FBS	8	SC.Org.Transplanted	Non-neoplastic	N	Excitatory Neuron	0.996289	1	na	na	na	na
N__S3__PT4878_6_CAACCAAGTATCGTGT-1	SeuratProject	3025	1649	1.42149	12	LB4878	PT4878_6	Base Media	M3	FBS	12	SC.Org.Transplanted	Non-neoplastic	N	Excitatory Neuron	0.574644	0.6	na	na	na	na
N__S3__PT4878_6_CAACCAAGTCGTATTG-1	SeuratProject	8652	3000	1.86084	25	LB4878	PT4878_6	Base Media	M3	FBS	25	SC.Org.Transplanted	Non-neoplastic	N	Excitatory Neuron	0.89382	0.9	na	na	na	na
N__S3__PT4878_6_CAACCAATCCTCACTG-1	SeuratProject	7805	2915	0.512492	10	LB4878	PT4878_6	Base Media	M3	FBS	10	SC.Org.Transplanted	Non-neoplastic	N	Excitatory Neuron	1	1	na	na	na	na
N__S3__PT4878_6_CAACCAATCTCTAAGG-1	SeuratProject	3720	1962	1.34409	14	LB4878	PT4878_6	Base Media	M3	FBS	14	SC.Org.Transplanted	Non-neoplastic	N	Excitatory Neuron	1	1	na	na	na	na
N__S3__PT4878_6_CAACCTCCACCTAAAC-1	SeuratProject	2078	1276	0	1	LB4878	PT4878_6	Base Media	M3	FBS	1	SC.Org.Transplanted	Non-neoplastic	N	Newborn Neuron	0.701586	0.7	na	na	na	na
N__S3__PT4878_6_CAACCTCCAGACCTAT-1	SeuratProject	5964	2803	0.435949	10	LB4878	PT4878_6	Base Media	M3	FBS	10	SC.Org.Transplanted	Non-neoplastic	N	Excitatory Neuron	1	1	na	na	na	na
N__S3__PT4878_6_CAACCTCGTATCTCTT-1	SeuratProject	6481	2582	0.586329	15	LB4878	PT4878_6	Base Media	M3	FBS	15	SC.Org.Transplanted	Non-neoplastic	N	Excitatory Neuron	0.779598	0.8	na	na	na	na
N__S3__PT4878_6_CAACCTCGTGTTCATG-1	SeuratProject	9547	3358	0.62847	10	LB4878	PT4878_6	Base Media	M3	FBS	10	SC.Org.Transplanted	Non-neoplastic	N	Excitatory Neuron	1	1	na	na	na	na
N__S3__PT4878_6_CAACCTCGTTCGAAGG-1	SeuratProject	5620	2629	2.4911	8	LB4878	PT4878_6	Base Media	M3	FBS	8	SC.Org.Transplanted	Non-neoplastic	N	Excitatory Neuron	0.995093	1	na	na	na	na
N__S3__PT4878_6_CAACCTCTCTTTCGAT-1	SeuratProject	4969	2476	1.04649	14	LB4878	PT4878_6	Base Media	M3	FBS	14	SC.Org.Transplanted	Non-neoplastic	N	Excitatory Neuron	1	1	na	na	na	na
N__S3__PT4878_6_CAACGATAGATACATG-1	SeuratProject	1918	1188	1.09489	1	LB4878	PT4878_6	Base Media	M3	FBS	1	SC.Org.Transplanted	Non-neoplastic	N	Newborn Neuron	0.980733	1	na	na	na	na
N__S3__PT4878_6_CAACGATAGCCTTTCC-1	SeuratProject	5236	2400	1.50879	17	LB4878	PT4878_6	Base Media	M3	FBS	17	SC.Org.Transplanted	Non-neoplastic	N	Excitatory Neuron	0.507971	0.5	na	na	na	na
N__S3__PT4878_6_CAACGATAGCTGGTGA-1	SeuratProject	2231	1287	0.627521	15	LB4878	PT4878_6	Base Media	M3	FBS	15	SC.Org.Transplanted	Non-neoplastic	N	Excitatory Neuron	0.918648	0.9	na	na	na	na
N__S3__PT4878_6_CAACGATCAAACCGGA-1	SeuratProject	4601	2187	3.23843	12	LB4878	PT4878_6	Base Media	M3	FBS	12	SC.Org.Transplanted	Non-neoplastic	N	Excitatory Neuron	0.861167	0.9	na	na	na	na
N__S3__PT4878_6_CAACGATCAATTGCAC-1	SeuratProject	4991	2475	0.460829	25	LB4878	PT4878_6	Base Media	M3	FBS	25	SC.Org.Transplanted	Non-neoplastic	N	Excitatory Neuron	1	1	na	na	na	na
N__S3__PT4878_6_CAACGATCACAATCTG-1	SeuratProject	2439	1544	4.71505	14	LB4878	PT4878_6	Base Media	M3	FBS	14	SC.Org.Transplanted	Non-neoplastic	N	Excitatory Neuron	1	1	na	na	na	na
N__S3__PT4878_6_CAACGATGTGCGCTCA-1	SeuratProject	7628	2783	0.419507	1	LB4878	PT4878_6	Base Media	M3	FBS	1	SC.Org.Transplanted	Non-neoplastic	N	IPC	0.678044	0.7	na	na	na	na
N__S3__PT4878_6_CAACGATTCGATTGGT-1	SeuratProject	7007	2823	2.66876	10	LB4878	PT4878_6	Base Media	M3	FBS	10	SC.Org.Transplanted	Non-neoplastic	N	Excitatory Neuron	1	1	na	na	na	na
N__S3__PT4878_6_CAACGATTCGTCGGGT-1	SeuratProject	6521	2549	0.199356	15	LB4878	PT4878_6	Base Media	M3	FBS	15	SC.Org.Transplanted	Non-neoplastic	N	Excitatory Neuron	0.777535	0.8	na	na	na	na
N__S3__PT4878_6_CAACGATTCGTTGTTT-1	SeuratProject	5302	2359	1.43342	8	LB4878	PT4878_6	Base Media	M3	FBS	8	SC.Org.Transplanted	Non-neoplastic	N	Excitatory Neuron	0.879375	0.9	na	na	na	na
N__S3__PT4878_6_CAACGGCAGGGAGATA-1	SeuratProject	8031	3073	1.79305	10	LB4878	PT4878_6	Base Media	M3	FBS	10	SC.Org.Transplanted	Non-neoplastic	N	Excitatory Neuron	1	1	na	na	na	na
N__S3__PT4878_6_CAACGGCAGTCACGAG-1	SeuratProject	6251	2634	1.40777	10	LB4878	PT4878_6	Base Media	M3	FBS	10	SC.Org.Transplanted	Non-neoplastic	N	Excitatory Neuron	1	1	na	na	na	na
N__S3__PT4878_6_CAACGGCAGTCTTCGA-1	SeuratProject	6565	2154	0.807311	25	LB4878	PT4878_6	Base Media	M3	FBS	25	SC.Org.Transplanted	Non-neoplastic	N	Excitatory Neuron	0.6023	0.6	na	na	na	na
N__S3__PT4878_6_CAACGGCAGTTAGTGA-1	SeuratProject	4554	1991	0.768555	9	LB4878	PT4878_6	Base Media	M3	FBS	9	SC.Org.Transplanted	Non-neoplastic	N	IPC	0.851127	0.9	na	na	na	na
N__S3__PT4878_6_CAACGGCAGTTCGCAT-1	SeuratProject	7114	3058	1.91172	12	LB4878	PT4878_6	Base Media	M3	FBS	12	SC.Org.Transplanted	Non-neoplastic	N	Excitatory Neuron	0.920931	0.9	na	na	na	na
N__S3__PT4878_6_CAACGGCCACACCTGG-1	SeuratProject	1834	1241	0.109051	1	LB4878	PT4878_6	Base Media	M3	FBS	1	SC.Org.Transplanted	Non-neoplastic	N	Newborn Neuron	0.972477	1	na	na	na	na
N__S3__PT4878_6_CAACGGCCATATGGCT-1	SeuratProject	1398	1018	5.43634	28	LB4878	PT4878_6	Base Media	M3	FBS	28	SC.Org.Transplanted	Non-neoplastic	N	Excitatory Neuron	1	1	na	na	na	na
N__S3__PT4878_6_CAACGGCGTACCAGAG-1	SeuratProject	4297	2351	0.977426	14	LB4878	PT4878_6	Base Media	M3	FBS	14	SC.Org.Transplanted	Non-neoplastic	N	Excitatory Neuron	1	1	na	na	na	na
N__S3__PT4878_6_CAACGGCGTCGCATTA-1	SeuratProject	4221	1982	1.08979	25	LB4878	PT4878_6	Base Media	M3	FBS	25	SC.Org.Transplanted	Non-neoplastic	N	Excitatory Neuron	0.929776	0.9	na	na	na	na
N__S3__PT4878_6_CAACGGCGTGTATTCG-1	SeuratProject	4195	1564	0.238379	17	LB4878	PT4878_6	Base Media	M3	FBS	17	SC.Org.Transplanted	Non-neoplastic	N	Excitatory Neuron	0.80048	0.8	na	na	na	na
N__S3__PT4878_6_CAACGGCGTTGTACGT-1	SeuratProject	7519	2804	0.638383	25	LB4878	PT4878_6	Base Media	M3	FBS	25	SC.Org.Transplanted	Non-neoplastic	N	Excitatory Neuron	1	1	na	na	na	na
N__S3__PT4878_6_CAACGGCTCATCTACT-1	SeuratProject	9769	3419	1.72996	10	LB4878	PT4878_6	Base Media	M3	FBS	10	SC.Org.Transplanted	Non-neoplastic	N	Excitatory Neuron	1	1	na	na	na	na
N__S3__PT4878_6_CAACGGCTCCACTTTA-1	SeuratProject	4313	2009	1.1361	1	LB4878	PT4878_6	Base Media	M3	FBS	1	SC.Org.Transplanted	Non-neoplastic	N	Newborn Neuron	0.82986	0.8	na	na	na	na
N__S3__PT4878_6_CAACGGCTCGTCCTCA-1	SeuratProject	4177	1826	0	17	LB4878	PT4878_6	Base Media	M3	FBS	17	SC.Org.Transplanted	Non-neoplastic	N	Excitatory Neuron	0.544082	0.5	na	na	na	na
N__S3__PT4878_6_CAACGGCTCTCGAACA-1	SeuratProject	10805	3201	0.583063	50	LB4878	PT4878_6	Base Media	M3	FBS	50	SC.Org.Transplanted	Non-neoplastic	N	Excitatory Neuron	0.617597	0.6	na	na	na	na
N__S3__PT4878_6_CAACGGCTCTGGCCAG-1	SeuratProject	3490	1731	2.09169	24	LB4878	PT4878_6	Base Media	M3	FBS	24	SC.Org.Transplanted	Non-neoplastic	N	IPC	0.658513	0.7	na	na	na	na
N__S3__PT4878_6_CAAGACTAGGACAAGA-1	SeuratProject	2474	1567	3.9612	4	LB4878	PT4878_6	Base Media	M3	FBS	4	SC.Org.Transplanted	Non-neoplastic	N	Excitatory Neuron	1	1	na	na	na	na
N__S3__PT4878_6_CAAGACTCAAAGGCGT-1	SeuratProject	9897	3346	1.38426	10	LB4878	PT4878_6	Base Media	M3	FBS	10	SC.Org.Transplanted	Non-neoplastic	N	Excitatory Neuron	1	1	na	na	na	na
N__S3__PT4878_6_CAAGACTCACCGTACG-1	SeuratProject	7658	2686	1.20136	8	LB4878	PT4878_6	Base Media	M3	FBS	8	SC.Org.Transplanted	Non-neoplastic	N	Excitatory Neuron	1	1	na	na	na	na
N__S3__PT4878_6_CAAGACTCATGAGGGT-1	SeuratProject	4207	2024	0.0237699	17	LB4878	PT4878_6	Base Media	M3	FBS	17	SC.Org.Transplanted	Non-neoplastic	N	Excitatory Neuron	0.51357	0.5	na	na	na	na
N__S3__PT4878_6_CAAGACTGTCCAGCGT-1	SeuratProject	3752	2012	1.14606	8	LB4878	PT4878_6	Base Media	M3	FBS	8	SC.Org.Transplanted	Non-neoplastic	N	Excitatory Neuron	1	1	na	na	na	na
N__S3__PT4878_6_CAAGACTGTGTTAGCT-1	SeuratProject	2899	1560	5.7951	15	LB4878	PT4878_6	Base Media	M3	FBS	15	SC.Org.Transplanted	Non-neoplastic	N	Excitatory Neuron	0.911211	0.9	na	na	na	na
N__S3__PT4878_6_CAAGACTGTGTTCGTA-1	SeuratProject	2974	1569	1.31137	1	LB4878	PT4878_6	Base Media	M3	FBS	1	SC.Org.Transplanted	Non-neoplastic	N	Newborn Neuron	0.626818	0.6	na	na	na	na
N__S3__PT4878_6_CAAGACTTCGGACTGC-1	SeuratProject	6329	2454	1.07442	17	LB4878	PT4878_6	Base Media	M3	FBS	17	SC.Org.Transplanted	Non-neoplastic	N	Newborn Neuron	0.657943	0.7	na	na	na	na
N__S3__PT4878_6_CAAGACTTCGTGGAAG-1	SeuratProject	7214	2601	0.180205	25	LB4878	PT4878_6	Base Media	M3	FBS	25	SC.Org.Transplanted	Non-neoplastic	N	Excitatory Neuron	0.755503	0.8	na	na	na	na
N__S3__PT4878_6_CAAGAGGAGCAAATGT-1	SeuratProject	8654	2943	1.06309	10	LB4878	PT4878_6	Base Media	M3	FBS	10	SC.Org.Transplanted	Non-neoplastic	N	Excitatory Neuron	1	1	na	na	na	na
N__S3__PT4878_6_CAAGAGGAGGGACCAT-1	SeuratProject	3302	1760	2.66505	12	LB4878	PT4878_6	Base Media	M3	FBS	12	SC.Org.Transplanted	Non-neoplastic	N	Excitatory Neuron	0.784407	0.8	na	na	na	na
N__S3__PT4878_6_CAAGAGGCAAATTAGG-1	SeuratProject	4057	1715	0.0739463	17	LB4878	PT4878_6	Base Media	M3	FBS	17	SC.Org.Transplanted	Non-neoplastic	N	Excitatory Neuron	0.752702	0.8	na	na	na	na
N__S3__PT4878_6_CAAGAGGCAAATTGCC-1	SeuratProject	5905	2766	1.08383	10	LB4878	PT4878_6	Base Media	M3	FBS	10	SC.Org.Transplanted	Non-neoplastic	N	Excitatory Neuron	1	1	na	na	na	na
N__S3__PT4878_6_CAAGAGGCAACCGACC-1	SeuratProject	6691	3046	0.807054	14	LB4878	PT4878_6	Base Media	M3	FBS	14	SC.Org.Transplanted	Non-neoplastic	N	Excitatory Neuron	1	1	na	na	na	na
N__S3__PT4878_6_CAAGAGGCACACGCCA-1	SeuratProject	4688	2184	0.149317	17	LB4878	PT4878_6	Base Media	M3	FBS	17	SC.Org.Transplanted	Non-neoplastic	N	Excitatory Neuron	0.943496	0.9	na	na	na	na
N__S3__PT4878_6_CAAGAGGCACGCCACA-1	SeuratProject	7251	2889	1.15846	14	LB4878	PT4878_6	Base Media	M3	FBS	14	SC.Org.Transplanted	Non-neoplastic	N	Excitatory Neuron	1	1	na	na	na	na
N__S3__PT4878_6_CAAGAGGCAGAAATCA-1	SeuratProject	3517	1883	0.824566	1	LB4878	PT4878_6	Base Media	M3	FBS	1	SC.Org.Transplanted	Non-neoplastic	N	Newborn Neuron	0.77117	0.8	na	na	na	na
N__S3__PT4878_6_CAAGAGGGTACGTTCA-1	SeuratProject	11173	3634	0.698112	10	LB4878	PT4878_6	Base Media	M3	FBS	10	SC.Org.Transplanted	Non-neoplastic	N	Excitatory Neuron	1	1	na	na	na	na
N__S3__PT4878_6_CAAGAGGGTATGTCAC-1	SeuratProject	4801	1932	0.020829	17	LB4878	PT4878_6	Base Media	M3	FBS	17	SC.Org.Transplanted	Non-neoplastic	N	Newborn Neuron	0.549209	0.5	na	na	na	na
