## Supplementary material for "Human Organoid Tumor Transplantation Identifies Functional Glioblastoma - Microenvironmental Communication Mediated by PTPRZ1": Supp Table 3 (part 11 of 42)

### Sheet: STable 3 HOTT.completed.meta.ta (continued)
	orig.ident	nCount_RNA	nFeature_RNA	percent.mt	seurat_clusters	Dataset	Sample	SampleID	CultureCondition	FBSstatus	RNA_snn_res.2	Source	Tumor.vs.Normal	TvsN	predicted.id	predicted.id.score	predicted.id.score.round	Neftel_Assign	Neftel_MaxCor	Vidhya_Assign	Vidhya_MaxCor
N__S3__PT4878_6_CAAGAGGGTATTTCTC-1	SeuratProject	4171	1736	0.263726	17	LB4878	PT4878_6	Base Media	M3	FBS	17	SC.Org.Transplanted	Non-neoplastic	N	Excitatory Neuron	0.725719	0.7	na	na	na	na
N__S3__PT4878_6_CAAGAGGTCTGGCTGG-1	SeuratProject	9515	3438	1.45034	14	LB4878	PT4878_6	Base Media	M3	FBS	14	SC.Org.Transplanted	Non-neoplastic	N	Excitatory Neuron	1	1	na	na	na	na
N__S3__PT4878_6_CAAGCTACAACGCATT-1	SeuratProject	3657	1904	0.601586	2	LB4878	PT4878_6	Base Media	M3	FBS	2	SC.Org.Transplanted	Non-neoplastic	N	Newborn Neuron	0.89644	0.9	na	na	na	na
N__S3__PT4878_6_CAAGCTACAAGACTGG-1	SeuratProject	1805	1185	0.941828	25	LB4878	PT4878_6	Base Media	M3	FBS	25	SC.Org.Transplanted	Non-neoplastic	N	Excitatory Neuron	0.969136	1	na	na	na	na
N__S3__PT4878_6_CAAGCTACAAGAGGCT-1	SeuratProject	6620	2872	2.31118	8	LB4878	PT4878_6	Base Media	M3	FBS	8	SC.Org.Transplanted	Non-neoplastic	N	Excitatory Neuron	0.860582	0.9	na	na	na	na
N__S3__PT4878_6_CAAGCTAGTATCAGCT-1	SeuratProject	1770	1106	0.960452	15	LB4878	PT4878_6	Base Media	M3	FBS	15	SC.Org.Transplanted	Non-neoplastic	N	Excitatory Neuron	0.504915	0.5	na	na	na	na
N__S3__PT4878_6_CAAGCTAGTATTTCCT-1	SeuratProject	4155	1635	0	17	LB4878	PT4878_6	Base Media	M3	FBS	17	SC.Org.Transplanted	Non-neoplastic	N	Newborn Neuron	0.746516	0.7	na	na	na	na
N__S3__PT4878_6_CAAGCTAGTTCCCAAA-1	SeuratProject	3036	1609	1.94335	2	LB4878	PT4878_6	Base Media	M3	FBS	2	SC.Org.Transplanted	Non-neoplastic	N	Newborn Neuron	0.779346	0.8	na	na	na	na
N__S3__PT4878_6_CAAGCTATCCTAACAG-1	SeuratProject	3355	1855	0.864382	15	LB4878	PT4878_6	Base Media	M3	FBS	15	SC.Org.Transplanted	Non-neoplastic	N	Excitatory Neuron	0.489487	0.5	na	na	na	na
N__S3__PT4878_6_CAAGCTATCTGAGAAA-1	SeuratProject	2084	1267	6.38196	28	LB4878	PT4878_6	Base Media	M3	FBS	28	SC.Org.Transplanted	Non-neoplastic	N	Excitatory Neuron	1	1	na	na	na	na
N__S3__PT4878_6_CAAGGGAAGATCGCCC-1	SeuratProject	1686	1134	1.42349	44	LB4878	PT4878_6	Base Media	M3	FBS	44	SC.Org.Transplanted	Non-neoplastic	N	Newborn Neuron	0.657134	0.7	na	na	na	na
N__S3__PT4878_6_CAAGGGAAGCTGGTGA-1	SeuratProject	2518	1417	2.5417	1	LB4878	PT4878_6	Base Media	M3	FBS	1	SC.Org.Transplanted	Non-neoplastic	N	Newborn Neuron	0.788164	0.8	na	na	na	na
N__S3__PT4878_6_CAAGGGAAGGCCACCT-1	SeuratProject	6866	2690	1.32537	8	LB4878	PT4878_6	Base Media	M3	FBS	8	SC.Org.Transplanted	Non-neoplastic	N	Excitatory Neuron	1	1	na	na	na	na
N__S3__PT4878_6_CAAGGGAAGGTATAGT-1	SeuratProject	4385	2228	1.3683	12	LB4878	PT4878_6	Base Media	M3	FBS	12	SC.Org.Transplanted	Non-neoplastic	N	Excitatory Neuron	0.973858	1	na	na	na	na
N__S3__PT4878_6_CAAGGGACAAACTCTG-1	SeuratProject	3668	1816	1.47219	24	LB4878	PT4878_6	Base Media	M3	FBS	24	SC.Org.Transplanted	Non-neoplastic	N	IPC	0.926208	0.9	na	na	na	na
N__S3__PT4878_6_CAAGGGACACAAGTGG-1	SeuratProject	5935	2825	1.90396	22	LB4878	PT4878_6	Base Media	M3	FBS	22	SC.Org.Transplanted	Non-neoplastic	N	Excitatory Neuron	1	1	na	na	na	na
N__S3__PT4878_6_CAAGGGACAGGACATG-1	SeuratProject	2618	1282	2.13904	34	LB4878	PT4878_6	Base Media	M3	FBS	34	SC.Org.Transplanted	Non-neoplastic	N	Div	1	1	na	na	na	na
N__S3__PT4878_6_CAAGGGAGTCACTCTC-1	SeuratProject	6163	2679	0.210936	14	LB4878	PT4878_6	Base Media	M3	FBS	14	SC.Org.Transplanted	Non-neoplastic	N	Excitatory Neuron	1	1	na	na	na	na
N__S3__PT4878_6_CAAGGGAGTCGTTTCC-1	SeuratProject	3310	1848	1.63142	14	LB4878	PT4878_6	Base Media	M3	FBS	14	SC.Org.Transplanted	Non-neoplastic	N	Excitatory Neuron	1	1	na	na	na	na
N__S3__PT4878_6_CAAGGGAGTGTCCAAT-1	SeuratProject	5436	2245	1.41648	8	LB4878	PT4878_6	Base Media	M3	FBS	8	SC.Org.Transplanted	Non-neoplastic	N	Excitatory Neuron	0.98607	1	na	na	na	na
N__S3__PT4878_6_CAAGGGAGTTTACCTT-1	SeuratProject	2146	1265	0.885368	15	LB4878	PT4878_6	Base Media	M3	FBS	15	SC.Org.Transplanted	Non-neoplastic	N	Excitatory Neuron	0.616236	0.6	na	na	na	na
N__S3__PT4878_6_CAAGGGATCGAAGTGG-1	SeuratProject	4822	2263	0.974699	25	LB4878	PT4878_6	Base Media	M3	FBS	25	SC.Org.Transplanted	Non-neoplastic	N	Excitatory Neuron	1	1	na	na	na	na
N__S3__PT4878_6_CAATACGAGAGCACTG-1	SeuratProject	5255	2243	1.54139	10	LB4878	PT4878_6	Base Media	M3	FBS	10	SC.Org.Transplanted	Non-neoplastic	N	Excitatory Neuron	0.983082	1	na	na	na	na
N__S3__PT4878_6_CAATACGAGCCAAGGT-1	SeuratProject	2395	1470	3.4238	28	LB4878	PT4878_6	Base Media	M3	FBS	28	SC.Org.Transplanted	Non-neoplastic	N	Excitatory Neuron	1	1	na	na	na	na
N__S3__PT4878_6_CAATACGAGTCTTCCC-1	SeuratProject	1526	1083	0.524246	35	LB4878	PT4878_6	Base Media	M3	FBS	35	SC.Org.Transplanted	Non-neoplastic	N	Newborn Neuron	0.522891	0.5	na	na	na	na
N__S3__PT4878_6_CAATACGCACACAGCC-1	SeuratProject	3506	1609	1.22647	1	LB4878	PT4878_6	Base Media	M3	FBS	1	SC.Org.Transplanted	Non-neoplastic	N	Newborn Neuron	0.847801	0.8	na	na	na	na
N__S3__PT4878_6_CAATACGCAGCTACCG-1	SeuratProject	6806	2891	1.95416	8	LB4878	PT4878_6	Base Media	M3	FBS	8	SC.Org.Transplanted	Non-neoplastic	N	Excitatory Neuron	0.993822	1	na	na	na	na
N__S3__PT4878_6_CAATACGCATGACAGG-1	SeuratProject	3842	1941	1.06715	1	LB4878	PT4878_6	Base Media	M3	FBS	1	SC.Org.Transplanted	Non-neoplastic	N	Newborn Neuron	0.730865	0.7	na	na	na	na
N__S3__PT4878_6_CAATACGGTTCCTTGC-1	SeuratProject	7913	2927	0.682421	10	LB4878	PT4878_6	Base Media	M3	FBS	10	SC.Org.Transplanted	Non-neoplastic	N	Excitatory Neuron	1	1	na	na	na	na
N__S3__PT4878_6_CAATACGTCCGTCCTA-1	SeuratProject	5102	2497	0	15	LB4878	PT4878_6	Base Media	M3	FBS	15	SC.Org.Transplanted	Non-neoplastic	N	Excitatory Neuron	1	1	na	na	na	na
N__S3__PT4878_6_CAATCGAAGAGAATCT-1	SeuratProject	5512	2392	1.34253	1	LB4878	PT4878_6	Base Media	M3	FBS	1	SC.Org.Transplanted	Non-neoplastic	N	Newborn Neuron	0.726533	0.7	na	na	na	na
N__S3__PT4878_6_CAATCGAAGGACTTCT-1	SeuratProject	3959	1032	1.26295	17	LB4878	PT4878_6	Base Media	M3	FBS	17	SC.Org.Transplanted	Non-neoplastic	N	Excitatory Neuron	0.826176	0.8	na	na	na	na
N__S3__PT4878_6_CAATCGACACATGAAA-1	SeuratProject	2111	1160	0.426338	9	LB4878	PT4878_6	Base Media	M3	FBS	9	SC.Org.Transplanted	Non-neoplastic	N	Newborn Neuron	0.593583	0.6	na	na	na	na
N__S3__PT4878_6_CAATCGACATCGAACT-1	SeuratProject	2195	1368	0.455581	5	LB4878	PT4878_6	Base Media	M3	FBS	5	SC.Org.Transplanted	Non-neoplastic	N	Newborn Neuron	0.64284	0.6	na	na	na	na
N__S3__PT4878_6_CAATCGAGTAACTAAG-1	SeuratProject	4131	2092	1.50085	12	LB4878	PT4878_6	Base Media	M3	FBS	12	SC.Org.Transplanted	Non-neoplastic	N	Excitatory Neuron	0.627164	0.6	na	na	na	na
N__S3__PT4878_6_CAATCGAGTTACCTGA-1	SeuratProject	5644	2249	0.0708717	17	LB4878	PT4878_6	Base Media	M3	FBS	17	SC.Org.Transplanted	Non-neoplastic	N	Excitatory Neuron	0.808921	0.8	na	na	na	na
N__S3__PT4878_6_CAATCGAGTTCTGACA-1	SeuratProject	4935	2368	2.55319	22	LB4878	PT4878_6	Base Media	M3	FBS	22	SC.Org.Transplanted	Non-neoplastic	N	Excitatory Neuron	1	1	na	na	na	na
N__S3__PT4878_6_CAATCGATCATCACTT-1	SeuratProject	5582	2459	1.32569	17	LB4878	PT4878_6	Base Media	M3	FBS	17	SC.Org.Transplanted	Non-neoplastic	N	Excitatory Neuron	0.829419	0.8	na	na	na	na
N__S3__PT4878_6_CAATCGATCATCGCAA-1	SeuratProject	2173	1374	3.26737	15	LB4878	PT4878_6	Base Media	M3	FBS	15	SC.Org.Transplanted	Non-neoplastic	N	Excitatory Neuron	0.999065	1	na	na	na	na
N__S3__PT4878_6_CAATCGATCCGTATAG-1	SeuratProject	5647	2482	1.08022	12	LB4878	PT4878_6	Base Media	M3	FBS	12	SC.Org.Transplanted	Non-neoplastic	N	Excitatory Neuron	0.682831	0.7	na	na	na	na
N__S3__PT4878_6_CAATCGATCGTGCGAC-1	SeuratProject	4219	1861	0.0237023	41	LB4878	PT4878_6	Base Media	M3	FBS	41	SC.Org.Transplanted	Non-neoplastic	N	Newborn Neuron	0.501371	0.5	na	na	na	na
N__S3__PT4878_6_CAATCGATCTACCTTA-1	SeuratProject	3495	1663	1.77396	24	LB4878	PT4878_6	Base Media	M3	FBS	24	SC.Org.Transplanted	Non-neoplastic	N	IPC	0.921088	0.9	na	na	na	na
N__S3__PT4878_6_CAATGACAGACCTGGA-1	SeuratProject	7713	2896	1.24465	10	LB4878	PT4878_6	Base Media	M3	FBS	10	SC.Org.Transplanted	Non-neoplastic	N	Excitatory Neuron	1	1	na	na	na	na
N__S3__PT4878_6_CAATGACAGCGTTACT-1	SeuratProject	4172	1955	0.671141	15	LB4878	PT4878_6	Base Media	M3	FBS	15	SC.Org.Transplanted	Non-neoplastic	N	Excitatory Neuron	0.786125	0.8	na	na	na	na
N__S3__PT4878_6_CAATGACAGGCCACCT-1	SeuratProject	3450	1983	0.869565	14	LB4878	PT4878_6	Base Media	M3	FBS	14	SC.Org.Transplanted	Non-neoplastic	N	Excitatory Neuron	1	1	na	na	na	na
N__S3__PT4878_6_CAATGACAGTAATCCC-1	SeuratProject	1944	1222	0.308642	15	LB4878	PT4878_6	Base Media	M3	FBS	15	SC.Org.Transplanted	Non-neoplastic	N	Excitatory Neuron	0.836772	0.8	na	na	na	na
N__S3__PT4878_6_CAATGACCACGCGGTT-1	SeuratProject	6321	2925	2.4205	14	LB4878	PT4878_6	Base Media	M3	FBS	14	SC.Org.Transplanted	Non-neoplastic	N	Excitatory Neuron	1	1	na	na	na	na
N__S3__PT4878_6_CAATGACCATGTGTCA-1	SeuratProject	11187	3645	1.60007	8	LB4878	PT4878_6	Base Media	M3	FBS	8	SC.Org.Transplanted	Non-neoplastic	N	Excitatory Neuron	0.995762	1	na	na	na	na
N__S3__PT4878_6_CAATGACCATTGAGCT-1	SeuratProject	2967	1595	0.74149	15	LB4878	PT4878_6	Base Media	M3	FBS	15	SC.Org.Transplanted	Non-neoplastic	N	Excitatory Neuron	0.953509	1	na	na	na	na
N__S3__PT4878_6_CAATGACGTCGGTGAA-1	SeuratProject	1672	1060	0.119617	44	LB4878	PT4878_6	Base Media	M3	FBS	44	SC.Org.Transplanted	Non-neoplastic	N	Newborn Neuron	0.604098	0.6	na	na	na	na
N__S3__PT4878_6_CAATGACTCATGACAC-1	SeuratProject	5268	2317	1.13895	25	LB4878	PT4878_6	Base Media	M3	FBS	25	SC.Org.Transplanted	Non-neoplastic	N	Excitatory Neuron	1	1	na	na	na	na
N__S3__PT4878_6_CAATGACTCATTCACT-1	SeuratProject	4921	2174	1.62569	8	LB4878	PT4878_6	Base Media	M3	FBS	8	SC.Org.Transplanted	Non-neoplastic	N	Excitatory Neuron	0.765811	0.8	na	na	na	na
N__S3__PT4878_6_CAATGACTCCACACAA-1	SeuratProject	6620	2624	1.52568	10	LB4878	PT4878_6	Base Media	M3	FBS	10	SC.Org.Transplanted	Non-neoplastic	N	Excitatory Neuron	1	1	na	na	na	na
N__S3__PT4878_6_CAATTTCAGACCATGG-1	SeuratProject	4099	1964	1.12222	17	LB4878	PT4878_6	Base Media	M3	FBS	17	SC.Org.Transplanted	Non-neoplastic	N	Excitatory Neuron	0.729904	0.7	na	na	na	na
N__S3__PT4878_6_CAATTTCAGGTAGTAT-1	SeuratProject	7414	2904	1.13299	10	LB4878	PT4878_6	Base Media	M3	FBS	10	SC.Org.Transplanted	Non-neoplastic	N	Excitatory Neuron	1	1	na	na	na	na
N__S3__PT4878_6_CAATTTCCACTGATTG-1	SeuratProject	2863	1407	2.93399	12	LB4878	PT4878_6	Base Media	M3	FBS	12	SC.Org.Transplanted	Non-neoplastic	N	Excitatory Neuron	0.553984	0.6	na	na	na	na
N__S3__PT4878_6_CAATTTCCAGTCAGAG-1	SeuratProject	3781	2251	2.56546	14	LB4878	PT4878_6	Base Media	M3	FBS	14	SC.Org.Transplanted	Non-neoplastic	N	Excitatory Neuron	1	1	na	na	na	na
N__S3__PT4878_6_CAATTTCTCCTACACC-1	SeuratProject	6590	3129	1.5478	8	LB4878	PT4878_6	Base Media	M3	FBS	8	SC.Org.Transplanted	Non-neoplastic	N	Newborn Neuron	0.616242	0.6	na	na	na	na
N__S3__PT4878_6_CAATTTCTCGAGGCAA-1	SeuratProject	5723	1842	1.74734	8	LB4878	PT4878_6	Base Media	M3	FBS	8	SC.Org.Transplanted	Non-neoplastic	N	Excitatory Neuron	0.95762	1	na	na	na	na
N__S3__PT4878_6_CAATTTCTCGGACTTA-1	SeuratProject	5337	2389	0.749485	8	LB4878	PT4878_6	Base Media	M3	FBS	8	SC.Org.Transplanted	Non-neoplastic	N	Excitatory Neuron	0.99607	1	na	na	na	na
N__S3__PT4878_6_CAATTTCTCTATGCCC-1	SeuratProject	5345	2504	1.25351	25	LB4878	PT4878_6	Base Media	M3	FBS	25	SC.Org.Transplanted	Non-neoplastic	N	Excitatory Neuron	1	1	na	na	na	na
N__S3__PT4878_6_CACAACAAGTACCCTA-1	SeuratProject	3424	1868	0.116822	17	LB4878	PT4878_6	Base Media	M3	FBS	17	SC.Org.Transplanted	Non-neoplastic	N	Excitatory Neuron	0.828115	0.8	na	na	na	na
N__S3__PT4878_6_CACAACAAGTATTGCC-1	SeuratProject	7765	3128	1.15905	10	LB4878	PT4878_6	Base Media	M3	FBS	10	SC.Org.Transplanted	Non-neoplastic	N	Excitatory Neuron	1	1	na	na	na	na
N__S3__PT4878_6_CACAACACACCACATA-1	SeuratProject	4828	2247	1.67771	1	LB4878	PT4878_6	Base Media	M3	FBS	1	SC.Org.Transplanted	Non-neoplastic	N	Newborn Neuron	0.82864	0.8	na	na	na	na
N__S3__PT4878_6_CACAACACAGGCATTT-1	SeuratProject	7216	3139	1.41353	8	LB4878	PT4878_6	Base Media	M3	FBS	8	SC.Org.Transplanted	Non-neoplastic	N	Excitatory Neuron	0.699849	0.7	na	na	na	na
N__S3__PT4878_6_CACAACAGTAGGTTTC-1	SeuratProject	4798	2325	0.020842	17	LB4878	PT4878_6	Base Media	M3	FBS	17	SC.Org.Transplanted	Non-neoplastic	N	Excitatory Neuron	0.602437	0.6	na	na	na	na
N__S3__PT4878_6_CACAACAGTAGTCTTG-1	SeuratProject	7318	2521	0.122984	17	LB4878	PT4878_6	Base Media	M3	FBS	17	SC.Org.Transplanted	Non-neoplastic	N	Excitatory Neuron	0.866186	0.9	na	na	na	na
N__S3__PT4878_6_CACAACAGTGCGTGCT-1	SeuratProject	10551	3958	0.871955	10	LB4878	PT4878_6	Base Media	M3	FBS	10	SC.Org.Transplanted	Non-neoplastic	N	Excitatory Neuron	1	1	na	na	na	na
N__S3__PT4878_6_CACAACAGTGCTATTG-1	SeuratProject	5084	2180	1.49489	25	LB4878	PT4878_6	Base Media	M3	FBS	25	SC.Org.Transplanted	Non-neoplastic	N	Excitatory Neuron	0.621214	0.6	na	na	na	na
N__S3__PT4878_6_CACAACATCAGTGCGC-1	SeuratProject	3408	1766	0.498826	14	LB4878	PT4878_6	Base Media	M3	FBS	14	SC.Org.Transplanted	Non-neoplastic	N	Excitatory Neuron	0.99922	1	na	na	na	na
N__S3__PT4878_6_CACAACATCCCAAGCG-1	SeuratProject	1822	1091	0.274424	1	LB4878	PT4878_6	Base Media	M3	FBS	1	SC.Org.Transplanted	Non-neoplastic	N	Newborn Neuron	0.912953	0.9	na	na	na	na
N__S3__PT4878_6_CACAACATCTTCGATT-1	SeuratProject	2716	1723	1.43594	28	LB4878	PT4878_6	Base Media	M3	FBS	28	SC.Org.Transplanted	Non-neoplastic	N	Excitatory Neuron	1	1	na	na	na	na
N__S3__PT4878_6_CACACAAAGACGAGCT-1	SeuratProject	5728	2337	1.8331	10	LB4878	PT4878_6	Base Media	M3	FBS	10	SC.Org.Transplanted	Non-neoplastic	N	Excitatory Neuron	0.973946	1	na	na	na	na
N__S3__PT4878_6_CACACAAAGAGGCGTT-1	SeuratProject	1898	1187	0.790306	1	LB4878	PT4878_6	Base Media	M3	FBS	1	SC.Org.Transplanted	Non-neoplastic	N	Newborn Neuron	0.825006	0.8	na	na	na	na
N__S3__PT4878_6_CACACAAAGCCACAAG-1	SeuratProject	4992	2291	0.180288	15	LB4878	PT4878_6	Base Media	M3	FBS	15	SC.Org.Transplanted	Non-neoplastic	N	Excitatory Neuron	1	1	na	na	na	na
N__S3__PT4878_6_CACACAAAGGACACTG-1	SeuratProject	6881	2980	2.06365	10	LB4878	PT4878_6	Base Media	M3	FBS	10	SC.Org.Transplanted	Non-neoplastic	N	Excitatory Neuron	0.998025	1	na	na	na	na
N__S3__PT4878_6_CACACAAAGGCTGAAC-1	SeuratProject	4643	2311	0.926125	1	LB4878	PT4878_6	Base Media	M3	FBS	1	SC.Org.Transplanted	Non-neoplastic	N	Newborn Neuron	0.810016	0.8	na	na	na	na
N__S3__PT4878_6_CACACAAAGTCCCAAT-1	SeuratProject	7059	2742	0.849979	15	LB4878	PT4878_6	Base Media	M3	FBS	15	SC.Org.Transplanted	Non-neoplastic	N	Excitatory Neuron	1	1	na	na	na	na
N__S3__PT4878_6_CACACAACAATCACGT-1	SeuratProject	6548	2547	1.45082	8	LB4878	PT4878_6	Base Media	M3	FBS	8	SC.Org.Transplanted	Non-neoplastic	N	Excitatory Neuron	0.882524	0.9	na	na	na	na
N__S3__PT4878_6_CACACAACACAAACGG-1	SeuratProject	5012	2137	0.219473	15	LB4878	PT4878_6	Base Media	M3	FBS	15	SC.Org.Transplanted	Non-neoplastic	N	Excitatory Neuron	1	1	na	na	na	na
N__S3__PT4878_6_CACACAACAGAGTTCT-1	SeuratProject	7183	2975	1.69845	10	LB4878	PT4878_6	Base Media	M3	FBS	10	SC.Org.Transplanted	Non-neoplastic	N	Excitatory Neuron	1	1	na	na	na	na
N__S3__PT4878_6_CACACAACAGGCACTC-1	SeuratProject	8502	3455	1.39967	12	LB4878	PT4878_6	Base Media	M3	FBS	12	SC.Org.Transplanted	Non-neoplastic	N	Excitatory Neuron	0.931591	0.9	na	na	na	na
N__S3__PT4878_6_CACACAACATAGATCC-1	SeuratProject	1869	1136	0.749064	1	LB4878	PT4878_6	Base Media	M3	FBS	1	SC.Org.Transplanted	Non-neoplastic	N	Newborn Neuron	0.777621	0.8	na	na	na	na
N__S3__PT4878_6_CACACAAGTACTTGTG-1	SeuratProject	3937	2032	0.1524	15	LB4878	PT4878_6	Base Media	M3	FBS	15	SC.Org.Transplanted	Non-neoplastic	N	Excitatory Neuron	0.839045	0.8	na	na	na	na
N__S3__PT4878_6_CACACAAGTCGTTATG-1	SeuratProject	3224	1692	0.651365	45	LB4878	PT4878_6	Base Media	M3	FBS	45	SC.Org.Transplanted	Non-neoplastic	N	Excitatory Neuron	0.855106	0.9	na	na	na	na
N__S3__PT4878_6_CACACAATCCAATCTT-1	SeuratProject	3364	1991	0.148633	15	LB4878	PT4878_6	Base Media	M3	FBS	15	SC.Org.Transplanted	Non-neoplastic	N	Newborn Neuron	0.596288	0.6	na	na	na	na
N__S3__PT4878_6_CACACAATCTATCGTT-1	SeuratProject	3618	1936	0.386954	15	LB4878	PT4878_6	Base Media	M3	FBS	15	SC.Org.Transplanted	Non-neoplastic	N	Newborn Neuron	0.649911	0.6	na	na	na	na
N__S3__PT4878_6_CACACAATCTGTACAG-1	SeuratProject	7830	3348	1.28991	10	LB4878	PT4878_6	Base Media	M3	FBS	10	SC.Org.Transplanted	Non-neoplastic	N	Excitatory Neuron	1	1	na	na	na	na
N__S3__PT4878_6_CACACAATCTTCCCGA-1	SeuratProject	5245	2045	0.0381316	17	LB4878	PT4878_6	Base Media	M3	FBS	17	SC.Org.Transplanted	Non-neoplastic	N	Newborn Neuron	0.658482	0.7	na	na	na	na
N__S3__PT4878_6_CACAGATAGAGCCTGA-1	SeuratProject	3902	1854	1.25577	1	LB4878	PT4878_6	Base Media	M3	FBS	1	SC.Org.Transplanted	Non-neoplastic	N	Excitatory Neuron	0.559635	0.6	na	na	na	na
N__S3__PT4878_6_CACAGATAGCGACATG-1	SeuratProject	5210	2056	0.537428	25	LB4878	PT4878_6	Base Media	M3	FBS	25	SC.Org.Transplanted	Non-neoplastic	N	Excitatory Neuron	0.946028	0.9	na	na	na	na
N__S3__PT4878_6_CACAGATCAATAGAGT-1	SeuratProject	5735	2342	0.348736	15	LB4878	PT4878_6	Base Media	M3	FBS	15	SC.Org.Transplanted	Non-neoplastic	N	Excitatory Neuron	0.78919	0.8	na	na	na	na
N__S3__PT4878_6_CACAGATCACTACCGG-1	SeuratProject	6677	2860	1.06335	10	LB4878	PT4878_6	Base Media	M3	FBS	10	SC.Org.Transplanted	Non-neoplastic	N	Excitatory Neuron	0.980031	1	na	na	na	na
N__S3__PT4878_6_CACAGATCATCATTTC-1	SeuratProject	5974	2175	0.184131	17	LB4878	PT4878_6	Base Media	M3	FBS	17	SC.Org.Transplanted	Non-neoplastic	N	Excitatory Neuron	0.842119	0.8	na	na	na	na
N__S3__PT4878_6_CACAGATGTGAGTTTC-1	SeuratProject	2083	1298	0.816131	15	LB4878	PT4878_6	Base Media	M3	FBS	15	SC.Org.Transplanted	Non-neoplastic	N	Excitatory Neuron	0.698381	0.7	na	na	na	na
N__S3__PT4878_6_CACAGATGTTCCTAGA-1	SeuratProject	3458	1825	1.90862	8	LB4878	PT4878_6	Base Media	M3	FBS	8	SC.Org.Transplanted	Non-neoplastic	N	Excitatory Neuron	0.983631	1	na	na	na	na
N__S3__PT4878_6_CACAGATTCCGTATGA-1	SeuratProject	4184	2047	1.50574	1	LB4878	PT4878_6	Base Media	M3	FBS	1	SC.Org.Transplanted	Non-neoplastic	N	Newborn Neuron	0.561052	0.6	na	na	na	na
N__S3__PT4878_6_CACAGGCAGAGTTGTA-1	SeuratProject	3307	1905	2.69126	28	LB4878	PT4878_6	Base Media	M3	FBS	28	SC.Org.Transplanted	Non-neoplastic	N	Excitatory Neuron	1	1	na	na	na	na
N__S3__PT4878_6_CACAGGCAGCCTATCA-1	SeuratProject	7704	3218	1.02544	8	LB4878	PT4878_6	Base Media	M3	FBS	8	SC.Org.Transplanted	Non-neoplastic	N	Excitatory Neuron	0.974621	1	na	na	na	na
N__S3__PT4878_6_CACAGGCAGCTATCTG-1	SeuratProject	2030	1278	3.94089	28	LB4878	PT4878_6	Base Media	M3	FBS	28	SC.Org.Transplanted	Non-neoplastic	N	Excitatory Neuron	1	1	na	na	na	na
N__S3__PT4878_6_CACAGGCAGGCTCCCA-1	SeuratProject	6353	2521	3.41571	8	LB4878	PT4878_6	Base Media	M3	FBS	8	SC.Org.Transplanted	Non-neoplastic	N	Excitatory Neuron	0.922649	0.9	na	na	na	na
N__S3__PT4878_6_CACAGGCAGTCCCGGT-1	SeuratProject	1649	1065	0.121286	44	LB4878	PT4878_6	Base Media	M3	FBS	44	SC.Org.Transplanted	Non-neoplastic	N	Newborn Neuron	0.677688	0.7	na	na	na	na
N__S3__PT4878_6_CACAGGCAGTGGTCAG-1	SeuratProject	6808	2856	0.866627	25	LB4878	PT4878_6	Base Media	M3	FBS	25	SC.Org.Transplanted	Non-neoplastic	N	Excitatory Neuron	0.861796	0.9	na	na	na	na
N__S3__PT4878_6_CACAGGCAGTTGCTCA-1	SeuratProject	1924	1184	0.831601	1	LB4878	PT4878_6	Base Media	M3	FBS	1	SC.Org.Transplanted	Non-neoplastic	N	Excitatory Neuron	0.505046	0.5	na	na	na	na
N__S3__PT4878_6_CACAGGCCAAGTCCAT-1	SeuratProject	3063	1484	0.0326477	15	LB4878	PT4878_6	Base Media	M3	FBS	15	SC.Org.Transplanted	Non-neoplastic	N	Newborn Neuron	0.931562	0.9	na	na	na	na
N__S3__PT4878_6_CACAGGCCACTAGAGG-1	SeuratProject	6032	2529	1.42573	12	LB4878	PT4878_6	Base Media	M3	FBS	12	SC.Org.Transplanted	Non-neoplastic	N	Excitatory Neuron	0.797444	0.8	na	na	na	na
N__S3__PT4878_6_CACAGGCGTAGACGGT-1	SeuratProject	4139	1673	0	17	LB4878	PT4878_6	Base Media	M3	FBS	17	SC.Org.Transplanted	Non-neoplastic	N	Newborn Neuron	0.600086	0.6	na	na	na	na
N__S3__PT4878_6_CACAGGCGTCTCTCCA-1	SeuratProject	4039	1494	1.08938	34	LB4878	PT4878_6	Base Media	M3	FBS	34	SC.Org.Transplanted	Non-neoplastic	N	Div	1	1	na	na	na	na
N__S3__PT4878_6_CACAGGCGTTCGGCGT-1	SeuratProject	2910	1691	2.4055	8	LB4878	PT4878_6	Base Media	M3	FBS	8	SC.Org.Transplanted	Non-neoplastic	N	Excitatory Neuron	0.747779	0.7	na	na	na	na
N__S3__PT4878_6_CACAGGCGTTGTTGCA-1	SeuratProject	4745	2113	0.358272	15	LB4878	PT4878_6	Base Media	M3	FBS	15	SC.Org.Transplanted	Non-neoplastic	N	Excitatory Neuron	0.998868	1	na	na	na	na
N__S3__PT4878_6_CACAGGCTCAAAGCCT-1	SeuratProject	5761	2697	0.520743	25	LB4878	PT4878_6	Base Media	M3	FBS	25	SC.Org.Transplanted	Non-neoplastic	N	Excitatory Neuron	1	1	na	na	na	na
N__S3__PT4878_6_CACAGGCTCCAGTGTA-1	SeuratProject	3863	1702	1.91561	12	LB4878	PT4878_6	Base Media	M3	FBS	12	SC.Org.Transplanted	Non-neoplastic	N	Excitatory Neuron	0.620378	0.6	na	na	na	na
N__S3__PT4878_6_CACAGGCTCCGTGTAA-1	SeuratProject	6954	3172	0.949094	14	LB4878	PT4878_6	Base Media	M3	FBS	14	SC.Org.Transplanted	Non-neoplastic	N	Excitatory Neuron	1	1	na	na	na	na
N__S3__PT4878_6_CACAGGCTCGAAATCC-1	SeuratProject	6890	2850	1.1611	10	LB4878	PT4878_6	Base Media	M3	FBS	10	SC.Org.Transplanted	Non-neoplastic	N	Excitatory Neuron	1	1	na	na	na	na
N__S3__PT4878_6_CACAGGCTCGTGGCGT-1	SeuratProject	4246	1841	1.08337	25	LB4878	PT4878_6	Base Media	M3	FBS	25	SC.Org.Transplanted	Non-neoplastic	N	Excitatory Neuron	1	1	na	na	na	na
N__S3__PT4878_6_CACAGGCTCTCTGACC-1	SeuratProject	2826	1584	0.2477	1	LB4878	PT4878_6	Base Media	M3	FBS	1	SC.Org.Transplanted	Non-neoplastic	N	Excitatory Neuron	0.718684	0.7	na	na	na	na
N__S3__PT4878_6_CACATGACAGATCATC-1	SeuratProject	1774	1112	7.8354	15	LB4878	PT4878_6	Base Media	M3	FBS	15	SC.Org.Transplanted	Non-neoplastic	N	Excitatory Neuron	0.897032	0.9	na	na	na	na
N__S3__PT4878_6_CACATGACATACTTTC-1	SeuratProject	4978	2562	0.783447	8	LB4878	PT4878_6	Base Media	M3	FBS	8	SC.Org.Transplanted	Non-neoplastic	N	Excitatory Neuron	1	1	na	na	na	na
N__S3__PT4878_6_CACATGAGTACCGTCG-1	SeuratProject	2102	1446	1.42721	29	LB4878	PT4878_6	Base Media	M3	FBS	29	SC.Org.Transplanted	Non-neoplastic	N	Inhibitory Neuron	1	1	na	na	na	na
N__S3__PT4878_6_CACATGAGTCGAAACG-1	SeuratProject	3937	1911	0	17	LB4878	PT4878_6	Base Media	M3	FBS	17	SC.Org.Transplanted	Non-neoplastic	N	Excitatory Neuron	0.864288	0.9	na	na	na	na
N__S3__PT4878_6_CACATGATCATCTATC-1	SeuratProject	3987	1829	1.17883	14	LB4878	PT4878_6	Base Media	M3	FBS	14	SC.Org.Transplanted	Non-neoplastic	N	Excitatory Neuron	1	1	na	na	na	na
N__S3__PT4878_6_CACCAAAAGTCAGCCC-1	SeuratProject	2030	1269	3.00493	28	LB4878	PT4878_6	Base Media	M3	FBS	28	SC.Org.Transplanted	Non-neoplastic	N	Excitatory Neuron	1	1	na	na	na	na
N__S3__PT4878_6_CACCAAACAAAGGCAC-1	SeuratProject	5736	2454	0.400976	15	LB4878	PT4878_6	Base Media	M3	FBS	15	SC.Org.Transplanted	Non-neoplastic	N	Excitatory Neuron	0.999858	1	na	na	na	na
N__S3__PT4878_6_CACCAAACACTACCGG-1	SeuratProject	2691	1643	2.30398	28	LB4878	PT4878_6	Base Media	M3	FBS	28	SC.Org.Transplanted	Non-neoplastic	N	Excitatory Neuron	1	1	na	na	na	na
N__S3__PT4878_6_CACCAAACACTCCCTA-1	SeuratProject	12360	4446	1.95793	33	LB4878	PT4878_6	Base Media	M3	FBS	33	SC.Org.Transplanted	Non-neoplastic	N	Excitatory Neuron	1	1	na	na	na	na
N__S3__PT4878_6_CACCAAACAGAGTCTT-1	SeuratProject	2780	1072	2.8777	37	LB4878	PT4878_6	Base Media	M3	FBS	37	SC.Org.Transplanted	Non-neoplastic	N	Div	0.863714	0.9	na	na	na	na
N__S3__PT4878_6_CACCAAACATGTGTCA-1	SeuratProject	8495	3079	1.89523	14	LB4878	PT4878_6	Base Media	M3	FBS	14	SC.Org.Transplanted	Non-neoplastic	N	Excitatory Neuron	1	1	na	na	na	na
N__S3__PT4878_6_CACCAAAGTAAGATAC-1	SeuratProject	3717	1393	0.430455	14	LB4878	PT4878_6	Base Media	M3	FBS	14	SC.Org.Transplanted	Non-neoplastic	N	Excitatory Neuron	0.764244	0.8	na	na	na	na
N__S3__PT4878_6_CACCAAATCGTCTCAC-1	SeuratProject	10994	3383	1.15518	8	LB4878	PT4878_6	Base Media	M3	FBS	8	SC.Org.Transplanted	Non-neoplastic	N	Excitatory Neuron	0.974971	1	na	na	na	na
N__S3__PT4878_6_CACCAAATCTAGGAAA-1	SeuratProject	1730	1145	0	35	LB4878	PT4878_6	Base Media	M3	FBS	35	SC.Org.Transplanted	Non-neoplastic	N	Newborn Neuron	0.645895	0.6	na	na	na	na
N__S3__PT4878_6_CACCAAATCTGCTCTG-1	SeuratProject	7594	3167	0.487227	25	LB4878	PT4878_6	Base Media	M3	FBS	25	SC.Org.Transplanted	Non-neoplastic	N	Excitatory Neuron	1	1	na	na	na	na
N__S3__PT4878_6_CACCGTTAGAGAGCAA-1	SeuratProject	4514	1583	0.0664599	35	LB4878	PT4878_6	Base Media	M3	FBS	35	SC.Org.Transplanted	Non-neoplastic	N	Newborn Neuron	0.514159	0.5	na	na	na	na
N__S3__PT4878_6_CACCGTTAGAGTCACG-1	SeuratProject	7442	3065	1.63934	24	LB4878	PT4878_6	Base Media	M3	FBS	24	SC.Org.Transplanted	Non-neoplastic	N	Div	0.454351	0.5	na	na	na	na
N__S3__PT4878_6_CACCGTTAGATGAAGG-1	SeuratProject	7378	3030	1.46381	12	LB4878	PT4878_6	Base Media	M3	FBS	12	SC.Org.Transplanted	Non-neoplastic	N	Excitatory Neuron	0.697655	0.7	na	na	na	na
N__S3__PT4878_6_CACCGTTAGATGCGAC-1	SeuratProject	6435	2630	1.11888	10	LB4878	PT4878_6	Base Media	M3	FBS	10	SC.Org.Transplanted	Non-neoplastic	N	Excitatory Neuron	1	1	na	na	na	na
N__S3__PT4878_6_CACCGTTAGGGCAAGG-1	SeuratProject	5889	2209	0.356597	25	LB4878	PT4878_6	Base Media	M3	FBS	25	SC.Org.Transplanted	Non-neoplastic	N	Excitatory Neuron	0.74412	0.7	na	na	na	na
N__S3__PT4878_6_CACCGTTAGGTGCTGA-1	SeuratProject	8370	2931	0.645161	8	LB4878	PT4878_6	Base Media	M3	FBS	8	SC.Org.Transplanted	Non-neoplastic	N	Excitatory Neuron	1	1	na	na	na	na
N__S3__PT4878_6_CACCGTTCACAACGCC-1	SeuratProject	4865	2247	0.65776	1	LB4878	PT4878_6	Base Media	M3	FBS	1	SC.Org.Transplanted	Non-neoplastic	N	Newborn Neuron	0.863123	0.9	na	na	na	na
N__S3__PT4878_6_CACCGTTCACAACGTT-1	SeuratProject	8675	3262	1.56772	25	LB4878	PT4878_6	Base Media	M3	FBS	25	SC.Org.Transplanted	Non-neoplastic	N	Excitatory Neuron	1	1	na	na	na	na
N__S3__PT4878_6_CACCGTTCACAGTCAT-1	SeuratProject	7853	3212	1.17153	8	LB4878	PT4878_6	Base Media	M3	FBS	8	SC.Org.Transplanted	Non-neoplastic	N	Excitatory Neuron	1	1	na	na	na	na
N__S3__PT4878_6_CACCGTTCACTAGAGG-1	SeuratProject	3649	1561	0.219238	17	LB4878	PT4878_6	Base Media	M3	FBS	17	SC.Org.Transplanted	Non-neoplastic	N	Excitatory Neuron	0.812527	0.8	na	na	na	na
N__S3__PT4878_6_CACCGTTCAGTGGGTA-1	SeuratProject	3768	1914	1.27389	1	LB4878	PT4878_6	Base Media	M3	FBS	1	SC.Org.Transplanted	Non-neoplastic	N	Newborn Neuron	0.718243	0.7	na	na	na	na
N__S3__PT4878_6_CACCGTTGTATTTCTC-1	SeuratProject	7648	2768	0.980649	1	LB4878	PT4878_6	Base Media	M3	FBS	1	SC.Org.Transplanted	Non-neoplastic	N	Excitatory Neuron	0.504419	0.5	na	na	na	na
N__S3__PT4878_6_CACCGTTGTGGCTTAT-1	SeuratProject	2323	1345	0.688765	8	LB4878	PT4878_6	Base Media	M3	FBS	8	SC.Org.Transplanted	Non-neoplastic	N	Excitatory Neuron	0.827092	0.8	na	na	na	na
N__S3__PT4878_6_CACCGTTGTTTCCAAG-1	SeuratProject	4978	2267	0.0200884	17	LB4878	PT4878_6	Base Media	M3	FBS	17	SC.Org.Transplanted	Non-neoplastic	N	Excitatory Neuron	0.568916	0.6	na	na	na	na
N__S3__PT4878_6_CACCGTTTCCATTGCC-1	SeuratProject	5217	2111	0.0575043	17	LB4878	PT4878_6	Base Media	M3	FBS	17	SC.Org.Transplanted	Non-neoplastic	N	Excitatory Neuron	0.654057	0.7	na	na	na	na
N__S3__PT4878_6_CACGAATCAAATGGAT-1	SeuratProject	4909	2053	0.101854	17	LB4878	PT4878_6	Base Media	M3	FBS	17	SC.Org.Transplanted	Non-neoplastic	N	Excitatory Neuron	0.563966	0.6	na	na	na	na
N__S3__PT4878_6_CACGAATCACATTCTT-1	SeuratProject	3924	1686	0.611621	17	LB4878	PT4878_6	Base Media	M3	FBS	17	SC.Org.Transplanted	Non-neoplastic	N	Excitatory Neuron	0.692272	0.7	na	na	na	na
N__S3__PT4878_6_CACGAATCAGTATTCG-1	SeuratProject	4701	2231	0.446713	14	LB4878	PT4878_6	Base Media	M3	FBS	14	SC.Org.Transplanted	Non-neoplastic	N	Excitatory Neuron	1	1	na	na	na	na
N__S3__PT4878_6_CACGAATCATGCAGGA-1	SeuratProject	6414	2714	0.982226	10	LB4878	PT4878_6	Base Media	M3	FBS	10	SC.Org.Transplanted	Non-neoplastic	N	Excitatory Neuron	1	1	na	na	na	na
N__S3__PT4878_6_CACGAATGTACCTGTA-1	SeuratProject	7687	2969	1.56108	10	LB4878	PT4878_6	Base Media	M3	FBS	10	SC.Org.Transplanted	Non-neoplastic	N	Excitatory Neuron	1	1	na	na	na	na
N__S3__PT4878_6_CACGAATGTCAACCTA-1	SeuratProject	4188	2068	3.2235	24	LB4878	PT4878_6	Base Media	M3	FBS	24	SC.Org.Transplanted	Non-neoplastic	N	IPC	0.983199	1	na	na	na	na
N__S3__PT4878_6_CACGAATTCATTGGTG-1	SeuratProject	5199	2542	0.942489	25	LB4878	PT4878_6	Base Media	M3	FBS	25	SC.Org.Transplanted	Non-neoplastic	N	Excitatory Neuron	1	1	na	na	na	na
N__S3__PT4878_6_CACGAATTCCAAGGGA-1	SeuratProject	5791	2383	0.932481	17	LB4878	PT4878_6	Base Media	M3	FBS	17	SC.Org.Transplanted	Non-neoplastic	N	Excitatory Neuron	0.993161	1	na	na	na	na
N__S3__PT4878_6_CACGAATTCCTTCTGG-1	SeuratProject	6681	3079	1.66143	10	LB4878	PT4878_6	Base Media	M3	FBS	10	SC.Org.Transplanted	Non-neoplastic	N	Excitatory Neuron	1	1	na	na	na	na
N__S3__PT4878_6_CACGAATTCGAGAGCA-1	SeuratProject	5667	2055	0.758779	25	LB4878	PT4878_6	Base Media	M3	FBS	25	SC.Org.Transplanted	Non-neoplastic	N	Newborn Neuron	0.530809	0.5	na	na	na	na
N__S3__PT4878_6_CACGAATTCTCTATGT-1	SeuratProject	5257	2451	1.08427	8	LB4878	PT4878_6	Base Media	M3	FBS	8	SC.Org.Transplanted	Non-neoplastic	N	Excitatory Neuron	0.945503	0.9	na	na	na	na
N__S3__PT4878_6_CACGAATTCTGATGGT-1	SeuratProject	5160	2396	0.0387597	17	LB4878	PT4878_6	Base Media	M3	FBS	17	SC.Org.Transplanted	Non-neoplastic	N	Excitatory Neuron	0.649754	0.6	na	na	na	na
N__S3__PT4878_6_CACGAATTCTTTCTAG-1	SeuratProject	2731	1536	2.30685	12	LB4878	PT4878_6	Base Media	M3	FBS	12	SC.Org.Transplanted	Non-neoplastic	N	Newborn Neuron	0.529586	0.5	na	na	na	na
N__S3__PT4878_6_CACGGGTAGCCAAGGT-1	SeuratProject	6662	2547	0.120084	17	LB4878	PT4878_6	Base Media	M3	FBS	17	SC.Org.Transplanted	Non-neoplastic	N	Excitatory Neuron	0.575385	0.6	na	na	na	na
N__S3__PT4878_6_CACGGGTAGCCATTTG-1	SeuratProject	4584	2181	0.545375	17	LB4878	PT4878_6	Base Media	M3	FBS	17	SC.Org.Transplanted	Non-neoplastic	N	Newborn Neuron	0.662886	0.7	na	na	na	na
N__S3__PT4878_6_CACGGGTAGGTACCTT-1	SeuratProject	5577	2266	1.21929	8	LB4878	PT4878_6	Base Media	M3	FBS	8	SC.Org.Transplanted	Non-neoplastic	N	Excitatory Neuron	0.866874	0.9	na	na	na	na
N__S3__PT4878_6_CACGGGTCACTTCATT-1	SeuratProject	7960	3522	0.552764	14	LB4878	PT4878_6	Base Media	M3	FBS	14	SC.Org.Transplanted	Non-neoplastic	N	Excitatory Neuron	1	1	na	na	na	na
N__S3__PT4878_6_CACGGGTCAGCCTATA-1	SeuratProject	3972	1836	1.83787	1	LB4878	PT4878_6	Base Media	M3	FBS	1	SC.Org.Transplanted	Non-neoplastic	N	Newborn Neuron	0.712555	0.7	na	na	na	na
N__S3__PT4878_6_CACGGGTCAGGCACAA-1	SeuratProject	2870	1690	0.278746	1	LB4878	PT4878_6	Base Media	M3	FBS	1	SC.Org.Transplanted	Non-neoplastic	N	Newborn Neuron	0.666399	0.7	na	na	na	na
N__S3__PT4878_6_CACGGGTCATGGCCAC-1	SeuratProject	5394	2437	1.01965	1	LB4878	PT4878_6	Base Media	M3	FBS	1	SC.Org.Transplanted	Non-neoplastic	N	Newborn Neuron	0.648648	0.6	na	na	na	na
N__S3__PT4878_6_CACGGGTGTGCAGATG-1	SeuratProject	3498	1728	0.142939	17	LB4878	PT4878_6	Base Media	M3	FBS	17	SC.Org.Transplanted	Non-neoplastic	N	Excitatory Neuron	0.799623	0.8	na	na	na	na
N__S3__PT4878_6_CACGGGTGTTACCCTC-1	SeuratProject	5097	2023	0.0392388	17	LB4878	PT4878_6	Base Media	M3	FBS	17	SC.Org.Transplanted	Non-neoplastic	N	Excitatory Neuron	0.919032	0.9	na	na	na	na
N__S3__PT4878_6_CACGGGTTCCATGATG-1	SeuratProject	4062	2232	3.52043	4	LB4878	PT4878_6	Base Media	M3	FBS	4	SC.Org.Transplanted	Non-neoplastic	N	Excitatory Neuron	1	1	na	na	na	na
N__S3__PT4878_6_CACGGGTTCGCTGACG-1	SeuratProject	7542	2454	0.265182	41	LB4878	PT4878_6	Base Media	M3	FBS	41	SC.Org.Transplanted	Non-neoplastic	N	Newborn Neuron	0.686653	0.7	na	na	na	na
N__S3__PT4878_6_CACGTGGAGAGAGCAA-1	SeuratProject	4215	2465	1.70819	0	LB4878	PT4878_6	Base Media	M3	FBS	0	SC.Org.Transplanted	Non-neoplastic	N	Excitatory Neuron	1	1	na	na	na	na
N__S3__PT4878_6_CACGTGGAGATAACAC-1	SeuratProject	5366	2115	1.04361	8	LB4878	PT4878_6	Base Media	M3	FBS	8	SC.Org.Transplanted	Non-neoplastic	N	Newborn Neuron	0.709186	0.7	na	na	na	na
N__S3__PT4878_6_CACGTGGGTCCTGGTG-1	SeuratProject	2376	1364	0.252525	17	LB4878	PT4878_6	Base Media	M3	FBS	17	SC.Org.Transplanted	Non-neoplastic	N	Newborn Neuron	0.57304	0.6	na	na	na	na
N__S3__PT4878_6_CACGTGGGTCTAACGT-1	SeuratProject	4397	2062	1.68297	8	LB4878	PT4878_6	Base Media	M3	FBS	8	SC.Org.Transplanted	Non-neoplastic	N	Excitatory Neuron	0.896198	0.9	na	na	na	na
N__S3__PT4878_6_CACGTGGGTGCTCCGA-1	SeuratProject	5951	2327	0.772979	25	LB4878	PT4878_6	Base Media	M3	FBS	25	SC.Org.Transplanted	Non-neoplastic	N	Excitatory Neuron	1	1	na	na	na	na
N__S3__PT4878_6_CACGTGGGTTGCTCCT-1	SeuratProject	2622	1572	0.724638	28	LB4878	PT4878_6	Base Media	M3	FBS	28	SC.Org.Transplanted	Non-neoplastic	N	Excitatory Neuron	1	1	na	na	na	na
N__S3__PT4878_6_CACGTGGTCCGAGTGC-1	SeuratProject	3986	1766	0.100351	15	LB4878	PT4878_6	Base Media	M3	FBS	15	SC.Org.Transplanted	Non-neoplastic	N	Excitatory Neuron	0.674314	0.7	na	na	na	na
N__S3__PT4878_6_CACGTGGTCGCTCTCA-1	SeuratProject	5032	2272	1.53021	8	LB4878	PT4878_6	Base Media	M3	FBS	8	SC.Org.Transplanted	Non-neoplastic	N	Excitatory Neuron	0.978266	1	na	na	na	na
N__S3__PT4878_6_CACGTGGTCTGGGCCA-1	SeuratProject	1951	1141	0.563813	1	LB4878	PT4878_6	Base Media	M3	FBS	1	SC.Org.Transplanted	Non-neoplastic	N	Newborn Neuron	0.756322	0.8	na	na	na	na
N__S3__PT4878_6_CACGTTCAGATCCGAG-1	SeuratProject	4147	1800	0.409935	17	LB4878	PT4878_6	Base Media	M3	FBS	17	SC.Org.Transplanted	Non-neoplastic	N	Excitatory Neuron	0.500218	0.5	na	na	na	na
N__S3__PT4878_6_CACGTTCAGCGGGTTA-1	SeuratProject	2190	1282	4.52055	28	LB4878	PT4878_6	Base Media	M3	FBS	28	SC.Org.Transplanted	Non-neoplastic	N	Excitatory Neuron	1	1	na	na	na	na
N__S3__PT4878_6_CACGTTCAGGCTTAGG-1	SeuratProject	3172	1526	3.18411	8	LB4878	PT4878_6	Base Media	M3	FBS	8	SC.Org.Transplanted	Non-neoplastic	N	Excitatory Neuron	0.687916	0.7	na	na	na	na
N__S3__PT4878_6_CACGTTCAGGGCCAAT-1	SeuratProject	4480	1816	0.334821	15	LB4878	PT4878_6	Base Media	M3	FBS	15	SC.Org.Transplanted	Non-neoplastic	N	Newborn Neuron	0.648394	0.6	na	na	na	na
N__S3__PT4878_6_CACGTTCAGGGCCTCT-1	SeuratProject	6883	3221	1.017	10	LB4878	PT4878_6	Base Media	M3	FBS	10	SC.Org.Transplanted	Non-neoplastic	N	Excitatory Neuron	0.946913	0.9	na	na	na	na
N__S3__PT4878_6_CACGTTCAGGTTGTTC-1	SeuratProject	4679	2197	0.384698	12	LB4878	PT4878_6	Base Media	M3	FBS	12	SC.Org.Transplanted	Non-neoplastic	N	Excitatory Neuron	0.859883	0.9	na	na	na	na
N__S3__PT4878_6_CACGTTCCAACCGTGC-1	SeuratProject	3368	1546	0	17	LB4878	PT4878_6	Base Media	M3	FBS	17	SC.Org.Transplanted	Non-neoplastic	N	Excitatory Neuron	0.631165	0.6	na	na	na	na
N__S3__PT4878_6_CACGTTCGTAACGTTC-1	SeuratProject	2908	1016	2.30399	26	LB4878	PT4878_6	Base Media	M3	FBS	26	SC.Org.Transplanted	Non-neoplastic	N	RG	0.947626	0.9	na	na	na	na
N__S3__PT4878_6_CACGTTCGTTGCCGCA-1	SeuratProject	6097	2353	0.164015	17	LB4878	PT4878_6	Base Media	M3	FBS	17	SC.Org.Transplanted	Non-neoplastic	N	Excitatory Neuron	0.727197	0.7	na	na	na	na
N__S3__PT4878_6_CACGTTCTCAGAGCGA-1	SeuratProject	5381	2459	1.41238	10	LB4878	PT4878_6	Base Media	M3	FBS	10	SC.Org.Transplanted	Non-neoplastic	N	Excitatory Neuron	1	1	na	na	na	na
N__S3__PT4878_6_CACGTTCTCATCGTAG-1	SeuratProject	4135	1821	0.846433	15	LB4878	PT4878_6	Base Media	M3	FBS	15	SC.Org.Transplanted	Non-neoplastic	N	Excitatory Neuron	0.789942	0.8	na	na	na	na
N__S3__PT4878_6_CACGTTCTCGTGAGAG-1	SeuratProject	3039	1645	1.21751	8	LB4878	PT4878_6	Base Media	M3	FBS	8	SC.Org.Transplanted	Non-neoplastic	N	Excitatory Neuron	0.776593	0.8	na	na	na	na
N__S3__PT4878_6_CACGTTCTCTGTGCTC-1	SeuratProject	1652	1036	5.08475	4	LB4878	PT4878_6	Base Media	M3	FBS	4	SC.Org.Transplanted	Non-neoplastic	N	Excitatory Neuron	1	1	na	na	na	na
N__S3__PT4878_6_CACTAAGAGGCTAGCA-1	SeuratProject	5134	2320	0.954422	1	LB4878	PT4878_6	Base Media	M3	FBS	1	SC.Org.Transplanted	Non-neoplastic	N	IPC	0.525786	0.5	na	na	na	na
N__S3__PT4878_6_CACTAAGCAAACACCT-1	SeuratProject	3119	1688	1.37865	2	LB4878	PT4878_6	Base Media	M3	FBS	2	SC.Org.Transplanted	Non-neoplastic	N	Newborn Neuron	0.954165	1	na	na	na	na
N__S3__PT4878_6_CACTAAGCAATAACCC-1	SeuratProject	10225	3559	0.352078	10	LB4878	PT4878_6	Base Media	M3	FBS	10	SC.Org.Transplanted	Non-neoplastic	N	Excitatory Neuron	1	1	na	na	na	na
N__S3__PT4878_6_CACTAAGCATGTTTGG-1	SeuratProject	5131	2302	0.643149	17	LB4878	PT4878_6	Base Media	M3	FBS	17	SC.Org.Transplanted	Non-neoplastic	N	Excitatory Neuron	0.980991	1	na	na	na	na
N__S3__PT4878_6_CACTAAGGTCTACGAT-1	SeuratProject	5483	2416	1.0031	10	LB4878	PT4878_6	Base Media	M3	FBS	10	SC.Org.Transplanted	Non-neoplastic	N	Excitatory Neuron	1	1	na	na	na	na
N__S3__PT4878_6_CACTAAGGTCTTACAG-1	SeuratProject	10593	3768	1.44435	14	LB4878	PT4878_6	Base Media	M3	FBS	14	SC.Org.Transplanted	Non-neoplastic	N	Excitatory Neuron	1	1	na	na	na	na
N__S3__PT4878_6_CACTAAGTCCCATTTA-1	SeuratProject	3764	1981	1.08927	25	LB4878	PT4878_6	Base Media	M3	FBS	25	SC.Org.Transplanted	Non-neoplastic	N	Excitatory Neuron	0.987728	1	na	na	na	na
N__S3__PT4878_6_CACTAAGTCCTTATAC-1	SeuratProject	3303	1940	0.333031	15	LB4878	PT4878_6	Base Media	M3	FBS	15	SC.Org.Transplanted	Non-neoplastic	N	Excitatory Neuron	0.496181	0.5	na	na	na	na
N__S3__PT4878_6_CACTAAGTCGCCAACG-1	SeuratProject	5085	2161	1.3176	25	LB4878	PT4878_6	Base Media	M3	FBS	25	SC.Org.Transplanted	Non-neoplastic	N	Excitatory Neuron	0.942472	0.9	na	na	na	na
N__S3__PT4878_6_CACTAAGTCTCAGGCG-1	SeuratProject	7829	2947	2.63124	10	LB4878	PT4878_6	Base Media	M3	FBS	10	SC.Org.Transplanted	Non-neoplastic	N	Excitatory Neuron	1	1	na	na	na	na
N__S3__PT4878_6_CACTGAAAGATCCCAT-1	SeuratProject	5213	2063	2.5705	8	LB4878	PT4878_6	Base Media	M3	FBS	8	SC.Org.Transplanted	Non-neoplastic	N	Excitatory Neuron	0.471526	0.5	na	na	na	na
N__S3__PT4878_6_CACTGAACACAGTATC-1	SeuratProject	5384	2615	1.13299	14	LB4878	PT4878_6	Base Media	M3	FBS	14	SC.Org.Transplanted	Non-neoplastic	N	Excitatory Neuron	1	1	na	na	na	na
N__S3__PT4878_6_CACTGAACAGCACAGA-1	SeuratProject	4149	2159	0.674861	25	LB4878	PT4878_6	Base Media	M3	FBS	25	SC.Org.Transplanted	Non-neoplastic	N	Excitatory Neuron	1	1	na	na	na	na
N__S3__PT4878_6_CACTGAAGTCTTCTAT-1	SeuratProject	5073	2475	1.43899	10	LB4878	PT4878_6	Base Media	M3	FBS	10	SC.Org.Transplanted	Non-neoplastic	N	Excitatory Neuron	1	1	na	na	na	na
N__S3__PT4878_6_CACTGGGAGATGCTGG-1	SeuratProject	4845	1782	3.75645	12	LB4878	PT4878_6	Base Media	M3	FBS	12	SC.Org.Transplanted	Non-neoplastic	N	Excitatory Neuron	0.73783	0.7	na	na	na	na
N__S3__PT4878_6_CACTGGGAGGATCATA-1	SeuratProject	5662	2423	1.81915	25	LB4878	PT4878_6	Base Media	M3	FBS	25	SC.Org.Transplanted	Non-neoplastic	N	Excitatory Neuron	1	1	na	na	na	na
N__S3__PT4878_6_CACTGGGCACGACGAA-1	SeuratProject	2455	1535	0.0814664	15	LB4878	PT4878_6	Base Media	M3	FBS	15	SC.Org.Transplanted	Non-neoplastic	N	Excitatory Neuron	1	1	na	na	na	na
N__S3__PT4878_6_CACTGGGCAGATAAAC-1	SeuratProject	2955	1674	2.63959	15	LB4878	PT4878_6	Base Media	M3	FBS	15	SC.Org.Transplanted	Non-neoplastic	N	Excitatory Neuron	0.531628	0.5	na	na	na	na
N__S3__PT4878_6_CACTGGGGTAATGCGG-1	SeuratProject	4618	1917	0.0216544	17	LB4878	PT4878_6	Base Media	M3	FBS	17	SC.Org.Transplanted	Non-neoplastic	N	Excitatory Neuron	0.447755	0.4	na	na	na	na
N__S3__PT4878_6_CACTGGGGTCTACACA-1	SeuratProject	3677	1537	0.571118	15	LB4878	PT4878_6	Base Media	M3	FBS	15	SC.Org.Transplanted	Non-neoplastic	N	Excitatory Neuron	0.603812	0.6	na	na	na	na
N__S3__PT4878_6_CACTGGGTCTCGCTTG-1	SeuratProject	8947	3248	0.625908	10	LB4878	PT4878_6	Base Media	M3	FBS	10	SC.Org.Transplanted	Non-neoplastic	N	Excitatory Neuron	1	1	na	na	na	na
N__S3__PT4878_6_CACTGTCAGACATCAA-1	SeuratProject	1470	1072	0.884354	15	LB4878	PT4878_6	Base Media	M3	FBS	15	SC.Org.Transplanted	Non-neoplastic	N	Excitatory Neuron	0.998565	1	na	na	na	na
N__S3__PT4878_6_CACTGTCAGACCATTC-1	SeuratProject	3232	1960	4.05322	4	LB4878	PT4878_6	Base Media	M3	FBS	4	SC.Org.Transplanted	Non-neoplastic	N	Excitatory Neuron	1	1	na	na	na	na
N__S3__PT4878_6_CACTGTCAGGTACAAT-1	SeuratProject	2353	1479	3.56991	15	LB4878	PT4878_6	Base Media	M3	FBS	15	SC.Org.Transplanted	Non-neoplastic	N	Excitatory Neuron	1	1	na	na	na	na
N__S3__PT4878_6_CACTGTCCACTAGGCC-1	SeuratProject	6671	2983	0.914406	10	LB4878	PT4878_6	Base Media	M3	FBS	10	SC.Org.Transplanted	Non-neoplastic	N	Excitatory Neuron	1	1	na	na	na	na
N__S3__PT4878_6_CACTGTCCAGTAGATA-1	SeuratProject	4269	1774	0.140548	15	LB4878	PT4878_6	Base Media	M3	FBS	15	SC.Org.Transplanted	Non-neoplastic	N	Newborn Neuron	0.587892	0.6	na	na	na	na
N__S3__PT4878_6_CACTGTCGTAGACGTG-1	SeuratProject	4046	1856	0.64261	17	LB4878	PT4878_6	Base Media	M3	FBS	17	SC.Org.Transplanted	Non-neoplastic	N	Newborn Neuron	0.537806	0.5	na	na	na	na
N__S3__PT4878_6_CACTGTCGTAGAGGAA-1	SeuratProject	4934	2020	0.283745	17	LB4878	PT4878_6	Base Media	M3	FBS	17	SC.Org.Transplanted	Non-neoplastic	N	Excitatory Neuron	0.890647	0.9	na	na	na	na
N__S3__PT4878_6_CACTGTCGTGGAGAAA-1	SeuratProject	5551	2244	0.900739	8	LB4878	PT4878_6	Base Media	M3	FBS	8	SC.Org.Transplanted	Non-neoplastic	N	Excitatory Neuron	0.536343	0.5	na	na	na	na
N__S3__PT4878_6_CACTGTCGTTCAAGGG-1	SeuratProject	3837	1995	0.312744	41	LB4878	PT4878_6	Base Media	M3	FBS	41	SC.Org.Transplanted	Non-neoplastic	N	Newborn Neuron	0.585594	0.6	na	na	na	na
N__S3__PT4878_6_CACTGTCGTTCGGTCG-1	SeuratProject	2960	1561	1.31757	31	LB4878	PT4878_6	Base Media	M3	FBS	31	SC.Org.Transplanted	Non-neoplastic	N	RG	1	1	na	na	na	na
N__S3__PT4878_6_CACTGTCTCAAATAGG-1	SeuratProject	8304	3541	0.722543	14	LB4878	PT4878_6	Base Media	M3	FBS	14	SC.Org.Transplanted	Non-neoplastic	N	Excitatory Neuron	1	1	na	na	na	na
N__S3__PT4878_6_CACTGTCTCGAGATAA-1	SeuratProject	3551	1823	2.42185	24	LB4878	PT4878_6	Base Media	M3	FBS	24	SC.Org.Transplanted	Non-neoplastic	N	IPC	0.945014	0.9	na	na	na	na
N__S3__PT4878_6_CACTGTCTCGCCATAA-1	SeuratProject	5455	2333	0.329973	15	LB4878	PT4878_6	Base Media	M3	FBS	15	SC.Org.Transplanted	Non-neoplastic	N	Excitatory Neuron	0.599896	0.6	na	na	na	na
N__S3__PT4878_6_CACTGTCTCGTGGGTC-1	SeuratProject	6252	2583	0.6238	25	LB4878	PT4878_6	Base Media	M3	FBS	25	SC.Org.Transplanted	Non-neoplastic	N	Excitatory Neuron	1	1	na	na	na	na
N__S3__PT4878_6_CACTTCGAGATCCAAA-1	SeuratProject	6002	2507	1.68277	25	LB4878	PT4878_6	Base Media	M3	FBS	25	SC.Org.Transplanted	Non-neoplastic	N	Excitatory Neuron	1	1	na	na	na	na
N__S3__PT4878_6_CACTTCGAGCAACCAG-1	SeuratProject	6688	2798	1.3756	8	LB4878	PT4878_6	Base Media	M3	FBS	8	SC.Org.Transplanted	Non-neoplastic	N	Excitatory Neuron	0.983609	1	na	na	na	na
N__S3__PT4878_6_CACTTCGAGGTCACCC-1	SeuratProject	7128	2968	1.31874	25	LB4878	PT4878_6	Base Media	M3	FBS	25	SC.Org.Transplanted	Non-neoplastic	N	Excitatory Neuron	1	1	na	na	na	na
N__S3__PT4878_6_CACTTCGCAACACGAG-1	SeuratProject	1442	1074	4.57698	28	LB4878	PT4878_6	Base Media	M3	FBS	28	SC.Org.Transplanted	Non-neoplastic	N	Excitatory Neuron	1	1	na	na	na	na
N__S3__PT4878_6_CACTTCGCACACCAGC-1	SeuratProject	7218	3228	0.429482	15	LB4878	PT4878_6	Base Media	M3	FBS	15	SC.Org.Transplanted	Non-neoplastic	N	Excitatory Neuron	0.875308	0.9	na	na	na	na
N__S3__PT4878_6_CACTTCGCAGAGGAAA-1	SeuratProject	3125	1808	0.384	15	LB4878	PT4878_6	Base Media	M3	FBS	15	SC.Org.Transplanted	Non-neoplastic	N	Excitatory Neuron	0.761714	0.8	na	na	na	na
N__S3__PT4878_6_CACTTCGCATCGGCCA-1	SeuratProject	5353	2476	2.29778	12	LB4878	PT4878_6	Base Media	M3	FBS	12	SC.Org.Transplanted	Non-neoplastic	N	Excitatory Neuron	0.661903	0.7	na	na	na	na
N__S3__PT4878_6_CACTTCGGTAACTAAG-1	SeuratProject	5586	2584	2.63158	14	LB4878	PT4878_6	Base Media	M3	FBS	14	SC.Org.Transplanted	Non-neoplastic	N	Excitatory Neuron	1	1	na	na	na	na
N__S3__PT4878_6_CACTTCGGTACTAACC-1	SeuratProject	4923	2652	1.13752	14	LB4878	PT4878_6	Base Media	M3	FBS	14	SC.Org.Transplanted	Non-neoplastic	N	Excitatory Neuron	1	1	na	na	na	na
N__S3__PT4878_6_CACTTCGGTCTGTGTA-1	SeuratProject	4290	2292	2.07459	14	LB4878	PT4878_6	Base Media	M3	FBS	14	SC.Org.Transplanted	Non-neoplastic	N	Excitatory Neuron	1	1	na	na	na	na
N__S3__PT4878_6_CACTTCGGTGACAACG-1	SeuratProject	4528	2227	1.70053	10	LB4878	PT4878_6	Base Media	M3	FBS	10	SC.Org.Transplanted	Non-neoplastic	N	Excitatory Neuron	1	1	na	na	na	na
N__S3__PT4878_6_CACTTCGTCCACGTGG-1	SeuratProject	6025	2747	1.22822	14	LB4878	PT4878_6	Base Media	M3	FBS	14	SC.Org.Transplanted	Non-neoplastic	N	Excitatory Neuron	1	1	na	na	na	na
N__S3__PT4878_6_CACTTCGTCTCCGAGG-1	SeuratProject	2381	1359	0.251995	17	LB4878	PT4878_6	Base Media	M3	FBS	17	SC.Org.Transplanted	Non-neoplastic	N	Newborn Neuron	0.73882	0.7	na	na	na	na
N__S3__PT4878_6_CAGAGCCAGAAATGGG-1	SeuratProject	3040	1871	1.08553	25	LB4878	PT4878_6	Base Media	M3	FBS	25	SC.Org.Transplanted	Non-neoplastic	N	Excitatory Neuron	1	1	na	na	na	na
N__S3__PT4878_6_CAGAGCCAGAACTTCC-1	SeuratProject	5229	2354	0.0191241	15	LB4878	PT4878_6	Base Media	M3	FBS	15	SC.Org.Transplanted	Non-neoplastic	N	Excitatory Neuron	0.976729	1	na	na	na	na
N__S3__PT4878_6_CAGAGCCAGCCTTTCC-1	SeuratProject	3747	1784	1.04083	1	LB4878	PT4878_6	Base Media	M3	FBS	1	SC.Org.Transplanted	Non-neoplastic	N	Newborn Neuron	0.721176	0.7	na	na	na	na
N__S3__PT4878_6_CAGAGCCAGGTAGCCA-1	SeuratProject	3307	1620	0.907167	1	LB4878	PT4878_6	Base Media	M3	FBS	1	SC.Org.Transplanted	Non-neoplastic	N	Newborn Neuron	0.933072	0.9	na	na	na	na
N__S3__PT4878_6_CAGAGCCCAATCACGT-1	SeuratProject	5187	2278	0.0578369	15	LB4878	PT4878_6	Base Media	M3	FBS	15	SC.Org.Transplanted	Non-neoplastic	N	Excitatory Neuron	0.887027	0.9	na	na	na	na
N__S3__PT4878_6_CAGAGCCCACAAGTTC-1	SeuratProject	4654	2253	1.39665	8	LB4878	PT4878_6	Base Media	M3	FBS	8	SC.Org.Transplanted	Non-neoplastic	N	Excitatory Neuron	1	1	na	na	na	na
N__S3__PT4878_6_CAGAGCCCACCAGCTG-1	SeuratProject	1827	1160	0.437876	44	LB4878	PT4878_6	Base Media	M3	FBS	44	SC.Org.Transplanted	Non-neoplastic	N	Newborn Neuron	0.589378	0.6	na	na	na	na
N__S3__PT4878_6_CAGAGCCCAGGACAGT-1	SeuratProject	5657	2537	2.33339	14	LB4878	PT4878_6	Base Media	M3	FBS	14	SC.Org.Transplanted	Non-neoplastic	N	Excitatory Neuron	1	1	na	na	na	na
N__S3__PT4878_6_CAGAGCCCATTCAGCA-1	SeuratProject	3673	1974	3.53934	12	LB4878	PT4878_6	Base Media	M3	FBS	12	SC.Org.Transplanted	Non-neoplastic	N	Excitatory Neuron	0.804213	0.8	na	na	na	na
N__S3__PT4878_6_CAGAGCCTCAACTGAC-1	SeuratProject	4524	2131	0.243148	17	LB4878	PT4878_6	Base Media	M3	FBS	17	SC.Org.Transplanted	Non-neoplastic	N	Newborn Neuron	0.505063	0.5	na	na	na	na
N__S3__PT4878_6_CAGATACAGAGGCGTT-1	SeuratProject	6874	2446	0.0872854	17	LB4878	PT4878_6	Base Media	M3	FBS	17	SC.Org.Transplanted	Non-neoplastic	N	Excitatory Neuron	0.976905	1	na	na	na	na
N__S3__PT4878_6_CAGATACAGCAATAAC-1	SeuratProject	5057	1977	0.435041	17	LB4878	PT4878_6	Base Media	M3	FBS	17	SC.Org.Transplanted	Non-neoplastic	N	Newborn Neuron	0.6686	0.7	na	na	na	na
N__S3__PT4878_6_CAGATACCACTATCCC-1	SeuratProject	5024	1959	0.35828	17	LB4878	PT4878_6	Base Media	M3	FBS	17	SC.Org.Transplanted	Non-neoplastic	N	Newborn Neuron	0.575065	0.6	na	na	na	na
N__S3__PT4878_6_CAGATACCACTGTTCC-1	SeuratProject	5699	2563	1.35111	17	LB4878	PT4878_6	Base Media	M3	FBS	17	SC.Org.Transplanted	Non-neoplastic	N	Excitatory Neuron	0.528996	0.5	na	na	na	na
N__S3__PT4878_6_CAGATACGTAATGTGA-1	SeuratProject	4711	2192	1.76183	8	LB4878	PT4878_6	Base Media	M3	FBS	8	SC.Org.Transplanted	Non-neoplastic	N	Excitatory Neuron	0.948852	0.9	na	na	na	na
N__S3__PT4878_6_CAGATACGTAGCTGCC-1	SeuratProject	4632	2207	0.41019	17	LB4878	PT4878_6	Base Media	M3	FBS	17	SC.Org.Transplanted	Non-neoplastic	N	Excitatory Neuron	0.795068	0.8	na	na	na	na
N__S3__PT4878_6_CAGATACGTAGTTAGA-1	SeuratProject	4895	2295	2.24719	12	LB4878	PT4878_6	Base Media	M3	FBS	12	SC.Org.Transplanted	Non-neoplastic	N	Newborn Neuron	0.758348	0.8	na	na	na	na
N__S3__PT4878_6_CAGATACGTATGGAGC-1	SeuratProject	3305	1751	0.2118	5	LB4878	PT4878_6	Base Media	M3	FBS	5	SC.Org.Transplanted	Non-neoplastic	N	Excitatory Neuron	0.792986	0.8	na	na	na	na
N__S3__PT4878_6_CAGATACTCCGATTAG-1	SeuratProject	5572	2715	0.879397	25	LB4878	PT4878_6	Base Media	M3	FBS	25	SC.Org.Transplanted	Non-neoplastic	N	Excitatory Neuron	1	1	na	na	na	na
N__S3__PT4878_6_CAGATACTCCGTATAG-1	SeuratProject	5105	2340	1.41038	10	LB4878	PT4878_6	Base Media	M3	FBS	10	SC.Org.Transplanted	Non-neoplastic	N	Excitatory Neuron	1	1	na	na	na	na
N__S3__PT4878_6_CAGATACTCGTAACAC-1	SeuratProject	2936	1794	1.12398	15	LB4878	PT4878_6	Base Media	M3	FBS	15	SC.Org.Transplanted	Non-neoplastic	N	Excitatory Neuron	1	1	na	na	na	na
N__S3__PT4878_6_CAGATCAAGCGCCATC-1	SeuratProject	1728	1185	4.91898	28	LB4878	PT4878_6	Base Media	M3	FBS	28	SC.Org.Transplanted	Non-neoplastic	N	Excitatory Neuron	1	1	na	na	na	na
N__S3__PT4878_6_CAGATCAAGCGTATGG-1	SeuratProject	1826	1040	0.219058	15	LB4878	PT4878_6	Base Media	M3	FBS	15	SC.Org.Transplanted	Non-neoplastic	N	Newborn Neuron	0.875771	0.9	na	na	na	na
N__S3__PT4878_6_CAGATCACAAGAAATC-1	SeuratProject	6020	2591	3.50498	10	LB4878	PT4878_6	Base Media	M3	FBS	10	SC.Org.Transplanted	Non-neoplastic	N	Excitatory Neuron	1	1	na	na	na	na
N__S3__PT4878_6_CAGATCACAGTCGTTA-1	SeuratProject	6871	3081	0.625819	25	LB4878	PT4878_6	Base Media	M3	FBS	25	SC.Org.Transplanted	Non-neoplastic	N	Excitatory Neuron	1	1	na	na	na	na
N__S3__PT4878_6_CAGATCAGTACCTATG-1	SeuratProject	5067	2372	1.83541	25	LB4878	PT4878_6	Base Media	M3	FBS	25	SC.Org.Transplanted	Non-neoplastic	N	Excitatory Neuron	0.994527	1	na	na	na	na
N__S3__PT4878_6_CAGATCAGTTCTCACC-1	SeuratProject	8561	3388	1.43675	10	LB4878	PT4878_6	Base Media	M3	FBS	10	SC.Org.Transplanted	Non-neoplastic	N	Excitatory Neuron	1	1	na	na	na	na
N__S3__PT4878_6_CAGATCATCGGAATGG-1	SeuratProject	5507	2489	1.50717	10	LB4878	PT4878_6	Base Media	M3	FBS	10	SC.Org.Transplanted	Non-neoplastic	N	Excitatory Neuron	1	1	na	na	na	na
N__S3__PT4878_6_CAGATCATCTACAGGT-1	SeuratProject	4933	2206	1.90553	12	LB4878	PT4878_6	Base Media	M3	FBS	12	SC.Org.Transplanted	Non-neoplastic	N	Excitatory Neuron	0.784494	0.8	na	na	na	na
N__S3__PT4878_6_CAGATCATCTGCATGA-1	SeuratProject	4121	1999	0.266926	10	LB4878	PT4878_6	Base Media	M3	FBS	10	SC.Org.Transplanted	Non-neoplastic	N	Excitatory Neuron	1	1	na	na	na	na
N__S3__PT4878_6_CAGATTGAGAGTGAAG-1	SeuratProject	5188	2142	3.77795	12	LB4878	PT4878_6	Base Media	M3	FBS	12	SC.Org.Transplanted	Non-neoplastic	N	Excitatory Neuron	0.742339	0.7	na	na	na	na
N__S3__PT4878_6_CAGATTGAGTAGCAAT-1	SeuratProject	4879	2177	1.43472	25	LB4878	PT4878_6	Base Media	M3	FBS	25	SC.Org.Transplanted	Non-neoplastic	N	Excitatory Neuron	1	1	na	na	na	na
N__S3__PT4878_6_CAGATTGCAGGCCCTA-1	SeuratProject	4234	2187	0.614077	25	LB4878	PT4878_6	Base Media	M3	FBS	25	SC.Org.Transplanted	Non-neoplastic	N	Excitatory Neuron	1	1	na	na	na	na
N__S3__PT4878_6_CAGATTGCAGTTGGTT-1	SeuratProject	2020	1322	1.93069	28	LB4878	PT4878_6	Base Media	M3	FBS	28	SC.Org.Transplanted	Non-neoplastic	N	Excitatory Neuron	1	1	na	na	na	na
N__S3__PT4878_6_CAGATTGGTCCCTGAG-1	SeuratProject	9427	3296	2.18521	10	LB4878	PT4878_6	Base Media	M3	FBS	10	SC.Org.Transplanted	Non-neoplastic	N	Excitatory Neuron	1	1	na	na	na	na
N__S3__PT4878_6_CAGATTGGTTATGTCG-1	SeuratProject	8290	2916	1.00121	25	LB4878	PT4878_6	Base Media	M3	FBS	25	SC.Org.Transplanted	Non-neoplastic	N	Excitatory Neuron	1	1	na	na	na	na
N__S3__PT4878_6_CAGATTGTCAAACGAA-1	SeuratProject	5544	2346	1.04618	25	LB4878	PT4878_6	Base Media	M3	FBS	25	SC.Org.Transplanted	Non-neoplastic	N	Excitatory Neuron	0.683339	0.7	na	na	na	na
N__S3__PT4878_6_CAGATTGTCCCTTTGG-1	SeuratProject	7366	3266	1.14037	14	LB4878	PT4878_6	Base Media	M3	FBS	14	SC.Org.Transplanted	Non-neoplastic	N	Excitatory Neuron	1	1	na	na	na	na
N__S3__PT4878_6_CAGATTGTCGGTCACG-1	SeuratProject	4225	2169	1.2071	25	LB4878	PT4878_6	Base Media	M3	FBS	25	SC.Org.Transplanted	Non-neoplastic	N	Excitatory Neuron	1	1	na	na	na	na
N__S3__PT4878_6_CAGCAATAGATGCTAA-1	SeuratProject	12847	3963	1.61127	8	LB4878	PT4878_6	Base Media	M3	FBS	8	SC.Org.Transplanted	Non-neoplastic	N	Excitatory Neuron	1	1	na	na	na	na
N__S3__PT4878_6_CAGCAATAGCGTCGAA-1	SeuratProject	6430	2586	1.08865	10	LB4878	PT4878_6	Base Media	M3	FBS	10	SC.Org.Transplanted	Non-neoplastic	N	Excitatory Neuron	1	1	na	na	na	na
N__S3__PT4878_6_CAGCAATAGGTTACCT-1	SeuratProject	4533	1945	1.83102	25	LB4878	PT4878_6	Base Media	M3	FBS	25	SC.Org.Transplanted	Non-neoplastic	N	Excitatory Neuron	0.822492	0.8	na	na	na	na
N__S3__PT4878_6_CAGCAATAGTAAGGGA-1	SeuratProject	2601	1602	2.72972	28	LB4878	PT4878_6	Base Media	M3	FBS	28	SC.Org.Transplanted	Non-neoplastic	N	Excitatory Neuron	1	1	na	na	na	na
N__S3__PT4878_6_CAGCAATCAACCCTCT-1	SeuratProject	5105	2179	1.62586	12	LB4878	PT4878_6	Base Media	M3	FBS	12	SC.Org.Transplanted	Non-neoplastic	N	Newborn Neuron	0.53645	0.5	na	na	na	na
N__S3__PT4878_6_CAGCAATCACGGCCAT-1	SeuratProject	3924	2180	2.59939	14	LB4878	PT4878_6	Base Media	M3	FBS	14	SC.Org.Transplanted	Non-neoplastic	N	Excitatory Neuron	1	1	na	na	na	na
N__S3__PT4878_6_CAGCAATCAGCACGAA-1	SeuratProject	3595	1736	0.834492	1	LB4878	PT4878_6	Base Media	M3	FBS	1	SC.Org.Transplanted	Non-neoplastic	N	Newborn Neuron	0.783045	0.8	na	na	na	na
N__S3__PT4878_6_CAGCAATCAGCGTACC-1	SeuratProject	3100	1729	1.96774	12	LB4878	PT4878_6	Base Media	M3	FBS	12	SC.Org.Transplanted	Non-neoplastic	N	Excitatory Neuron	0.66026	0.7	na	na	na	na
N__S3__PT4878_6_CAGCAATCAGCTACAT-1	SeuratProject	6509	2752	1.04471	25	LB4878	PT4878_6	Base Media	M3	FBS	25	SC.Org.Transplanted	Non-neoplastic	N	Excitatory Neuron	0.993077	1	na	na	na	na
N__S3__PT4878_6_CAGCAATGTGCGAGTA-1	SeuratProject	7795	3015	1.06479	10	LB4878	PT4878_6	Base Media	M3	FBS	10	SC.Org.Transplanted	Non-neoplastic	N	Excitatory Neuron	1	1	na	na	na	na
N__S3__PT4878_6_CAGCAATTCGAGAAAT-1	SeuratProject	6034	2265	1.20981	17	LB4878	PT4878_6	Base Media	M3	FBS	17	SC.Org.Transplanted	Non-neoplastic	N	Excitatory Neuron	0.583607	0.6	na	na	na	na
N__S3__PT4878_6_CAGCAATTCTACTTCA-1	SeuratProject	5345	2610	0.692236	17	LB4878	PT4878_6	Base Media	M3	FBS	17	SC.Org.Transplanted	Non-neoplastic	N	Excitatory Neuron	0.666063	0.7	na	na	na	na
N__S3__PT4878_6_CAGCACGCACCAAATC-1	SeuratProject	2214	1384	4.47154	28	LB4878	PT4878_6	Base Media	M3	FBS	28	SC.Org.Transplanted	Non-neoplastic	N	Excitatory Neuron	1	1	na	na	na	na
N__S3__PT4878_6_CAGCACGGTAACCCTA-1	SeuratProject	5256	2364	2.92998	8	LB4878	PT4878_6	Base Media	M3	FBS	8	SC.Org.Transplanted	Non-neoplastic	N	Excitatory Neuron	0.944159	0.9	na	na	na	na
N__S3__PT4878_6_CAGCACGGTATCGCTA-1	SeuratProject	2490	1386	4.13655	14	LB4878	PT4878_6	Base Media	M3	FBS	14	SC.Org.Transplanted	Non-neoplastic	N	Excitatory Neuron	0.942433	0.9	na	na	na	na
N__S3__PT4878_6_CAGCACGTCCATCGTC-1	SeuratProject	4390	2414	0.70615	25	LB4878	PT4878_6	Base Media	M3	FBS	25	SC.Org.Transplanted	Non-neoplastic	N	Excitatory Neuron	1	1	na	na	na	na
N__S3__PT4878_6_CAGCACGTCGGCTCTT-1	SeuratProject	5510	2396	1.72414	8	LB4878	PT4878_6	Base Media	M3	FBS	8	SC.Org.Transplanted	Non-neoplastic	N	Excitatory Neuron	0.896748	0.9	na	na	na	na
N__S3__PT4878_6_CAGCAGCAGCCTCTCT-1	SeuratProject	4848	1976	0.0412541	15	LB4878	PT4878_6	Base Media	M3	FBS	15	SC.Org.Transplanted	Non-neoplastic	N	Newborn Neuron	0.678666	0.7	na	na	na	na
N__S3__PT4878_6_CAGCAGCCAAAGCACG-1	SeuratProject	1757	1142	1.08139	5	LB4878	PT4878_6	Base Media	M3	FBS	5	SC.Org.Transplanted	Non-neoplastic	N	Newborn Neuron	0.849334	0.8	na	na	na	na
N__S3__PT4878_6_CAGCAGCCAACGAGGT-1	SeuratProject	6027	2749	1.29418	14	LB4878	PT4878_6	Base Media	M3	FBS	14	SC.Org.Transplanted	Non-neoplastic	N	Excitatory Neuron	1	1	na	na	na	na
N__S3__PT4878_6_CAGCAGCCAGTAGGAC-1	SeuratProject	2299	1358	0.60896	1	LB4878	PT4878_6	Base Media	M3	FBS	1	SC.Org.Transplanted	Non-neoplastic	N	Newborn Neuron	0.921814	0.9	na	na	na	na
N__S3__PT4878_6_CAGCAGCCATCGATGT-1	SeuratProject	3992	2098	0.400802	8	LB4878	PT4878_6	Base Media	M3	FBS	8	SC.Org.Transplanted	Non-neoplastic	N	Excitatory Neuron	0.983674	1	na	na	na	na
N__S3__PT4878_6_CAGCAGCGTAGGACTG-1	SeuratProject	6578	2525	0.927334	8	LB4878	PT4878_6	Base Media	M3	FBS	8	SC.Org.Transplanted	Non-neoplastic	N	Excitatory Neuron	1	1	na	na	na	na
N__S3__PT4878_6_CAGCAGCGTGAAGCTG-1	SeuratProject	3097	1720	1.22699	15	LB4878	PT4878_6	Base Media	M3	FBS	15	SC.Org.Transplanted	Non-neoplastic	N	Excitatory Neuron	0.897311	0.9	na	na	na	na
N__S3__PT4878_6_CAGCAGCTCCTGTTGC-1	SeuratProject	2327	1368	0.171895	31	LB4878	PT4878_6	Base Media	M3	FBS	31	SC.Org.Transplanted	Non-neoplastic	N	RG	0.980606	1	na	na	na	na
N__S3__PT4878_6_CAGCCAGAGCGCTGCT-1	SeuratProject	3916	2072	0.715015	12	LB4878	PT4878_6	Base Media	M3	FBS	12	SC.Org.Transplanted	Non-neoplastic	N	Excitatory Neuron	0.976818	1	na	na	na	na
N__S3__PT4878_6_CAGCCAGAGTAAAGCT-1	SeuratProject	2954	1746	3.24983	28	LB4878	PT4878_6	Base Media	M3	FBS	28	SC.Org.Transplanted	Non-neoplastic	N	Excitatory Neuron	1	1	na	na	na	na
N__S3__PT4878_6_CAGCCAGCAGGTCCCA-1	SeuratProject	2008	1193	0.448207	1	LB4878	PT4878_6	Base Media	M3	FBS	1	SC.Org.Transplanted	Non-neoplastic	N	Newborn Neuron	0.850935	0.9	na	na	na	na
N__S3__PT4878_6_CAGCCAGCAGTATACC-1	SeuratProject	4393	2172	1.16094	10	LB4878	PT4878_6	Base Media	M3	FBS	10	SC.Org.Transplanted	Non-neoplastic	N	Excitatory Neuron	0.909308	0.9	na	na	na	na
N__S3__PT4878_6_CAGCCAGGTGTAAACA-1	SeuratProject	2058	1225	3.54713	28	LB4878	PT4878_6	Base Media	M3	FBS	28	SC.Org.Transplanted	Non-neoplastic	N	Excitatory Neuron	1	1	na	na	na	na
N__S3__PT4878_6_CAGCCAGGTTGTCAGT-1	SeuratProject	4888	2005	0.429624	5	LB4878	PT4878_6	Base Media	M3	FBS	5	SC.Org.Transplanted	Non-neoplastic	N	Excitatory Neuron	0.909993	0.9	na	na	na	na
N__S3__PT4878_6_CAGCCAGTCACCCTCA-1	SeuratProject	6285	2394	0.35004	25	LB4878	PT4878_6	Base Media	M3	FBS	25	SC.Org.Transplanted	Non-neoplastic	N	Excitatory Neuron	0.762967	0.8	na	na	na	na
N__S3__PT4878_6_CAGCCAGTCCACGAAT-1	SeuratProject	2931	1472	0.136472	17	LB4878	PT4878_6	Base Media	M3	FBS	17	SC.Org.Transplanted	Non-neoplastic	N	Newborn Neuron	0.850671	0.9	na	na	na	na
N__S3__PT4878_6_CAGCCAGTCCCAATAG-1	SeuratProject	4098	1691	0.0732064	17	LB4878	PT4878_6	Base Media	M3	FBS	17	SC.Org.Transplanted	Non-neoplastic	N	Newborn Neuron	0.624357	0.6	na	na	na	na
N__S3__PT4878_6_CAGCCAGTCCCTATTA-1	SeuratProject	5969	2605	1.30675	8	LB4878	PT4878_6	Base Media	M3	FBS	8	SC.Org.Transplanted	Non-neoplastic	N	Excitatory Neuron	0.997485	1	na	na	na	na
N__S3__PT4878_6_CAGCCAGTCCTACCAC-1	SeuratProject	1997	1422	0	15	LB4878	PT4878_6	Base Media	M3	FBS	15	SC.Org.Transplanted	Non-neoplastic	N	Excitatory Neuron	0.509246	0.5	na	na	na	na
N__S3__PT4878_6_CAGCGTGCAACTGCCG-1	SeuratProject	1860	1146	1.98925	5	LB4878	PT4878_6	Base Media	M3	FBS	5	SC.Org.Transplanted	Non-neoplastic	N	Newborn Neuron	0.902789	0.9	na	na	na	na
N__S3__PT4878_6_CAGCGTGCAAGACGGT-1	SeuratProject	6339	2310	0.583688	17	LB4878	PT4878_6	Base Media	M3	FBS	17	SC.Org.Transplanted	Non-neoplastic	N	Excitatory Neuron	0.862593	0.9	na	na	na	na
N__S3__PT4878_6_CAGCGTGCAAGCTGCC-1	SeuratProject	3820	1800	1.67539	34	LB4878	PT4878_6	Base Media	M3	FBS	34	SC.Org.Transplanted	Non-neoplastic	N	Div	1	1	na	na	na	na
N__S3__PT4878_6_CAGCGTGCACCAATTG-1	SeuratProject	4281	2328	0.840925	14	LB4878	PT4878_6	Base Media	M3	FBS	14	SC.Org.Transplanted	Non-neoplastic	N	Excitatory Neuron	1	1	na	na	na	na
N__S3__PT4878_6_CAGCGTGCAGGTACGA-1	SeuratProject	1665	1141	0	1	LB4878	PT4878_6	Base Media	M3	FBS	1	SC.Org.Transplanted	Non-neoplastic	N	Newborn Neuron	0.981011	1	na	na	na	na
N__S3__PT4878_6_CAGCGTGCATGACAAA-1	SeuratProject	9984	3055	0.430689	50	LB4878	PT4878_6	Base Media	M3	FBS	50	SC.Org.Transplanted	Non-neoplastic	N	Excitatory Neuron	0.504205	0.5	na	na	na	na
N__S3__PT4878_6_CAGCGTGCATGCGGTC-1	SeuratProject	1547	1071	6.52877	28	LB4878	PT4878_6	Base Media	M3	FBS	28	SC.Org.Transplanted	Non-neoplastic	N	Excitatory Neuron	0.997287	1	na	na	na	na
N__S3__PT4878_6_CAGCGTGGTGGAATGC-1	SeuratProject	2381	1459	7.05586	28	LB4878	PT4878_6	Base Media	M3	FBS	28	SC.Org.Transplanted	Non-neoplastic	N	Excitatory Neuron	1	1	na	na	na	na
N__S3__PT4878_6_CAGCGTGGTTGTGCCG-1	SeuratProject	3531	1728	0.623053	25	LB4878	PT4878_6	Base Media	M3	FBS	25	SC.Org.Transplanted	Non-neoplastic	N	Excitatory Neuron	0.60856	0.6	na	na	na	na
N__S3__PT4878_6_CAGCGTGTCCGGACGT-1	SeuratProject	5426	2310	1.93513	8	LB4878	PT4878_6	Base Media	M3	FBS	8	SC.Org.Transplanted	Non-neoplastic	N	Excitatory Neuron	0.801416	0.8	na	na	na	na
N__S3__PT4878_6_CAGGCCAAGATCGACG-1	SeuratProject	4946	2271	1.69834	12	LB4878	PT4878_6	Base Media	M3	FBS	12	SC.Org.Transplanted	Non-neoplastic	N	Excitatory Neuron	0.79296	0.8	na	na	na	na
N__S3__PT4878_6_CAGGCCAAGGCTATCT-1	SeuratProject	4963	2413	1.0679	1	LB4878	PT4878_6	Base Media	M3	FBS	1	SC.Org.Transplanted	Non-neoplastic	N	Excitatory Neuron	0.531442	0.5	na	na	na	na
N__S3__PT4878_6_CAGGCCAAGGGCAACT-1	SeuratProject	3219	1072	3.16869	26	LB4878	PT4878_6	Base Media	M3	FBS	26	SC.Org.Transplanted	Non-neoplastic	N	RG	0.759758	0.8	na	na	na	na
N__S3__PT4878_6_CAGGCCACACGCAGTC-1	SeuratProject	8993	3222	1.81252	10	LB4878	PT4878_6	Base Media	M3	FBS	10	SC.Org.Transplanted	Non-neoplastic	N	Excitatory Neuron	1	1	na	na	na	na
N__S3__PT4878_6_CAGGCCACAGCGATTT-1	SeuratProject	8615	3310	0.661637	10	LB4878	PT4878_6	Base Media	M3	FBS	10	SC.Org.Transplanted	Non-neoplastic	N	Excitatory Neuron	0.979616	1	na	na	na	na
N__S3__PT4878_6_CAGGCCAGTCTCCTGT-1	SeuratProject	2911	1043	0.103057	35	LB4878	PT4878_6	Base Media	M3	FBS	35	SC.Org.Transplanted	Non-neoplastic	N	Newborn Neuron	0.49463	0.5	na	na	na	na
N__S3__PT4878_6_CAGGCCATCAACTCTT-1	SeuratProject	4509	2049	0	17	LB4878	PT4878_6	Base Media	M3	FBS	17	SC.Org.Transplanted	Non-neoplastic	N	Excitatory Neuron	0.807906	0.8	na	na	na	na
N__S3__PT4878_6_CAGGCCATCTCCTGTG-1	SeuratProject	9100	3322	0.461538	17	LB4878	PT4878_6	Base Media	M3	FBS	17	SC.Org.Transplanted	Non-neoplastic	N	Excitatory Neuron	0.995791	1	na	na	na	na
N__S3__PT4878_6_CAGGGCTAGACAGCTG-1	SeuratProject	7946	2958	1.8374	10	LB4878	PT4878_6	Base Media	M3	FBS	10	SC.Org.Transplanted	Non-neoplastic	N	Excitatory Neuron	1	1	na	na	na	na
N__S3__PT4878_6_CAGGGCTAGAGCAACC-1	SeuratProject	3494	1914	0.944476	1	LB4878	PT4878_6	Base Media	M3	FBS	1	SC.Org.Transplanted	Non-neoplastic	N	Newborn Neuron	0.876779	0.9	na	na	na	na
N__S3__PT4878_6_CAGGGCTAGGCATCTT-1	SeuratProject	4070	1840	0.14742	17	LB4878	PT4878_6	Base Media	M3	FBS	17	SC.Org.Transplanted	Non-neoplastic	N	Excitatory Neuron	0.66522	0.7	na	na	na	na
N__S3__PT4878_6_CAGGGCTAGGCGAACT-1	SeuratProject	3566	1634	2.66405	12	LB4878	PT4878_6	Base Media	M3	FBS	12	SC.Org.Transplanted	Non-neoplastic	N	Excitatory Neuron	0.805813	0.8	na	na	na	na
N__S3__PT4878_6_CAGGGCTAGTATGACA-1	SeuratProject	10852	3548	1.40988	10	LB4878	PT4878_6	Base Media	M3	FBS	10	SC.Org.Transplanted	Non-neoplastic	N	Excitatory Neuron	1	1	na	na	na	na
N__S3__PT4878_6_CAGGGCTAGTTGCGCC-1	SeuratProject	6581	2800	1.74745	12	LB4878	PT4878_6	Base Media	M3	FBS	12	SC.Org.Transplanted	Non-neoplastic	N	Excitatory Neuron	0.918726	0.9	na	na	na	na
N__S3__PT4878_6_CAGGGCTCACTTCAGA-1	SeuratProject	5877	2562	1.63349	8	LB4878	PT4878_6	Base Media	M3	FBS	8	SC.Org.Transplanted	Non-neoplastic	N	Excitatory Neuron	0.86703	0.9	na	na	na	na
N__S3__PT4878_6_CAGGGCTCATGTGACT-1	SeuratProject	3214	1488	2.89359	12	LB4878	PT4878_6	Base Media	M3	FBS	12	SC.Org.Transplanted	Non-neoplastic	N	Excitatory Neuron	0.722402	0.7	na	na	na	na
N__S3__PT4878_6_CAGGGCTGTAACTGCT-1	SeuratProject	9823	3430	0.753334	10	LB4878	PT4878_6	Base Media	M3	FBS	10	SC.Org.Transplanted	Non-neoplastic	N	Excitatory Neuron	1	1	na	na	na	na
N__S3__PT4878_6_CAGGGCTGTTGAGAGC-1	SeuratProject	3936	1720	0.203252	17	LB4878	PT4878_6	Base Media	M3	FBS	17	SC.Org.Transplanted	Non-neoplastic	N	Excitatory Neuron	0.599536	0.6	na	na	na	na
N__S3__PT4878_6_CAGGGCTTCAGGGATG-1	SeuratProject	2666	1478	0.375094	17	LB4878	PT4878_6	Base Media	M3	FBS	17	SC.Org.Transplanted	Non-neoplastic	N	Excitatory Neuron	0.886021	0.9	na	na	na	na
N__S3__PT4878_6_CAGGGCTTCCTATTGT-1	SeuratProject	6198	2749	1.04873	10	LB4878	PT4878_6	Base Media	M3	FBS	10	SC.Org.Transplanted	Non-neoplastic	N	Excitatory Neuron	1	1	na	na	na	na
N__S3__PT4878_6_CAGGGCTTCCTGCTAC-1	SeuratProject	5854	2442	0.973693	25	LB4878	PT4878_6	Base Media	M3	FBS	25	SC.Org.Transplanted	Non-neoplastic	N	Newborn Neuron	0.579265	0.6	na	na	na	na
N__S3__PT4878_6_CAGGTATCACTACCCT-1	SeuratProject	10919	3743	1.46534	10	LB4878	PT4878_6	Base Media	M3	FBS	10	SC.Org.Transplanted	Non-neoplastic	N	Excitatory Neuron	0.989742	1	na	na	na	na
N__S3__PT4878_6_CAGGTATGTAACAGGC-1	SeuratProject	6475	2860	1.28185	8	LB4878	PT4878_6	Base Media	M3	FBS	8	SC.Org.Transplanted	Non-neoplastic	N	Excitatory Neuron	1	1	na	na	na	na
N__S3__PT4878_6_CAGGTATGTCCACGCA-1	SeuratProject	4969	2081	0.0603743	17	LB4878	PT4878_6	Base Media	M3	FBS	17	SC.Org.Transplanted	Non-neoplastic	N	Excitatory Neuron	0.846181	0.8	na	na	na	na
N__S3__PT4878_6_CAGGTATTCAACCTTT-1	SeuratProject	2662	1650	1.4275	4	LB4878	PT4878_6	Base Media	M3	FBS	4	SC.Org.Transplanted	Non-neoplastic	N	Excitatory Neuron	1	1	na	na	na	na
N__S3__PT4878_6_CAGGTATTCTGGACTA-1	SeuratProject	4992	2434	2.60417	14	LB4878	PT4878_6	Base Media	M3	FBS	14	SC.Org.Transplanted	Non-neoplastic	N	Excitatory Neuron	1	1	na	na	na	na
N__S3__PT4878_6_CAGTGCGAGACGAAGA-1	SeuratProject	4204	2078	1.42721	14	LB4878	PT4878_6	Base Media	M3	FBS	14	SC.Org.Transplanted	Non-neoplastic	N	Excitatory Neuron	1	1	na	na	na	na
N__S3__PT4878_6_CAGTGCGAGACTTCAC-1	SeuratProject	4415	1939	0.498301	14	LB4878	PT4878_6	Base Media	M3	FBS	14	SC.Org.Transplanted	Non-neoplastic	N	Excitatory Neuron	0.780229	0.8	na	na	na	na
N__S3__PT4878_6_CAGTGCGAGTGGTTCT-1	SeuratProject	2987	1493	0.234349	14	LB4878	PT4878_6	Base Media	M3	FBS	14	SC.Org.Transplanted	Non-neoplastic	N	Excitatory Neuron	1	1	na	na	na	na
N__S3__PT4878_6_CAGTGCGCAAACTAAG-1	SeuratProject	1887	1002	3.23264	4	LB4878	PT4878_6	Base Media	M3	FBS	4	SC.Org.Transplanted	Non-neoplastic	N	Newborn Neuron	0.808741	0.8	na	na	na	na
N__S3__PT4878_6_CAGTGCGCAACCGTAT-1	SeuratProject	3569	2020	0.784533	14	LB4878	PT4878_6	Base Media	M3	FBS	14	SC.Org.Transplanted	Non-neoplastic	N	Excitatory Neuron	1	1	na	na	na	na
N__S3__PT4878_6_CAGTGCGCAAGCACCC-1	SeuratProject	6682	2429	0.553726	17	LB4878	PT4878_6	Base Media	M3	FBS	17	SC.Org.Transplanted	Non-neoplastic	N	Excitatory Neuron	0.679673	0.7	na	na	na	na
N__S3__PT4878_6_CAGTGCGCACCATTCC-1	SeuratProject	6504	2913	2.67528	12	LB4878	PT4878_6	Base Media	M3	FBS	12	SC.Org.Transplanted	Non-neoplastic	N	Excitatory Neuron	0.955478	1	na	na	na	na
N__S3__PT4878_6_CAGTGCGCACCTAAAC-1	SeuratProject	1893	1172	0.211305	44	LB4878	PT4878_6	Base Media	M3	FBS	44	SC.Org.Transplanted	Non-neoplastic	N	Newborn Neuron	0.746626	0.7	na	na	na	na
N__S3__PT4878_6_CAGTGCGCAGCACGAA-1	SeuratProject	2035	1074	0.14742	17	LB4878	PT4878_6	Base Media	M3	FBS	17	SC.Org.Transplanted	Non-neoplastic	N	Newborn Neuron	0.722563	0.7	na	na	na	na
N__S3__PT4878_6_CAGTGCGCATCACGGC-1	SeuratProject	7218	2755	1.12219	10	LB4878	PT4878_6	Base Media	M3	FBS	10	SC.Org.Transplanted	Non-neoplastic	N	Excitatory Neuron	1	1	na	na	na	na
N__S3__PT4878_6_CAGTGCGGTCTTACTT-1	SeuratProject	7073	2908	1.88039	10	LB4878	PT4878_6	Base Media	M3	FBS	10	SC.Org.Transplanted	Non-neoplastic	N	Excitatory Neuron	1	1	na	na	na	na
N__S3__PT4878_6_CAGTGCGGTGATGTAA-1	SeuratProject	2816	1564	2.09517	12	LB4878	PT4878_6	Base Media	M3	FBS	12	SC.Org.Transplanted	Non-neoplastic	N	Excitatory Neuron	0.802717	0.8	na	na	na	na
N__S3__PT4878_6_CAGTGCGGTTGAATCC-1	SeuratProject	3488	1866	1.26147	14	LB4878	PT4878_6	Base Media	M3	FBS	14	SC.Org.Transplanted	Non-neoplastic	N	Excitatory Neuron	1	1	na	na	na	na
N__S3__PT4878_6_CAGTGCGTCGCAGTGC-1	SeuratProject	3993	1891	1.40245	12	LB4878	PT4878_6	Base Media	M3	FBS	12	SC.Org.Transplanted	Non-neoplastic	N	Excitatory Neuron	0.698706	0.7	na	na	na	na
N__S3__PT4878_6_CAGTGCGTCGGCTTCT-1	SeuratProject	3223	1489	0.403351	17	LB4878	PT4878_6	Base Media	M3	FBS	17	SC.Org.Transplanted	Non-neoplastic	N	Excitatory Neuron	0.788641	0.8	na	na	na	na
N__S3__PT4878_6_CAGTTAGCATGGGTCC-1	SeuratProject	4757	2164	0.966996	25	LB4878	PT4878_6	Base Media	M3	FBS	25	SC.Org.Transplanted	Non-neoplastic	N	Excitatory Neuron	1	1	na	na	na	na
N__S3__PT4878_6_CAGTTAGGTGCAATAA-1	SeuratProject	2578	1615	4.88751	28	LB4878	PT4878_6	Base Media	M3	FBS	28	SC.Org.Transplanted	Non-neoplastic	N	Excitatory Neuron	0.988447	1	na	na	na	na
N__S3__PT4878_6_CAGTTAGTCCCTCTAG-1	SeuratProject	2492	1569	0.200642	17	LB4878	PT4878_6	Base Media	M3	FBS	17	SC.Org.Transplanted	Non-neoplastic	N	Newborn Neuron	0.573023	0.6	na	na	na	na
N__S3__PT4878_6_CAGTTAGTCCTCTCTT-1	SeuratProject	7283	3069	1.05726	10	LB4878	PT4878_6	Base Media	M3	FBS	10	SC.Org.Transplanted	Non-neoplastic	N	Excitatory Neuron	1	1	na	na	na	na
N__S3__PT4878_6_CAGTTAGTCTGCCCTA-1	SeuratProject	5770	2061	0.571924	17	LB4878	PT4878_6	Base Media	M3	FBS	17	SC.Org.Transplanted	Non-neoplastic	N	Excitatory Neuron	0.861968	0.9	na	na	na	na
N__S3__PT4878_6_CAGTTCCAGATCACTC-1	SeuratProject	6327	2707	0.537379	25	LB4878	PT4878_6	Base Media	M3	FBS	25	SC.Org.Transplanted	Non-neoplastic	N	Excitatory Neuron	1	1	na	na	na	na
N__S3__PT4878_6_CAGTTCCCACCCAACG-1	SeuratProject	3098	1787	1.00065	1	LB4878	PT4878_6	Base Media	M3	FBS	1	SC.Org.Transplanted	Non-neoplastic	N	Newborn Neuron	0.949168	0.9	na	na	na	na
N__S3__PT4878_6_CAGTTCCCAGGCTCTG-1	SeuratProject	5415	2370	1.03416	12	LB4878	PT4878_6	Base Media	M3	FBS	12	SC.Org.Transplanted	Non-neoplastic	N	Excitatory Neuron	0.956276	1	na	na	na	na
N__S3__PT4878_6_CAGTTCCGTCCAGCCA-1	SeuratProject	3552	2063	0.98536	14	LB4878	PT4878_6	Base Media	M3	FBS	14	SC.Org.Transplanted	Non-neoplastic	N	Excitatory Neuron	1	1	na	na	na	na
N__S3__PT4878_6_CAGTTCCTCACTTGGA-1	SeuratProject	4855	2289	2.94542	14	LB4878	PT4878_6	Base Media	M3	FBS	14	SC.Org.Transplanted	Non-neoplastic	N	Excitatory Neuron	0.804821	0.8	na	na	na	na
N__S3__PT4878_6_CAGTTCCTCGGCAGTC-1	SeuratProject	2642	1496	0.0378501	15	LB4878	PT4878_6	Base Media	M3	FBS	15	SC.Org.Transplanted	Non-neoplastic	N	Excitatory Neuron	1	1	na	na	na	na
N__S3__PT4878_6_CAGTTCCTCTACCACC-1	SeuratProject	4972	2513	2.21239	14	LB4878	PT4878_6	Base Media	M3	FBS	14	SC.Org.Transplanted	Non-neoplastic	N	Excitatory Neuron	1	1	na	na	na	na
N__S3__PT4878_6_CAGTTCCTCTCACCCA-1	SeuratProject	3643	1690	0.439198	15	LB4878	PT4878_6	Base Media	M3	FBS	15	SC.Org.Transplanted	Non-neoplastic	N	Newborn Neuron	0.727621	0.7	na	na	na	na
N__S3__PT4878_6_CATAAGCAGAAGCTCG-1	SeuratProject	6435	2477	0.870241	25	LB4878	PT4878_6	Base Media	M3	FBS	25	SC.Org.Transplanted	Non-neoplastic	N	Excitatory Neuron	0.693998	0.7	na	na	na	na
N__S3__PT4878_6_CATAAGCAGACCAGAC-1	SeuratProject	6945	2811	2.01584	25	LB4878	PT4878_6	Base Media	M3	FBS	25	SC.Org.Transplanted	Non-neoplastic	N	Excitatory Neuron	1	1	na	na	na	na
N__S3__PT4878_6_CATAAGCAGAGATGCC-1	SeuratProject	2238	1359	1.74263	15	LB4878	PT4878_6	Base Media	M3	FBS	15	SC.Org.Transplanted	Non-neoplastic	N	Excitatory Neuron	0.99888	1	na	na	na	na
N__S3__PT4878_6_CATAAGCAGTGGTTCT-1	SeuratProject	4835	2276	2.19235	14	LB4878	PT4878_6	Base Media	M3	FBS	14	SC.Org.Transplanted	Non-neoplastic	N	Excitatory Neuron	1	1	na	na	na	na
N__S3__PT4878_6_CATAAGCCAAAGACGC-1	SeuratProject	2079	1160	0.769601	1	LB4878	PT4878_6	Base Media	M3	FBS	1	SC.Org.Transplanted	Non-neoplastic	N	Newborn Neuron	0.901856	0.9	na	na	na	na
N__S3__PT4878_6_CATAAGCCAGAAGTGC-1	SeuratProject	5810	2541	0.843373	14	LB4878	PT4878_6	Base Media	M3	FBS	14	SC.Org.Transplanted	Non-neoplastic	N	Excitatory Neuron	1	1	na	na	na	na
N__S3__PT4878_6_CATAAGCCAGAGTCAG-1	SeuratProject	3455	1897	0.115774	1	LB4878	PT4878_6	Base Media	M3	FBS	1	SC.Org.Transplanted	Non-neoplastic	N	Newborn Neuron	0.816547	0.8	na	na	na	na
N__S3__PT4878_6_CATAAGCGTGAGCCAA-1	SeuratProject	5156	2337	0.407292	15	LB4878	PT4878_6	Base Media	M3	FBS	15	SC.Org.Transplanted	Non-neoplastic	N	Excitatory Neuron	1	1	na	na	na	na
N__S3__PT4878_6_CATAAGCGTGTGTCGC-1	SeuratProject	6998	2753	5.53015	10	LB4878	PT4878_6	Base Media	M3	FBS	10	SC.Org.Transplanted	Non-neoplastic	N	Excitatory Neuron	0.995005	1	na	na	na	na
N__S3__PT4878_6_CATAAGCGTGTTCGTA-1	SeuratProject	7943	3239	1.08271	10	LB4878	PT4878_6	Base Media	M3	FBS	10	SC.Org.Transplanted	Non-neoplastic	N	Excitatory Neuron	1	1	na	na	na	na
N__S3__PT4878_6_CATAAGCTCCACCTGT-1	SeuratProject	4160	1983	0.0480769	17	LB4878	PT4878_6	Base Media	M3	FBS	17	SC.Org.Transplanted	Non-neoplastic	N	Excitatory Neuron	0.782411	0.8	na	na	na	na
N__S3__PT4878_6_CATAAGCTCCCGGTAG-1	SeuratProject	3227	1532	1.11559	1	LB4878	PT4878_6	Base Media	M3	FBS	1	SC.Org.Transplanted	Non-neoplastic	N	Newborn Neuron	0.771162	0.8	na	na	na	na
N__S3__PT4878_6_CATAAGCTCTGAGCAT-1	SeuratProject	4461	1905	0.0672495	15	LB4878	PT4878_6	Base Media	M3	FBS	15	SC.Org.Transplanted	Non-neoplastic	N	Newborn Neuron	0.555563	0.6	na	na	na	na
N__S3__PT4878_6_CATACAGAGAAGAGCA-1	SeuratProject	12077	4036	1.97897	10	LB4878	PT4878_6	Base Media	M3	FBS	10	SC.Org.Transplanted	Non-neoplastic	N	Excitatory Neuron	1	1	na	na	na	na
N__S3__PT4878_6_CATACAGAGCATGAAT-1	SeuratProject	3691	1787	1.24627	1	LB4878	PT4878_6	Base Media	M3	FBS	1	SC.Org.Transplanted	Non-neoplastic	N	Excitatory Neuron	0.656711	0.7	na	na	na	na
N__S3__PT4878_6_CATACAGAGCCTAACT-1	SeuratProject	1413	1013	3.68011	28	LB4878	PT4878_6	Base Media	M3	FBS	28	SC.Org.Transplanted	Non-neoplastic	N	Excitatory Neuron	1	1	na	na	na	na
N__S3__PT4878_6_CATACAGCACAAACGG-1	SeuratProject	5198	2143	0	15	LB4878	PT4878_6	Base Media	M3	FBS	15	SC.Org.Transplanted	Non-neoplastic	N	Excitatory Neuron	0.667087	0.7	na	na	na	na
N__S3__PT4878_6_CATACAGCAGACACAG-1	SeuratProject	8432	3361	0.889469	10	LB4878	PT4878_6	Base Media	M3	FBS	10	SC.Org.Transplanted	Non-neoplastic	N	Excitatory Neuron	1	1	na	na	na	na
N__S3__PT4878_6_CATACAGGTCTCGGAC-1	SeuratProject	7667	2666	1.01735	25	LB4878	PT4878_6	Base Media	M3	FBS	25	SC.Org.Transplanted	Non-neoplastic	N	Newborn Neuron	0.627482	0.6	na	na	na	na
N__S3__PT4878_6_CATACAGGTGATACAA-1	SeuratProject	5805	2397	1.53316	8	LB4878	PT4878_6	Base Media	M3	FBS	8	SC.Org.Transplanted	Non-neoplastic	N	Excitatory Neuron	0.884253	0.9	na	na	na	na
N__S3__PT4878_6_CATACAGGTTTCGCTC-1	SeuratProject	4801	2313	2.29119	12	LB4878	PT4878_6	Base Media	M3	FBS	12	SC.Org.Transplanted	Non-neoplastic	N	Excitatory Neuron	0.602527	0.6	na	na	na	na
N__S3__PT4878_6_CATACAGGTTTCTTAC-1	SeuratProject	8590	3583	0.756694	25	LB4878	PT4878_6	Base Media	M3	FBS	25	SC.Org.Transplanted	Non-neoplastic	N	Excitatory Neuron	1	1	na	na	na	na
N__S3__PT4878_6_CATACCCAGGAGAATG-1	SeuratProject	3936	2025	2.10874	12	LB4878	PT4878_6	Base Media	M3	FBS	12	SC.Org.Transplanted	Non-neoplastic	N	Excitatory Neuron	0.617068	0.6	na	na	na	na
N__S3__PT4878_6_CATACCCAGGTAGGCT-1	SeuratProject	2520	1442	0.555556	1	LB4878	PT4878_6	Base Media	M3	FBS	1	SC.Org.Transplanted	Non-neoplastic	N	Newborn Neuron	0.905178	0.9	na	na	na	na
N__S3__PT4878_6_CATACCCCACAAGCCC-1	SeuratProject	5117	2396	1.48525	12	LB4878	PT4878_6	Base Media	M3	FBS	12	SC.Org.Transplanted	Non-neoplastic	N	Excitatory Neuron	0.810099	0.8	na	na	na	na
N__S3__PT4878_6_CATACCCCAGAACCGA-1	SeuratProject	4164	2182	1.17675	10	LB4878	PT4878_6	Base Media	M3	FBS	10	SC.Org.Transplanted	Non-neoplastic	N	Excitatory Neuron	1	1	na	na	na	na
N__S3__PT4878_6_CATACCCCATCTAACG-1	SeuratProject	5258	2208	1.08406	10	LB4878	PT4878_6	Base Media	M3	FBS	10	SC.Org.Transplanted	Non-neoplastic	N	Excitatory Neuron	0.958552	1	na	na	na	na
N__S3__PT4878_6_CATACCCGTAGGCTCC-1	SeuratProject	2660	1513	0.56391	1	LB4878	PT4878_6	Base Media	M3	FBS	1	SC.Org.Transplanted	Non-neoplastic	N	Newborn Neuron	0.742959	0.7	na	na	na	na
N__S3__PT4878_6_CATACCCGTATTGAGA-1	SeuratProject	7805	2733	1.19154	14	LB4878	PT4878_6	Base Media	M3	FBS	14	SC.Org.Transplanted	Non-neoplastic	N	Excitatory Neuron	0.854587	0.9	na	na	na	na
N__S3__PT4878_6_CATACCCTCACTGAAC-1	SeuratProject	2840	1814	1.37324	4	LB4878	PT4878_6	Base Media	M3	FBS	4	SC.Org.Transplanted	Non-neoplastic	N	Excitatory Neuron	1	1	na	na	na	na
N__S3__PT4878_6_CATACCCTCATCACAG-1	SeuratProject	7358	2911	0.761076	8	LB4878	PT4878_6	Base Media	M3	FBS	8	SC.Org.Transplanted	Non-neoplastic	N	Excitatory Neuron	0.701958	0.7	na	na	na	na
N__S3__PT4878_6_CATACCCTCCGATGTA-1	SeuratProject	8863	3324	1.65858	10	LB4878	PT4878_6	Base Media	M3	FBS	10	SC.Org.Transplanted	Non-neoplastic	N	Excitatory Neuron	1	1	na	na	na	na
N__S3__PT4878_6_CATACCCTCCGTAGTA-1	SeuratProject	5118	2297	0.0195389	17	LB4878	PT4878_6	Base Media	M3	FBS	17	SC.Org.Transplanted	Non-neoplastic	N	Excitatory Neuron	0.83639	0.8	na	na	na	na
N__S3__PT4878_6_CATACCCTCGCGTTTC-1	SeuratProject	6032	1772	0.265252	17	LB4878	PT4878_6	Base Media	M3	FBS	17	SC.Org.Transplanted	Non-neoplastic	N	Newborn Neuron	0.65242	0.7	na	na	na	na
N__S3__PT4878_6_CATACTTAGACCCTTA-1	SeuratProject	3413	2031	1.28919	14	LB4878	PT4878_6	Base Media	M3	FBS	14	SC.Org.Transplanted	Non-neoplastic	N	Excitatory Neuron	1	1	na	na	na	na
N__S3__PT4878_6_CATACTTAGACGCAGT-1	SeuratProject	1872	1157	0.0534188	44	LB4878	PT4878_6	Base Media	M3	FBS	44	SC.Org.Transplanted	Non-neoplastic	N	Newborn Neuron	0.705109	0.7	na	na	na	na
N__S3__PT4878_6_CATACTTAGGTAGTAT-1	SeuratProject	3026	1500	0.297422	17	LB4878	PT4878_6	Base Media	M3	FBS	17	SC.Org.Transplanted	Non-neoplastic	N	Newborn Neuron	0.723019	0.7	na	na	na	na
N__S3__PT4878_6_CATACTTAGTTACGGG-1	SeuratProject	4217	2174	1.51767	12	LB4878	PT4878_6	Base Media	M3	FBS	12	SC.Org.Transplanted	Non-neoplastic	N	Excitatory Neuron	0.868701	0.9	na	na	na	na
N__S3__PT4878_6_CATACTTAGTTGTAAG-1	SeuratProject	4886	2345	1.18707	10	LB4878	PT4878_6	Base Media	M3	FBS	10	SC.Org.Transplanted	Non-neoplastic	N	Excitatory Neuron	1	1	na	na	na	na
N__S3__PT4878_6_CATACTTCACAGTGAG-1	SeuratProject	6247	2823	0.752361	14	LB4878	PT4878_6	Base Media	M3	FBS	14	SC.Org.Transplanted	Non-neoplastic	N	Excitatory Neuron	1	1	na	na	na	na
N__S3__PT4878_6_CATACTTCAGTTACCA-1	SeuratProject	5355	2644	1.54995	14	LB4878	PT4878_6	Base Media	M3	FBS	14	SC.Org.Transplanted	Non-neoplastic	N	Excitatory Neuron	1	1	na	na	na	na
N__S3__PT4878_6_CATACTTGTAATGCTC-1	SeuratProject	8911	3675	0.639659	10	LB4878	PT4878_6	Base Media	M3	FBS	10	SC.Org.Transplanted	Non-neoplastic	N	Excitatory Neuron	0.982737	1	na	na	na	na
N__S3__PT4878_6_CATACTTGTATTAAGG-1	SeuratProject	3596	1685	0.194661	17	LB4878	PT4878_6	Base Media	M3	FBS	17	SC.Org.Transplanted	Non-neoplastic	N	Excitatory Neuron	0.516161	0.5	na	na	na	na
N__S3__PT4878_6_CATACTTGTCCATAGT-1	SeuratProject	6545	2872	1.11536	10	LB4878	PT4878_6	Base Media	M3	FBS	10	SC.Org.Transplanted	Non-neoplastic	N	Excitatory Neuron	0.994968	1	na	na	na	na
N__S3__PT4878_6_CATACTTGTTAAACAG-1	SeuratProject	5661	2393	1.21887	12	LB4878	PT4878_6	Base Media	M3	FBS	12	SC.Org.Transplanted	Non-neoplastic	N	Newborn Neuron	0.93972	0.9	na	na	na	na
N__S3__PT4878_6_CATACTTGTTCGGCTG-1	SeuratProject	4559	2169	2.41281	14	LB4878	PT4878_6	Base Media	M3	FBS	14	SC.Org.Transplanted	Non-neoplastic	N	Excitatory Neuron	1	1	na	na	na	na
N__S3__PT4878_6_CATACTTGTTGCTAGT-1	SeuratProject	5460	2607	1.04396	10	LB4878	PT4878_6	Base Media	M3	FBS	10	SC.Org.Transplanted	Non-neoplastic	N	Excitatory Neuron	1	1	na	na	na	na
N__S3__PT4878_6_CATACTTTCAAGAAAC-1	SeuratProject	1981	1149	0.0504796	17	LB4878	PT4878_6	Base Media	M3	FBS	17	SC.Org.Transplanted	Non-neoplastic	N	Newborn Neuron	0.750465	0.8	na	na	na	na
N__S3__PT4878_6_CATACTTTCCCACAGG-1	SeuratProject	8444	2949	0.686878	14	LB4878	PT4878_6	Base Media	M3	FBS	14	SC.Org.Transplanted	Non-neoplastic	N	Excitatory Neuron	0.897164	0.9	na	na	na	na
N__S3__PT4878_6_CATACTTTCGAAGAAT-1	SeuratProject	6381	2718	1.04999	12	LB4878	PT4878_6	Base Media	M3	FBS	12	SC.Org.Transplanted	Non-neoplastic	N	Excitatory Neuron	1	1	na	na	na	na
N__S3__PT4878_6_CATACTTTCGACGCTG-1	SeuratProject	3913	1875	0	15	LB4878	PT4878_6	Base Media	M3	FBS	15	SC.Org.Transplanted	Non-neoplastic	N	Newborn Neuron	0.517401	0.5	na	na	na	na
N__S3__PT4878_6_CATACTTTCTAATTCC-1	SeuratProject	3528	2003	0.963719	1	LB4878	PT4878_6	Base Media	M3	FBS	1	SC.Org.Transplanted	Non-neoplastic	N	Newborn Neuron	0.626963	0.6	na	na	na	na
N__S3__PT4878_6_CATACTTTCTGAGATC-1	SeuratProject	3237	1743	0.957677	10	LB4878	PT4878_6	Base Media	M3	FBS	10	SC.Org.Transplanted	Non-neoplastic	N	Excitatory Neuron	0.960236	1	na	na	na	na
N__S3__PT4878_6_CATAGACAGAGAGCCT-1	SeuratProject	6869	2344	0.698792	17	LB4878	PT4878_6	Base Media	M3	FBS	17	SC.Org.Transplanted	Non-neoplastic	N	Newborn Neuron	0.617979	0.6	na	na	na	na
N__S3__PT4878_6_CATAGACAGCTAATGA-1	SeuratProject	5613	2589	0.926421	8	LB4878	PT4878_6	Base Media	M3	FBS	8	SC.Org.Transplanted	Non-neoplastic	N	Excitatory Neuron	1	1	na	na	na	na
N__S3__PT4878_6_CATAGACAGTACCCTA-1	SeuratProject	3679	1714	0.0271813	17	LB4878	PT4878_6	Base Media	M3	FBS	17	SC.Org.Transplanted	Non-neoplastic	N	Newborn Neuron	0.676192	0.7	na	na	na	na
N__S3__PT4878_6_CATAGACAGTCCGCGT-1	SeuratProject	2729	1554	1.0993	1	LB4878	PT4878_6	Base Media	M3	FBS	1	SC.Org.Transplanted	Non-neoplastic	N	Newborn Neuron	0.637151	0.6	na	na	na	na
N__S3__PT4878_6_CATAGACCAAATTGCC-1	SeuratProject	5908	2483	1.30332	7	LB4878	PT4878_6	Base Media	M3	FBS	7	SC.Org.Transplanted	Non-neoplastic	N	Excitatory Neuron	0.613727	0.6	na	na	na	na
N__S3__PT4878_6_CATAGACCACCCTAAA-1	SeuratProject	5232	2260	0.783639	17	LB4878	PT4878_6	Base Media	M3	FBS	17	SC.Org.Transplanted	Non-neoplastic	N	Excitatory Neuron	0.935735	0.9	na	na	na	na
N__S3__PT4878_6_CATAGACCATGTCGTA-1	SeuratProject	6377	2659	0.642936	10	LB4878	PT4878_6	Base Media	M3	FBS	10	SC.Org.Transplanted	Non-neoplastic	N	Excitatory Neuron	1	1	na	na	na	na
N__S3__PT4878_6_CATAGACGTACGTGAG-1	SeuratProject	1659	1068	4.5208	28	LB4878	PT4878_6	Base Media	M3	FBS	28	SC.Org.Transplanted	Non-neoplastic	N	Excitatory Neuron	1	1	na	na	na	na
N__S3__PT4878_6_CATAGACGTTTCCAAG-1	SeuratProject	5575	2342	3.2287	8	LB4878	PT4878_6	Base Media	M3	FBS	8	SC.Org.Transplanted	Non-neoplastic	N	Excitatory Neuron	0.885845	0.9	na	na	na	na
N__S3__PT4878_6_CATCAAGAGCATGCAG-1	SeuratProject	4679	1831	0.213721	17	LB4878	PT4878_6	Base Media	M3	FBS	17	SC.Org.Transplanted	Non-neoplastic	N	Newborn Neuron	0.528779	0.5	na	na	na	na
N__S3__PT4878_6_CATCAAGAGCTTCGTA-1	SeuratProject	2745	1519	0.546448	15	LB4878	PT4878_6	Base Media	M3	FBS	15	SC.Org.Transplanted	Non-neoplastic	N	Excitatory Neuron	0.798813	0.8	na	na	na	na
N__S3__PT4878_6_CATCAAGAGGCATCGA-1	SeuratProject	7050	2817	0.70922	10	LB4878	PT4878_6	Base Media	M3	FBS	10	SC.Org.Transplanted	Non-neoplastic	N	Excitatory Neuron	1	1	na	na	na	na
N__S3__PT4878_6_CATCAAGCAAACACCT-1	SeuratProject	4714	2259	1.65465	12	LB4878	PT4878_6	Base Media	M3	FBS	12	SC.Org.Transplanted	Non-neoplastic	N	Excitatory Neuron	0.628482	0.6	na	na	na	na
N__S3__PT4878_6_CATCAAGCAAGCAGGT-1	SeuratProject	8202	3063	0.731529	10	LB4878	PT4878_6	Base Media	M3	FBS	10	SC.Org.Transplanted	Non-neoplastic	N	Excitatory Neuron	1	1	na	na	na	na
N__S3__PT4878_6_CATCAAGCACAGTCCG-1	SeuratProject	6242	2667	1.84236	10	LB4878	PT4878_6	Base Media	M3	FBS	10	SC.Org.Transplanted	Non-neoplastic	N	Excitatory Neuron	1	1	na	na	na	na
N__S3__PT4878_6_CATCAAGCACCTGCGA-1	SeuratProject	5527	2492	1.33888	12	LB4878	PT4878_6	Base Media	M3	FBS	12	SC.Org.Transplanted	Non-neoplastic	N	Excitatory Neuron	0.599801	0.6	na	na	na	na
N__S3__PT4878_6_CATCAAGCACTCAAGT-1	SeuratProject	4627	2195	0.453858	41	LB4878	PT4878_6	Base Media	M3	FBS	41	SC.Org.Transplanted	Non-neoplastic	N	IPC	0.564395	0.6	na	na	na	na
N__S3__PT4878_6_CATCAAGCACTTTATC-1	SeuratProject	7227	3015	2.33845	8	LB4878	PT4878_6	Base Media	M3	FBS	8	SC.Org.Transplanted	Non-neoplastic	N	Excitatory Neuron	0.9892	1	na	na	na	na
N__S3__PT4878_6_CATCAAGCAGTCAACT-1	SeuratProject	5057	2260	1.72039	25	LB4878	PT4878_6	Base Media	M3	FBS	25	SC.Org.Transplanted	Non-neoplastic	N	Excitatory Neuron	1	1	na	na	na	na
N__S3__PT4878_6_CATCAAGTCCTCTAAT-1	SeuratProject	4561	2210	0.416575	15	LB4878	PT4878_6	Base Media	M3	FBS	15	SC.Org.Transplanted	Non-neoplastic	N	Newborn Neuron	0.759861	0.8	na	na	na	na
N__S3__PT4878_6_CATCAAGTCGTTAGTG-1	SeuratProject	5848	2607	1.19699	14	LB4878	PT4878_6	Base Media	M3	FBS	14	SC.Org.Transplanted	Non-neoplastic	N	Excitatory Neuron	1	1	na	na	na	na
N__S3__PT4878_6_CATCCACAGAAGCCTG-1	SeuratProject	6503	2800	1.06105	10	LB4878	PT4878_6	Base Media	M3	FBS	10	SC.Org.Transplanted	Non-neoplastic	N	Excitatory Neuron	1	1	na	na	na	na
N__S3__PT4878_6_CATCCACAGAATCGTA-1	SeuratProject	8555	3174	1.94039	8	LB4878	PT4878_6	Base Media	M3	FBS	8	SC.Org.Transplanted	Non-neoplastic	N	Excitatory Neuron	0.6806	0.7	na	na	na	na
N__S3__PT4878_6_CATCCACCACGTAACT-1	SeuratProject	7805	3405	0.973735	14	LB4878	PT4878_6	Base Media	M3	FBS	14	SC.Org.Transplanted	Non-neoplastic	N	Excitatory Neuron	1	1	na	na	na	na
N__S3__PT4878_6_CATCCACGTCCTCCTA-1	SeuratProject	3275	1843	4.12214	28	LB4878	PT4878_6	Base Media	M3	FBS	28	SC.Org.Transplanted	Non-neoplastic	N	Excitatory Neuron	1	1	na	na	na	na
N__S3__PT4878_6_CATCCACTCGGAAGGT-1	SeuratProject	5744	2382	1.16643	8	LB4878	PT4878_6	Base Media	M3	FBS	8	SC.Org.Transplanted	Non-neoplastic	N	Excitatory Neuron	0.983494	1	na	na	na	na
N__S3__PT4878_6_CATCCACTCGGATAAA-1	SeuratProject	3694	1930	1.32648	12	LB4878	PT4878_6	Base Media	M3	FBS	12	SC.Org.Transplanted	Non-neoplastic	N	Excitatory Neuron	0.655305	0.7	na	na	na	na
N__S3__PT4878_6_CATCCACTCGGCTCTT-1	SeuratProject	6474	2881	0.370714	10	LB4878	PT4878_6	Base Media	M3	FBS	10	SC.Org.Transplanted	Non-neoplastic	N	Excitatory Neuron	1	1	na	na	na	na
N__S3__PT4878_6_CATCCACTCGTTGTAG-1	SeuratProject	5617	2418	0.569699	15	LB4878	PT4878_6	Base Media	M3	FBS	15	SC.Org.Transplanted	Non-neoplastic	N	Excitatory Neuron	1	1	na	na	na	na
N__S3__PT4878_6_CATCCACTCTCCGTGT-1	SeuratProject	4330	2043	1.38568	8	LB4878	PT4878_6	Base Media	M3	FBS	8	SC.Org.Transplanted	Non-neoplastic	N	Excitatory Neuron	1	1	na	na	na	na
N__S3__PT4878_6_CATCCACTCTTTCCAA-1	SeuratProject	2640	1561	2.80303	28	LB4878	PT4878_6	Base Media	M3	FBS	28	SC.Org.Transplanted	Non-neoplastic	N	Excitatory Neuron	0.934754	0.9	na	na	na	na
N__S3__PT4878_6_CATCCCAAGATTACCC-1	SeuratProject	5848	2530	0.427497	15	LB4878	PT4878_6	Base Media	M3	FBS	15	SC.Org.Transplanted	Non-neoplastic	N	Excitatory Neuron	0.589242	0.6	na	na	na	na
N__S3__PT4878_6_CATCCCAAGCCTAGGA-1	SeuratProject	7522	2796	1.28955	25	LB4878	PT4878_6	Base Media	M3	FBS	25	SC.Org.Transplanted	Non-neoplastic	N	Newborn Neuron	0.581484	0.6	na	na	na	na
N__S3__PT4878_6_CATCCCAAGGATTACA-1	SeuratProject	3459	1510	4.0185	12	LB4878	PT4878_6	Base Media	M3	FBS	12	SC.Org.Transplanted	Non-neoplastic	N	Excitatory Neuron	0.641817	0.6	na	na	na	na
N__S3__PT4878_6_CATCCCAAGGCTAAAT-1	SeuratProject	1957	1229	7.71589	4	LB4878	PT4878_6	Base Media	M3	FBS	4	SC.Org.Transplanted	Non-neoplastic	N	Excitatory Neuron	1	1	na	na	na	na
N__S3__PT4878_6_CATCCCAAGGGTTTCT-1	SeuratProject	3856	1840	0.0518672	17	LB4878	PT4878_6	Base Media	M3	FBS	17	SC.Org.Transplanted	Non-neoplastic	N	Excitatory Neuron	0.83226	0.8	na	na	na	na
N__S3__PT4878_6_CATCCCACACCAGGTC-1	SeuratProject	9743	3695	0.780047	10	LB4878	PT4878_6	Base Media	M3	FBS	10	SC.Org.Transplanted	Non-neoplastic	N	Excitatory Neuron	1	1	na	na	na	na
N__S3__PT4878_6_CATCCCAGTGCCGAAA-1	SeuratProject	7236	2715	0.690989	15	LB4878	PT4878_6	Base Media	M3	FBS	15	SC.Org.Transplanted	Non-neoplastic	N	Excitatory Neuron	1	1	na	na	na	na
N__S3__PT4878_6_CATCCCATCTTACACT-1	SeuratProject	3872	1851	0.826446	15	LB4878	PT4878_6	Base Media	M3	FBS	15	SC.Org.Transplanted	Non-neoplastic	N	Excitatory Neuron	0.726446	0.7	na	na	na	na
N__S3__PT4878_6_CATCCGTCAACCGCCA-1	SeuratProject	4399	2236	0.0454649	17	LB4878	PT4878_6	Base Media	M3	FBS	17	SC.Org.Transplanted	Non-neoplastic	N	Excitatory Neuron	0.590964	0.6	na	na	na	na
N__S3__PT4878_6_CATCCGTCAAGACTGG-1	SeuratProject	5601	2276	1.46402	8	LB4878	PT4878_6	Base Media	M3	FBS	8	SC.Org.Transplanted	Non-neoplastic	N	Excitatory Neuron	0.982086	1	na	na	na	na
N__S3__PT4878_6_CATCCGTCATGAAAGT-1	SeuratProject	4162	2030	1.63383	1	LB4878	PT4878_6	Base Media	M3	FBS	1	SC.Org.Transplanted	Non-neoplastic	N	Newborn Neuron	0.84016	0.8	na	na	na	na
N__S3__PT4878_6_CATCCGTGTCATGCAT-1	SeuratProject	3259	1877	0.42958	16	LB4878	PT4878_6	Base Media	M3	FBS	16	SC.Org.Transplanted	Non-neoplastic	N	RG	0.957904	1	na	na	na	na
N__S3__PT4878_6_CATCCGTGTGATATAG-1	SeuratProject	5794	2501	1.01829	8	LB4878	PT4878_6	Base Media	M3	FBS	8	SC.Org.Transplanted	Non-neoplastic	N	Excitatory Neuron	0.982043	1	na	na	na	na
N__S3__PT4878_6_CATCCGTGTGGTCTGC-1	SeuratProject	5268	2209	2.10706	14	LB4878	PT4878_6	Base Media	M3	FBS	14	SC.Org.Transplanted	Non-neoplastic	N	Excitatory Neuron	1	1	na	na	na	na
N__S3__PT4878_6_CATCCGTGTTCGGCGT-1	SeuratProject	5231	2398	1.07054	14	LB4878	PT4878_6	Base Media	M3	FBS	14	SC.Org.Transplanted	Non-neoplastic	N	Excitatory Neuron	1	1	na	na	na	na
N__S3__PT4878_6_CATCCGTGTTTCGTTT-1	SeuratProject	4772	2062	0.104778	25	LB4878	PT4878_6	Base Media	M3	FBS	25	SC.Org.Transplanted	Non-neoplastic	N	Excitatory Neuron	0.99124	1	na	na	na	na
N__S3__PT4878_6_CATCCGTTCCCGAAAT-1	SeuratProject	7798	3418	1.0772	14	LB4878	PT4878_6	Base Media	M3	FBS	14	SC.Org.Transplanted	Non-neoplastic	N	Excitatory Neuron	1	1	na	na	na	na
N__S3__PT4878_6_CATCCGTTCGATAACC-1	SeuratProject	5768	2562	2.13245	8	LB4878	PT4878_6	Base Media	M3	FBS	8	SC.Org.Transplanted	Non-neoplastic	N	Excitatory Neuron	0.988063	1	na	na	na	na
N__S3__PT4878_6_CATCCGTTCGGATACT-1	SeuratProject	2622	1283	3.43249	5	LB4878	PT4878_6	Base Media	M3	FBS	5	SC.Org.Transplanted	Non-neoplastic	N	Newborn Neuron	0.720129	0.7	na	na	na	na
N__S3__PT4878_6_CATCCGTTCTATCGTT-1	SeuratProject	5035	2317	1.88679	8	LB4878	PT4878_6	Base Media	M3	FBS	8	SC.Org.Transplanted	Non-neoplastic	N	Excitatory Neuron	0.976129	1	na	na	na	na
N__S3__PT4878_6_CATCGCTAGGAACGCT-1	SeuratProject	6833	2608	1.36104	8	LB4878	PT4878_6	Base Media	M3	FBS	8	SC.Org.Transplanted	Non-neoplastic	N	Excitatory Neuron	0.858799	0.9	na	na	na	na
N__S3__PT4878_6_CATCGCTAGTTGGAGC-1	SeuratProject	8375	3059	0.847761	25	LB4878	PT4878_6	Base Media	M3	FBS	25	SC.Org.Transplanted	Non-neoplastic	N	Newborn Neuron	0.529278	0.5	na	na	na	na
N__S3__PT4878_6_CATCGCTCAAGCGCTC-1	SeuratProject	6589	2779	0.743664	25	LB4878	PT4878_6	Base Media	M3	FBS	25	SC.Org.Transplanted	Non-neoplastic	N	Excitatory Neuron	0.951087	1	na	na	na	na
N__S3__PT4878_6_CATCGCTGTAGATGTA-1	SeuratProject	6176	2577	1.71632	8	LB4878	PT4878_6	Base Media	M3	FBS	8	SC.Org.Transplanted	Non-neoplastic	N	Excitatory Neuron	0.695816	0.7	na	na	na	na
N__S3__PT4878_6_CATCGCTGTGGGTATG-1	SeuratProject	7144	2873	1.35778	8	LB4878	PT4878_6	Base Media	M3	FBS	8	SC.Org.Transplanted	Non-neoplastic	N	Excitatory Neuron	1	1	na	na	na	na
N__S3__PT4878_6_CATCGCTGTGTGTCGC-1	SeuratProject	2985	1177	0.0335008	17	LB4878	PT4878_6	Base Media	M3	FBS	17	SC.Org.Transplanted	Non-neoplastic	N	Newborn Neuron	0.605432	0.6	na	na	na	na
N__S3__PT4878_6_CATCGCTTCGATTTCT-1	SeuratProject	2361	1494	1.27065	4	LB4878	PT4878_6	Base Media	M3	FBS	4	SC.Org.Transplanted	Non-neoplastic	N	Newborn Neuron	0.564832	0.6	na	na	na	na
N__S3__PT4878_6_CATCGCTTCTAGTACG-1	SeuratProject	7225	3077	0.968858	10	LB4878	PT4878_6	Base Media	M3	FBS	10	SC.Org.Transplanted	Non-neoplastic	N	Excitatory Neuron	0.986468	1	na	na	na	na
N__S3__PT4878_6_CATCGCTTCTGGGCGT-1	SeuratProject	5318	2354	1.76758	25	LB4878	PT4878_6	Base Media	M3	FBS	25	SC.Org.Transplanted	Non-neoplastic	N	Excitatory Neuron	1	1	na	na	na	na
N__S3__PT4878_6_CATCGGGAGTACCGGA-1	SeuratProject	4980	2089	0.180723	17	LB4878	PT4878_6	Base Media	M3	FBS	17	SC.Org.Transplanted	Non-neoplastic	N	Newborn Neuron	0.620603	0.6	na	na	na	na
N__S3__PT4878_6_CATCGGGCACCGGCTA-1	SeuratProject	2938	1448	1.12321	17	LB4878	PT4878_6	Base Media	M3	FBS	17	SC.Org.Transplanted	Non-neoplastic	N	Excitatory Neuron	0.813798	0.8	na	na	na	na
N__S3__PT4878_6_CATCGGGCAGTCGTTA-1	SeuratProject	5195	2377	1.23195	8	LB4878	PT4878_6	Base Media	M3	FBS	8	SC.Org.Transplanted	Non-neoplastic	N	Excitatory Neuron	1	1	na	na	na	na
N__S3__PT4878_6_CATCGGGCATTGACTG-1	SeuratProject	3224	1634	1.73697	1	LB4878	PT4878_6	Base Media	M3	FBS	1	SC.Org.Transplanted	Non-neoplastic	N	Newborn Neuron	0.989516	1	na	na	na	na
N__S3__PT4878_6_CATCGGGGTGTGTTTG-1	SeuratProject	3311	1830	0.845666	26	LB4878	PT4878_6	Base Media	M3	FBS	26	SC.Org.Transplanted	Non-neoplastic	N	RG	1	1	na	na	na	na
N__S3__PT4878_6_CATCGGGTCATGACAC-1	SeuratProject	6716	2872	1.23585	25	LB4878	PT4878_6	Base Media	M3	FBS	25	SC.Org.Transplanted	Non-neoplastic	N	Excitatory Neuron	1	1	na	na	na	na
N__S3__PT4878_6_CATCGGGTCGAGTCTA-1	SeuratProject	1993	1218	3.16106	15	LB4878	PT4878_6	Base Media	M3	FBS	15	SC.Org.Transplanted	Non-neoplastic	N	Excitatory Neuron	0.994526	1	na	na	na	na
N__S3__PT4878_6_CATCGGGTCGTGCGAC-1	SeuratProject	2420	1518	2.10744	28	LB4878	PT4878_6	Base Media	M3	FBS	28	SC.Org.Transplanted	Non-neoplastic	N	Excitatory Neuron	1	1	na	na	na	na
N__S3__PT4878_6_CATCGGGTCTTCGTGC-1	SeuratProject	3606	1800	3.21686	1	LB4878	PT4878_6	Base Media	M3	FBS	1	SC.Org.Transplanted	Non-neoplastic	N	Newborn Neuron	0.584737	0.6	na	na	na	na
N__S3__PT4878_6_CATCGTCAGATGCAGC-1	SeuratProject	3040	1763	4.67105	10	LB4878	PT4878_6	Base Media	M3	FBS	10	SC.Org.Transplanted	Non-neoplastic	N	Excitatory Neuron	1	1	na	na	na	na
N__S3__PT4878_6_CATCGTCCAAACACGG-1	SeuratProject	7418	2628	0.687517	8	LB4878	PT4878_6	Base Media	M3	FBS	8	SC.Org.Transplanted	Non-neoplastic	N	Excitatory Neuron	1	1	na	na	na	na
N__S3__PT4878_6_CATCGTCCAGCGAACA-1	SeuratProject	3529	1918	0.453386	10	LB4878	PT4878_6	Base Media	M3	FBS	10	SC.Org.Transplanted	Non-neoplastic	N	Excitatory Neuron	1	1	na	na	na	na
N__S3__PT4878_6_CATCGTCCAGCTCGGT-1	SeuratProject	5750	2312	1.75652	8	LB4878	PT4878_6	Base Media	M3	FBS	8	SC.Org.Transplanted	Non-neoplastic	N	Excitatory Neuron	1	1	na	na	na	na
N__S3__PT4878_6_CATCGTCCAGGTCAGA-1	SeuratProject	1582	1021	1.01138	15	LB4878	PT4878_6	Base Media	M3	FBS	15	SC.Org.Transplanted	Non-neoplastic	N	Excitatory Neuron	0.531792	0.5	na	na	na	na
N__S3__PT4878_6_CATCGTCGTAGTGTGG-1	SeuratProject	5539	2458	0.108323	17	LB4878	PT4878_6	Base Media	M3	FBS	17	SC.Org.Transplanted	Non-neoplastic	N	Excitatory Neuron	0.980417	1	na	na	na	na
N__S3__PT4878_6_CATCGTCTCACATTGG-1	SeuratProject	6021	2321	2.62415	1	LB4878	PT4878_6	Base Media	M3	FBS	1	SC.Org.Transplanted	Non-neoplastic	N	Newborn Neuron	0.692565	0.7	na	na	na	na
N__S3__PT4878_6_CATGAGTAGAACTCCT-1	SeuratProject	1501	1025	0	44	LB4878	PT4878_6	Base Media	M3	FBS	44	SC.Org.Transplanted	Non-neoplastic	N	Newborn Neuron	0.620313	0.6	na	na	na	na
N__S3__PT4878_6_CATGAGTCACATATCG-1	SeuratProject	3716	2030	0.968784	14	LB4878	PT4878_6	Base Media	M3	FBS	14	SC.Org.Transplanted	Non-neoplastic	N	Excitatory Neuron	0.992738	1	na	na	na	na
N__S3__PT4878_6_CATGAGTCAGAGCTAG-1	SeuratProject	3586	1723	0.22309	15	LB4878	PT4878_6	Base Media	M3	FBS	15	SC.Org.Transplanted	Non-neoplastic	N	Excitatory Neuron	0.532764	0.5	na	na	na	na
N__S3__PT4878_6_CATGAGTCATAAGCAA-1	SeuratProject	2263	1327	0.839593	1	LB4878	PT4878_6	Base Media	M3	FBS	1	SC.Org.Transplanted	Non-neoplastic	N	Newborn Neuron	0.955019	1	na	na	na	na
N__S3__PT4878_6_CATGAGTGTCAAAGAT-1	SeuratProject	4959	2102	0	15	LB4878	PT4878_6	Base Media	M3	FBS	15	SC.Org.Transplanted	Non-neoplastic	N	Excitatory Neuron	0.691527	0.7	na	na	na	na
N__S3__PT4878_6_CATGAGTTCCACGTGG-1	SeuratProject	6289	2665	0.238512	15	LB4878	PT4878_6	Base Media	M3	FBS	15	SC.Org.Transplanted	Non-neoplastic	N	Excitatory Neuron	0.939058	0.9	na	na	na	na
N__S3__PT4878_6_CATGCAAAGTGGCGAT-1	SeuratProject	2448	1446	0.816993	1	LB4878	PT4878_6	Base Media	M3	FBS	1	SC.Org.Transplanted	Non-neoplastic	N	Newborn Neuron	0.987401	1	na	na	na	na
N__S3__PT4878_6_CATGCAACAAATGCGG-1	SeuratProject	5482	2311	0.620212	15	LB4878	PT4878_6	Base Media	M3	FBS	15	SC.Org.Transplanted	Non-neoplastic	N	Excitatory Neuron	0.999427	1	na	na	na	na
N__S3__PT4878_6_CATGCAACAACCGCTG-1	SeuratProject	8448	3333	1.8821	25	LB4878	PT4878_6	Base Media	M3	FBS	25	SC.Org.Transplanted	Non-neoplastic	N	Excitatory Neuron	1	1	na	na	na	na
N__S3__PT4878_6_CATGCAACAGACCGCT-1	SeuratProject	5221	2334	1.37905	12	LB4878	PT4878_6	Base Media	M3	FBS	12	SC.Org.Transplanted	Non-neoplastic	N	Excitatory Neuron	0.736348	0.7	na	na	na	na
N__S3__PT4878_6_CATGCAACAGGACTTT-1	SeuratProject	4062	1896	0.0492368	17	LB4878	PT4878_6	Base Media	M3	FBS	17	SC.Org.Transplanted	Non-neoplastic	N	Excitatory Neuron	0.844327	0.8	na	na	na	na
N__S3__PT4878_6_CATGCAACAGGTATGG-1	SeuratProject	4234	1810	1.32263	8	LB4878	PT4878_6	Base Media	M3	FBS	8	SC.Org.Transplanted	Non-neoplastic	N	Excitatory Neuron	0.741362	0.7	na	na	na	na
N__S3__PT4878_6_CATGCAAGTCCACATA-1	SeuratProject	5246	2205	0.590926	17	LB4878	PT4878_6	Base Media	M3	FBS	17	SC.Org.Transplanted	Non-neoplastic	N	Excitatory Neuron	0.734715	0.7	na	na	na	na
N__S3__PT4878_6_CATGCAAGTCGTTATG-1	SeuratProject	6417	2712	1.46486	14	LB4878	PT4878_6	Base Media	M3	FBS	14	SC.Org.Transplanted	Non-neoplastic	N	Excitatory Neuron	1	1	na	na	na	na
N__S3__PT4878_6_CATGCAATCAGGAGAC-1	SeuratProject	6795	2830	1.2362	10	LB4878	PT4878_6	Base Media	M3	FBS	10	SC.Org.Transplanted	Non-neoplastic	N	Excitatory Neuron	1	1	na	na	na	na
N__S3__PT4878_6_CATGCAATCTGCGATA-1	SeuratProject	6509	2267	1.93578	8	LB4878	PT4878_6	Base Media	M3	FBS	8	SC.Org.Transplanted	Non-neoplastic	N	Excitatory Neuron	0.912136	0.9	na	na	na	na
N__S3__PT4878_6_CATGCCTAGAGCTGAC-1	SeuratProject	6602	2619	1.16631	25	LB4878	PT4878_6	Base Media	M3	FBS	25	SC.Org.Transplanted	Non-neoplastic	N	Excitatory Neuron	0.942072	0.9	na	na	na	na
N__S3__PT4878_6_CATGCCTAGATGTTCC-1	SeuratProject	5136	2614	0.700935	14	LB4878	PT4878_6	Base Media	M3	FBS	14	SC.Org.Transplanted	Non-neoplastic	N	Excitatory Neuron	1	1	na	na	na	na
N__S3__PT4878_6_CATGCCTCAAATGCGG-1	SeuratProject	3871	2063	0.490829	14	LB4878	PT4878_6	Base Media	M3	FBS	14	SC.Org.Transplanted	Non-neoplastic	N	Excitatory Neuron	1	1	na	na	na	na
N__S3__PT4878_6_CATGCCTCAAGGGTCA-1	SeuratProject	2368	1410	0.802365	1	LB4878	PT4878_6	Base Media	M3	FBS	1	SC.Org.Transplanted	Non-neoplastic	N	Newborn Neuron	0.869613	0.9	na	na	na	na
N__S3__PT4878_6_CATGCCTCACCTCAGG-1	SeuratProject	3899	1744	0	15	LB4878	PT4878_6	Base Media	M3	FBS	15	SC.Org.Transplanted	Non-neoplastic	N	Excitatory Neuron	0.795416	0.8	na	na	na	na
N__S3__PT4878_6_CATGCCTCACTCGATA-1	SeuratProject	5800	2774	1.18966	14	LB4878	PT4878_6	Base Media	M3	FBS	14	SC.Org.Transplanted	Non-neoplastic	N	Excitatory Neuron	1	1	na	na	na	na
N__S3__PT4878_6_CATGCCTCAGCGGTCT-1	SeuratProject	4697	2221	0.745156	15	LB4878	PT4878_6	Base Media	M3	FBS	15	SC.Org.Transplanted	Non-neoplastic	N	Excitatory Neuron	0.595549	0.6	na	na	na	na
N__S3__PT4878_6_CATGCCTCATTAAGCC-1	SeuratProject	5569	2526	0.251392	25	LB4878	PT4878_6	Base Media	M3	FBS	25	SC.Org.Transplanted	Non-neoplastic	N	Excitatory Neuron	0.917322	0.9	na	na	na	na
N__S3__PT4878_6_CATGCCTGTTGAATCC-1	SeuratProject	4143	1711	0	17	LB4878	PT4878_6	Base Media	M3	FBS	17	SC.Org.Transplanted	Non-neoplastic	N	Excitatory Neuron	0.521468	0.5	na	na	na	na
N__S3__PT4878_6_CATGCCTTCAATGTCG-1	SeuratProject	2158	1310	0.278035	1	LB4878	PT4878_6	Base Media	M3	FBS	1	SC.Org.Transplanted	Non-neoplastic	N	Newborn Neuron	0.951431	1	na	na	na	na
N__S3__PT4878_6_CATGCCTTCCTGGGTG-1	SeuratProject	2897	1721	3.14118	15	LB4878	PT4878_6	Base Media	M3	FBS	15	SC.Org.Transplanted	Non-neoplastic	N	Excitatory Neuron	0.717111	0.7	na	na	na	na
N__S3__PT4878_6_CATGCCTTCGCTACGG-1	SeuratProject	3915	1995	0	15	LB4878	PT4878_6	Base Media	M3	FBS	15	SC.Org.Transplanted	Non-neoplastic	N	Excitatory Neuron	0.839043	0.8	na	na	na	na
N__S3__PT4878_6_CATGCGGCAAATGGTA-1	SeuratProject	4841	2234	0.867589	8	LB4878	PT4878_6	Base Media	M3	FBS	8	SC.Org.Transplanted	Non-neoplastic	N	Excitatory Neuron	0.954367	1	na	na	na	na
N__S3__PT4878_6_CATGCGGCAGGCACTC-1	SeuratProject	7317	3133	1.48968	8	LB4878	PT4878_6	Base Media	M3	FBS	8	SC.Org.Transplanted	Non-neoplastic	N	Excitatory Neuron	0.997295	1	na	na	na	na
N__S3__PT4878_6_CATGCGGCATCCTAAG-1	SeuratProject	7944	2840	1.12034	8	LB4878	PT4878_6	Base Media	M3	FBS	8	SC.Org.Transplanted	Non-neoplastic	N	Excitatory Neuron	1	1	na	na	na	na
N__S3__PT4878_6_CATGCGGGTAGTAAGT-1	SeuratProject	2962	1495	1.82309	25	LB4878	PT4878_6	Base Media	M3	FBS	25	SC.Org.Transplanted	Non-neoplastic	N	Excitatory Neuron	0.910121	0.9	na	na	na	na
N__S3__PT4878_6_CATGCGGGTTTCACAG-1	SeuratProject	4687	1976	0.469383	17	LB4878	PT4878_6	Base Media	M3	FBS	17	SC.Org.Transplanted	Non-neoplastic	N	Excitatory Neuron	0.501388	0.5	na	na	na	na
N__S3__PT4878_6_CATGCGGTCCCATTTA-1	SeuratProject	5798	2521	1.67299	12	LB4878	PT4878_6	Base Media	M3	FBS	12	SC.Org.Transplanted	Non-neoplastic	N	Excitatory Neuron	0.893283	0.9	na	na	na	na
N__S3__PT4878_6_CATGCGGTCCCTGGTT-1	SeuratProject	5725	2527	1.46725	25	LB4878	PT4878_6	Base Media	M3	FBS	25	SC.Org.Transplanted	Non-neoplastic	N	Excitatory Neuron	0.65731	0.7	na	na	na	na
N__S3__PT4878_6_CATGCGGTCGTTCTAT-1	SeuratProject	2598	1436	0.500385	1	LB4878	PT4878_6	Base Media	M3	FBS	1	SC.Org.Transplanted	Non-neoplastic	N	IPC	0.50893	0.5	na	na	na	na
N__S3__PT4878_6_CATGCTCAGAATTGCA-1	SeuratProject	2487	1496	0.0804182	1	LB4878	PT4878_6	Base Media	M3	FBS	1	SC.Org.Transplanted	Non-neoplastic	N	Newborn Neuron	0.768536	0.8	na	na	na	na
N__S3__PT4878_6_CATGCTCAGCGTGTTT-1	SeuratProject	5476	2453	1.187	14	LB4878	PT4878_6	Base Media	M3	FBS	14	SC.Org.Transplanted	Non-neoplastic	N	Excitatory Neuron	1	1	na	na	na	na
N__S3__PT4878_6_CATGCTCAGGTTGTTC-1	SeuratProject	5574	2308	0.39469	15	LB4878	PT4878_6	Base Media	M3	FBS	15	SC.Org.Transplanted	Non-neoplastic	N	Excitatory Neuron	0.628137	0.6	na	na	na	na
N__S3__PT4878_6_CATGCTCAGTTGCTCA-1	SeuratProject	4078	2184	0.294262	14	LB4878	PT4878_6	Base Media	M3	FBS	14	SC.Org.Transplanted	Non-neoplastic	N	Excitatory Neuron	1	1	na	na	na	na
N__S3__PT4878_6_CATGCTCCATTCACCC-1	SeuratProject	4612	2213	0.997398	12	LB4878	PT4878_6	Base Media	M3	FBS	12	SC.Org.Transplanted	Non-neoplastic	N	Excitatory Neuron	0.530708	0.5	na	na	na	na
N__S3__PT4878_6_CATGCTCGTAGTGGCA-1	SeuratProject	6790	2635	1.82622	8	LB4878	PT4878_6	Base Media	M3	FBS	8	SC.Org.Transplanted	Non-neoplastic	N	Excitatory Neuron	0.894168	0.9	na	na	na	na
N__S3__PT4878_6_CATGCTCGTGTCTTGA-1	SeuratProject	4665	2067	1.9507	8	LB4878	PT4878_6	Base Media	M3	FBS	8	SC.Org.Transplanted	Non-neoplastic	N	Excitatory Neuron	0.587342	0.6	na	na	na	na
N__S3__PT4878_6_CATGCTCTCCAGCCTT-1	SeuratProject	5699	2538	0.824706	10	LB4878	PT4878_6	Base Media	M3	FBS	10	SC.Org.Transplanted	Non-neoplastic	N	Excitatory Neuron	1	1	na	na	na	na
N__S3__PT4878_6_CATGCTCTCGGTGTTA-1	SeuratProject	4677	2187	1.28287	1	LB4878	PT4878_6	Base Media	M3	FBS	1	SC.Org.Transplanted	Non-neoplastic	N	Newborn Neuron	0.964196	1	na	na	na	na
N__S3__PT4878_6_CATGGATAGCAAGCCA-1	SeuratProject	4401	2134	1.88594	1	LB4878	PT4878_6	Base Media	M3	FBS	1	SC.Org.Transplanted	Non-neoplastic	N	Excitatory Neuron	0.617971	0.6	na	na	na	na
N__S3__PT4878_6_CATGGATAGGACAGCT-1	SeuratProject	6847	2816	1.183	10	LB4878	PT4878_6	Base Media	M3	FBS	10	SC.Org.Transplanted	Non-neoplastic	N	Excitatory Neuron	1	1	na	na	na	na
N__S3__PT4878_6_CATGGATAGTAACCGG-1	SeuratProject	4904	2692	0.734095	14	LB4878	PT4878_6	Base Media	M3	FBS	14	SC.Org.Transplanted	Non-neoplastic	N	Excitatory Neuron	1	1	na	na	na	na
N__S3__PT4878_6_CATGGATCAAATGCGG-1	SeuratProject	5288	2006	0.24584	17	LB4878	PT4878_6	Base Media	M3	FBS	17	SC.Org.Transplanted	Non-neoplastic	N	Excitatory Neuron	0.947445	0.9	na	na	na	na
N__S3__PT4878_6_CATGGATCACCTGCTT-1	SeuratProject	4398	1826	1.09141	1	LB4878	PT4878_6	Base Media	M3	FBS	1	SC.Org.Transplanted	Non-neoplastic	N	Newborn Neuron	0.687464	0.7	na	na	na	na
N__S3__PT4878_6_CATGGATGTACTCGTA-1	SeuratProject	5853	2378	0.068341	17	LB4878	PT4878_6	Base Media	M3	FBS	17	SC.Org.Transplanted	Non-neoplastic	N	Excitatory Neuron	0.960038	1	na	na	na	na
N__S3__PT4878_6_CATGGATTCAGACATC-1	SeuratProject	6928	2866	0.490762	17	LB4878	PT4878_6	Base Media	M3	FBS	17	SC.Org.Transplanted	Non-neoplastic	N	Newborn Neuron	0.808238	0.8	na	na	na	na
N__S3__PT4878_6_CATGGATTCATCAGTG-1	SeuratProject	4764	1959	0.440806	17	LB4878	PT4878_6	Base Media	M3	FBS	17	SC.Org.Transplanted	Non-neoplastic	N	Excitatory Neuron	0.807333	0.8	na	na	na	na
N__S3__PT4878_6_CATGGATTCGCAGTGC-1	SeuratProject	7407	2936	0.0810045	15	LB4878	PT4878_6	Base Media	M3	FBS	15	SC.Org.Transplanted	Non-neoplastic	N	Excitatory Neuron	0.655369	0.7	na	na	na	na
N__S3__PT4878_6_CATGGATTCTAAACGC-1	SeuratProject	4784	1968	0.62709	15	LB4878	PT4878_6	Base Media	M3	FBS	15	SC.Org.Transplanted	Non-neoplastic	N	Excitatory Neuron	0.58762	0.6	na	na	na	na
N__S3__PT4878_6_CATGGTAAGGGAGGGT-1	SeuratProject	2762	1656	2.35337	1	LB4878	PT4878_6	Base Media	M3	FBS	1	SC.Org.Transplanted	Non-neoplastic	N	Newborn Neuron	0.799823	0.8	na	na	na	na
N__S3__PT4878_6_CATGGTAAGGGAGTTC-1	SeuratProject	8000	3024	1.425	8	LB4878	PT4878_6	Base Media	M3	FBS	8	SC.Org.Transplanted	Non-neoplastic	N	Newborn Neuron	0.540547	0.5	na	na	na	na
N__S3__PT4878_6_CATGGTAAGTATTGCC-1	SeuratProject	2552	1522	1.68495	28	LB4878	PT4878_6	Base Media	M3	FBS	28	SC.Org.Transplanted	Non-neoplastic	N	Excitatory Neuron	1	1	na	na	na	na
N__S3__PT4878_6_CATGGTAAGTGTGTTC-1	SeuratProject	10853	3647	0.902976	10	LB4878	PT4878_6	Base Media	M3	FBS	10	SC.Org.Transplanted	Non-neoplastic	N	Excitatory Neuron	1	1	na	na	na	na
N__S3__PT4878_6_CATGGTACACACAGCC-1	SeuratProject	1858	1255	1.39935	28	LB4878	PT4878_6	Base Media	M3	FBS	28	SC.Org.Transplanted	Non-neoplastic	N	Excitatory Neuron	1	1	na	na	na	na
N__S3__PT4878_6_CATGGTACACAGGATG-1	SeuratProject	4124	2180	0.654704	41	LB4878	PT4878_6	Base Media	M3	FBS	41	SC.Org.Transplanted	Non-neoplastic	N	IPC	0.762041	0.8	na	na	na	na
N__S3__PT4878_6_CATGGTACAGGAATCG-1	SeuratProject	6137	2617	1.54799	10	LB4878	PT4878_6	Base Media	M3	FBS	10	SC.Org.Transplanted	Non-neoplastic	N	Excitatory Neuron	1	1	na	na	na	na
N__S3__PT4878_6_CATGGTAGTATGAGAT-1	SeuratProject	1677	1092	0.775194	1	LB4878	PT4878_6	Base Media	M3	FBS	1	SC.Org.Transplanted	Non-neoplastic	N	Newborn Neuron	0.828145	0.8	na	na	na	na
N__S3__PT4878_6_CATGGTAGTATGTCCA-1	SeuratProject	5916	2511	1.21704	8	LB4878	PT4878_6	Base Media	M3	FBS	8	SC.Org.Transplanted	Non-neoplastic	N	Excitatory Neuron	0.826251	0.8	na	na	na	na
N__S3__PT4878_6_CATGGTAGTCGTATTG-1	SeuratProject	6937	3269	1.87401	14	LB4878	PT4878_6	Base Media	M3	FBS	14	SC.Org.Transplanted	Non-neoplastic	N	Excitatory Neuron	1	1	na	na	na	na
N__S3__PT4878_6_CATGGTAGTGATAGAT-1	SeuratProject	7298	2870	1.20581	10	LB4878	PT4878_6	Base Media	M3	FBS	10	SC.Org.Transplanted	Non-neoplastic	N	Excitatory Neuron	1	1	na	na	na	na
N__S3__PT4878_6_CATGGTATCCTCTGCA-1	SeuratProject	5527	2497	1.39316	14	LB4878	PT4878_6	Base Media	M3	FBS	14	SC.Org.Transplanted	Non-neoplastic	N	Excitatory Neuron	1	1	na	na	na	na
N__S3__PT4878_6_CATGGTATCGAAGCAG-1	SeuratProject	2549	1556	0.666928	1	LB4878	PT4878_6	Base Media	M3	FBS	1	SC.Org.Transplanted	Non-neoplastic	N	Newborn Neuron	0.93889	0.9	na	na	na	na
N__S3__PT4878_6_CATGGTATCGTGGAAG-1	SeuratProject	2343	1443	0.170721	1	LB4878	PT4878_6	Base Media	M3	FBS	1	SC.Org.Transplanted	Non-neoplastic	N	Excitatory Neuron	0.625817	0.6	na	na	na	na
N__S3__PT4878_6_CATTCATAGTCAATCC-1	SeuratProject	6078	2491	1.36558	8	LB4878	PT4878_6	Base Media	M3	FBS	8	SC.Org.Transplanted	Non-neoplastic	N	Excitatory Neuron	0.927684	0.9	na	na	na	na
N__S3__PT4878_6_CATTCATCAGCCCACA-1	SeuratProject	3373	1948	2.0753	28	LB4878	PT4878_6	Base Media	M3	FBS	28	SC.Org.Transplanted	Non-neoplastic	N	Excitatory Neuron	1	1	na	na	na	na
N__S3__PT4878_6_CATTCATGTCTTGTCC-1	SeuratProject	2679	1709	2.46361	14	LB4878	PT4878_6	Base Media	M3	FBS	14	SC.Org.Transplanted	Non-neoplastic	N	Excitatory Neuron	1	1	na	na	na	na
N__S3__PT4878_6_CATTCATTCACTTTGT-1	SeuratProject	4105	2053	1.16931	1	LB4878	PT4878_6	Base Media	M3	FBS	1	SC.Org.Transplanted	Non-neoplastic	N	IPC	0.932982	0.9	na	na	na	na
N__S3__PT4878_6_CATTCATTCATACGGT-1	SeuratProject	6041	2350	1.30773	17	LB4878	PT4878_6	Base Media	M3	FBS	17	SC.Org.Transplanted	Non-neoplastic	N	Newborn Neuron	0.576841	0.6	na	na	na	na
N__S3__PT4878_6_CATTCATTCGCAGTCG-1	SeuratProject	1980	1172	4.14141	15	LB4878	PT4878_6	Base Media	M3	FBS	15	SC.Org.Transplanted	Non-neoplastic	N	Excitatory Neuron	0.966202	1	na	na	na	na
N__S3__PT4878_6_CATTCATTCGCCTAGG-1	SeuratProject	2360	1414	2.92373	14	LB4878	PT4878_6	Base Media	M3	FBS	14	SC.Org.Transplanted	Non-neoplastic	N	Excitatory Neuron	1	1	na	na	na	na
N__S3__PT4878_6_CATTCATTCGGATAAA-1	SeuratProject	7043	2834	2.28596	8	LB4878	PT4878_6	Base Media	M3	FBS	8	SC.Org.Transplanted	Non-neoplastic	N	Excitatory Neuron	0.952769	1	na	na	na	na
N__S3__PT4878_6_CATTCATTCGTTCTCG-1	SeuratProject	6018	2527	0.631439	25	LB4878	PT4878_6	Base Media	M3	FBS	25	SC.Org.Transplanted	Non-neoplastic	N	Excitatory Neuron	1	1	na	na	na	na
N__S3__PT4878_6_CATTCATTCTCTGAGA-1	SeuratProject	2403	1416	2.33042	1	LB4878	PT4878_6	Base Media	M3	FBS	1	SC.Org.Transplanted	Non-neoplastic	N	Newborn Neuron	0.952852	1	na	na	na	na
N__S3__PT4878_6_CATTCCGAGACCAACG-1	SeuratProject	1769	1218	0.339175	44	LB4878	PT4878_6	Base Media	M3	FBS	44	SC.Org.Transplanted	Non-neoplastic	N	Excitatory Neuron	0.614349	0.6	na	na	na	na
N__S3__PT4878_6_CATTCCGAGATACATG-1	SeuratProject	2447	1562	0.326931	21	LB4878	PT4878_6	Base Media	M3	FBS	21	SC.Org.Transplanted	Non-neoplastic	N	Excitatory Neuron	0.995992	1	na	na	na	na
N__S3__PT4878_6_CATTCCGAGATTAGCA-1	SeuratProject	5798	2393	0.0172473	17	LB4878	PT4878_6	Base Media	M3	FBS	17	SC.Org.Transplanted	Non-neoplastic	N	Excitatory Neuron	0.979406	1	na	na	na	na
N__S3__PT4878_6_CATTCCGAGATTCGCT-1	SeuratProject	2678	1482	0.149365	1	LB4878	PT4878_6	Base Media	M3	FBS	1	SC.Org.Transplanted	Non-neoplastic	N	Newborn Neuron	0.770486	0.8	na	na	na	na
N__S3__PT4878_6_CATTCCGCAGACGCTC-1	SeuratProject	2115	1315	6.05201	28	LB4878	PT4878_6	Base Media	M3	FBS	28	SC.Org.Transplanted	Non-neoplastic	N	Excitatory Neuron	1	1	na	na	na	na
N__S3__PT4878_6_CATTCCGGTATTGGCT-1	SeuratProject	4692	2365	0.127877	15	LB4878	PT4878_6	Base Media	M3	FBS	15	SC.Org.Transplanted	Non-neoplastic	N	Excitatory Neuron	0.877285	0.9	na	na	na	na
N__S3__PT4878_6_CATTCCGGTCATATGC-1	SeuratProject	8775	3543	1.48148	8	LB4878	PT4878_6	Base Media	M3	FBS	8	SC.Org.Transplanted	Non-neoplastic	N	Excitatory Neuron	0.765238	0.8	na	na	na	na
N__S3__PT4878_6_CATTCCGTCGGTCATA-1	SeuratProject	1975	1248	2.83544	28	LB4878	PT4878_6	Base Media	M3	FBS	28	SC.Org.Transplanted	Non-neoplastic	N	Excitatory Neuron	0.88606	0.9	na	na	na	na
N__S3__PT4878_6_CATTCTAAGACTGTTC-1	SeuratProject	15436	4160	0.401658	50	LB4878	PT4878_6	Base Media	M3	FBS	50	SC.Org.Transplanted	Non-neoplastic	N	Excitatory Neuron	0.425937	0.4	na	na	na	na
N__S3__PT4878_6_CATTCTACAACGGGTA-1	SeuratProject	4166	2214	1.41623	16	LB4878	PT4878_6	Base Media	M3	FBS	16	SC.Org.Transplanted	Non-neoplastic	N	RG	0.80859	0.8	na	na	na	na
N__S3__PT4878_6_CATTCTACACAGTCCG-1	SeuratProject	3197	1723	0.281514	1	LB4878	PT4878_6	Base Media	M3	FBS	1	SC.Org.Transplanted	Non-neoplastic	N	Newborn Neuron	0.55092	0.6	na	na	na	na
N__S3__PT4878_6_CATTCTACACCCGTAG-1	SeuratProject	5142	2157	0.0194477	17	LB4878	PT4878_6	Base Media	M3	FBS	17	SC.Org.Transplanted	Non-neoplastic	N	Excitatory Neuron	0.544005	0.5	na	na	na	na
N__S3__PT4878_6_CATTCTACAGGAAGTC-1	SeuratProject	4921	2030	1.1583	50	LB4878	PT4878_6	Base Media	M3	FBS	50	SC.Org.Transplanted	Non-neoplastic	N	RG	0.945888	0.9	na	na	na	na
N__S3__PT4878_6_CATTCTACAGGACGAT-1	SeuratProject	8453	3407	1.01739	10	LB4878	PT4878_6	Base Media	M3	FBS	10	SC.Org.Transplanted	Non-neoplastic	N	Excitatory Neuron	1	1	na	na	na	na
N__S3__PT4878_6_CATTCTACAGGTGACA-1	SeuratProject	5933	2529	1.17984	8	LB4878	PT4878_6	Base Media	M3	FBS	8	SC.Org.Transplanted	Non-neoplastic	N	Excitatory Neuron	0.991304	1	na	na	na	na
N__S3__PT4878_6_CATTCTACATGACCCG-1	SeuratProject	4864	1914	0.904605	17	LB4878	PT4878_6	Base Media	M3	FBS	17	SC.Org.Transplanted	Non-neoplastic	N	Excitatory Neuron	0.731621	0.7	na	na	na	na
N__S3__PT4878_6_CATTCTAGTAGTACGG-1	SeuratProject	5435	2052	4.85741	12	LB4878	PT4878_6	Base Media	M3	FBS	12	SC.Org.Transplanted	Non-neoplastic	N	Newborn Neuron	0.778075	0.8	na	na	na	na
N__S3__PT4878_6_CATTCTAGTTCCACGG-1	SeuratProject	2614	1516	0.6886	2	LB4878	PT4878_6	Base Media	M3	FBS	2	SC.Org.Transplanted	Non-neoplastic	N	Excitatory Neuron	0.704375	0.7	na	na	na	na
N__S3__PT4878_6_CATTCTAGTTGATGTC-1	SeuratProject	1750	1070	0.8	17	LB4878	PT4878_6	Base Media	M3	FBS	17	SC.Org.Transplanted	Non-neoplastic	N	Newborn Neuron	0.818803	0.8	na	na	na	na
N__S3__PT4878_6_CATTCTATCCAAGCTA-1	SeuratProject	4639	2235	1.74607	1	LB4878	PT4878_6	Base Media	M3	FBS	1	SC.Org.Transplanted	Non-neoplastic	N	Newborn Neuron	0.885956	0.9	na	na	na	na
N__S3__PT4878_6_CATTCTATCCTCAGAA-1	SeuratProject	3567	1870	0.504626	26	LB4878	PT4878_6	Base Media	M3	FBS	26	SC.Org.Transplanted	Non-neoplastic	N	RG	1	1	na	na	na	na
N__S3__PT4878_6_CATTCTATCCTTCAGC-1	SeuratProject	7842	3102	0.267789	25	LB4878	PT4878_6	Base Media	M3	FBS	25	SC.Org.Transplanted	Non-neoplastic	N	Excitatory Neuron	1	1	na	na	na	na
N__S3__PT4878_6_CATTCTATCGGCAGTC-1	SeuratProject	1926	1184	0.207684	1	LB4878	PT4878_6	Base Media	M3	FBS	1	SC.Org.Transplanted	Non-neoplastic	N	Newborn Neuron	0.725071	0.7	na	na	na	na
N__S3__PT4878_6_CATTGAGAGATTGATG-1	SeuratProject	2115	1330	1.98582	14	LB4878	PT4878_6	Base Media	M3	FBS	14	SC.Org.Transplanted	Non-neoplastic	N	Excitatory Neuron	1	1	na	na	na	na
N__S3__PT4878_6_CATTGAGAGGCTTAAA-1	SeuratProject	3204	1710	1.7166	1	LB4878	PT4878_6	Base Media	M3	FBS	1	SC.Org.Transplanted	Non-neoplastic	N	Newborn Neuron	0.879795	0.9	na	na	na	na
N__S3__PT4878_6_CATTGAGAGGCTTCCG-1	SeuratProject	5179	2276	0.231705	15	LB4878	PT4878_6	Base Media	M3	FBS	15	SC.Org.Transplanted	Non-neoplastic	N	Excitatory Neuron	0.648037	0.6	na	na	na	na
N__S3__PT4878_6_CATTGAGAGTTGGACG-1	SeuratProject	6476	2826	1.86844	8	LB4878	PT4878_6	Base Media	M3	FBS	8	SC.Org.Transplanted	Non-neoplastic	N	Excitatory Neuron	0.995959	1	na	na	na	na
N__S3__PT4878_6_CATTGAGGTCAGGAGT-1	SeuratProject	2396	1444	3.75626	28	LB4878	PT4878_6	Base Media	M3	FBS	28	SC.Org.Transplanted	Non-neoplastic	N	Excitatory Neuron	1	1	na	na	na	na
N__S3__PT4878_6_CATTGAGGTTACCTGA-1	SeuratProject	3387	1645	2.74579	12	LB4878	PT4878_6	Base Media	M3	FBS	12	SC.Org.Transplanted	Non-neoplastic	N	Excitatory Neuron	0.614786	0.6	na	na	na	na
N__S3__PT4878_6_CATTGAGTCACGACTA-1	SeuratProject	4985	2263	0.621866	17	LB4878	PT4878_6	Base Media	M3	FBS	17	SC.Org.Transplanted	Non-neoplastic	N	Excitatory Neuron	0.968877	1	na	na	na	na
N__S3__PT4878_6_CATTGAGTCCTAGCGG-1	SeuratProject	5083	2235	2.04604	17	LB4878	PT4878_6	Base Media	M3	FBS	17	SC.Org.Transplanted	Non-neoplastic	N	Excitatory Neuron	0.763895	0.8	na	na	na	na
N__S3__PT4878_6_CATTGAGTCGCGTGAC-1	SeuratProject	6476	2524	0.787523	8	LB4878	PT4878_6	Base Media	M3	FBS	8	SC.Org.Transplanted	Non-neoplastic	N	Excitatory Neuron	0.868464	0.9	na	na	na	na
N__S3__PT4878_6_CATTGAGTCGGATACT-1	SeuratProject	6674	2795	1.37848	14	LB4878	PT4878_6	Base Media	M3	FBS	14	SC.Org.Transplanted	Non-neoplastic	N	Excitatory Neuron	1	1	na	na	na	na
N__S3__PT4878_6_CATTGAGTCTACCTTA-1	SeuratProject	4030	1612	0	31	LB4878	PT4878_6	Base Media	M3	FBS	31	SC.Org.Transplanted	Non-neoplastic	N	RG	0.416728	0.4	na	na	na	na
N__S3__PT4878_6_CATTGAGTCTATTGTC-1	SeuratProject	4751	2258	1.53652	24	LB4878	PT4878_6	Base Media	M3	FBS	24	SC.Org.Transplanted	Non-neoplastic	N	IPC	0.989367	1	na	na	na	na
N__S3__PT4878_6_CATTGCCAGAAGTGTT-1	SeuratProject	15824	4885	1.63043	10	LB4878	PT4878_6	Base Media	M3	FBS	10	SC.Org.Transplanted	Non-neoplastic	N	Excitatory Neuron	1	1	na	na	na	na
N__S3__PT4878_6_CATTGCCAGCTTAGTC-1	SeuratProject	3408	1721	0.234742	17	LB4878	PT4878_6	Base Media	M3	FBS	17	SC.Org.Transplanted	Non-neoplastic	N	Excitatory Neuron	1	1	na	na	na	na
N__S3__PT4878_6_CATTGCCAGGCTTAAA-1	SeuratProject	7227	3045	0.096859	15	LB4878	PT4878_6	Base Media	M3	FBS	15	SC.Org.Transplanted	Non-neoplastic	N	Excitatory Neuron	0.968335	1	na	na	na	na
N__S3__PT4878_6_CATTGCCCAGGCGTTC-1	SeuratProject	10068	3697	0.407231	10	LB4878	PT4878_6	Base Media	M3	FBS	10	SC.Org.Transplanted	Non-neoplastic	N	Excitatory Neuron	1	1	na	na	na	na
N__S3__PT4878_6_CATTGCCGTAAGCGGT-1	SeuratProject	4016	1881	0.273904	15	LB4878	PT4878_6	Base Media	M3	FBS	15	SC.Org.Transplanted	Non-neoplastic	N	Excitatory Neuron	0.827827	0.8	na	na	na	na
N__S3__PT4878_6_CATTGCCTCTGTACAG-1	SeuratProject	1995	1188	0.300752	44	LB4878	PT4878_6	Base Media	M3	FBS	44	SC.Org.Transplanted	Non-neoplastic	N	Newborn Neuron	0.89265	0.9	na	na	na	na
N__S3__PT4878_6_CATTGTTAGCAGCACA-1	SeuratProject	5029	2473	1.82939	10	LB4878	PT4878_6	Base Media	M3	FBS	10	SC.Org.Transplanted	Non-neoplastic	N	Excitatory Neuron	1	1	na	na	na	na
N__S3__PT4878_6_CATTGTTAGTGATAAC-1	SeuratProject	3867	2019	1.06025	14	LB4878	PT4878_6	Base Media	M3	FBS	14	SC.Org.Transplanted	Non-neoplastic	N	Excitatory Neuron	1	1	na	na	na	na
N__S3__PT4878_6_CATTGTTAGTTAGTGA-1	SeuratProject	6816	2629	0.469484	10	LB4878	PT4878_6	Base Media	M3	FBS	10	SC.Org.Transplanted	Non-neoplastic	N	Excitatory Neuron	1	1	na	na	na	na
N__S3__PT4878_6_CATTGTTCAGAGCCCT-1	SeuratProject	3358	1880	0.506254	1	LB4878	PT4878_6	Base Media	M3	FBS	1	SC.Org.Transplanted	Non-neoplastic	N	Excitatory Neuron	0.64821	0.6	na	na	na	na
N__S3__PT4878_6_CATTGTTGTAGGTCAG-1	SeuratProject	5685	2353	2.3219	8	LB4878	PT4878_6	Base Media	M3	FBS	8	SC.Org.Transplanted	Non-neoplastic	N	Excitatory Neuron	0.61429	0.6	na	na	na	na
N__S3__PT4878_6_CATTGTTGTGCCCACA-1	SeuratProject	5242	2504	0.953834	8	LB4878	PT4878_6	Base Media	M3	FBS	8	SC.Org.Transplanted	Non-neoplastic	N	Excitatory Neuron	0.953514	1	na	na	na	na
N__S3__PT4878_6_CATTGTTTCATGTCAG-1	SeuratProject	4689	2342	1.83408	12	LB4878	PT4878_6	Base Media	M3	FBS	12	SC.Org.Transplanted	Non-neoplastic	N	Excitatory Neuron	0.751119	0.8	na	na	na	na
N__S3__PT4878_6_CATTGTTTCATTCATC-1	SeuratProject	8993	3706	0.756144	14	LB4878	PT4878_6	Base Media	M3	FBS	14	SC.Org.Transplanted	Non-neoplastic	N	Excitatory Neuron	1	1	na	na	na	na
N__S3__PT4878_6_CATTGTTTCCACGAAT-1	SeuratProject	4837	2229	0.124044	15	LB4878	PT4878_6	Base Media	M3	FBS	15	SC.Org.Transplanted	Non-neoplastic	N	Excitatory Neuron	0.877001	0.9	na	na	na	na
N__S3__PT4878_6_CATTGTTTCCGCTGTT-1	SeuratProject	5672	2264	0.0352609	15	LB4878	PT4878_6	Base Media	M3	FBS	15	SC.Org.Transplanted	Non-neoplastic	N	Newborn Neuron	0.618495	0.6	na	na	na	na
N__S3__PT4878_6_CATTGTTTCGCAGTTA-1	SeuratProject	7708	2888	2.90607	8	LB4878	PT4878_6	Base Media	M3	FBS	8	SC.Org.Transplanted	Non-neoplastic	N	Excitatory Neuron	1	1	na	na	na	na
N__S3__PT4878_6_CATTGTTTCTGTTGGA-1	SeuratProject	6832	2778	1.20023	8	LB4878	PT4878_6	Base Media	M3	FBS	8	SC.Org.Transplanted	Non-neoplastic	N	Excitatory Neuron	0.95218	1	na	na	na	na
N__S3__PT4878_6_CATTTCACACGCGTGT-1	SeuratProject	2432	1479	0.164474	1	LB4878	PT4878_6	Base Media	M3	FBS	1	SC.Org.Transplanted	Non-neoplastic	N	Excitatory Neuron	0.610083	0.6	na	na	na	na
N__S3__PT4878_6_CATTTCACAGGTGAGT-1	SeuratProject	3480	1734	1.78161	1	LB4878	PT4878_6	Base Media	M3	FBS	1	SC.Org.Transplanted	Non-neoplastic	N	Newborn Neuron	0.737902	0.7	na	na	na	na
N__S3__PT4878_6_CATTTCACATCCGGTG-1	SeuratProject	3833	1845	0.0521785	15	LB4878	PT4878_6	Base Media	M3	FBS	15	SC.Org.Transplanted	Non-neoplastic	N	Excitatory Neuron	1	1	na	na	na	na
N__S3__PT4878_6_CATTTCACATGTGGTT-1	SeuratProject	4782	2445	0.773735	8	LB4878	PT4878_6	Base Media	M3	FBS	8	SC.Org.Transplanted	Non-neoplastic	N	Excitatory Neuron	0.958166	1	na	na	na	na
N__S3__PT4878_6_CATTTCAGTCCAGCCA-1	SeuratProject	6224	2466	0.835476	15	LB4878	PT4878_6	Base Media	M3	FBS	15	SC.Org.Transplanted	Non-neoplastic	N	Excitatory Neuron	1	1	na	na	na	na
N__S3__PT4878_6_CATTTCAGTCCCGTGA-1	SeuratProject	5172	1965	0.406032	17	LB4878	PT4878_6	Base Media	M3	FBS	17	SC.Org.Transplanted	Non-neoplastic	N	Excitatory Neuron	0.950228	1	na	na	na	na
N__S3__PT4878_6_CATTTCAGTCCGCAGT-1	SeuratProject	4927	2204	0.77126	17	LB4878	PT4878_6	Base Media	M3	FBS	17	SC.Org.Transplanted	Non-neoplastic	N	Excitatory Neuron	0.805173	0.8	na	na	na	na
N__S3__PT4878_6_CATTTCATCCTGGGTG-1	SeuratProject	1825	1137	0.60274	1	LB4878	PT4878_6	Base Media	M3	FBS	1	SC.Org.Transplanted	Non-neoplastic	N	Newborn Neuron	0.736548	0.7	na	na	na	na
N__S3__PT4878_6_CATTTCATCGACATTG-1	SeuratProject	4423	2370	3.07484	10	LB4878	PT4878_6	Base Media	M3	FBS	10	SC.Org.Transplanted	Non-neoplastic	N	Excitatory Neuron	1	1	na	na	na	na
N__S3__PT4878_6_CATTTCATCTCAAAGC-1	SeuratProject	5348	2227	0.0934929	17	LB4878	PT4878_6	Base Media	M3	FBS	17	SC.Org.Transplanted	Non-neoplastic	N	Excitatory Neuron	0.777918	0.8	na	na	na	na
N__S3__PT4878_6_CCAAGCGAGACGATAT-1	SeuratProject	4990	2012	1.2024	10	LB4878	PT4878_6	Base Media	M3	FBS	10	SC.Org.Transplanted	Non-neoplastic	N	Excitatory Neuron	1	1	na	na	na	na
N__S3__PT4878_6_CCAAGCGAGGTCTTTG-1	SeuratProject	3954	1657	0.151745	15	LB4878	PT4878_6	Base Media	M3	FBS	15	SC.Org.Transplanted	Non-neoplastic	N	Newborn Neuron	0.51532	0.5	na	na	na	na
N__S3__PT4878_6_CCAAGCGAGTATGATG-1	SeuratProject	5287	2208	1.28617	8	LB4878	PT4878_6	Base Media	M3	FBS	8	SC.Org.Transplanted	Non-neoplastic	N	Excitatory Neuron	0.848409	0.8	na	na	na	na
N__S3__PT4878_6_CCAAGCGCATCCCACT-1	SeuratProject	10060	3894	1.83897	10	LB4878	PT4878_6	Base Media	M3	FBS	10	SC.Org.Transplanted	Non-neoplastic	N	Excitatory Neuron	1	1	na	na	na	na
N__S3__PT4878_6_CCAAGCGGTTTGGAGG-1	SeuratProject	6668	2742	1.85963	25	LB4878	PT4878_6	Base Media	M3	FBS	25	SC.Org.Transplanted	Non-neoplastic	N	Excitatory Neuron	1	1	na	na	na	na
N__S3__PT4878_6_CCAAGCGTCTGGACCG-1	SeuratProject	3303	1806	1.3624	26	LB4878	PT4878_6	Base Media	M3	FBS	26	SC.Org.Transplanted	Non-neoplastic	N	RG	1	1	na	na	na	na
N__S3__PT4878_6_CCAAGCGTCTTTGATC-1	SeuratProject	5872	2575	1.17507	25	LB4878	PT4878_6	Base Media	M3	FBS	25	SC.Org.Transplanted	Non-neoplastic	N	Excitatory Neuron	1	1	na	na	na	na
N__S3__PT4878_6_CCAATGAAGACTTGTC-1	SeuratProject	3322	1734	1.47502	1	LB4878	PT4878_6	Base Media	M3	FBS	1	SC.Org.Transplanted	Non-neoplastic	N	Newborn Neuron	0.601159	0.6	na	na	na	na
N__S3__PT4878_6_CCAATGAAGCAGCAGT-1	SeuratProject	5983	2623	0.584991	15	LB4878	PT4878_6	Base Media	M3	FBS	15	SC.Org.Transplanted	Non-neoplastic	N	Excitatory Neuron	0.984177	1	na	na	na	na
N__S3__PT4878_6_CCAATGACATACAGGG-1	SeuratProject	1705	1148	1.99413	4	LB4878	PT4878_6	Base Media	M3	FBS	4	SC.Org.Transplanted	Non-neoplastic	N	Excitatory Neuron	0.534331	0.5	na	na	na	na
N__S3__PT4878_6_CCAATTTAGCTAAACA-1	SeuratProject	14488	3955	0.3037	50	LB4878	PT4878_6	Base Media	M3	FBS	50	SC.Org.Transplanted	Non-neoplastic	N	Excitatory Neuron	0.772017	0.8	na	na	na	na
N__S3__PT4878_6_CCAATTTAGCTACTGT-1	SeuratProject	3962	1961	0.151439	17	LB4878	PT4878_6	Base Media	M3	FBS	17	SC.Org.Transplanted	Non-neoplastic	N	Newborn Neuron	0.703079	0.7	na	na	na	na
N__S3__PT4878_6_CCAATTTAGTTCCGTA-1	SeuratProject	5453	2214	0.0550156	17	LB4878	PT4878_6	Base Media	M3	FBS	17	SC.Org.Transplanted	Non-neoplastic	N	Excitatory Neuron	0.615444	0.6	na	na	na	na
N__S3__PT4878_6_CCAATTTCATCAGCGC-1	SeuratProject	6079	2659	1.20086	14	LB4878	PT4878_6	Base Media	M3	FBS	14	SC.Org.Transplanted	Non-neoplastic	N	Excitatory Neuron	1	1	na	na	na	na
N__S3__PT4878_6_CCAATTTCATGTAACC-1	SeuratProject	11491	3926	1.26186	10	LB4878	PT4878_6	Base Media	M3	FBS	10	SC.Org.Transplanted	Non-neoplastic	N	Excitatory Neuron	1	1	na	na	na	na
N__S3__PT4878_6_CCAATTTGTACGAGCA-1	SeuratProject	8332	3443	0.888142	10	LB4878	PT4878_6	Base Media	M3	FBS	10	SC.Org.Transplanted	Non-neoplastic	N	Excitatory Neuron	1	1	na	na	na	na
N__S3__PT4878_6_CCAATTTGTATTGAGA-1	SeuratProject	2748	1653	0.800582	1	LB4878	PT4878_6	Base Media	M3	FBS	1	SC.Org.Transplanted	Non-neoplastic	N	Newborn Neuron	0.929279	0.9	na	na	na	na
N__S3__PT4878_6_CCAATTTTCGTAATGC-1	SeuratProject	4225	2210	1.18343	10	LB4878	PT4878_6	Base Media	M3	FBS	10	SC.Org.Transplanted	Non-neoplastic	N	Excitatory Neuron	1	1	na	na	na	na
N__S3__PT4878_6_CCACAAAAGATGACAT-1	SeuratProject	3569	1679	0.392267	17	LB4878	PT4878_6	Base Media	M3	FBS	17	SC.Org.Transplanted	Non-neoplastic	N	Excitatory Neuron	0.882059	0.9	na	na	na	na
N__S3__PT4878_6_CCACAAAAGTTGCTGT-1	SeuratProject	5221	2637	0.938518	14	LB4878	PT4878_6	Base Media	M3	FBS	14	SC.Org.Transplanted	Non-neoplastic	N	Excitatory Neuron	1	1	na	na	na	na
N__S3__PT4878_6_CCACAAAAGTTTGCTG-1	SeuratProject	4925	2144	0.182741	15	LB4878	PT4878_6	Base Media	M3	FBS	15	SC.Org.Transplanted	Non-neoplastic	N	Newborn Neuron	0.673379	0.7	na	na	na	na
N__S3__PT4878_6_CCACAAACAAATCGTC-1	SeuratProject	4082	1888	1.34738	24	LB4878	PT4878_6	Base Media	M3	FBS	24	SC.Org.Transplanted	Non-neoplastic	N	IPC	0.902819	0.9	na	na	na	na
N__S3__PT4878_6_CCACAAACAGGACTTT-1	SeuratProject	1629	1019	0.0613874	44	LB4878	PT4878_6	Base Media	M3	FBS	44	SC.Org.Transplanted	Non-neoplastic	N	Newborn Neuron	0.75961	0.8	na	na	na	na
N__S3__PT4878_6_CCACAAAGTACGTACT-1	SeuratProject	2962	1806	0.371371	15	LB4878	PT4878_6	Base Media	M3	FBS	15	SC.Org.Transplanted	Non-neoplastic	N	Excitatory Neuron	0.492284	0.5	na	na	na	na
N__S3__PT4878_6_CCACAAAGTGACAACG-1	SeuratProject	7532	3090	1.7658	10	LB4878	PT4878_6	Base Media	M3	FBS	10	SC.Org.Transplanted	Non-neoplastic	N	Excitatory Neuron	1	1	na	na	na	na
N__S3__PT4878_6_CCACAAAGTGCCCACA-1	SeuratProject	6454	3123	1.68888	26	LB4878	PT4878_6	Base Media	M3	FBS	26	SC.Org.Transplanted	Non-neoplastic	N	RG	0.992023	1	na	na	na	na
N__S3__PT4878_6_CCACAAAGTGGCTTGC-1	SeuratProject	5220	2337	2.20307	8	LB4878	PT4878_6	Base Media	M3	FBS	8	SC.Org.Transplanted	Non-neoplastic	N	Excitatory Neuron	0.715977	0.7	na	na	na	na
N__S3__PT4878_6_CCACAAAGTGGTCTTA-1	SeuratProject	7235	2905	1.23013	10	LB4878	PT4878_6	Base Media	M3	FBS	10	SC.Org.Transplanted	Non-neoplastic	N	Excitatory Neuron	1	1	na	na	na	na
N__S3__PT4878_6_CCACAAAGTGTTGACT-1	SeuratProject	5293	2163	1.07689	25	LB4878	PT4878_6	Base Media	M3	FBS	25	SC.Org.Transplanted	Non-neoplastic	N	Excitatory Neuron	0.969496	1	na	na	na	na
N__S3__PT4878_6_CCACAAAGTGTTGCCG-1	SeuratProject	5948	2719	0.975118	10	LB4878	PT4878_6	Base Media	M3	FBS	10	SC.Org.Transplanted	Non-neoplastic	N	Excitatory Neuron	1	1	na	na	na	na
N__S3__PT4878_6_CCACAAATCTGGACTA-1	SeuratProject	4689	2290	1.34357	12	LB4878	PT4878_6	Base Media	M3	FBS	12	SC.Org.Transplanted	Non-neoplastic	N	Excitatory Neuron	0.83157	0.8	na	na	na	na
N__S3__PT4878_6_CCACAAATCTTCCCAG-1	SeuratProject	6726	2835	1.36783	8	LB4878	PT4878_6	Base Media	M3	FBS	8	SC.Org.Transplanted	Non-neoplastic	N	Excitatory Neuron	0.995667	1	na	na	na	na
N__S3__PT4878_6_CCACACTAGCTGAGTG-1	SeuratProject	4429	2161	1.03861	25	LB4878	PT4878_6	Base Media	M3	FBS	25	SC.Org.Transplanted	Non-neoplastic	N	Excitatory Neuron	1	1	na	na	na	na
N__S3__PT4878_6_CCACACTCAAAGGCTG-1	SeuratProject	8203	3262	0.719249	10	LB4878	PT4878_6	Base Media	M3	FBS	10	SC.Org.Transplanted	Non-neoplastic	N	Excitatory Neuron	1	1	na	na	na	na
N__S3__PT4878_6_CCACACTCAACCGGAA-1	SeuratProject	2232	1437	3.0914	28	LB4878	PT4878_6	Base Media	M3	FBS	28	SC.Org.Transplanted	Non-neoplastic	N	Excitatory Neuron	1	1	na	na	na	na
N__S3__PT4878_6_CCACACTGTACCTAGT-1	SeuratProject	5054	1908	0.395726	17	LB4878	PT4878_6	Base Media	M3	FBS	17	SC.Org.Transplanted	Non-neoplastic	N	Newborn Neuron	0.855138	0.9	na	na	na	na
N__S3__PT4878_6_CCACACTGTGGTCTCG-1	SeuratProject	7951	2876	0.779776	10	LB4878	PT4878_6	Base Media	M3	FBS	10	SC.Org.Transplanted	Non-neoplastic	N	Excitatory Neuron	1	1	na	na	na	na
N__S3__PT4878_6_CCACACTGTGTTTCTT-1	SeuratProject	5001	1837	0.179964	15	LB4878	PT4878_6	Base Media	M3	FBS	15	SC.Org.Transplanted	Non-neoplastic	N	Newborn Neuron	0.627006	0.6	na	na	na	na
N__S3__PT4878_6_CCACACTTCCAACCAA-1	SeuratProject	5580	2851	0.501792	10	LB4878	PT4878_6	Base Media	M3	FBS	10	SC.Org.Transplanted	Non-neoplastic	N	Excitatory Neuron	1	1	na	na	na	na
N__S3__PT4878_6_CCACCATAGCCGGATA-1	SeuratProject	4584	1981	1.63613	24	LB4878	PT4878_6	Base Media	M3	FBS	24	SC.Org.Transplanted	Non-neoplastic	N	IPC	1	1	na	na	na	na
N__S3__PT4878_6_CCACCATCATGCAGCC-1	SeuratProject	2998	1847	3.93596	28	LB4878	PT4878_6	Base Media	M3	FBS	28	SC.Org.Transplanted	Non-neoplastic	N	Excitatory Neuron	1	1	na	na	na	na
N__S3__PT4878_6_CCACCATGTCGGTGAA-1	SeuratProject	3928	1672	0.127291	17	LB4878	PT4878_6	Base Media	M3	FBS	17	SC.Org.Transplanted	Non-neoplastic	N	Newborn Neuron	0.821928	0.8	na	na	na	na
N__S3__PT4878_6_CCACCATGTCTGTGGC-1	SeuratProject	4270	2088	2.27166	8	LB4878	PT4878_6	Base Media	M3	FBS	8	SC.Org.Transplanted	Non-neoplastic	N	Excitatory Neuron	0.846872	0.8	na	na	na	na
N__S3__PT4878_6_CCACCATGTTGGCCGT-1	SeuratProject	3618	1820	0.773908	15	LB4878	PT4878_6	Base Media	M3	FBS	15	SC.Org.Transplanted	Non-neoplastic	N	Excitatory Neuron	0.999355	1	na	na	na	na
N__S3__PT4878_6_CCACCATTCATTGCCC-1	SeuratProject	4515	2410	3.61019	14	LB4878	PT4878_6	Base Media	M3	FBS	14	SC.Org.Transplanted	Non-neoplastic	N	Excitatory Neuron	1	1	na	na	na	na
N__S3__PT4878_6_CCACGAGAGATCCTAC-1	SeuratProject	3285	1945	5.08371	28	LB4878	PT4878_6	Base Media	M3	FBS	28	SC.Org.Transplanted	Non-neoplastic	N	Excitatory Neuron	1	1	na	na	na	na
N__S3__PT4878_6_CCACGAGAGATGATTG-1	SeuratProject	4988	2392	0.160385	15	LB4878	PT4878_6	Base Media	M3	FBS	15	SC.Org.Transplanted	Non-neoplastic	N	Excitatory Neuron	0.998859	1	na	na	na	na
N__S3__PT4878_6_CCACGAGAGCTAGTTC-1	SeuratProject	4316	1984	0.0463392	17	LB4878	PT4878_6	Base Media	M3	FBS	17	SC.Org.Transplanted	Non-neoplastic	N	Newborn Neuron	0.509002	0.5	na	na	na	na
N__S3__PT4878_6_CCACGAGAGGTTCAGG-1	SeuratProject	4481	1927	0.0892658	17	LB4878	PT4878_6	Base Media	M3	FBS	17	SC.Org.Transplanted	Non-neoplastic	N	Excitatory Neuron	0.526933	0.5	na	na	na	na
N__S3__PT4878_6_CCACGAGAGTAGCAAT-1	SeuratProject	6833	3055	2.35621	14	LB4878	PT4878_6	Base Media	M3	FBS	14	SC.Org.Transplanted	Non-neoplastic	N	Excitatory Neuron	1	1	na	na	na	na
N__S3__PT4878_6_CCACGAGCAACTCGTA-1	SeuratProject	1885	1126	0.742706	1	LB4878	PT4878_6	Base Media	M3	FBS	1	SC.Org.Transplanted	Non-neoplastic	N	Newborn Neuron	0.932227	0.9	na	na	na	na
N__S3__PT4878_6_CCACGAGCAGTTGTTG-1	SeuratProject	3498	1897	0.485992	15	LB4878	PT4878_6	Base Media	M3	FBS	15	SC.Org.Transplanted	Non-neoplastic	N	Excitatory Neuron	1	1	na	na	na	na
N__S3__PT4878_6_CCACGAGGTCGGCCTA-1	SeuratProject	3087	1640	0.129576	15	LB4878	PT4878_6	Base Media	M3	FBS	15	SC.Org.Transplanted	Non-neoplastic	N	Newborn Neuron	0.681418	0.7	na	na	na	na
N__S3__PT4878_6_CCACGAGGTCTCCCTA-1	SeuratProject	4565	2220	1.35816	12	LB4878	PT4878_6	Base Media	M3	FBS	12	SC.Org.Transplanted	Non-neoplastic	N	Excitatory Neuron	0.810137	0.8	na	na	na	na
N__S3__PT4878_6_CCACGAGTCAGCTTCC-1	SeuratProject	2852	1681	1.3324	15	LB4878	PT4878_6	Base Media	M3	FBS	15	SC.Org.Transplanted	Non-neoplastic	N	Excitatory Neuron	1	1	na	na	na	na
N__S3__PT4878_6_CCACGAGTCCCAGGAC-1	SeuratProject	6100	2389	0.196721	17	LB4878	PT4878_6	Base Media	M3	FBS	17	SC.Org.Transplanted	Non-neoplastic	N	Excitatory Neuron	0.829905	0.8	na	na	na	na
N__S3__PT4878_6_CCACGAGTCGAGTGGA-1	SeuratProject	2515	1495	4.49304	28	LB4878	PT4878_6	Base Media	M3	FBS	28	SC.Org.Transplanted	Non-neoplastic	N	Excitatory Neuron	1	1	na	na	na	na
N__S3__PT4878_6_CCACGTTAGATCGCTT-1	SeuratProject	4186	2142	0.668896	25	LB4878	PT4878_6	Base Media	M3	FBS	25	SC.Org.Transplanted	Non-neoplastic	N	Excitatory Neuron	1	1	na	na	na	na
N__S3__PT4878_6_CCACGTTAGCCACAAG-1	SeuratProject	4159	1857	0.216398	17	LB4878	PT4878_6	Base Media	M3	FBS	17	SC.Org.Transplanted	Non-neoplastic	N	Newborn Neuron	0.645471	0.6	na	na	na	na
N__S3__PT4878_6_CCACGTTCAAATTAGG-1	SeuratProject	8005	3447	1.13679	10	LB4878	PT4878_6	Base Media	M3	FBS	10	SC.Org.Transplanted	Non-neoplastic	N	Excitatory Neuron	1	1	na	na	na	na
N__S3__PT4878_6_CCACGTTCAAGAGTGC-1	SeuratProject	4957	2090	0.685899	15	LB4878	PT4878_6	Base Media	M3	FBS	15	SC.Org.Transplanted	Non-neoplastic	N	Excitatory Neuron	0.792861	0.8	na	na	na	na
N__S3__PT4878_6_CCACGTTCAATACCTG-1	SeuratProject	3171	1844	1.35604	1	LB4878	PT4878_6	Base Media	M3	FBS	1	SC.Org.Transplanted	Non-neoplastic	N	Newborn Neuron	0.963065	1	na	na	na	na
N__S3__PT4878_6_CCACGTTCAGTTAAAG-1	SeuratProject	3864	1880	1.94099	26	LB4878	PT4878_6	Base Media	M3	FBS	26	SC.Org.Transplanted	Non-neoplastic	N	RG	1	1	na	na	na	na
N__S3__PT4878_6_CCACGTTGTACTGAGG-1	SeuratProject	4936	2353	2.53241	8	LB4878	PT4878_6	Base Media	M3	FBS	8	SC.Org.Transplanted	Non-neoplastic	N	Excitatory Neuron	0.829067	0.8	na	na	na	na
N__S3__PT4878_6_CCACGTTGTCTCAGGC-1	SeuratProject	4343	2205	1.42758	12	LB4878	PT4878_6	Base Media	M3	FBS	12	SC.Org.Transplanted	Non-neoplastic	N	Excitatory Neuron	0.773322	0.8	na	na	na	na
N__S3__PT4878_6_CCACGTTGTGATCATC-1	SeuratProject	7077	2898	1.17281	10	LB4878	PT4878_6	Base Media	M3	FBS	10	SC.Org.Transplanted	Non-neoplastic	N	Excitatory Neuron	1	1	na	na	na	na
N__S3__PT4878_6_CCACGTTGTTGCGGAA-1	SeuratProject	4431	2016	0.835026	41	LB4878	PT4878_6	Base Media	M3	FBS	41	SC.Org.Transplanted	Non-neoplastic	N	Newborn Neuron	0.678444	0.7	na	na	na	na
N__S3__PT4878_6_CCACGTTTCAAACCCA-1	SeuratProject	8166	3115	0.967426	25	LB4878	PT4878_6	Base Media	M3	FBS	25	SC.Org.Transplanted	Non-neoplastic	N	Excitatory Neuron	0.938854	0.9	na	na	na	na
N__S3__PT4878_6_CCACGTTTCATTTACC-1	SeuratProject	3636	1796	0.165017	15	LB4878	PT4878_6	Base Media	M3	FBS	15	SC.Org.Transplanted	Non-neoplastic	N	Excitatory Neuron	0.729225	0.7	na	na	na	na
N__S3__PT4878_6_CCACGTTTCTAGTGTG-1	SeuratProject	3646	1958	1.39879	1	LB4878	PT4878_6	Base Media	M3	FBS	1	SC.Org.Transplanted	Non-neoplastic	N	Newborn Neuron	0.641211	0.6	na	na	na	na
N__S3__PT4878_6_CCACGTTTCTTTGGAG-1	SeuratProject	5624	2326	1.31579	8	LB4878	PT4878_6	Base Media	M3	FBS	8	SC.Org.Transplanted	Non-neoplastic	N	Excitatory Neuron	0.855062	0.9	na	na	na	na
N__S3__PT4878_6_CCACTTGAGCATCCCG-1	SeuratProject	1890	1283	2.06349	14	LB4878	PT4878_6	Base Media	M3	FBS	14	SC.Org.Transplanted	Non-neoplastic	N	Excitatory Neuron	1	1	na	na	na	na
N__S3__PT4878_6_CCACTTGCAACTCGTA-1	SeuratProject	3932	2131	2.5941	14	LB4878	PT4878_6	Base Media	M3	FBS	14	SC.Org.Transplanted	Non-neoplastic	N	Excitatory Neuron	1	1	na	na	na	na
N__S3__PT4878_6_CCACTTGCAGTTAGGG-1	SeuratProject	5448	2705	0.569016	26	LB4878	PT4878_6	Base Media	M3	FBS	26	SC.Org.Transplanted	Non-neoplastic	N	RG	1	1	na	na	na	na
N__S3__PT4878_6_CCACTTGGTCTACAAC-1	SeuratProject	5443	2544	1.23094	10	LB4878	PT4878_6	Base Media	M3	FBS	10	SC.Org.Transplanted	Non-neoplastic	N	Excitatory Neuron	1	1	na	na	na	na
N__S3__PT4878_6_CCACTTGGTGCAAGAC-1	SeuratProject	4543	1667	4.24829	12	LB4878	PT4878_6	Base Media	M3	FBS	12	SC.Org.Transplanted	Non-neoplastic	N	Excitatory Neuron	0.61123	0.6	na	na	na	na
N__S3__PT4878_6_CCACTTGGTGCAGATG-1	SeuratProject	2731	1506	2.38008	1	LB4878	PT4878_6	Base Media	M3	FBS	1	SC.Org.Transplanted	Non-neoplastic	N	Excitatory Neuron	0.566786	0.6	na	na	na	na
N__S3__PT4878_6_CCACTTGGTTTATGCG-1	SeuratProject	1821	1110	0.604064	15	LB4878	PT4878_6	Base Media	M3	FBS	15	SC.Org.Transplanted	Non-neoplastic	N	Newborn Neuron	0.812598	0.8	na	na	na	na
N__S3__PT4878_6_CCACTTGTCACTACTT-1	SeuratProject	5019	2390	0.239091	15	LB4878	PT4878_6	Base Media	M3	FBS	15	SC.Org.Transplanted	Non-neoplastic	N	Newborn Neuron	0.636341	0.6	na	na	na	na
N__S3__PT4878_6_CCACTTGTCTGGTGGC-1	SeuratProject	5305	2294	0.490104	25	LB4878	PT4878_6	Base Media	M3	FBS	25	SC.Org.Transplanted	Non-neoplastic	N	Excitatory Neuron	0.968969	1	na	na	na	na
N__S3__PT4878_6_CCATAAGAGAGGTTTA-1	SeuratProject	2949	1472	2.0685	1	LB4878	PT4878_6	Base Media	M3	FBS	1	SC.Org.Transplanted	Non-neoplastic	N	Newborn Neuron	0.863607	0.9	na	na	na	na
N__S3__PT4878_6_CCATAAGAGGCGTCCT-1	SeuratProject	9132	3609	1.37976	14	LB4878	PT4878_6	Base Media	M3	FBS	14	SC.Org.Transplanted	Non-neoplastic	N	Excitatory Neuron	1	1	na	na	na	na
N__S3__PT4878_6_CCATAAGAGTATAGAC-1	SeuratProject	2932	1711	3.95634	10	LB4878	PT4878_6	Base Media	M3	FBS	10	SC.Org.Transplanted	Non-neoplastic	N	Excitatory Neuron	1	1	na	na	na	na
N__S3__PT4878_6_CCATAAGCAAAGGGCT-1	SeuratProject	3298	1578	0.0606428	17	LB4878	PT4878_6	Base Media	M3	FBS	17	SC.Org.Transplanted	Non-neoplastic	N	Excitatory Neuron	0.619321	0.6	na	na	na	na
N__S3__PT4878_6_CCATAAGCAAATTAGG-1	SeuratProject	3292	1567	2.30863	8	LB4878	PT4878_6	Base Media	M3	FBS	8	SC.Org.Transplanted	Non-neoplastic	N	Excitatory Neuron	0.946696	0.9	na	na	na	na
N__S3__PT4878_6_CCATAAGCACTCTAGA-1	SeuratProject	4390	2120	0.022779	15	LB4878	PT4878_6	Base Media	M3	FBS	15	SC.Org.Transplanted	Non-neoplastic	N	Excitatory Neuron	1	1	na	na	na	na
N__S3__PT4878_6_CCATAAGCAGGCACTC-1	SeuratProject	1639	1118	7.38255	28	LB4878	PT4878_6	Base Media	M3	FBS	28	SC.Org.Transplanted	Non-neoplastic	N	Excitatory Neuron	1	1	na	na	na	na
N__S3__PT4878_6_CCATAAGCAGTGTGCC-1	SeuratProject	4302	2112	2.04556	1	LB4878	PT4878_6	Base Media	M3	FBS	1	SC.Org.Transplanted	Non-neoplastic	N	Newborn Neuron	0.684125	0.7	na	na	na	na
N__S3__PT4878_6_CCATAAGGTAGATCCT-1	SeuratProject	7109	3066	0.731467	10	LB4878	PT4878_6	Base Media	M3	FBS	10	SC.Org.Transplanted	Non-neoplastic	N	Excitatory Neuron	0.977713	1	na	na	na	na
N__S3__PT4878_6_CCATAAGGTCACAGTT-1	SeuratProject	4526	2131	1.50243	8	LB4878	PT4878_6	Base Media	M3	FBS	8	SC.Org.Transplanted	Non-neoplastic	N	Excitatory Neuron	0.997246	1	na	na	na	na
N__S3__PT4878_6_CCATAAGTCAGTGTTG-1	SeuratProject	6568	2399	0.182704	17	LB4878	PT4878_6	Base Media	M3	FBS	17	SC.Org.Transplanted	Non-neoplastic	N	Excitatory Neuron	0.742736	0.7	na	na	na	na
N__S3__PT4878_6_CCATAAGTCATGTCTT-1	SeuratProject	5893	2705	1.95147	14	LB4878	PT4878_6	Base Media	M3	FBS	14	SC.Org.Transplanted	Non-neoplastic	N	Excitatory Neuron	1	1	na	na	na	na
N__S3__PT4878_6_CCATAAGTCCAGTTCC-1	SeuratProject	9199	3320	0.630503	10	LB4878	PT4878_6	Base Media	M3	FBS	10	SC.Org.Transplanted	Non-neoplastic	N	Excitatory Neuron	1	1	na	na	na	na
N__S3__PT4878_6_CCATAAGTCCGATTAG-1	SeuratProject	4237	1837	2.54897	12	LB4878	PT4878_6	Base Media	M3	FBS	12	SC.Org.Transplanted	Non-neoplastic	N	Excitatory Neuron	0.710757	0.7	na	na	na	na
N__S3__PT4878_6_CCATAAGTCCGGCAGT-1	SeuratProject	6040	2529	2.36755	12	LB4878	PT4878_6	Base Media	M3	FBS	12	SC.Org.Transplanted	Non-neoplastic	N	Excitatory Neuron	0.96407	1	na	na	na	na
N__S3__PT4878_6_CCATAAGTCGGTAACT-1	SeuratProject	2967	1453	2.39299	24	LB4878	PT4878_6	Base Media	M3	FBS	24	SC.Org.Transplanted	Non-neoplastic	N	IPC	1	1	na	na	na	na
N__S3__PT4878_6_CCATAAGTCTAGACCA-1	SeuratProject	2440	1569	1.88525	28	LB4878	PT4878_6	Base Media	M3	FBS	28	SC.Org.Transplanted	Non-neoplastic	N	Excitatory Neuron	1	1	na	na	na	na
N__S3__PT4878_6_CCATAAGTCTCATGGA-1	SeuratProject	4778	2346	0.920887	14	LB4878	PT4878_6	Base Media	M3	FBS	14	SC.Org.Transplanted	Non-neoplastic	N	Excitatory Neuron	1	1	na	na	na	na
N__S3__PT4878_6_CCATCACAGAGGTGCT-1	SeuratProject	5454	2576	0.678401	14	LB4878	PT4878_6	Base Media	M3	FBS	14	SC.Org.Transplanted	Non-neoplastic	N	Excitatory Neuron	1	1	na	na	na	na
N__S3__PT4878_6_CCATCACAGCCGAACA-1	SeuratProject	1506	1010	3.78486	4	LB4878	PT4878_6	Base Media	M3	FBS	4	SC.Org.Transplanted	Non-neoplastic	N	Newborn Neuron	0.51397	0.5	na	na	na	na
N__S3__PT4878_6_CCATCACCAAACACGG-1	SeuratProject	6461	2733	0.851261	10	LB4878	PT4878_6	Base Media	M3	FBS	10	SC.Org.Transplanted	Non-neoplastic	N	Excitatory Neuron	1	1	na	na	na	na
N__S3__PT4878_6_CCATCACCAATACCCA-1	SeuratProject	7805	2874	0.960922	25	LB4878	PT4878_6	Base Media	M3	FBS	25	SC.Org.Transplanted	Non-neoplastic	N	Excitatory Neuron	1	1	na	na	na	na
N__S3__PT4878_6_CCATCACCAGAGTGTG-1	SeuratProject	3957	1855	1.89538	24	LB4878	PT4878_6	Base Media	M3	FBS	24	SC.Org.Transplanted	Non-neoplastic	N	IPC	0.821715	0.8	na	na	na	na
N__S3__PT4878_6_CCATCACGTATAGGAT-1	SeuratProject	3949	1903	1.11421	8	LB4878	PT4878_6	Base Media	M3	FBS	8	SC.Org.Transplanted	Non-neoplastic	N	Excitatory Neuron	0.826868	0.8	na	na	na	na
N__S3__PT4878_6_CCATCACGTTACCCTC-1	SeuratProject	5118	2562	1.17233	7	LB4878	PT4878_6	Base Media	M3	FBS	7	SC.Org.Transplanted	Non-neoplastic	N	Excitatory Neuron	0.790535	0.8	na	na	na	na
N__S3__PT4878_6_CCATCACGTTGTATGC-1	SeuratProject	2916	1706	0.240055	1	LB4878	PT4878_6	Base Media	M3	FBS	1	SC.Org.Transplanted	Non-neoplastic	N	Newborn Neuron	0.965517	1	na	na	na	na
N__S3__PT4878_6_CCCAACTAGAATGTTG-1	SeuratProject	6906	2859	0.144802	15	LB4878	PT4878_6	Base Media	M3	FBS	15	SC.Org.Transplanted	Non-neoplastic	N	Newborn Neuron	0.910839	0.9	na	na	na	na
N__S3__PT4878_6_CCCAACTAGTTGTACC-1	SeuratProject	1702	1182	2.29142	15	LB4878	PT4878_6	Base Media	M3	FBS	15	SC.Org.Transplanted	Non-neoplastic	N	Excitatory Neuron	1	1	na	na	na	na
N__S3__PT4878_6_CCCAACTCAGCAGGAT-1	SeuratProject	3964	1286	0.0504541	17	LB4878	PT4878_6	Base Media	M3	FBS	17	SC.Org.Transplanted	Non-neoplastic	N	Excitatory Neuron	0.894483	0.9	na	na	na	na
N__S3__PT4878_6_CCCAACTGTCAAAGAT-1	SeuratProject	6434	2744	1.44545	8	LB4878	PT4878_6	Base Media	M3	FBS	8	SC.Org.Transplanted	Non-neoplastic	N	Excitatory Neuron	0.997832	1	na	na	na	na
N__S3__PT4878_6_CCCAACTGTCACCGAC-1	SeuratProject	2230	1529	1.34529	15	LB4878	PT4878_6	Base Media	M3	FBS	15	SC.Org.Transplanted	Non-neoplastic	N	Excitatory Neuron	1	1	na	na	na	na
N__S3__PT4878_6_CCCAACTGTTGCTCCT-1	SeuratProject	5366	2742	1.58405	14	LB4878	PT4878_6	Base Media	M3	FBS	14	SC.Org.Transplanted	Non-neoplastic	N	Excitatory Neuron	1	1	na	na	na	na
N__S3__PT4878_6_CCCAACTTCCTACTGC-1	SeuratProject	7882	3484	0.837351	14	LB4878	PT4878_6	Base Media	M3	FBS	14	SC.Org.Transplanted	Non-neoplastic	N	Excitatory Neuron	1	1	na	na	na	na
N__S3__PT4878_6_CCCAACTTCTCCGAGG-1	SeuratProject	5515	2248	0.6165	25	LB4878	PT4878_6	Base Media	M3	FBS	25	SC.Org.Transplanted	Non-neoplastic	N	Excitatory Neuron	0.87144	0.9	na	na	na	na
N__S3__PT4878_6_CCCATTGAGGAGTCTG-1	SeuratProject	2134	1271	0	17	LB4878	PT4878_6	Base Media	M3	FBS	17	SC.Org.Transplanted	Non-neoplastic	N	Newborn Neuron	0.607957	0.6	na	na	na	na
N__S3__PT4878_6_CCCATTGAGTGCTAGG-1	SeuratProject	3203	1616	0.468311	1	LB4878	PT4878_6	Base Media	M3	FBS	1	SC.Org.Transplanted	Non-neoplastic	N	Newborn Neuron	0.955955	1	na	na	na	na
N__S3__PT4878_6_CCCATTGCAGGAATAT-1	SeuratProject	9732	3428	0.308261	15	LB4878	PT4878_6	Base Media	M3	FBS	15	SC.Org.Transplanted	Non-neoplastic	N	Excitatory Neuron	0.801025	0.8	na	na	na	na
N__S3__PT4878_6_CCCATTGGTGACTCTA-1	SeuratProject	6511	2641	0.675779	17	LB4878	PT4878_6	Base Media	M3	FBS	17	SC.Org.Transplanted	Non-neoplastic	N	Excitatory Neuron	0.90308	0.9	na	na	na	na
N__S3__PT4878_6_CCCATTGGTTCAAGGG-1	SeuratProject	2145	1267	0.13986	1	LB4878	PT4878_6	Base Media	M3	FBS	1	SC.Org.Transplanted	Non-neoplastic	N	Excitatory Neuron	0.904512	0.9	na	na	na	na
N__S3__PT4878_6_CCCATTGTCACGAACT-1	SeuratProject	6817	2716	1.37891	10	LB4878	PT4878_6	Base Media	M3	FBS	10	SC.Org.Transplanted	Non-neoplastic	N	Excitatory Neuron	1	1	na	na	na	na
N__S3__PT4878_6_CCCATTGTCTACACTT-1	SeuratProject	5636	2438	0.408091	17	LB4878	PT4878_6	Base Media	M3	FBS	17	SC.Org.Transplanted	Non-neoplastic	N	Excitatory Neuron	0.687578	0.7	na	na	na	na
N__S3__PT4878_6_CCCGAAGAGAGCTTTC-1	SeuratProject	3706	1788	1.07933	1	LB4878	PT4878_6	Base Media	M3	FBS	1	SC.Org.Transplanted	Non-neoplastic	N	Newborn Neuron	0.593272	0.6	na	na	na	na
N__S3__PT4878_6_CCCGAAGAGAGTTGTA-1	SeuratProject	3435	1777	2.06696	12	LB4878	PT4878_6	Base Media	M3	FBS	12	SC.Org.Transplanted	Non-neoplastic	N	Newborn Neuron	0.612912	0.6	na	na	na	na
N__S3__PT4878_6_CCCGAAGCACCGGTCA-1	SeuratProject	6283	2771	1.4006	12	LB4878	PT4878_6	Base Media	M3	FBS	12	SC.Org.Transplanted	Non-neoplastic	N	Excitatory Neuron	0.874151	0.9	na	na	na	na
N__S3__PT4878_6_CCCGAAGGTTCTAACG-1	SeuratProject	6644	2817	0.090307	17	LB4878	PT4878_6	Base Media	M3	FBS	17	SC.Org.Transplanted	Non-neoplastic	N	Excitatory Neuron	0.631293	0.6	na	na	na	na
N__S3__PT4878_6_CCCGAAGGTTTCGCTC-1	SeuratProject	5824	2485	0.961538	8	LB4878	PT4878_6	Base Media	M3	FBS	8	SC.Org.Transplanted	Non-neoplastic	N	Excitatory Neuron	1	1	na	na	na	na
N__S3__PT4878_6_CCCGAAGTCAAGCCCG-1	SeuratProject	6096	2735	1.68963	14	LB4878	PT4878_6	Base Media	M3	FBS	14	SC.Org.Transplanted	Non-neoplastic	N	Excitatory Neuron	1	1	na	na	na	na
N__S3__PT4878_6_CCCGAAGTCGCTCTCA-1	SeuratProject	5994	2376	0.834168	8	LB4878	PT4878_6	Base Media	M3	FBS	8	SC.Org.Transplanted	Non-neoplastic	N	Excitatory Neuron	1	1	na	na	na	na
N__S3__PT4878_6_CCCGAAGTCGCTTACC-1	SeuratProject	2611	1585	1.91498	14	LB4878	PT4878_6	Base Media	M3	FBS	14	SC.Org.Transplanted	Non-neoplastic	N	Excitatory Neuron	1	1	na	na	na	na
N__S3__PT4878_6_CCCGGAAAGAAGTCCG-1	SeuratProject	7361	2802	0.760766	14	LB4878	PT4878_6	Base Media	M3	FBS	14	SC.Org.Transplanted	Non-neoplastic	N	Excitatory Neuron	1	1	na	na	na	na
N__S3__PT4878_6_CCCGGAACAACAACAA-1	SeuratProject	1793	1206	5.35416	28	LB4878	PT4878_6	Base Media	M3	FBS	28	SC.Org.Transplanted	Non-neoplastic	N	Excitatory Neuron	1	1	na	na	na	na
N__S3__PT4878_6_CCCGGAACACAGTCAT-1	SeuratProject	4690	2223	0.170576	15	LB4878	PT4878_6	Base Media	M3	FBS	15	SC.Org.Transplanted	Non-neoplastic	N	Excitatory Neuron	0.993811	1	na	na	na	na
N__S3__PT4878_6_CCCGGAACACCTCTAC-1	SeuratProject	2786	1671	0.107681	44	LB4878	PT4878_6	Base Media	M3	FBS	44	SC.Org.Transplanted	Non-neoplastic	N	Excitatory Neuron	0.69604	0.7	na	na	na	na
N__S3__PT4878_6_CCCGGAACACCTCTGT-1	SeuratProject	5265	2107	0.778727	8	LB4878	PT4878_6	Base Media	M3	FBS	8	SC.Org.Transplanted	Non-neoplastic	N	Newborn Neuron	0.503147	0.5	na	na	na	na
N__S3__PT4878_6_CCCGGAACACTTCATT-1	SeuratProject	3070	1785	2.18241	25	LB4878	PT4878_6	Base Media	M3	FBS	25	SC.Org.Transplanted	Non-neoplastic	N	Excitatory Neuron	1	1	na	na	na	na
N__S3__PT4878_6_CCCGGAACAGATCATC-1	SeuratProject	4157	2228	2.35747	14	LB4878	PT4878_6	Base Media	M3	FBS	14	SC.Org.Transplanted	Non-neoplastic	N	Excitatory Neuron	1	1	na	na	na	na
N__S3__PT4878_6_CCCGGAACATATTCGG-1	SeuratProject	4840	2217	1.50826	8	LB4878	PT4878_6	Base Media	M3	FBS	8	SC.Org.Transplanted	Non-neoplastic	N	Excitatory Neuron	0.934635	0.9	na	na	na	na
N__S3__PT4878_6_CCCGGAACATCAGCGC-1	SeuratProject	3233	1861	0.649551	14	LB4878	PT4878_6	Base Media	M3	FBS	14	SC.Org.Transplanted	Non-neoplastic	N	Excitatory Neuron	1	1	na	na	na	na
N__S3__PT4878_6_CCCGGAACATCCTGTC-1	SeuratProject	2498	1591	0.320256	1	LB4878	PT4878_6	Base Media	M3	FBS	1	SC.Org.Transplanted	Non-neoplastic	N	Newborn Neuron	0.958005	1	na	na	na	na
N__S3__PT4878_6_CCCGGAACATCGTTCC-1	SeuratProject	5416	2298	1.25554	8	LB4878	PT4878_6	Base Media	M3	FBS	8	SC.Org.Transplanted	Non-neoplastic	N	Excitatory Neuron	1	1	na	na	na	na
N__S3__PT4878_6_CCCGGAAGTGAGCTCC-1	SeuratProject	4765	2200	1.3851	8	LB4878	PT4878_6	Base Media	M3	FBS	8	SC.Org.Transplanted	Non-neoplastic	N	Excitatory Neuron	0.922126	0.9	na	na	na	na
N__S3__PT4878_6_CCCGGAATCACAGAGG-1	SeuratProject	4506	2241	1.95295	14	LB4878	PT4878_6	Base Media	M3	FBS	14	SC.Org.Transplanted	Non-neoplastic	N	Excitatory Neuron	1	1	na	na	na	na
N__S3__PT4878_6_CCCGGAATCTGGTCAA-1	SeuratProject	6163	2703	0.178485	17	LB4878	PT4878_6	Base Media	M3	FBS	17	SC.Org.Transplanted	Non-neoplastic	N	Excitatory Neuron	0.931862	0.9	na	na	na	na
N__S3__PT4878_6_CCCGGAATCTGTACAG-1	SeuratProject	6789	2868	1.76757	0	LB4878	PT4878_6	Base Media	M3	FBS	0	SC.Org.Transplanted	Non-neoplastic	N	Excitatory Neuron	1	1	na	na	na	na
N__S3__PT4878_6_CCCTAACAGGGTAATT-1	SeuratProject	3472	1839	1.84332	24	LB4878	PT4878_6	Base Media	M3	FBS	24	SC.Org.Transplanted	Non-neoplastic	N	IPC	1	1	na	na	na	na
N__S3__PT4878_6_CCCTAACAGTCGAGGT-1	SeuratProject	6710	2730	1.34128	8	LB4878	PT4878_6	Base Media	M3	FBS	8	SC.Org.Transplanted	Non-neoplastic	N	Excitatory Neuron	0.96845	1	na	na	na	na
N__S3__PT4878_6_CCCTAACCAGTGCGCT-1	SeuratProject	3109	1113	2.31586	26	LB4878	PT4878_6	Base Media	M3	FBS	26	SC.Org.Transplanted	Non-neoplastic	N	RG	0.930938	0.9	na	na	na	na
N__S3__PT4878_6_CCCTAACCATCGTTCC-1	SeuratProject	7609	3308	0.946248	25	LB4878	PT4878_6	Base Media	M3	FBS	25	SC.Org.Transplanted	Non-neoplastic	N	Excitatory Neuron	1	1	na	na	na	na
N__S3__PT4878_6_CCCTAACCATTGAGCT-1	SeuratProject	3202	1739	0.936914	19	LB4878	PT4878_6	Base Media	M3	FBS	19	SC.Org.Transplanted	Non-neoplastic	N	RG.div	0.796622	0.8	na	na	na	na
N__S3__PT4878_6_CCCTAACGTAATCAGA-1	SeuratProject	3399	1626	3.05972	1	LB4878	PT4878_6	Base Media	M3	FBS	1	SC.Org.Transplanted	Non-neoplastic	N	Newborn Neuron	0.730281	0.7	na	na	na	na
N__S3__PT4878_6_CCCTAACGTTCATCGA-1	SeuratProject	4964	2071	0.483481	15	LB4878	PT4878_6	Base Media	M3	FBS	15	SC.Org.Transplanted	Non-neoplastic	N	Newborn Neuron	0.565574	0.6	na	na	na	na
N__S3__PT4878_6_CCCTAACGTTTGGGTT-1	SeuratProject	5702	2379	1.61347	12	LB4878	PT4878_6	Base Media	M3	FBS	12	SC.Org.Transplanted	Non-neoplastic	N	Excitatory Neuron	0.996393	1	na	na	na	na
N__S3__PT4878_6_CCCTCAAAGAGAACCC-1	SeuratProject	5079	2052	0.452845	15	LB4878	PT4878_6	Base Media	M3	FBS	15	SC.Org.Transplanted	Non-neoplastic	N	Excitatory Neuron	0.975238	1	na	na	na	na
N__S3__PT4878_6_CCCTCAAAGCGGCTCT-1	SeuratProject	4010	2016	1.79551	12	LB4878	PT4878_6	Base Media	M3	FBS	12	SC.Org.Transplanted	Non-neoplastic	N	Excitatory Neuron	0.594493	0.6	na	na	na	na
N__S3__PT4878_6_CCCTCAACAACGACTT-1	SeuratProject	5797	2400	0.0345006	17	LB4878	PT4878_6	Base Media	M3	FBS	17	SC.Org.Transplanted	Non-neoplastic	N	Excitatory Neuron	0.649563	0.6	na	na	na	na
N__S3__PT4878_6_CCCTCAACACGGCACT-1	SeuratProject	5012	2376	1.21708	26	LB4878	PT4878_6	Base Media	M3	FBS	26	SC.Org.Transplanted	Non-neoplastic	N	RG	1	1	na	na	na	na
N__S3__PT4878_6_CCCTCAACAGTCAGCC-1	SeuratProject	9294	3597	0.484183	10	LB4878	PT4878_6	Base Media	M3	FBS	10	SC.Org.Transplanted	Non-neoplastic	N	Excitatory Neuron	1	1	na	na	na	na
N__S3__PT4878_6_CCCTCAACATCTGTTT-1	SeuratProject	2436	1471	3.20197	28	LB4878	PT4878_6	Base Media	M3	FBS	28	SC.Org.Transplanted	Non-neoplastic	N	Excitatory Neuron	1	1	na	na	na	na
N__S3__PT4878_6_CCCTCAAGTCCCTGTT-1	SeuratProject	5539	2345	0.0541614	17	LB4878	PT4878_6	Base Media	M3	FBS	17	SC.Org.Transplanted	Non-neoplastic	N	Excitatory Neuron	1	1	na	na	na	na
N__S3__PT4878_6_CCCTCAAGTTCCAGGC-1	SeuratProject	5136	2389	1.63551	26	LB4878	PT4878_6	Base Media	M3	FBS	26	SC.Org.Transplanted	Non-neoplastic	N	RG	1	1	na	na	na	na
N__S3__PT4878_6_CCCTCAATCTGGTGGC-1	SeuratProject	1976	1351	1.82186	15	LB4878	PT4878_6	Base Media	M3	FBS	15	SC.Org.Transplanted	Non-neoplastic	N	Excitatory Neuron	0.976355	1	na	na	na	na
N__S3__PT4878_6_CCCTCTCAGGAACTCG-1	SeuratProject	2388	1430	0.293132	1	LB4878	PT4878_6	Base Media	M3	FBS	1	SC.Org.Transplanted	Non-neoplastic	N	Excitatory Neuron	0.766149	0.8	na	na	na	na
N__S3__PT4878_6_CCCTCTCCAATTGAGA-1	SeuratProject	5634	1914	0.550231	17	LB4878	PT4878_6	Base Media	M3	FBS	17	SC.Org.Transplanted	Non-neoplastic	N	Excitatory Neuron	0.596642	0.6	na	na	na	na
N__S3__PT4878_6_CCCTCTCCACTAACCA-1	SeuratProject	2814	1538	0.817342	1	LB4878	PT4878_6	Base Media	M3	FBS	1	SC.Org.Transplanted	Non-neoplastic	N	Newborn Neuron	0.617586	0.6	na	na	na	na
N__S3__PT4878_6_CCCTCTCCATCATTTC-1	SeuratProject	5270	2279	0.056926	15	LB4878	PT4878_6	Base Media	M3	FBS	15	SC.Org.Transplanted	Non-neoplastic	N	Excitatory Neuron	1	1	na	na	na	na
N__S3__PT4878_6_CCCTCTCCATCGGAAG-1	SeuratProject	7556	2933	1.12493	10	LB4878	PT4878_6	Base Media	M3	FBS	10	SC.Org.Transplanted	Non-neoplastic	N	Excitatory Neuron	1	1	na	na	na	na
N__S3__PT4878_6_CCCTCTCGTAGAGACC-1	SeuratProject	4134	1827	0.120948	15	LB4878	PT4878_6	Base Media	M3	FBS	15	SC.Org.Transplanted	Non-neoplastic	N	Newborn Neuron	0.607553	0.6	na	na	na	na
N__S3__PT4878_6_CCCTCTCGTCACGCTG-1	SeuratProject	7262	2912	0.123933	15	LB4878	PT4878_6	Base Media	M3	FBS	15	SC.Org.Transplanted	Non-neoplastic	N	Excitatory Neuron	0.458876	0.5	na	na	na	na
N__S3__PT4878_6_CCCTCTCGTTCCTAGA-1	SeuratProject	5513	2373	0.272084	5	LB4878	PT4878_6	Base Media	M3	FBS	5	SC.Org.Transplanted	Non-neoplastic	N	Excitatory Neuron	0.649211	0.6	na	na	na	na
N__S3__PT4878_6_CCCTCTCGTTGTGTAC-1	SeuratProject	4196	2072	0.21449	14	LB4878	PT4878_6	Base Media	M3	FBS	14	SC.Org.Transplanted	Non-neoplastic	N	Excitatory Neuron	1	1	na	na	na	na
N__S3__PT4878_6_CCCTCTCTCCAAGCTA-1	SeuratProject	7158	3061	2.03968	8	LB4878	PT4878_6	Base Media	M3	FBS	8	SC.Org.Transplanted	Non-neoplastic	N	Excitatory Neuron	0.976389	1	na	na	na	na
N__S3__PT4878_6_CCCTCTCTCGAGAAAT-1	SeuratProject	5349	2185	2.71079	8	LB4878	PT4878_6	Base Media	M3	FBS	8	SC.Org.Transplanted	Non-neoplastic	N	Excitatory Neuron	0.806996	0.8	na	na	na	na
N__S3__PT4878_6_CCCTCTCTCTAAGCGT-1	SeuratProject	5856	2542	0.990437	8	LB4878	PT4878_6	Base Media	M3	FBS	8	SC.Org.Transplanted	Non-neoplastic	N	Excitatory Neuron	1	1	na	na	na	na
N__S3__PT4878_6_CCCTGATAGGCGCTTC-1	SeuratProject	5237	2659	1.96677	25	LB4878	PT4878_6	Base Media	M3	FBS	25	SC.Org.Transplanted	Non-neoplastic	N	Excitatory Neuron	1	1	na	na	na	na
N__S3__PT4878_6_CCCTGATAGTGGACTG-1	SeuratProject	3089	1590	0.971188	26	LB4878	PT4878_6	Base Media	M3	FBS	26	SC.Org.Transplanted	Non-neoplastic	N	RG	0.96433	1	na	na	na	na
N__S3__PT4878_6_CCCTGATCAACCTATG-1	SeuratProject	4935	2312	2.20871	12	LB4878	PT4878_6	Base Media	M3	FBS	12	SC.Org.Transplanted	Non-neoplastic	N	Excitatory Neuron	0.83122	0.8	na	na	na	na
N__S3__PT4878_6_CCCTGATGTTTCGTGA-1	SeuratProject	5903	2634	1.81264	14	LB4878	PT4878_6	Base Media	M3	FBS	14	SC.Org.Transplanted	Non-neoplastic	N	Excitatory Neuron	1	1	na	na	na	na
N__S3__PT4878_6_CCCTGATTCCATAGGT-1	SeuratProject	5102	2269	1.27401	8	LB4878	PT4878_6	Base Media	M3	FBS	8	SC.Org.Transplanted	Non-neoplastic	N	Excitatory Neuron	0.950557	1	na	na	na	na
N__S3__PT4878_6_CCCTGATTCGACCAAT-1	SeuratProject	5773	2541	0.43305	15	LB4878	PT4878_6	Base Media	M3	FBS	15	SC.Org.Transplanted	Non-neoplastic	N	Excitatory Neuron	1	1	na	na	na	na
N__S3__PT4878_6_CCCTTAGAGTTGCTGT-1	SeuratProject	4910	2091	0.753564	13	LB4878	PT4878_6	Base Media	M3	FBS	13	SC.Org.Transplanted	Non-neoplastic	N	Excitatory Neuron	0.99605	1	na	na	na	na
N__S3__PT4878_6_CCCTTAGCAACAGATA-1	SeuratProject	2099	1223	2.47737	1	LB4878	PT4878_6	Base Media	M3	FBS	1	SC.Org.Transplanted	Non-neoplastic	N	Newborn Neuron	0.91881	0.9	na	na	na	na
N__S3__PT4878_6_CCCTTAGCAAGACGAC-1	SeuratProject	7147	2599	0.559675	15	LB4878	PT4878_6	Base Media	M3	FBS	15	SC.Org.Transplanted	Non-neoplastic	N	Excitatory Neuron	1	1	na	na	na	na
N__S3__PT4878_6_CCCTTAGCACGGTCTG-1	SeuratProject	5792	2609	2.07182	10	LB4878	PT4878_6	Base Media	M3	FBS	10	SC.Org.Transplanted	Non-neoplastic	N	Excitatory Neuron	1	1	na	na	na	na
N__S3__PT4878_6_CCCTTAGCACTATCGA-1	SeuratProject	3963	1994	0.857936	38	LB4878	PT4878_6	Base Media	M3	FBS	38	SC.Org.Transplanted	Non-neoplastic	N	Div	1	1	na	na	na	na
N__S3__PT4878_6_CCCTTAGCAGAGTTGG-1	SeuratProject	5138	2164	2.62748	8	LB4878	PT4878_6	Base Media	M3	FBS	8	SC.Org.Transplanted	Non-neoplastic	N	Excitatory Neuron	0.936078	0.9	na	na	na	na
N__S3__PT4878_6_CCCTTAGGTGGGTCAA-1	SeuratProject	2887	1638	0.138552	17	LB4878	PT4878_6	Base Media	M3	FBS	17	SC.Org.Transplanted	Non-neoplastic	N	Excitatory Neuron	0.877426	0.9	na	na	na	na
N__S3__PT4878_6_CCCTTAGTCATCAGTG-1	SeuratProject	4705	2171	0.021254	17	LB4878	PT4878_6	Base Media	M3	FBS	17	SC.Org.Transplanted	Non-neoplastic	N	Excitatory Neuron	0.944314	0.9	na	na	na	na
N__S3__PT4878_6_CCCTTAGTCGTGCAGC-1	SeuratProject	4478	1873	1.33988	10	LB4878	PT4878_6	Base Media	M3	FBS	10	SC.Org.Transplanted	Non-neoplastic	N	Excitatory Neuron	0.889975	0.9	na	na	na	na
N__S3__PT4878_6_CCGAACGAGTATTCCG-1	SeuratProject	5596	2379	0.232309	15	LB4878	PT4878_6	Base Media	M3	FBS	15	SC.Org.Transplanted	Non-neoplastic	N	Excitatory Neuron	0.510282	0.5	na	na	na	na
N__S3__PT4878_6_CCGAACGCACGACGCT-1	SeuratProject	5554	2519	1.51242	10	LB4878	PT4878_6	Base Media	M3	FBS	10	SC.Org.Transplanted	Non-neoplastic	N	Excitatory Neuron	1	1	na	na	na	na
N__S3__PT4878_6_CCGAACGCACGGCCAT-1	SeuratProject	9396	3394	0.723712	17	LB4878	PT4878_6	Base Media	M3	FBS	17	SC.Org.Transplanted	Non-neoplastic	N	Excitatory Neuron	0.895007	0.9	na	na	na	na
N__S3__PT4878_6_CCGATCTAGCGTTACT-1	SeuratProject	4455	2098	0.561167	25	LB4878	PT4878_6	Base Media	M3	FBS	25	SC.Org.Transplanted	Non-neoplastic	N	Excitatory Neuron	0.994245	1	na	na	na	na
N__S3__PT4878_6_CCGATCTAGGTCTACT-1	SeuratProject	2863	1356	0	17	LB4878	PT4878_6	Base Media	M3	FBS	17	SC.Org.Transplanted	Non-neoplastic	N	Newborn Neuron	0.751164	0.8	na	na	na	na
N__S3__PT4878_6_CCGATCTCAAACGTGG-1	SeuratProject	5349	2637	1.36474	8	LB4878	PT4878_6	Base Media	M3	FBS	8	SC.Org.Transplanted	Non-neoplastic	N	Excitatory Neuron	0.984657	1	na	na	na	na
N__S3__PT4878_6_CCGATCTCATGGAATA-1	SeuratProject	4621	2221	1.79615	12	LB4878	PT4878_6	Base Media	M3	FBS	12	SC.Org.Transplanted	Non-neoplastic	N	Excitatory Neuron	0.902769	0.9	na	na	na	na
N__S3__PT4878_6_CCGATCTGTAATCAGA-1	SeuratProject	6172	2569	0.550875	10	LB4878	PT4878_6	Base Media	M3	FBS	10	SC.Org.Transplanted	Non-neoplastic	N	Excitatory Neuron	1	1	na	na	na	na
N__S3__PT4878_6_CCGATCTGTCGTGGTC-1	SeuratProject	8953	3274	0.871216	25	LB4878	PT4878_6	Base Media	M3	FBS	25	SC.Org.Transplanted	Non-neoplastic	N	Excitatory Neuron	1	1	na	na	na	na
N__S3__PT4878_6_CCGATCTGTGCGTTTA-1	SeuratProject	2956	1107	0.744249	17	LB4878	PT4878_6	Base Media	M3	FBS	17	SC.Org.Transplanted	Non-neoplastic	N	Newborn Neuron	0.836196	0.8	na	na	na	na
N__S3__PT4878_6_CCGATCTTCTAGCAAC-1	SeuratProject	3830	1986	0.966057	15	LB4878	PT4878_6	Base Media	M3	FBS	15	SC.Org.Transplanted	Non-neoplastic	N	Excitatory Neuron	0.927302	0.9	na	na	na	na
N__S3__PT4878_6_CCGATGGAGCAGTACG-1	SeuratProject	3629	1771	1.10223	8	LB4878	PT4878_6	Base Media	M3	FBS	8	SC.Org.Transplanted	Non-neoplastic	N	Excitatory Neuron	1	1	na	na	na	na
N__S3__PT4878_6_CCGATGGAGGAGACCT-1	SeuratProject	5139	2439	0.914575	14	LB4878	PT4878_6	Base Media	M3	FBS	14	SC.Org.Transplanted	Non-neoplastic	N	Excitatory Neuron	1	1	na	na	na	na
N__S3__PT4878_6_CCGATGGAGGTGCAGT-1	SeuratProject	3457	1815	0.0578536	17	LB4878	PT4878_6	Base Media	M3	FBS	17	SC.Org.Transplanted	Non-neoplastic	N	Excitatory Neuron	0.568273	0.6	na	na	na	na
N__S3__PT4878_6_CCGATGGGTCCTGTCT-1	SeuratProject	9002	3453	0.633193	14	LB4878	PT4878_6	Base Media	M3	FBS	14	SC.Org.Transplanted	Non-neoplastic	N	Excitatory Neuron	1	1	na	na	na	na
N__S3__PT4878_6_CCGATGGGTCGCATGC-1	SeuratProject	1988	1349	4.67807	28	LB4878	PT4878_6	Base Media	M3	FBS	28	SC.Org.Transplanted	Non-neoplastic	N	Excitatory Neuron	1	1	na	na	na	na
N__S3__PT4878_6_CCGATGGTCAGCACCG-1	SeuratProject	4012	2325	1.49551	14	LB4878	PT4878_6	Base Media	M3	FBS	14	SC.Org.Transplanted	Non-neoplastic	N	Excitatory Neuron	1	1	na	na	na	na
N__S3__PT4878_6_CCGATGGTCCGAGAAG-1	SeuratProject	2198	1373	0.818926	25	LB4878	PT4878_6	Base Media	M3	FBS	25	SC.Org.Transplanted	Non-neoplastic	N	Excitatory Neuron	0.997664	1	na	na	na	na
N__S3__PT4878_6_CCGATGGTCGAACACT-1	SeuratProject	5032	2181	0.814785	8	LB4878	PT4878_6	Base Media	M3	FBS	8	SC.Org.Transplanted	Non-neoplastic	N	Excitatory Neuron	0.997902	1	na	na	na	na
N__S3__PT4878_6_CCGATGGTCGTTCTCG-1	SeuratProject	6720	2744	1.93452	8	LB4878	PT4878_6	Base Media	M3	FBS	8	SC.Org.Transplanted	Non-neoplastic	N	Excitatory Neuron	1	1	na	na	na	na
N__S3__PT4878_6_CCGATGGTCTCATAGG-1	SeuratProject	2920	1651	1.13014	1	LB4878	PT4878_6	Base Media	M3	FBS	1	SC.Org.Transplanted	Non-neoplastic	N	Newborn Neuron	0.882017	0.9	na	na	na	na
N__S3__PT4878_6_CCGATGGTCTGGACCG-1	SeuratProject	4447	2090	1.28176	10	LB4878	PT4878_6	Base Media	M3	FBS	10	SC.Org.Transplanted	Non-neoplastic	N	Excitatory Neuron	0.9452	0.9	na	na	na	na
N__S3__PT4878_6_CCGCAAGAGTCAATCC-1	SeuratProject	6709	2571	0.521687	17	LB4878	PT4878_6	Base Media	M3	FBS	17	SC.Org.Transplanted	Non-neoplastic	N	Excitatory Neuron	0.928873	0.9	na	na	na	na
N__S3__PT4878_6_CCGCAAGAGTGCACAG-1	SeuratProject	4943	2250	1.33522	25	LB4878	PT4878_6	Base Media	M3	FBS	25	SC.Org.Transplanted	Non-neoplastic	N	Excitatory Neuron	0.869551	0.9	na	na	na	na
N__S3__PT4878_6_CCGCAAGCAACACAAA-1	SeuratProject	4615	2211	1.30011	14	LB4878	PT4878_6	Base Media	M3	FBS	14	SC.Org.Transplanted	Non-neoplastic	N	Excitatory Neuron	1	1	na	na	na	na
N__S3__PT4878_6_CCGCAAGCATCATTTC-1	SeuratProject	9005	3281	0.744031	10	LB4878	PT4878_6	Base Media	M3	FBS	10	SC.Org.Transplanted	Non-neoplastic	N	Excitatory Neuron	1	1	na	na	na	na
N__S3__PT4878_6_CCGCAAGGTAAGACCG-1	SeuratProject	6293	2637	0.95344	10	LB4878	PT4878_6	Base Media	M3	FBS	10	SC.Org.Transplanted	Non-neoplastic	N	Excitatory Neuron	1	1	na	na	na	na
N__S3__PT4878_6_CCGCAAGGTCACCACG-1	SeuratProject	8653	2791	0.416041	50	LB4878	PT4878_6	Base Media	M3	FBS	50	SC.Org.Transplanted	Non-neoplastic	N	Excitatory Neuron	0.895354	0.9	na	na	na	na
N__S3__PT4878_6_CCGCAAGTCCATCCGT-1	SeuratProject	5731	2597	0.994591	14	LB4878	PT4878_6	Base Media	M3	FBS	14	SC.Org.Transplanted	Non-neoplastic	N	Excitatory Neuron	1	1	na	na	na	na
N__S3__PT4878_6_CCGCAAGTCTGGTGCG-1	SeuratProject	6729	2702	0.965968	10	LB4878	PT4878_6	Base Media	M3	FBS	10	SC.Org.Transplanted	Non-neoplastic	N	Excitatory Neuron	1	1	na	na	na	na
N__S3__PT4878_6_CCGGACAAGAGAGGTA-1	SeuratProject	4082	1712	0.857423	5	LB4878	PT4878_6	Base Media	M3	FBS	5	SC.Org.Transplanted	Non-neoplastic	N	Excitatory Neuron	0.605158	0.6	na	na	na	na
N__S3__PT4878_6_CCGGACAAGCGAGTAC-1	SeuratProject	3077	1582	2.46994	1	LB4878	PT4878_6	Base Media	M3	FBS	1	SC.Org.Transplanted	Non-neoplastic	N	Newborn Neuron	0.727293	0.7	na	na	na	na
N__S3__PT4878_6_CCGGACAAGGATATAC-1	SeuratProject	3177	1640	2.20334	1	LB4878	PT4878_6	Base Media	M3	FBS	1	SC.Org.Transplanted	Non-neoplastic	N	IPC	0.814804	0.8	na	na	na	na
N__S3__PT4878_6_CCGGACAGTCGAAGCA-1	SeuratProject	6139	2382	0.0488679	17	LB4878	PT4878_6	Base Media	M3	FBS	17	SC.Org.Transplanted	Non-neoplastic	N	Excitatory Neuron	0.959937	1	na	na	na	na
N__S3__PT4878_6_CCGGACAGTCTACGAT-1	SeuratProject	7545	3001	1.11332	10	LB4878	PT4878_6	Base Media	M3	FBS	10	SC.Org.Transplanted	Non-neoplastic	N	Excitatory Neuron	1	1	na	na	na	na
N__S3__PT4878_6_CCGGACATCATTATCC-1	SeuratProject	2657	1545	2.7851	1	LB4878	PT4878_6	Base Media	M3	FBS	1	SC.Org.Transplanted	Non-neoplastic	N	Newborn Neuron	0.976041	1	na	na	na	na
N__S3__PT4878_6_CCGGACATCTGTACAG-1	SeuratProject	4855	1965	1.83316	8	LB4878	PT4878_6	Base Media	M3	FBS	8	SC.Org.Transplanted	Non-neoplastic	N	Newborn Neuron	0.638696	0.6	na	na	na	na
N__S3__PT4878_6_CCGGGTAAGCGGCTCT-1	SeuratProject	1828	1036	0.164114	31	LB4878	PT4878_6	Base Media	M3	FBS	31	SC.Org.Transplanted	Non-neoplastic	N	RG	0.43164	0.4	na	na	na	na
N__S3__PT4878_6_CCGGGTAAGTCATGCT-1	SeuratProject	7985	3366	1.00188	10	LB4878	PT4878_6	Base Media	M3	FBS	10	SC.Org.Transplanted	Non-neoplastic	N	Excitatory Neuron	1	1	na	na	na	na
N__S3__PT4878_6_CCGGGTAAGTGATAAC-1	SeuratProject	6079	2357	0.477052	17	LB4878	PT4878_6	Base Media	M3	FBS	17	SC.Org.Transplanted	Non-neoplastic	N	Newborn Neuron	0.627114	0.6	na	na	na	na
N__S3__PT4878_6_CCGGGTACAATAGAGT-1	SeuratProject	7036	2871	1.39284	10	LB4878	PT4878_6	Base Media	M3	FBS	10	SC.Org.Transplanted	Non-neoplastic	N	Excitatory Neuron	1	1	na	na	na	na
N__S3__PT4878_6_CCGGGTACACAGTCCG-1	SeuratProject	6951	2684	0.258956	15	LB4878	PT4878_6	Base Media	M3	FBS	15	SC.Org.Transplanted	Non-neoplastic	N	Excitatory Neuron	0.826868	0.8	na	na	na	na
N__S3__PT4878_6_CCGGGTACAGCTGTCG-1	SeuratProject	4146	1779	0	17	LB4878	PT4878_6	Base Media	M3	FBS	17	SC.Org.Transplanted	Non-neoplastic	N	Newborn Neuron	0.530358	0.5	na	na	na	na
N__S3__PT4878_6_CCGGGTACAGTTAAAG-1	SeuratProject	4273	1930	1.26375	8	LB4878	PT4878_6	Base Media	M3	FBS	8	SC.Org.Transplanted	Non-neoplastic	N	Excitatory Neuron	0.851701	0.9	na	na	na	na
N__S3__PT4878_6_CCGGGTAGTTTCGTTT-1	SeuratProject	3605	1841	0.804438	25	LB4878	PT4878_6	Base Media	M3	FBS	25	SC.Org.Transplanted	Non-neoplastic	N	Excitatory Neuron	0.993495	1	na	na	na	na
N__S3__PT4878_6_CCGGGTATCTACAGGT-1	SeuratProject	3184	1328	0.565327	35	LB4878	PT4878_6	Base Media	M3	FBS	35	SC.Org.Transplanted	Non-neoplastic	N	Newborn Neuron	0.912403	0.9	na	na	na	na
N__S3__PT4878_6_CCGGTAGAGTTTCTTC-1	SeuratProject	5251	2717	2.66616	14	LB4878	PT4878_6	Base Media	M3	FBS	14	SC.Org.Transplanted	Non-neoplastic	N	Excitatory Neuron	1	1	na	na	na	na
N__S3__PT4878_6_CCGGTAGCACGGAAGT-1	SeuratProject	4868	2061	1.52013	9	LB4878	PT4878_6	Base Media	M3	FBS	9	SC.Org.Transplanted	Non-neoplastic	N	IPC	0.838761	0.8	na	na	na	na
N__S3__PT4878_6_CCGGTAGCAGCTAACT-1	SeuratProject	2137	1314	0	1	LB4878	PT4878_6	Base Media	M3	FBS	1	SC.Org.Transplanted	Non-neoplastic	N	Excitatory Neuron	0.805286	0.8	na	na	na	na
N__S3__PT4878_6_CCGGTAGGTAGATCCT-1	SeuratProject	6541	2533	1.49824	10	LB4878	PT4878_6	Base Media	M3	FBS	10	SC.Org.Transplanted	Non-neoplastic	N	Excitatory Neuron	0.993641	1	na	na	na	na
N__S3__PT4878_6_CCGGTAGGTTGTGTTG-1	SeuratProject	2626	1453	0.875857	1	LB4878	PT4878_6	Base Media	M3	FBS	1	SC.Org.Transplanted	Non-neoplastic	N	Newborn Neuron	0.850095	0.9	na	na	na	na
N__S3__PT4878_6_CCGGTAGTCATTGGTG-1	SeuratProject	12488	4066	1.1451	10	LB4878	PT4878_6	Base Media	M3	FBS	10	SC.Org.Transplanted	Non-neoplastic	N	Excitatory Neuron	1	1	na	na	na	na
N__S3__PT4878_6_CCGGTGAAGAGCCTGA-1	SeuratProject	3804	1862	1.23554	12	LB4878	PT4878_6	Base Media	M3	FBS	12	SC.Org.Transplanted	Non-neoplastic	N	Excitatory Neuron	0.535204	0.5	na	na	na	na
N__S3__PT4878_6_CCGGTGAAGCATCAAA-1	SeuratProject	2351	1485	0.0850702	15	LB4878	PT4878_6	Base Media	M3	FBS	15	SC.Org.Transplanted	Non-neoplastic	N	Excitatory Neuron	0.992165	1	na	na	na	na
N__S3__PT4878_6_CCGGTGAAGGACATCG-1	SeuratProject	4459	2270	1.12133	14	LB4878	PT4878_6	Base Media	M3	FBS	14	SC.Org.Transplanted	Non-neoplastic	N	Excitatory Neuron	1	1	na	na	na	na
N__S3__PT4878_6_CCGGTGAAGGCCGCTT-1	SeuratProject	5570	2533	1.3465	14	LB4878	PT4878_6	Base Media	M3	FBS	14	SC.Org.Transplanted	Non-neoplastic	N	Excitatory Neuron	1	1	na	na	na	na
N__S3__PT4878_6_CCGGTGAAGGTCACCC-1	SeuratProject	11472	4124	1.08089	10	LB4878	PT4878_6	Base Media	M3	FBS	10	SC.Org.Transplanted	Non-neoplastic	N	Excitatory Neuron	1	1	na	na	na	na
N__S3__PT4878_6_CCGGTGAGTCCTTAAG-1	SeuratProject	4343	2178	0.990099	10	LB4878	PT4878_6	Base Media	M3	FBS	10	SC.Org.Transplanted	Non-neoplastic	N	Excitatory Neuron	1	1	na	na	na	na
N__S3__PT4878_6_CCGGTGAGTGACTGTT-1	SeuratProject	3275	1671	1.03817	1	LB4878	PT4878_6	Base Media	M3	FBS	1	SC.Org.Transplanted	Non-neoplastic	N	Newborn Neuron	0.911791	0.9	na	na	na	na
N__S3__PT4878_6_CCGGTGAGTGGAATGC-1	SeuratProject	4101	1560	0.390149	15	LB4878	PT4878_6	Base Media	M3	FBS	15	SC.Org.Transplanted	Non-neoplastic	N	Newborn Neuron	0.785752	0.8	na	na	na	na
N__S3__PT4878_6_CCGGTGATCATCCCGT-1	SeuratProject	4002	2069	0.3998	16	LB4878	PT4878_6	Base Media	M3	FBS	16	SC.Org.Transplanted	Non-neoplastic	N	RG	0.932445	0.9	na	na	na	na
N__S3__PT4878_6_CCGGTGATCCGGCTTT-1	SeuratProject	7866	3094	1.52555	8	LB4878	PT4878_6	Base Media	M3	FBS	8	SC.Org.Transplanted	Non-neoplastic	N	Excitatory Neuron	0.775496	0.8	na	na	na	na
N__S3__PT4878_6_CCGGTGATCGAAGCCC-1	SeuratProject	7484	2983	1.73704	8	LB4878	PT4878_6	Base Media	M3	FBS	8	SC.Org.Transplanted	Non-neoplastic	N	Excitatory Neuron	0.97756	1	na	na	na	na
N__S3__PT4878_6_CCGTAGGAGGGATCGT-1	SeuratProject	5735	2294	1.41238	8	LB4878	PT4878_6	Base Media	M3	FBS	8	SC.Org.Transplanted	Non-neoplastic	N	Excitatory Neuron	0.970884	1	na	na	na	na
N__S3__PT4878_6_CCGTAGGCAATCGCAT-1	SeuratProject	2626	1429	0.913938	10	LB4878	PT4878_6	Base Media	M3	FBS	10	SC.Org.Transplanted	Non-neoplastic	N	Excitatory Neuron	0.724802	0.7	na	na	na	na
N__S3__PT4878_6_CCGTAGGCAGCTATAC-1	SeuratProject	4306	1808	0.0464468	17	LB4878	PT4878_6	Base Media	M3	FBS	17	SC.Org.Transplanted	Non-neoplastic	N	Newborn Neuron	0.763647	0.8	na	na	na	na
N__S3__PT4878_6_CCGTAGGCATATGAAG-1	SeuratProject	5695	2366	1.036	14	LB4878	PT4878_6	Base Media	M3	FBS	14	SC.Org.Transplanted	Non-neoplastic	N	Excitatory Neuron	1	1	na	na	na	na
N__S3__PT4878_6_CCGTAGGGTACACGTT-1	SeuratProject	3837	1937	1.14673	17	LB4878	PT4878_6	Base Media	M3	FBS	17	SC.Org.Transplanted	Non-neoplastic	N	Excitatory Neuron	0.758978	0.8	na	na	na	na
N__S3__PT4878_6_CCGTAGGGTGCGAACA-1	SeuratProject	2770	1483	1.66065	24	LB4878	PT4878_6	Base Media	M3	FBS	24	SC.Org.Transplanted	Non-neoplastic	N	IPC	0.996763	1	na	na	na	na
N__S3__PT4878_6_CCGTAGGTCACGTCCT-1	SeuratProject	6745	2792	1.52706	12	LB4878	PT4878_6	Base Media	M3	FBS	12	SC.Org.Transplanted	Non-neoplastic	N	Excitatory Neuron	0.951383	1	na	na	na	na
N__S3__PT4878_6_CCGTAGGTCATAGGCT-1	SeuratProject	2800	1620	0.75	16	LB4878	PT4878_6	Base Media	M3	FBS	16	SC.Org.Transplanted	Non-neoplastic	N	RG	0.48094	0.5	na	na	na	na
N__S3__PT4878_6_CCGTAGGTCATGGATC-1	SeuratProject	5771	2542	2.11402	25	LB4878	PT4878_6	Base Media	M3	FBS	25	SC.Org.Transplanted	Non-neoplastic	N	Excitatory Neuron	1	1	na	na	na	na
N__S3__PT4878_6_CCGTGAGAGAAACTAC-1	SeuratProject	7070	2857	0.806223	10	LB4878	PT4878_6	Base Media	M3	FBS	10	SC.Org.Transplanted	Non-neoplastic	N	Excitatory Neuron	1	1	na	na	na	na
N__S3__PT4878_6_CCGTGAGCAAAGTGTA-1	SeuratProject	3353	1833	0.566657	1	LB4878	PT4878_6	Base Media	M3	FBS	1	SC.Org.Transplanted	Non-neoplastic	N	Excitatory Neuron	0.66888	0.7	na	na	na	na
N__S3__PT4878_6_CCGTGAGCATGGGAAC-1	SeuratProject	4983	1850	2.06703	8	LB4878	PT4878_6	Base Media	M3	FBS	8	SC.Org.Transplanted	Non-neoplastic	N	Excitatory Neuron	0.630044	0.6	na	na	na	na
N__S3__PT4878_6_CCGTGAGGTACTAAGA-1	SeuratProject	3482	1715	2.01034	12	LB4878	PT4878_6	Base Media	M3	FBS	12	SC.Org.Transplanted	Non-neoplastic	N	Excitatory Neuron	0.794495	0.8	na	na	na	na
N__S3__PT4878_6_CCGTGAGGTGGAGAAA-1	SeuratProject	7098	2554	0.0563539	17	LB4878	PT4878_6	Base Media	M3	FBS	17	SC.Org.Transplanted	Non-neoplastic	N	Excitatory Neuron	0.860855	0.9	na	na	na	na
N__S3__PT4878_6_CCGTGAGGTGTTACAC-1	SeuratProject	2355	1365	1.01911	15	LB4878	PT4878_6	Base Media	M3	FBS	15	SC.Org.Transplanted	Non-neoplastic	N	Newborn Neuron	0.536264	0.5	na	na	na	na
N__S3__PT4878_6_CCGTGAGTCCCTCTCC-1	SeuratProject	11058	4098	1.04901	10	LB4878	PT4878_6	Base Media	M3	FBS	10	SC.Org.Transplanted	Non-neoplastic	N	Excitatory Neuron	1	1	na	na	na	na
N__S3__PT4878_6_CCGTTCAAGCCTGTGC-1	SeuratProject	2878	1626	0.590688	1	LB4878	PT4878_6	Base Media	M3	FBS	1	SC.Org.Transplanted	Non-neoplastic	N	Excitatory Neuron	1	1	na	na	na	na
N__S3__PT4878_6_CCGTTCAAGGCGCTTC-1	SeuratProject	6489	2655	2.03421	8	LB4878	PT4878_6	Base Media	M3	FBS	8	SC.Org.Transplanted	Non-neoplastic	N	Excitatory Neuron	0.998921	1	na	na	na	na
N__S3__PT4878_6_CCGTTCAAGGTTAAAC-1	SeuratProject	5951	2687	0.134431	15	LB4878	PT4878_6	Base Media	M3	FBS	15	SC.Org.Transplanted	Non-neoplastic	N	Excitatory Neuron	0.88229	0.9	na	na	na	na
N__S3__PT4878_6_CCGTTCACAACGACTT-1	SeuratProject	6027	2406	1.54306	21	LB4878	PT4878_6	Base Media	M3	FBS	21	SC.Org.Transplanted	Non-neoplastic	N	Excitatory Neuron	0.999195	1	na	na	na	na
N__S3__PT4878_6_CCGTTCACAATACCTG-1	SeuratProject	7608	2764	0.788644	10	LB4878	PT4878_6	Base Media	M3	FBS	10	SC.Org.Transplanted	Non-neoplastic	N	Excitatory Neuron	1	1	na	na	na	na
N__S3__PT4878_6_CCGTTCACACACCAGC-1	SeuratProject	3870	2099	0.129199	17	LB4878	PT4878_6	Base Media	M3	FBS	17	SC.Org.Transplanted	Non-neoplastic	N	Excitatory Neuron	1	1	na	na	na	na
N__S3__PT4878_6_CCGTTCAGTATCAGGG-1	SeuratProject	3874	1813	1.41972	8	LB4878	PT4878_6	Base Media	M3	FBS	8	SC.Org.Transplanted	Non-neoplastic	N	Excitatory Neuron	0.779345	0.8	na	na	na	na
N__S3__PT4878_6_CCGTTCAGTTCGAAGG-1	SeuratProject	2308	1323	3.4662	28	LB4878	PT4878_6	Base Media	M3	FBS	28	SC.Org.Transplanted	Non-neoplastic	N	Excitatory Neuron	1	1	na	na	na	na
N__S3__PT4878_6_CCTAACCAGACCGTTT-1	SeuratProject	8318	3484	1.05795	10	LB4878	PT4878_6	Base Media	M3	FBS	10	SC.Org.Transplanted	Non-neoplastic	N	Excitatory Neuron	1	1	na	na	na	na
N__S3__PT4878_6_CCTAACCAGCCAGTAG-1	SeuratProject	4489	2489	1.98262	28	LB4878	PT4878_6	Base Media	M3	FBS	28	SC.Org.Transplanted	Non-neoplastic	N	Excitatory Neuron	1	1	na	na	na	na
N__S3__PT4878_6_CCTAACCCAAACCGGA-1	SeuratProject	2277	1444	1.49319	28	LB4878	PT4878_6	Base Media	M3	FBS	28	SC.Org.Transplanted	Non-neoplastic	N	Excitatory Neuron	0.966626	1	na	na	na	na
N__S3__PT4878_6_CCTAACCCAAGTTCGT-1	SeuratProject	2905	1606	2.0654	1	LB4878	PT4878_6	Base Media	M3	FBS	1	SC.Org.Transplanted	Non-neoplastic	N	Newborn Neuron	0.896719	0.9	na	na	na	na
N__S3__PT4878_6_CCTAACCCATAGATCC-1	SeuratProject	6535	2529	0.887529	8	LB4878	PT4878_6	Base Media	M3	FBS	8	SC.Org.Transplanted	Non-neoplastic	N	Newborn Neuron	0.616199	0.6	na	na	na	na
N__S3__PT4878_6_CCTAACCGTAATCAAG-1	SeuratProject	5219	2442	0.574823	10	LB4878	PT4878_6	Base Media	M3	FBS	10	SC.Org.Transplanted	Non-neoplastic	N	Excitatory Neuron	1	1	na	na	na	na
N__S3__PT4878_6_CCTAACCGTCGTATTG-1	SeuratProject	7198	2688	0.930814	10	LB4878	PT4878_6	Base Media	M3	FBS	10	SC.Org.Transplanted	Non-neoplastic	N	Excitatory Neuron	1	1	na	na	na	na
N__S3__PT4878_6_CCTAACCGTGATGGCA-1	SeuratProject	6558	2289	0.960659	25	LB4878	PT4878_6	Base Media	M3	FBS	25	SC.Org.Transplanted	Non-neoplastic	N	Excitatory Neuron	0.916535	0.9	na	na	na	na
N__S3__PT4878_6_CCTAACCTCCGTACGG-1	SeuratProject	6863	2966	0.81597	25	LB4878	PT4878_6	Base Media	M3	FBS	25	SC.Org.Transplanted	Non-neoplastic	N	Excitatory Neuron	0.934396	0.9	na	na	na	na
N__S3__PT4878_6_CCTAACCTCCTTGGAA-1	SeuratProject	5587	2175	0.107392	17	LB4878	PT4878_6	Base Media	M3	FBS	17	SC.Org.Transplanted	Non-neoplastic	N	Excitatory Neuron	0.811996	0.8	na	na	na	na
N__S3__PT4878_6_CCTAACCTCGGTCATA-1	SeuratProject	3307	1845	0.514061	15	LB4878	PT4878_6	Base Media	M3	FBS	15	SC.Org.Transplanted	Non-neoplastic	N	Excitatory Neuron	1	1	na	na	na	na
N__S3__PT4878_6_CCTAAGAAGGCTAACG-1	SeuratProject	5628	2371	1.457	8	LB4878	PT4878_6	Base Media	M3	FBS	8	SC.Org.Transplanted	Non-neoplastic	N	Excitatory Neuron	1	1	na	na	na	na
N__S3__PT4878_6_CCTAAGAAGTATGATG-1	SeuratProject	4120	2131	1.18932	25	LB4878	PT4878_6	Base Media	M3	FBS	25	SC.Org.Transplanted	Non-neoplastic	N	Excitatory Neuron	1	1	na	na	na	na
N__S3__PT4878_6_CCTAAGAAGTCCCGGT-1	SeuratProject	2261	1247	0.309598	1	LB4878	PT4878_6	Base Media	M3	FBS	1	SC.Org.Transplanted	Non-neoplastic	N	Excitatory Neuron	0.850689	0.9	na	na	na	na
N__S3__PT4878_6_CCTAAGACAGCGGATA-1	SeuratProject	7076	3042	3.1091	8	LB4878	PT4878_6	Base Media	M3	FBS	8	SC.Org.Transplanted	Non-neoplastic	N	Excitatory Neuron	0.968995	1	na	na	na	na
N__S3__PT4878_6_CCTAAGAGTCACGTGC-1	SeuratProject	8532	3269	1.84013	10	LB4878	PT4878_6	Base Media	M3	FBS	10	SC.Org.Transplanted	Non-neoplastic	N	Excitatory Neuron	1	1	na	na	na	na
N__S3__PT4878_6_CCTAAGAGTCTGATCA-1	SeuratProject	3497	1230	3.88905	26	LB4878	PT4878_6	Base Media	M3	FBS	26	SC.Org.Transplanted	Non-neoplastic	N	RG	0.968566	1	na	na	na	na
N__S3__PT4878_6_CCTAAGAGTTCCTAAG-1	SeuratProject	5152	2182	1.20342	8	LB4878	PT4878_6	Base Media	M3	FBS	8	SC.Org.Transplanted	Non-neoplastic	N	Excitatory Neuron	0.812682	0.8	na	na	na	na
N__S3__PT4878_6_CCTAAGAGTTTCGTGA-1	SeuratProject	4387	2034	0.273535	17	LB4878	PT4878_6	Base Media	M3	FBS	17	SC.Org.Transplanted	Non-neoplastic	N	Excitatory Neuron	0.897793	0.9	na	na	na	na
N__S3__PT4878_6_CCTAAGATCAGCGCAC-1	SeuratProject	5222	2365	0.0957488	17	LB4878	PT4878_6	Base Media	M3	FBS	17	SC.Org.Transplanted	Non-neoplastic	N	Excitatory Neuron	0.624013	0.6	na	na	na	na
N__S3__PT4878_6_CCTAAGATCGGACTGC-1	SeuratProject	3303	1632	0.696337	12	LB4878	PT4878_6	Base Media	M3	FBS	12	SC.Org.Transplanted	Non-neoplastic	N	Excitatory Neuron	0.610838	0.6	na	na	na	na
N__S3__PT4878_6_CCTACGTAGCAAGCCA-1	SeuratProject	3110	1536	1.09325	8	LB4878	PT4878_6	Base Media	M3	FBS	8	SC.Org.Transplanted	Non-neoplastic	N	Excitatory Neuron	0.841936	0.8	na	na	na	na
N__S3__PT4878_6_CCTACGTAGGCTTAAA-1	SeuratProject	6919	2833	0.650383	17	LB4878	PT4878_6	Base Media	M3	FBS	17	SC.Org.Transplanted	Non-neoplastic	N	Excitatory Neuron	0.905293	0.9	na	na	na	na
N__S3__PT4878_6_CCTACGTAGGTGCATG-1	SeuratProject	7087	3132	1.31226	14	LB4878	PT4878_6	Base Media	M3	FBS	14	SC.Org.Transplanted	Non-neoplastic	N	Excitatory Neuron	1	1	na	na	na	na
N__S3__PT4878_6_CCTACGTAGTCACTAC-1	SeuratProject	2376	1509	0.252525	1	LB4878	PT4878_6	Base Media	M3	FBS	1	SC.Org.Transplanted	Non-neoplastic	N	Newborn Neuron	0.99073	1	na	na	na	na
N__S3__PT4878_6_CCTACGTCAAAGGGTC-1	SeuratProject	10720	3760	1.33396	10	LB4878	PT4878_6	Base Media	M3	FBS	10	SC.Org.Transplanted	Non-neoplastic	N	Excitatory Neuron	1	1	na	na	na	na
N__S3__PT4878_6_CCTACGTCATGTTTGG-1	SeuratProject	4445	2143	1.66479	2	LB4878	PT4878_6	Base Media	M3	FBS	2	SC.Org.Transplanted	Non-neoplastic	N	Newborn Neuron	0.859981	0.9	na	na	na	na
N__S3__PT4878_6_CCTACGTGTAAGTTGA-1	SeuratProject	4271	1972	2.29454	8	LB4878	PT4878_6	Base Media	M3	FBS	8	SC.Org.Transplanted	Non-neoplastic	N	Excitatory Neuron	0.775475	0.8	na	na	na	na
N__S3__PT4878_6_CCTACGTGTCGAATTC-1	SeuratProject	2926	1188	3.00752	25	LB4878	PT4878_6	Base Media	M3	FBS	25	SC.Org.Transplanted	Non-neoplastic	N	Excitatory Neuron	0.828339	0.8	na	na	na	na
N__S3__PT4878_6_CCTACGTGTGAGCAGT-1	SeuratProject	8747	3249	0.903167	10	LB4878	PT4878_6	Base Media	M3	FBS	10	SC.Org.Transplanted	Non-neoplastic	N	Excitatory Neuron	1	1	na	na	na	na
N__S3__PT4878_6_CCTACGTGTTTCGACA-1	SeuratProject	5455	2247	2.25481	25	LB4878	PT4878_6	Base Media	M3	FBS	25	SC.Org.Transplanted	Non-neoplastic	N	Excitatory Neuron	1	1	na	na	na	na
N__S3__PT4878_6_CCTACGTTCGAGTCCG-1	SeuratProject	5819	2513	2.49184	3	LB4878	PT4878_6	Base Media	M3	FBS	3	SC.Org.Transplanted	Non-neoplastic	N	Excitatory Neuron	0.978768	1	na	na	na	na
N__S3__PT4878_6_CCTACGTTCTCGGGAC-1	SeuratProject	5450	2446	1.37615	25	LB4878	PT4878_6	Base Media	M3	FBS	25	SC.Org.Transplanted	Non-neoplastic	N	Excitatory Neuron	0.992354	1	na	na	na	na
N__S3__PT4878_6_CCTATCGAGAGGTCGT-1	SeuratProject	4476	2165	1.22878	14	LB4878	PT4878_6	Base Media	M3	FBS	14	SC.Org.Transplanted	Non-neoplastic	N	Excitatory Neuron	1	1	na	na	na	na
N__S3__PT4878_6_CCTATCGAGGAATCGC-1	SeuratProject	4291	1993	1.65463	12	LB4878	PT4878_6	Base Media	M3	FBS	12	SC.Org.Transplanted	Non-neoplastic	N	Newborn Neuron	0.88452	0.9	na	na	na	na
N__S3__PT4878_6_CCTATCGCAAATACAG-1	SeuratProject	4435	2215	0.450958	25	LB4878	PT4878_6	Base Media	M3	FBS	25	SC.Org.Transplanted	Non-neoplastic	N	Excitatory Neuron	0.862899	0.9	na	na	na	na
N__S3__PT4878_6_CCTATCGCAACTCATG-1	SeuratProject	5523	2133	0.289698	17	LB4878	PT4878_6	Base Media	M3	FBS	17	SC.Org.Transplanted	Non-neoplastic	N	Excitatory Neuron	0.83014	0.8	na	na	na	na
N__S3__PT4878_6_CCTATCGGTACTCCCT-1	SeuratProject	4599	2309	2.71798	8	LB4878	PT4878_6	Base Media	M3	FBS	8	SC.Org.Transplanted	Non-neoplastic	N	Excitatory Neuron	0.9396	0.9	na	na	na	na
N__S3__PT4878_6_CCTATCGGTCCACATA-1	SeuratProject	4633	2229	2.3311	12	LB4878	PT4878_6	Base Media	M3	FBS	12	SC.Org.Transplanted	Non-neoplastic	N	Newborn Neuron	0.54406	0.5	na	na	na	na
N__S3__PT4878_6_CCTATCGGTCGAATGG-1	SeuratProject	3033	1714	0.098912	35	LB4878	PT4878_6	Base Media	M3	FBS	35	SC.Org.Transplanted	Non-neoplastic	N	Newborn Neuron	0.627423	0.6	na	na	na	na
N__S3__PT4878_6_CCTATCGGTTTCTTAC-1	SeuratProject	9614	3278	1.10256	10	LB4878	PT4878_6	Base Media	M3	FBS	10	SC.Org.Transplanted	Non-neoplastic	N	Excitatory Neuron	1	1	na	na	na	na
N__S3__PT4878_6_CCTATCGTCCGTGGGT-1	SeuratProject	4583	2198	1.78922	1	LB4878	PT4878_6	Base Media	M3	FBS	1	SC.Org.Transplanted	Non-neoplastic	N	Newborn Neuron	0.733708	0.7	na	na	na	na
N__S3__PT4878_6_CCTATCGTCGTGACTA-1	SeuratProject	7339	2997	2.0575	25	LB4878	PT4878_6	Base Media	M3	FBS	25	SC.Org.Transplanted	Non-neoplastic	N	Excitatory Neuron	1	1	na	na	na	na
N__S3__PT4878_6_CCTCAACAGACCTTTG-1	SeuratProject	3063	1674	0.620307	1	LB4878	PT4878_6	Base Media	M3	FBS	1	SC.Org.Transplanted	Non-neoplastic	N	Excitatory Neuron	0.519737	0.5	na	na	na	na
N__S3__PT4878_6_CCTCAACAGACGCCCT-1	SeuratProject	5925	2355	0.0168776	17	LB4878	PT4878_6	Base Media	M3	FBS	17	SC.Org.Transplanted	Non-neoplastic	N	Excitatory Neuron	0.640287	0.6	na	na	na	na
N__S3__PT4878_6_CCTCAACAGAGAGCAA-1	SeuratProject	3049	1672	1.73827	8	LB4878	PT4878_6	Base Media	M3	FBS	8	SC.Org.Transplanted	Non-neoplastic	N	Excitatory Neuron	1	1	na	na	na	na
N__S3__PT4878_6_CCTCAACAGGTTCATC-1	SeuratProject	3903	2239	0	41	LB4878	PT4878_6	Base Media	M3	FBS	41	SC.Org.Transplanted	Non-neoplastic	N	Newborn Neuron	0.884558	0.9	na	na	na	na
N__S3__PT4878_6_CCTCAACCACGACGAA-1	SeuratProject	10028	3973	1.54567	12	LB4878	PT4878_6	Base Media	M3	FBS	12	SC.Org.Transplanted	Non-neoplastic	N	Excitatory Neuron	0.687433	0.7	na	na	na	na
N__S3__PT4878_6_CCTCAACCAGCTGCCA-1	SeuratProject	4992	2454	0.741186	14	LB4878	PT4878_6	Base Media	M3	FBS	14	SC.Org.Transplanted	Non-neoplastic	N	Excitatory Neuron	1	1	na	na	na	na
N__S3__PT4878_6_CCTCAACCATAGTCAC-1	SeuratProject	7940	3259	1.77582	25	LB4878	PT4878_6	Base Media	M3	FBS	25	SC.Org.Transplanted	Non-neoplastic	N	Excitatory Neuron	1	1	na	na	na	na
N__S3__PT4878_6_CCTCAACCATTCTCCG-1	SeuratProject	2167	1381	0.0461467	44	LB4878	PT4878_6	Base Media	M3	FBS	44	SC.Org.Transplanted	Non-neoplastic	N	Newborn Neuron	0.49474	0.5	na	na	na	na
N__S3__PT4878_6_CCTCAACGTCCTGTTC-1	SeuratProject	6324	1890	0.411132	17	LB4878	PT4878_6	Base Media	M3	FBS	17	SC.Org.Transplanted	Non-neoplastic	N	Excitatory Neuron	0.772635	0.8	na	na	na	na
N__S3__PT4878_6_CCTCAACTCACCTCGT-1	SeuratProject	4660	2076	1.99571	10	LB4878	PT4878_6	Base Media	M3	FBS	10	SC.Org.Transplanted	Non-neoplastic	N	Excitatory Neuron	1	1	na	na	na	na
N__S3__PT4878_6_CCTCAACTCGTAGGGA-1	SeuratProject	4681	2001	1.68767	8	LB4878	PT4878_6	Base Media	M3	FBS	8	SC.Org.Transplanted	Non-neoplastic	N	Excitatory Neuron	0.846644	0.8	na	na	na	na
N__S3__PT4878_6_CCTCACAAGCCTGAGA-1	SeuratProject	2508	1501	0.877193	1	LB4878	PT4878_6	Base Media	M3	FBS	1	SC.Org.Transplanted	Non-neoplastic	N	Newborn Neuron	0.797651	0.8	na	na	na	na
N__S3__PT4878_6_CCTCACAAGGATATAC-1	SeuratProject	5842	2556	0.924341	10	LB4878	PT4878_6	Base Media	M3	FBS	10	SC.Org.Transplanted	Non-neoplastic	N	Excitatory Neuron	1	1	na	na	na	na
N__S3__PT4878_6_CCTCACACACACAGCC-1	SeuratProject	8395	3421	0.750447	17	LB4878	PT4878_6	Base Media	M3	FBS	17	SC.Org.Transplanted	Non-neoplastic	N	Excitatory Neuron	0.919723	0.9	na	na	na	na
N__S3__PT4878_6_CCTCACACATGCAGCC-1	SeuratProject	1528	1078	0.065445	44	LB4878	PT4878_6	Base Media	M3	FBS	44	SC.Org.Transplanted	Non-neoplastic	N	Newborn Neuron	0.957375	1	na	na	na	na
N__S3__PT4878_6_CCTCACAGTAGTAAGT-1	SeuratProject	5602	2710	1.58872	14	LB4878	PT4878_6	Base Media	M3	FBS	14	SC.Org.Transplanted	Non-neoplastic	N	Excitatory Neuron	1	1	na	na	na	na
N__S3__PT4878_6_CCTCACAGTCTTGAGT-1	SeuratProject	2939	1474	1.53113	1	LB4878	PT4878_6	Base Media	M3	FBS	1	SC.Org.Transplanted	Non-neoplastic	N	Newborn Neuron	0.855286	0.9	na	na	na	na
N__S3__PT4878_6_CCTCACATCAGAGTGG-1	SeuratProject	3377	1533	2.36897	8	LB4878	PT4878_6	Base Media	M3	FBS	8	SC.Org.Transplanted	Non-neoplastic	N	Excitatory Neuron	0.980917	1	na	na	na	na
N__S3__PT4878_6_CCTCACATCGTTCCTG-1	SeuratProject	1917	1226	9.59833	28	LB4878	PT4878_6	Base Media	M3	FBS	28	SC.Org.Transplanted	Non-neoplastic	N	Excitatory Neuron	0.584924	0.6	na	na	na	na
N__S3__PT4878_6_CCTCACATCTATGTGG-1	SeuratProject	2947	1510	0.339328	15	LB4878	PT4878_6	Base Media	M3	FBS	15	SC.Org.Transplanted	Non-neoplastic	N	Newborn Neuron	0.791431	0.8	na	na	na	na
N__S3__PT4878_6_CCTCAGTCATTGTCGA-1	SeuratProject	3960	2226	2.22222	28	LB4878	PT4878_6	Base Media	M3	FBS	28	SC.Org.Transplanted	Non-neoplastic	N	Excitatory Neuron	1	1	na	na	na	na
N__S3__PT4878_6_CCTCAGTGTTGTACGT-1	SeuratProject	9063	3505	0.893744	8	LB4878	PT4878_6	Base Media	M3	FBS	8	SC.Org.Transplanted	Non-neoplastic	N	Excitatory Neuron	0.910982	0.9	na	na	na	na
N__S3__PT4878_6_CCTCAGTTCATGTCTT-1	SeuratProject	4037	2013	0.619272	10	LB4878	PT4878_6	Base Media	M3	FBS	10	SC.Org.Transplanted	Non-neoplastic	N	Excitatory Neuron	1	1	na	na	na	na
N__S3__PT4878_6_CCTCAGTTCGCCGATG-1	SeuratProject	4083	2077	0.146951	15	LB4878	PT4878_6	Base Media	M3	FBS	15	SC.Org.Transplanted	Non-neoplastic	N	Excitatory Neuron	0.794506	0.8	na	na	na	na
N__S3__PT4878_6_CCTCATGAGGCACAAC-1	SeuratProject	5174	2497	0.657132	14	LB4878	PT4878_6	Base Media	M3	FBS	14	SC.Org.Transplanted	Non-neoplastic	N	Excitatory Neuron	1	1	na	na	na	na
N__S3__PT4878_6_CCTCATGAGGTCCAGA-1	SeuratProject	5313	2521	0.564653	14	LB4878	PT4878_6	Base Media	M3	FBS	14	SC.Org.Transplanted	Non-neoplastic	N	Excitatory Neuron	1	1	na	na	na	na
N__S3__PT4878_6_CCTCATGCAATCTCTT-1	SeuratProject	4445	1956	1.03487	25	LB4878	PT4878_6	Base Media	M3	FBS	25	SC.Org.Transplanted	Non-neoplastic	N	Excitatory Neuron	0.967496	1	na	na	na	na
N__S3__PT4878_6_CCTCATGCACCAAATC-1	SeuratProject	3917	1849	1.32755	24	LB4878	PT4878_6	Base Media	M3	FBS	24	SC.Org.Transplanted	Non-neoplastic	N	IPC	0.622667	0.6	na	na	na	na
N__S3__PT4878_6_CCTCATGCACTGCATA-1	SeuratProject	8349	3077	1.35346	10	LB4878	PT4878_6	Base Media	M3	FBS	10	SC.Org.Transplanted	Non-neoplastic	N	Excitatory Neuron	1	1	na	na	na	na
N__S3__PT4878_6_CCTCATGGTATCAGGG-1	SeuratProject	4137	1721	0.217549	15	LB4878	PT4878_6	Base Media	M3	FBS	15	SC.Org.Transplanted	Non-neoplastic	N	Excitatory Neuron	1	1	na	na	na	na
N__S3__PT4878_6_CCTCATGGTGCAATAA-1	SeuratProject	3841	1978	3.25436	1	LB4878	PT4878_6	Base Media	M3	FBS	1	SC.Org.Transplanted	Non-neoplastic	N	Newborn Neuron	0.900194	0.9	na	na	na	na
N__S3__PT4878_6_CCTCATGGTGTAGTGG-1	SeuratProject	4896	2228	1.81781	25	LB4878	PT4878_6	Base Media	M3	FBS	25	SC.Org.Transplanted	Non-neoplastic	N	Excitatory Neuron	0.992954	1	na	na	na	na
N__S3__PT4878_6_CCTCATGGTTCTGACA-1	SeuratProject	2951	1615	0.135547	1	LB4878	PT4878_6	Base Media	M3	FBS	1	SC.Org.Transplanted	Non-neoplastic	N	Excitatory Neuron	0.953433	1	na	na	na	na
N__S3__PT4878_6_CCTCATGGTTTGAACC-1	SeuratProject	3490	1994	1.26074	16	LB4878	PT4878_6	Base Media	M3	FBS	16	SC.Org.Transplanted	Non-neoplastic	N	RG	0.996671	1	na	na	na	na
N__S3__PT4878_6_CCTCATGTCACTACGA-1	SeuratProject	11284	3324	2.99539	26	LB4878	PT4878_6	Base Media	M3	FBS	26	SC.Org.Transplanted	Non-neoplastic	N	RG	0.931798	0.9	na	na	na	na
N__S3__PT4878_6_CCTCATGTCCGTTGAA-1	SeuratProject	1770	1075	7.68362	28	LB4878	PT4878_6	Base Media	M3	FBS	28	SC.Org.Transplanted	Non-neoplastic	N	Excitatory Neuron	1	1	na	na	na	na
N__S3__PT4878_6_CCTCATGTCGAACCAT-1	SeuratProject	5027	2456	0.636563	8	LB4878	PT4878_6	Base Media	M3	FBS	8	SC.Org.Transplanted	Non-neoplastic	N	Excitatory Neuron	0.966174	1	na	na	na	na
N__S3__PT4878_6_CCTCATGTCGGAAGGT-1	SeuratProject	5585	2261	1.19964	8	LB4878	PT4878_6	Base Media	M3	FBS	8	SC.Org.Transplanted	Non-neoplastic	N	Excitatory Neuron	0.869737	0.9	na	na	na	na
N__S3__PT4878_6_CCTCCAAAGACTCCGC-1	SeuratProject	5101	1879	0.254852	17	LB4878	PT4878_6	Base Media	M3	FBS	17	SC.Org.Transplanted	Non-neoplastic	N	Newborn Neuron	0.58459	0.6	na	na	na	na
N__S3__PT4878_6_CCTCCAAAGCAGCGAT-1	SeuratProject	2120	1363	0.283019	44	LB4878	PT4878_6	Base Media	M3	FBS	44	SC.Org.Transplanted	Non-neoplastic	N	Excitatory Neuron	0.839882	0.8	na	na	na	na
N__S3__PT4878_6_CCTCCAAAGTTGCCCG-1	SeuratProject	3351	2009	1.88004	14	LB4878	PT4878_6	Base Media	M3	FBS	14	SC.Org.Transplanted	Non-neoplastic	N	Excitatory Neuron	1	1	na	na	na	na
N__S3__PT4878_6_CCTCCAACAATGGCCC-1	SeuratProject	6470	2879	1.06646	14	LB4878	PT4878_6	Base Media	M3	FBS	14	SC.Org.Transplanted	Non-neoplastic	N	Excitatory Neuron	1	1	na	na	na	na
N__S3__PT4878_6_CCTCCAACAGAGGTAC-1	SeuratProject	2973	1728	0.369997	17	LB4878	PT4878_6	Base Media	M3	FBS	17	SC.Org.Transplanted	Non-neoplastic	N	Excitatory Neuron	0.817501	0.8	na	na	na	na
N__S3__PT4878_6_CCTCCAACAGGGAGAG-1	SeuratProject	3204	1459	0.062422	15	LB4878	PT4878_6	Base Media	M3	FBS	15	SC.Org.Transplanted	Non-neoplastic	N	Newborn Neuron	0.884892	0.9	na	na	na	na
N__S3__PT4878_6_CCTCCAACATGCCGCA-1	SeuratProject	1963	1323	4.07539	28	LB4878	PT4878_6	Base Media	M3	FBS	28	SC.Org.Transplanted	Non-neoplastic	N	Excitatory Neuron	1	1	na	na	na	na
N__S3__PT4878_6_CCTCCAAGTAGTAAGT-1	SeuratProject	4835	2127	1.03413	17	LB4878	PT4878_6	Base Media	M3	FBS	17	SC.Org.Transplanted	Non-neoplastic	N	Excitatory Neuron	0.515912	0.5	na	na	na	na
N__S3__PT4878_6_CCTCCAAGTCGCGTTG-1	SeuratProject	4537	2397	1.2343	14	LB4878	PT4878_6	Base Media	M3	FBS	14	SC.Org.Transplanted	Non-neoplastic	N	Excitatory Neuron	1	1	na	na	na	na
N__S3__PT4878_6_CCTCCAAGTGTAGTGG-1	SeuratProject	5771	2400	2.54722	14	LB4878	PT4878_6	Base Media	M3	FBS	14	SC.Org.Transplanted	Non-neoplastic	N	Excitatory Neuron	1	1	na	na	na	na
N__S3__PT4878_6_CCTCCAATCAGCTTCC-1	SeuratProject	6996	3204	2.00114	8	LB4878	PT4878_6	Base Media	M3	FBS	8	SC.Org.Transplanted	Non-neoplastic	N	Excitatory Neuron	0.952312	1	na	na	na	na
N__S3__PT4878_6_CCTCCAATCCACACCT-1	SeuratProject	1733	1148	4.38546	28	LB4878	PT4878_6	Base Media	M3	FBS	28	SC.Org.Transplanted	Non-neoplastic	N	Excitatory Neuron	1	1	na	na	na	na
N__S3__PT4878_6_CCTCCAATCCTACGAA-1	SeuratProject	6006	2728	1.7982	12	LB4878	PT4878_6	Base Media	M3	FBS	12	SC.Org.Transplanted	Non-neoplastic	N	Excitatory Neuron	0.942774	0.9	na	na	na	na
N__S3__PT4878_6_CCTCCAATCGAGTGGA-1	SeuratProject	4749	2072	0.50537	17	LB4878	PT4878_6	Base Media	M3	FBS	17	SC.Org.Transplanted	Non-neoplastic	N	Excitatory Neuron	0.836429	0.8	na	na	na	na
N__S3__PT4878_6_CCTCCAATCTGTTCAT-1	SeuratProject	7631	3223	0.393133	17	LB4878	PT4878_6	Base Media	M3	FBS	17	SC.Org.Transplanted	Non-neoplastic	N	Excitatory Neuron	0.95815	1	na	na	na	na
N__S3__PT4878_6_CCTCCTCAGACCAAAT-1	SeuratProject	1605	1065	0.498442	30	LB4878	PT4878_6	Base Media	M3	FBS	30	SC.Org.Transplanted	Non-neoplastic	N	RG	0.579895	0.6	na	na	na	na
N__S3__PT4878_6_CCTCCTCAGCCAAGCA-1	SeuratProject	2611	1561	2.14477	14	LB4878	PT4878_6	Base Media	M3	FBS	14	SC.Org.Transplanted	Non-neoplastic	N	Excitatory Neuron	0.992884	1	na	na	na	na
N__S3__PT4878_6_CCTCCTCAGCTAATCC-1	SeuratProject	5286	2664	1.53235	10	LB4878	PT4878_6	Base Media	M3	FBS	10	SC.Org.Transplanted	Non-neoplastic	N	Excitatory Neuron	0.984647	1	na	na	na	na
N__S3__PT4878_6_CCTCCTCAGCTGACAG-1	SeuratProject	7115	3119	0.829234	10	LB4878	PT4878_6	Base Media	M3	FBS	10	SC.Org.Transplanted	Non-neoplastic	N	Excitatory Neuron	1	1	na	na	na	na
N__S3__PT4878_6_CCTCCTCGTCGCATCG-1	SeuratProject	8713	3234	1.12476	10	LB4878	PT4878_6	Base Media	M3	FBS	10	SC.Org.Transplanted	Non-neoplastic	N	Excitatory Neuron	1	1	na	na	na	na
N__S3__PT4878_6_CCTCCTCTCACTTGTT-1	SeuratProject	7676	3168	0.0781657	21	LB4878	PT4878_6	Base Media	M3	FBS	21	SC.Org.Transplanted	Non-neoplastic	N	Excitatory Neuron	1	1	na	na	na	na
N__S3__PT4878_6_CCTCCTCTCCAACTAG-1	SeuratProject	5963	3135	0.704343	10	LB4878	PT4878_6	Base Media	M3	FBS	10	SC.Org.Transplanted	Non-neoplastic	N	Excitatory Neuron	1	1	na	na	na	na
N__S3__PT4878_6_CCTCCTCTCCGCAGTG-1	SeuratProject	5707	2150	0.210268	17	LB4878	PT4878_6	Base Media	M3	FBS	17	SC.Org.Transplanted	Non-neoplastic	N	Excitatory Neuron	0.971645	1	na	na	na	na
N__S3__PT4878_6_CCTCCTCTCGCGTTTC-1	SeuratProject	3008	1618	0.299202	17	LB4878	PT4878_6	Base Media	M3	FBS	17	SC.Org.Transplanted	Non-neoplastic	N	Newborn Neuron	0.815275	0.8	na	na	na	na
N__S3__PT4878_6_CCTCTAGAGCTCTGTA-1	SeuratProject	5650	2390	0.725664	10	LB4878	PT4878_6	Base Media	M3	FBS	10	SC.Org.Transplanted	Non-neoplastic	N	Excitatory Neuron	1	1	na	na	na	na
N__S3__PT4878_6_CCTCTAGCACCTCTGT-1	SeuratProject	3072	1592	1.52995	24	LB4878	PT4878_6	Base Media	M3	FBS	24	SC.Org.Transplanted	Non-neoplastic	N	IPC	0.822542	0.8	na	na	na	na
N__S3__PT4878_6_CCTCTAGCACTGCATA-1	SeuratProject	3047	1513	0.426649	17	LB4878	PT4878_6	Base Media	M3	FBS	17	SC.Org.Transplanted	Non-neoplastic	N	Excitatory Neuron	0.594591	0.6	na	na	na	na
N__S3__PT4878_6_CCTCTAGCAGTAGAAT-1	SeuratProject	6311	2587	0.0316907	17	LB4878	PT4878_6	Base Media	M3	FBS	17	SC.Org.Transplanted	Non-neoplastic	N	Excitatory Neuron	0.977296	1	na	na	na	na
N__S3__PT4878_6_CCTCTAGCATTGTGCA-1	SeuratProject	5671	2566	2.18656	3	LB4878	PT4878_6	Base Media	M3	FBS	3	SC.Org.Transplanted	Non-neoplastic	N	Excitatory Neuron	0.8861	0.9	na	na	na	na
N__S3__PT4878_6_CCTCTAGGTACGATTC-1	SeuratProject	3087	1692	0.907029	25	LB4878	PT4878_6	Base Media	M3	FBS	25	SC.Org.Transplanted	Non-neoplastic	N	Excitatory Neuron	0.965774	1	na	na	na	na
N__S3__PT4878_6_CCTCTAGGTGCAGGAT-1	SeuratProject	6908	2807	1.04227	10	LB4878	PT4878_6	Base Media	M3	FBS	10	SC.Org.Transplanted	Non-neoplastic	N	Excitatory Neuron	1	1	na	na	na	na
N__S3__PT4878_6_CCTCTAGTCACTGATG-1	SeuratProject	5038	2238	1.11155	25	LB4878	PT4878_6	Base Media	M3	FBS	25	SC.Org.Transplanted	Non-neoplastic	N	Excitatory Neuron	1	1	na	na	na	na
N__S3__PT4878_6_CCTCTAGTCGGAAACG-1	SeuratProject	2499	1398	7.48299	4	LB4878	PT4878_6	Base Media	M3	FBS	4	SC.Org.Transplanted	Non-neoplastic	N	Excitatory Neuron	1	1	na	na	na	na
N__S3__PT4878_6_CCTCTCCAGATAACGT-1	SeuratProject	3110	1425	0.096463	17	LB4878	PT4878_6	Base Media	M3	FBS	17	SC.Org.Transplanted	Non-neoplastic	N	Excitatory Neuron	0.688281	0.7	na	na	na	na
N__S3__PT4878_6_CCTCTCCAGCGTGCCT-1	SeuratProject	5142	2338	2.27538	8	LB4878	PT4878_6	Base Media	M3	FBS	8	SC.Org.Transplanted	Non-neoplastic	N	Excitatory Neuron	0.951342	1	na	na	na	na
N__S3__PT4878_6_CCTCTCCCAAAGGAGA-1	SeuratProject	4107	1880	3.33577	8	LB4878	PT4878_6	Base Media	M3	FBS	8	SC.Org.Transplanted	Non-neoplastic	N	Excitatory Neuron	1	1	na	na	na	na
N__S3__PT4878_6_CCTCTCCCAAGTATAG-1	SeuratProject	4760	2299	1.7437	12	LB4878	PT4878_6	Base Media	M3	FBS	12	SC.Org.Transplanted	Non-neoplastic	N	Excitatory Neuron	0.525877	0.5	na	na	na	na
N__S3__PT4878_6_CCTCTCCCAGTCGTTA-1	SeuratProject	4960	2519	1.71371	14	LB4878	PT4878_6	Base Media	M3	FBS	14	SC.Org.Transplanted	Non-neoplastic	N	Excitatory Neuron	1	1	na	na	na	na
N__S3__PT4878_6_CCTCTCCGTACAGAGC-1	SeuratProject	2906	1560	0.103235	15	LB4878	PT4878_6	Base Media	M3	FBS	15	SC.Org.Transplanted	Non-neoplastic	N	Excitatory Neuron	0.996293	1	na	na	na	na
N__S3__PT4878_6_CCTCTCCGTCTCCTGT-1	SeuratProject	3193	1759	0.281867	1	LB4878	PT4878_6	Base Media	M3	FBS	1	SC.Org.Transplanted	Non-neoplastic	N	Excitatory Neuron	0.593082	0.6	na	na	na	na
N__S3__PT4878_6_CCTCTCCGTTATGTCG-1	SeuratProject	2734	1374	0.548647	41	LB4878	PT4878_6	Base Media	M3	FBS	41	SC.Org.Transplanted	Non-neoplastic	N	Inhibitory Neuron	0.351758	0.4	na	na	na	na
N__S3__PT4878_6_CCTCTCCGTTGCGGAA-1	SeuratProject	2919	1357	1.40459	24	LB4878	PT4878_6	Base Media	M3	FBS	24	SC.Org.Transplanted	Non-neoplastic	N	IPC	0.898793	0.9	na	na	na	na
N__S3__PT4878_6_CCTCTCCTCATAGCAC-1	SeuratProject	6968	3110	0.731917	10	LB4878	PT4878_6	Base Media	M3	FBS	10	SC.Org.Transplanted	Non-neoplastic	N	Excitatory Neuron	1	1	na	na	na	na
N__S3__PT4878_6_CCTCTCCTCGATTCCC-1	SeuratProject	5630	2340	0.373002	15	LB4878	PT4878_6	Base Media	M3	FBS	15	SC.Org.Transplanted	Non-neoplastic	N	Excitatory Neuron	0.891315	0.9	na	na	na	na
N__S3__PT4878_6_CCTCTCCTCGCCCAGA-1	SeuratProject	2792	1737	6.59026	40	LB4878	PT4878_6	Base Media	M3	FBS	40	SC.Org.Transplanted	Non-neoplastic	N	Excitatory Neuron	1	1	na	na	na	na
N__S3__PT4878_6_CCTCTCCTCTCGCTTG-1	SeuratProject	7022	2981	0.996867	10	LB4878	PT4878_6	Base Media	M3	FBS	10	SC.Org.Transplanted	Non-neoplastic	N	Excitatory Neuron	1	1	na	na	na	na
N__S3__PT4878_6_CCTGCATAGAAGTGTT-1	SeuratProject	5912	2541	1.20095	25	LB4878	PT4878_6	Base Media	M3	FBS	25	SC.Org.Transplanted	Non-neoplastic	N	Excitatory Neuron	0.972241	1	na	na	na	na
N__S3__PT4878_6_CCTGCATAGCTAGAAT-1	SeuratProject	6520	3091	1.11963	8	LB4878	PT4878_6	Base Media	M3	FBS	8	SC.Org.Transplanted	Non-neoplastic	N	Excitatory Neuron	0.860984	0.9	na	na	na	na
N__S3__PT4878_6_CCTGCATAGGAGACCT-1	SeuratProject	3452	1657	0.318656	17	LB4878	PT4878_6	Base Media	M3	FBS	17	SC.Org.Transplanted	Non-neoplastic	N	Newborn Neuron	0.505061	0.5	na	na	na	na
N__S3__PT4878_6_CCTGCATAGTAAACAC-1	SeuratProject	4365	2124	1.16838	25	LB4878	PT4878_6	Base Media	M3	FBS	25	SC.Org.Transplanted	Non-neoplastic	N	Excitatory Neuron	1	1	na	na	na	na
N__S3__PT4878_6_CCTGCATAGTGAGTGC-1	SeuratProject	4850	2406	0.453608	8	LB4878	PT4878_6	Base Media	M3	FBS	8	SC.Org.Transplanted	Non-neoplastic	N	Excitatory Neuron	0.995497	1	na	na	na	na
N__S3__PT4878_6_CCTGCATCACAGTCAT-1	SeuratProject	8195	3643	0.536913	14	LB4878	PT4878_6	Base Media	M3	FBS	14	SC.Org.Transplanted	Non-neoplastic	N	Excitatory Neuron	1	1	na	na	na	na
N__S3__PT4878_6_CCTGCATCACATACGT-1	SeuratProject	5569	2310	0.754175	25	LB4878	PT4878_6	Base Media	M3	FBS	25	SC.Org.Transplanted	Non-neoplastic	N	Excitatory Neuron	1	1	na	na	na	na
N__S3__PT4878_6_CCTGCATCACCGTACG-1	SeuratProject	5204	2667	0.960799	14	LB4878	PT4878_6	Base Media	M3	FBS	14	SC.Org.Transplanted	Non-neoplastic	N	Excitatory Neuron	1	1	na	na	na	na
N__S3__PT4878_6_CCTGCATGTACCGTCG-1	SeuratProject	3439	1683	1.01774	1	LB4878	PT4878_6	Base Media	M3	FBS	1	SC.Org.Transplanted	Non-neoplastic	N	Newborn Neuron	0.928291	0.9	na	na	na	na
N__S3__PT4878_6_CCTGCATGTAGCTTTG-1	SeuratProject	4072	1943	0.884086	25	LB4878	PT4878_6	Base Media	M3	FBS	25	SC.Org.Transplanted	Non-neoplastic	N	Excitatory Neuron	0.873657	0.9	na	na	na	na
N__S3__PT4878_6_CCTGCATGTCTCCTGT-1	SeuratProject	4615	2358	0.520043	26	LB4878	PT4878_6	Base Media	M3	FBS	26	SC.Org.Transplanted	Non-neoplastic	N	RG	1	1	na	na	na	na
N__S3__PT4878_6_CCTGCATTCACTCCGT-1	SeuratProject	4196	2039	0.0714967	17	LB4878	PT4878_6	Base Media	M3	FBS	17	SC.Org.Transplanted	Non-neoplastic	N	Excitatory Neuron	0.812755	0.8	na	na	na	na
N__S3__PT4878_6_CCTGCATTCGAGTGGA-1	SeuratProject	4817	2264	1.53623	10	LB4878	PT4878_6	Base Media	M3	FBS	10	SC.Org.Transplanted	Non-neoplastic	N	Excitatory Neuron	1	1	na	na	na	na
N__S3__PT4878_6_CCTGTTGAGTAGACAT-1	SeuratProject	3487	1905	1.31919	1	LB4878	PT4878_6	Base Media	M3	FBS	1	SC.Org.Transplanted	Non-neoplastic	N	Excitatory Neuron	0.558378	0.6	na	na	na	na
N__S3__PT4878_6_CCTGTTGCACAGCCTG-1	SeuratProject	3985	2208	1.53074	12	LB4878	PT4878_6	Base Media	M3	FBS	12	SC.Org.Transplanted	Non-neoplastic	N	Newborn Neuron	0.775077	0.8	na	na	na	na
N__S3__PT4878_6_CCTGTTGGTACGATGG-1	SeuratProject	4309	1773	0.232072	15	LB4878	PT4878_6	Base Media	M3	FBS	15	SC.Org.Transplanted	Non-neoplastic	N	Excitatory Neuron	0.845073	0.8	na	na	na	na
N__S3__PT4878_6_CCTGTTGGTCATACCA-1	SeuratProject	8573	3232	0.174968	17	LB4878	PT4878_6	Base Media	M3	FBS	17	SC.Org.Transplanted	Non-neoplastic	N	Newborn Neuron	0.735652	0.7	na	na	na	na
N__S3__PT4878_6_CCTGTTGGTCGTGGAA-1	SeuratProject	5108	2176	2.19264	8	LB4878	PT4878_6	Base Media	M3	FBS	8	SC.Org.Transplanted	Non-neoplastic	N	Excitatory Neuron	0.890091	0.9	na	na	na	na
N__S3__PT4878_6_CCTGTTGGTTGCAAGG-1	SeuratProject	4513	1876	1.39597	14	LB4878	PT4878_6	Base Media	M3	FBS	14	SC.Org.Transplanted	Non-neoplastic	N	Excitatory Neuron	0.96689	1	na	na	na	na
N__S3__PT4878_6_CCTGTTGTCAATGTCG-1	SeuratProject	7002	3097	1.65667	26	LB4878	PT4878_6	Base Media	M3	FBS	26	SC.Org.Transplanted	Non-neoplastic	N	RG	1	1	na	na	na	na
N__S3__PT4878_6_CCTGTTGTCCCTAGGG-1	SeuratProject	5698	2547	1.35135	1	LB4878	PT4878_6	Base Media	M3	FBS	1	SC.Org.Transplanted	Non-neoplastic	N	Newborn Neuron	0.57674	0.6	na	na	na	na
N__S3__PT4878_6_CCTGTTGTCGCACTCT-1	SeuratProject	8444	3589	0.947418	14	LB4878	PT4878_6	Base Media	M3	FBS	14	SC.Org.Transplanted	Non-neoplastic	N	Excitatory Neuron	1	1	na	na	na	na
N__S3__PT4878_6_CCTGTTGTCTTTCGAT-1	SeuratProject	3065	1338	1.92496	15	LB4878	PT4878_6	Base Media	M3	FBS	15	SC.Org.Transplanted	Non-neoplastic	N	Newborn Neuron	0.67812	0.7	na	na	na	na
N__S3__PT4878_6_CCTTCAGGTACGTTCA-1	SeuratProject	6392	2853	1.31414	10	LB4878	PT4878_6	Base Media	M3	FBS	10	SC.Org.Transplanted	Non-neoplastic	N	Excitatory Neuron	1	1	na	na	na	na
N__S3__PT4878_6_CCTTCAGTCCCTTGGT-1	SeuratProject	1679	1068	0.297796	44	LB4878	PT4878_6	Base Media	M3	FBS	44	SC.Org.Transplanted	Non-neoplastic	N	Newborn Neuron	0.897624	0.9	na	na	na	na
N__S3__PT4878_6_CCTTCAGTCGTTAGAC-1	SeuratProject	6572	2896	1.26293	8	LB4878	PT4878_6	Base Media	M3	FBS	8	SC.Org.Transplanted	Non-neoplastic	N	Excitatory Neuron	0.981984	1	na	na	na	na
N__S3__PT4878_6_CCTTCAGTCTAGACAC-1	SeuratProject	2903	1797	0.24113	1	LB4878	PT4878_6	Base Media	M3	FBS	1	SC.Org.Transplanted	Non-neoplastic	N	Newborn Neuron	0.887557	0.9	na	na	na	na
N__S3__PT4878_6_CCTTGTGAGCCTCCAG-1	SeuratProject	9144	3521	1.22485	10	LB4878	PT4878_6	Base Media	M3	FBS	10	SC.Org.Transplanted	Non-neoplastic	N	Excitatory Neuron	1	1	na	na	na	na
N__S3__PT4878_6_CCTTGTGAGTCTGCAT-1	SeuratProject	3185	1400	0.125589	17	LB4878	PT4878_6	Base Media	M3	FBS	17	SC.Org.Transplanted	Non-neoplastic	N	Newborn Neuron	0.586873	0.6	na	na	na	na
N__S3__PT4878_6_CCTTGTGCACTAGAGG-1	SeuratProject	3786	1851	3.27522	24	LB4878	PT4878_6	Base Media	M3	FBS	24	SC.Org.Transplanted	Non-neoplastic	N	IPC	0.898123	0.9	na	na	na	na
N__S3__PT4878_6_CCTTGTGCATCTTTCA-1	SeuratProject	8307	3144	0.722282	10	LB4878	PT4878_6	Base Media	M3	FBS	10	SC.Org.Transplanted	Non-neoplastic	N	Excitatory Neuron	1	1	na	na	na	na
N__S3__PT4878_6_CCTTGTGCATTCAGCA-1	SeuratProject	5692	2366	0.509487	15	LB4878	PT4878_6	Base Media	M3	FBS	15	SC.Org.Transplanted	Non-neoplastic	N	Newborn Neuron	0.522308	0.5	na	na	na	na
N__S3__PT4878_6_CCTTGTGGTATCCTCC-1	SeuratProject	4509	1867	0.0887115	17	LB4878	PT4878_6	Base Media	M3	FBS	17	SC.Org.Transplanted	Non-neoplastic	N	Newborn Neuron	0.717991	0.7	na	na	na	na
N__S3__PT4878_6_CCTTGTGTCAAATGCC-1	SeuratProject	3716	1596	0.941873	24	LB4878	PT4878_6	Base Media	M3	FBS	24	SC.Org.Transplanted	Non-neoplastic	N	IPC	0.546072	0.5	na	na	na	na
N__S3__PT4878_6_CCTTGTGTCAACTTTC-1	SeuratProject	7541	3147	1.94934	8	LB4878	PT4878_6	Base Media	M3	FBS	8	SC.Org.Transplanted	Non-neoplastic	N	Excitatory Neuron	0.996323	1	na	na	na	na
N__S3__PT4878_6_CCTTGTGTCCGCTAGG-1	SeuratProject	6655	2710	1.41247	8	LB4878	PT4878_6	Base Media	M3	FBS	8	SC.Org.Transplanted	Non-neoplastic	N	Excitatory Neuron	0.924938	0.9	na	na	na	na
N__S3__PT4878_6_CCTTGTGTCGAAATCC-1	SeuratProject	1687	1138	3.49733	28	LB4878	PT4878_6	Base Media	M3	FBS	28	SC.Org.Transplanted	Non-neoplastic	N	Excitatory Neuron	1	1	na	na	na	na
N__S3__PT4878_6_CCTTGTGTCGAACTCA-1	SeuratProject	8586	3084	0.791987	10	LB4878	PT4878_6	Base Media	M3	FBS	10	SC.Org.Transplanted	Non-neoplastic	N	Excitatory Neuron	1	1	na	na	na	na
N__S3__PT4878_6_CCTTGTGTCGTGTGAT-1	SeuratProject	4654	2393	1.16029	10	LB4878	PT4878_6	Base Media	M3	FBS	10	SC.Org.Transplanted	Non-neoplastic	N	Excitatory Neuron	1	1	na	na	na	na
N__S3__PT4878_6_CCTTTGGAGAAACTCA-1	SeuratProject	7204	3071	0.527485	25	LB4878	PT4878_6	Base Media	M3	FBS	25	SC.Org.Transplanted	Non-neoplastic	N	Excitatory Neuron	0.804318	0.8	na	na	na	na
N__S3__PT4878_6_CCTTTGGAGATCGCTT-1	SeuratProject	4801	2052	2.14539	9	LB4878	PT4878_6	Base Media	M3	FBS	9	SC.Org.Transplanted	Non-neoplastic	N	IPC	0.44092	0.4	na	na	na	na
N__S3__PT4878_6_CCTTTGGAGCATGCAG-1	SeuratProject	1697	1086	4.53742	28	LB4878	PT4878_6	Base Media	M3	FBS	28	SC.Org.Transplanted	Non-neoplastic	N	Excitatory Neuron	1	1	na	na	na	na
N__S3__PT4878_6_CCTTTGGAGGAACATT-1	SeuratProject	5272	2414	1.49848	14	LB4878	PT4878_6	Base Media	M3	FBS	14	SC.Org.Transplanted	Non-neoplastic	N	Excitatory Neuron	1	1	na	na	na	na
N__S3__PT4878_6_CCTTTGGAGGTAAGGA-1	SeuratProject	1709	1055	0.409596	1	LB4878	PT4878_6	Base Media	M3	FBS	1	SC.Org.Transplanted	Non-neoplastic	N	Newborn Neuron	0.94703	0.9	na	na	na	na
N__S3__PT4878_6_CCTTTGGCAACTGGTT-1	SeuratProject	7155	3038	1.66317	25	LB4878	PT4878_6	Base Media	M3	FBS	25	SC.Org.Transplanted	Non-neoplastic	N	Excitatory Neuron	1	1	na	na	na	na
N__S3__PT4878_6_CCTTTGGGTAGGAGTC-1	SeuratProject	2068	1245	0.531915	1	LB4878	PT4878_6	Base Media	M3	FBS	1	SC.Org.Transplanted	Non-neoplastic	N	Excitatory Neuron	0.564388	0.6	na	na	na	na
N__S3__PT4878_6_CCTTTGGGTCAAACGG-1	SeuratProject	3311	1867	1.81214	25	LB4878	PT4878_6	Base Media	M3	FBS	25	SC.Org.Transplanted	Non-neoplastic	N	Excitatory Neuron	0.826067	0.8	na	na	na	na
N__S3__PT4878_6_CCTTTGGGTCCCTGTT-1	SeuratProject	8010	2850	0.0873908	17	LB4878	PT4878_6	Base Media	M3	FBS	17	SC.Org.Transplanted	Non-neoplastic	N	Excitatory Neuron	0.918977	0.9	na	na	na	na
N__S3__PT4878_6_CCTTTGGGTGCAGGAT-1	SeuratProject	2915	1651	0.58319	1	LB4878	PT4878_6	Base Media	M3	FBS	1	SC.Org.Transplanted	Non-neoplastic	N	Newborn Neuron	0.977877	1	na	na	na	na
N__S3__PT4878_6_CCTTTGGGTGGCCACT-1	SeuratProject	5468	2485	2.70666	8	LB4878	PT4878_6	Base Media	M3	FBS	8	SC.Org.Transplanted	Non-neoplastic	N	Excitatory Neuron	0.982445	1	na	na	na	na
N__S3__PT4878_6_CCTTTGGGTTACCGTA-1	SeuratProject	2608	1562	0.306748	17	LB4878	PT4878_6	Base Media	M3	FBS	17	SC.Org.Transplanted	Non-neoplastic	N	Excitatory Neuron	0.854635	0.9	na	na	na	na
N__S3__PT4878_6_CCTTTGGTCAAGTGGG-1	SeuratProject	6199	2472	0.69366	15	LB4878	PT4878_6	Base Media	M3	FBS	15	SC.Org.Transplanted	Non-neoplastic	N	Newborn Neuron	0.612482	0.6	na	na	na	na
N__S3__PT4878_6_CCTTTGGTCCAGCAAT-1	SeuratProject	3292	1659	1.18469	25	LB4878	PT4878_6	Base Media	M3	FBS	25	SC.Org.Transplanted	Non-neoplastic	N	Excitatory Neuron	0.541732	0.5	na	na	na	na
N__S3__PT4878_6_CCTTTGGTCCGATTAG-1	SeuratProject	1511	1040	2.18398	4	LB4878	PT4878_6	Base Media	M3	FBS	4	SC.Org.Transplanted	Non-neoplastic	N	Excitatory Neuron	0.520099	0.5	na	na	na	na
N__S3__PT4878_6_CCTTTGGTCGTCAACA-1	SeuratProject	5704	2685	1.01683	10	LB4878	PT4878_6	Base Media	M3	FBS	10	SC.Org.Transplanted	Non-neoplastic	N	Excitatory Neuron	1	1	na	na	na	na
N__S3__PT4878_6_CGAAGGAAGCTCCATA-1	SeuratProject	6519	2657	1.82543	10	LB4878	PT4878_6	Base Media	M3	FBS	10	SC.Org.Transplanted	Non-neoplastic	N	Excitatory Neuron	0.975701	1	na	na	na	na
N__S3__PT4878_6_CGAAGGAAGTGCTAGG-1	SeuratProject	4450	1965	0.359551	17	LB4878	PT4878_6	Base Media	M3	FBS	17	SC.Org.Transplanted	Non-neoplastic	N	Excitatory Neuron	0.956504	1	na	na	na	na
N__S3__PT4878_6_CGAAGGACATACACCA-1	SeuratProject	4186	2041	0.143335	15	LB4878	PT4878_6	Base Media	M3	FBS	15	SC.Org.Transplanted	Non-neoplastic	N	Excitatory Neuron	0.926931	0.9	na	na	na	na
N__S3__PT4878_6_CGAAGGACATGAAGCG-1	SeuratProject	4085	2285	0.660955	14	LB4878	PT4878_6	Base Media	M3	FBS	14	SC.Org.Transplanted	Non-neoplastic	N	Excitatory Neuron	1	1	na	na	na	na
N__S3__PT4878_6_CGAAGGAGTAATTAGG-1	SeuratProject	2667	1493	0.937383	1	LB4878	PT4878_6	Base Media	M3	FBS	1	SC.Org.Transplanted	Non-neoplastic	N	Newborn Neuron	0.959823	1	na	na	na	na
N__S3__PT4878_6_CGAAGGAGTCGATTCA-1	SeuratProject	7119	2770	1.17994	14	LB4878	PT4878_6	Base Media	M3	FBS	14	SC.Org.Transplanted	Non-neoplastic	N	Excitatory Neuron	1	1	na	na	na	na
N__S3__PT4878_6_CGAAGGAGTGTAGTGG-1	SeuratProject	6287	2712	1.33609	8	LB4878	PT4878_6	Base Media	M3	FBS	8	SC.Org.Transplanted	Non-neoplastic	N	Excitatory Neuron	0.819156	0.8	na	na	na	na
N__S3__PT4878_6_CGAAGGAGTTGAAGTA-1	SeuratProject	3444	1748	2.06156	1	LB4878	PT4878_6	Base Media	M3	FBS	1	SC.Org.Transplanted	Non-neoplastic	N	Newborn Neuron	0.883993	0.9	na	na	na	na
N__S3__PT4878_6_CGAAGGATCGCCGAGT-1	SeuratProject	4653	2207	0.85966	14	LB4878	PT4878_6	Base Media	M3	FBS	14	SC.Org.Transplanted	Non-neoplastic	N	Excitatory Neuron	1	1	na	na	na	na
N__S3__PT4878_6_CGAAGTTAGGCATTTC-1	SeuratProject	6607	2800	0.650825	15	LB4878	PT4878_6	Base Media	M3	FBS	15	SC.Org.Transplanted	Non-neoplastic	N	Excitatory Neuron	0.947388	0.9	na	na	na	na
N__S3__PT4878_6_CGAAGTTAGGGCGAGA-1	SeuratProject	7024	3010	2.13554	22	LB4878	PT4878_6	Base Media	M3	FBS	22	SC.Org.Transplanted	Non-neoplastic	N	Excitatory Neuron	0.99906	1	na	na	na	na
N__S3__PT4878_6_CGAAGTTCAGCAGATG-1	SeuratProject	10339	3081	0.773769	50	LB4878	PT4878_6	Base Media	M3	FBS	50	SC.Org.Transplanted	Non-neoplastic	N	Excitatory Neuron	0.644226	0.6	na	na	na	na
N__S3__PT4878_6_CGAAGTTGTCGGCACT-1	SeuratProject	1908	1111	2.35849	24	LB4878	PT4878_6	Base Media	M3	FBS	24	SC.Org.Transplanted	Non-neoplastic	N	IPC	1	1	na	na	na	na
N__S3__PT4878_6_CGAATTGAGTTTGGCT-1	SeuratProject	5506	2453	1.65274	10	LB4878	PT4878_6	Base Media	M3	FBS	10	SC.Org.Transplanted	Non-neoplastic	N	Excitatory Neuron	1	1	na	na	na	na
N__S3__PT4878_6_CGAATTGCAGCTTCCT-1	SeuratProject	4756	2348	0.0841043	17	LB4878	PT4878_6	Base Media	M3	FBS	17	SC.Org.Transplanted	Non-neoplastic	N	Excitatory Neuron	0.801543	0.8	na	na	na	na
N__S3__PT4878_6_CGAATTGGTTCGGTCG-1	SeuratProject	1819	1064	0.164926	44	LB4878	PT4878_6	Base Media	M3	FBS	44	SC.Org.Transplanted	Non-neoplastic	N	Newborn Neuron	0.886156	0.9	na	na	na	na
N__S3__PT4878_6_CGAATTGTCGGTGAAG-1	SeuratProject	7785	2973	0.899165	10	LB4878	PT4878_6	Base Media	M3	FBS	10	SC.Org.Transplanted	Non-neoplastic	N	Excitatory Neuron	1	1	na	na	na	na
N__S3__PT4878_6_CGAATTGTCGTTCATT-1	SeuratProject	6272	2516	1.03635	8	LB4878	PT4878_6	Base Media	M3	FBS	8	SC.Org.Transplanted	Non-neoplastic	N	Excitatory Neuron	0.997833	1	na	na	na	na
N__S3__PT4878_6_CGAATTGTCTCGAGTA-1	SeuratProject	1813	1115	0.220629	1	LB4878	PT4878_6	Base Media	M3	FBS	1	SC.Org.Transplanted	Non-neoplastic	N	Newborn Neuron	0.807072	0.8	na	na	na	na
N__S3__PT4878_6_CGACAGCAGGATTCAA-1	SeuratProject	4660	2068	0.987124	8	LB4878	PT4878_6	Base Media	M3	FBS	8	SC.Org.Transplanted	Non-neoplastic	N	Excitatory Neuron	0.817608	0.8	na	na	na	na
N__S3__PT4878_6_CGACAGCAGTGGAATT-1	SeuratProject	9452	3331	1.92552	14	LB4878	PT4878_6	Base Media	M3	FBS	14	SC.Org.Transplanted	Non-neoplastic	N	Excitatory Neuron	1	1	na	na	na	na
N__S3__PT4878_6_CGACAGCCACAATGAA-1	SeuratProject	6193	2033	0.791216	1	LB4878	PT4878_6	Base Media	M3	FBS	1	SC.Org.Transplanted	Non-neoplastic	N	Newborn Neuron	0.662833	0.7	na	na	na	na
N__S3__PT4878_6_CGACAGCCACAGAGAC-1	SeuratProject	2883	1189	2.08117	8	LB4878	PT4878_6	Base Media	M3	FBS	8	SC.Org.Transplanted	Non-neoplastic	N	Excitatory Neuron	0.925761	0.9	na	na	na	na
N__S3__PT4878_6_CGACAGCCATCCGAGC-1	SeuratProject	3213	1737	0.87146	14	LB4878	PT4878_6	Base Media	M3	FBS	14	SC.Org.Transplanted	Non-neoplastic	N	Excitatory Neuron	1	1	na	na	na	na
N__S3__PT4878_6_CGACAGCGTCTAGGCC-1	SeuratProject	4065	2050	0.0492005	31	LB4878	PT4878_6	Base Media	M3	FBS	31	SC.Org.Transplanted	Non-neoplastic	N	RG	0.902313	0.9	na	na	na	na
N__S3__PT4878_6_CGACAGCGTTGTCTAG-1	SeuratProject	2551	1515	0.156801	1	LB4878	PT4878_6	Base Media	M3	FBS	1	SC.Org.Transplanted	Non-neoplastic	N	Excitatory Neuron	0.711876	0.7	na	na	na	na
N__S3__PT4878_6_CGACAGCTCAGACCTA-1	SeuratProject	2179	1358	0.0458926	15	LB4878	PT4878_6	Base Media	M3	FBS	15	SC.Org.Transplanted	Non-neoplastic	N	Excitatory Neuron	0.616468	0.6	na	na	na	na
N__S3__PT4878_6_CGACAGCTCCGTGGCA-1	SeuratProject	1406	1002	1.4936	44	LB4878	PT4878_6	Base Media	M3	FBS	44	SC.Org.Transplanted	Non-neoplastic	N	Excitatory Neuron	0.94816	0.9	na	na	na	na
N__S3__PT4878_6_CGACAGCTCCTCACGT-1	SeuratProject	2581	1475	0.387447	1	LB4878	PT4878_6	Base Media	M3	FBS	1	SC.Org.Transplanted	Non-neoplastic	N	Newborn Neuron	0.826503	0.8	na	na	na	na
N__S3__PT4878_6_CGAGAAGCAACGGTAG-1	SeuratProject	6803	2864	1.63163	8	LB4878	PT4878_6	Base Media	M3	FBS	8	SC.Org.Transplanted	Non-neoplastic	N	Excitatory Neuron	0.92494	0.9	na	na	na	na
N__S3__PT4878_6_CGAGAAGCAGCTGGTC-1	SeuratProject	5626	2377	1.47529	8	LB4878	PT4878_6	Base Media	M3	FBS	8	SC.Org.Transplanted	Non-neoplastic	N	Excitatory Neuron	0.80934	0.8	na	na	na	na
N__S3__PT4878_6_CGAGAAGGTAGAGACC-1	SeuratProject	4414	1894	0.815587	15	LB4878	PT4878_6	Base Media	M3	FBS	15	SC.Org.Transplanted	Non-neoplastic	N	Excitatory Neuron	0.888085	0.9	na	na	na	na
N__S3__PT4878_6_CGAGGAAAGCCGAATG-1	SeuratProject	8091	3030	1.56965	10	LB4878	PT4878_6	Base Media	M3	FBS	10	SC.Org.Transplanted	Non-neoplastic	N	Excitatory Neuron	1	1	na	na	na	na
N__S3__PT4878_6_CGAGGAAAGGATTCAA-1	SeuratProject	7880	2794	0.126904	15	LB4878	PT4878_6	Base Media	M3	FBS	15	SC.Org.Transplanted	Non-neoplastic	N	Excitatory Neuron	0.502878	0.5	na	na	na	na
N__S3__PT4878_6_CGAGGAACAGGTGAGT-1	SeuratProject	5393	2204	1.89134	8	LB4878	PT4878_6	Base Media	M3	FBS	8	SC.Org.Transplanted	Non-neoplastic	N	Excitatory Neuron	0.827412	0.8	na	na	na	na
N__S3__PT4878_6_CGAGGAACAGTTGGTT-1	SeuratProject	2237	1294	6.25838	28	LB4878	PT4878_6	Base Media	M3	FBS	28	SC.Org.Transplanted	Non-neoplastic	N	Excitatory Neuron	1	1	na	na	na	na
N__S3__PT4878_6_CGAGGAACAGTTTGGT-1	SeuratProject	4612	2103	0.477016	15	LB4878	PT4878_6	Base Media	M3	FBS	15	SC.Org.Transplanted	Non-neoplastic	N	Excitatory Neuron	0.681398	0.7	na	na	na	na
N__S3__PT4878_6_CGAGGAAGTATTAAGG-1	SeuratProject	8162	3179	1.34771	10	LB4878	PT4878_6	Base Media	M3	FBS	10	SC.Org.Transplanted	Non-neoplastic	N	Excitatory Neuron	1	1	na	na	na	na
N__S3__PT4878_6_CGAGGAAGTGCGACAA-1	SeuratProject	5509	2165	1.63369	8	LB4878	PT4878_6	Base Media	M3	FBS	8	SC.Org.Transplanted	Non-neoplastic	N	Excitatory Neuron	0.703711	0.7	na	na	na	na
N__S3__PT4878_6_CGAGGAAGTTAAGGGC-1	SeuratProject	3694	1041	0.270709	35	LB4878	PT4878_6	Base Media	M3	FBS	35	SC.Org.Transplanted	Non-neoplastic	N	RG	0.386224	0.4	na	na	na	na
N__S3__PT4878_6_CGAGGAATCCGTAGGC-1	SeuratProject	2762	1741	1.23099	15	LB4878	PT4878_6	Base Media	M3	FBS	15	SC.Org.Transplanted	Non-neoplastic	N	Excitatory Neuron	0.732167	0.7	na	na	na	na
N__S3__PT4878_6_CGAGGAATCTACACAG-1	SeuratProject	1806	1180	0.166113	35	LB4878	PT4878_6	Base Media	M3	FBS	35	SC.Org.Transplanted	Non-neoplastic	N	Excitatory Neuron	0.597792	0.6	na	na	na	na
N__S3__PT4878_6_CGAGGCTAGAGGCGGA-1	SeuratProject	6663	2784	0.240132	17	LB4878	PT4878_6	Base Media	M3	FBS	17	SC.Org.Transplanted	Non-neoplastic	N	Excitatory Neuron	0.997481	1	na	na	na	na
N__S3__PT4878_6_CGAGGCTAGCACGATG-1	SeuratProject	3414	1532	3.48565	8	LB4878	PT4878_6	Base Media	M3	FBS	8	SC.Org.Transplanted	Non-neoplastic	N	Excitatory Neuron	1	1	na	na	na	na
N__S3__PT4878_6_CGAGGCTCAACAGCTT-1	SeuratProject	4334	2145	1.54592	1	LB4878	PT4878_6	Base Media	M3	FBS	1	SC.Org.Transplanted	Non-neoplastic	N	Newborn Neuron	0.639734	0.6	na	na	na	na
N__S3__PT4878_6_CGAGGCTCATTCCTAT-1	SeuratProject	6914	3007	0.737634	14	LB4878	PT4878_6	Base Media	M3	FBS	14	SC.Org.Transplanted	Non-neoplastic	N	Excitatory Neuron	1	1	na	na	na	na
N__S3__PT4878_6_CGAGGCTGTAACAAGT-1	SeuratProject	3643	1759	1.098	8	LB4878	PT4878_6	Base Media	M3	FBS	8	SC.Org.Transplanted	Non-neoplastic	N	Excitatory Neuron	0.994107	1	na	na	na	na
N__S3__PT4878_6_CGAGGCTGTCAAACGG-1	SeuratProject	8627	3523	1.19393	14	LB4878	PT4878_6	Base Media	M3	FBS	14	SC.Org.Transplanted	Non-neoplastic	N	Excitatory Neuron	1	1	na	na	na	na
N__S3__PT4878_6_CGAGGCTGTTGGATCT-1	SeuratProject	7554	2756	0.304474	15	LB4878	PT4878_6	Base Media	M3	FBS	15	SC.Org.Transplanted	Non-neoplastic	N	Newborn Neuron	0.415885	0.4	na	na	na	na
N__S3__PT4878_6_CGAGGCTGTTGGGTTT-1	SeuratProject	3170	1897	0.694006	17	LB4878	PT4878_6	Base Media	M3	FBS	17	SC.Org.Transplanted	Non-neoplastic	N	Newborn Neuron	0.519639	0.5	na	na	na	na
N__S3__PT4878_6_CGAGGCTTCACGATCA-1	SeuratProject	6486	2921	0.940487	14	LB4878	PT4878_6	Base Media	M3	FBS	14	SC.Org.Transplanted	Non-neoplastic	N	Excitatory Neuron	1	1	na	na	na	na
N__S3__PT4878_6_CGAGGCTTCGCCTTTG-1	SeuratProject	3533	1421	0.396264	17	LB4878	PT4878_6	Base Media	M3	FBS	17	SC.Org.Transplanted	Non-neoplastic	N	Excitatory Neuron	0.775823	0.8	na	na	na	na
N__S3__PT4878_6_CGAGTGCAGACCGCCT-1	SeuratProject	6016	2531	1.14694	25	LB4878	PT4878_6	Base Media	M3	FBS	25	SC.Org.Transplanted	Non-neoplastic	N	Excitatory Neuron	1	1	na	na	na	na
N__S3__PT4878_6_CGAGTGCAGCGACATG-1	SeuratProject	6360	2481	1.39937	8	LB4878	PT4878_6	Base Media	M3	FBS	8	SC.Org.Transplanted	Non-neoplastic	N	Excitatory Neuron	0.87632	0.9	na	na	na	na
N__S3__PT4878_6_CGAGTGCAGCTTCATG-1	SeuratProject	6381	2838	1.25372	10	LB4878	PT4878_6	Base Media	M3	FBS	10	SC.Org.Transplanted	Non-neoplastic	N	Excitatory Neuron	1	1	na	na	na	na
N__S3__PT4878_6_CGAGTGCAGTAACCGG-1	SeuratProject	3341	1722	1.79587	38	LB4878	PT4878_6	Base Media	M3	FBS	38	SC.Org.Transplanted	Non-neoplastic	N	Div	1	1	na	na	na	na
N__S3__PT4878_6_CGAGTGCAGTGTAGAT-1	SeuratProject	5300	2363	1.5283	14	LB4878	PT4878_6	Base Media	M3	FBS	14	SC.Org.Transplanted	Non-neoplastic	N	Excitatory Neuron	1	1	na	na	na	na
N__S3__PT4878_6_CGAGTGCCAGAACCGA-1	SeuratProject	5485	2253	3.57338	8	LB4878	PT4878_6	Base Media	M3	FBS	8	SC.Org.Transplanted	Non-neoplastic	N	Newborn Neuron	0.905759	0.9	na	na	na	na
N__S3__PT4878_6_CGAGTGCCAGCGTGAA-1	SeuratProject	3615	2078	3.29184	25	LB4878	PT4878_6	Base Media	M3	FBS	25	SC.Org.Transplanted	Non-neoplastic	N	Excitatory Neuron	0.998752	1	na	na	na	na
N__S3__PT4878_6_CGAGTGCCAGGAATAT-1	SeuratProject	6908	3063	1.78054	10	LB4878	PT4878_6	Base Media	M3	FBS	10	SC.Org.Transplanted	Non-neoplastic	N	Excitatory Neuron	0.997085	1	na	na	na	na
N__S3__PT4878_6_CGAGTGCCAGTTGAAA-1	SeuratProject	6234	2719	2.08534	10	LB4878	PT4878_6	Base Media	M3	FBS	10	SC.Org.Transplanted	Non-neoplastic	N	Excitatory Neuron	1	1	na	na	na	na
N__S3__PT4878_6_CGAGTGCGTAATACCC-1	SeuratProject	6313	2748	1.1405	14	LB4878	PT4878_6	Base Media	M3	FBS	14	SC.Org.Transplanted	Non-neoplastic	N	Excitatory Neuron	1	1	na	na	na	na
N__S3__PT4878_6_CGAGTGCGTATGAAGT-1	SeuratProject	4510	1980	0.864745	8	LB4878	PT4878_6	Base Media	M3	FBS	8	SC.Org.Transplanted	Non-neoplastic	N	Excitatory Neuron	0.801427	0.8	na	na	na	na
N__S3__PT4878_6_CGAGTGCGTGATAGAT-1	SeuratProject	5267	2472	0.854376	10	LB4878	PT4878_6	Base Media	M3	FBS	10	SC.Org.Transplanted	Non-neoplastic	N	Excitatory Neuron	1	1	na	na	na	na
N__S3__PT4878_6_CGAGTGCTCCAAGGGA-1	SeuratProject	4592	1952	0.087108	17	LB4878	PT4878_6	Base Media	M3	FBS	17	SC.Org.Transplanted	Non-neoplastic	N	Excitatory Neuron	0.556533	0.6	na	na	na	na
N__S3__PT4878_6_CGAGTGCTCCTTACCG-1	SeuratProject	4911	2207	0.488699	15	LB4878	PT4878_6	Base Media	M3	FBS	15	SC.Org.Transplanted	Non-neoplastic	N	Newborn Neuron	0.496087	0.5	na	na	na	na
N__S3__PT4878_6_CGAGTTAAGGCAGGTT-1	SeuratProject	5082	1973	0.0196773	17	LB4878	PT4878_6	Base Media	M3	FBS	17	SC.Org.Transplanted	Non-neoplastic	N	Newborn Neuron	0.516174	0.5	na	na	na	na
N__S3__PT4878_6_CGAGTTAAGGCTTTCA-1	SeuratProject	5986	2478	1.35316	1	LB4878	PT4878_6	Base Media	M3	FBS	1	SC.Org.Transplanted	Non-neoplastic	N	Newborn Neuron	0.887504	0.9	na	na	na	na
N__S3__PT4878_6_CGAGTTAAGTAACCTC-1	SeuratProject	6729	2831	0.772775	10	LB4878	PT4878_6	Base Media	M3	FBS	10	SC.Org.Transplanted	Non-neoplastic	N	Excitatory Neuron	1	1	na	na	na	na
N__S3__PT4878_6_CGAGTTACACATAACC-1	SeuratProject	2354	1233	0.892099	1	LB4878	PT4878_6	Base Media	M3	FBS	1	SC.Org.Transplanted	Non-neoplastic	N	Newborn Neuron	0.90123	0.9	na	na	na	na
N__S3__PT4878_6_CGAGTTACAGAGAGGG-1	SeuratProject	5308	2319	1.65787	8	LB4878	PT4878_6	Base Media	M3	FBS	8	SC.Org.Transplanted	Non-neoplastic	N	Excitatory Neuron	0.699444	0.7	na	na	na	na
N__S3__PT4878_6_CGAGTTACATACCGTA-1	SeuratProject	1703	1129	4.93247	28	LB4878	PT4878_6	Base Media	M3	FBS	28	SC.Org.Transplanted	Non-neoplastic	N	Excitatory Neuron	1	1	na	na	na	na
N__S3__PT4878_6_CGAGTTAGTACAAACA-1	SeuratProject	3135	1422	1.81818	1	LB4878	PT4878_6	Base Media	M3	FBS	1	SC.Org.Transplanted	Non-neoplastic	N	Newborn Neuron	0.511565	0.5	na	na	na	na
N__S3__PT4878_6_CGAGTTAGTACAATAG-1	SeuratProject	1763	1124	0.283607	17	LB4878	PT4878_6	Base Media	M3	FBS	17	SC.Org.Transplanted	Non-neoplastic	N	Newborn Neuron	0.773266	0.8	na	na	na	na
N__S3__PT4878_6_CGAGTTATCCAAGGGA-1	SeuratProject	3719	1729	2.07045	2	LB4878	PT4878_6	Base Media	M3	FBS	2	SC.Org.Transplanted	Non-neoplastic	N	Newborn Neuron	0.823995	0.8	na	na	na	na
N__S3__PT4878_6_CGAGTTATCCGCGGAT-1	SeuratProject	5036	2275	1.64813	12	LB4878	PT4878_6	Base Media	M3	FBS	12	SC.Org.Transplanted	Non-neoplastic	N	Excitatory Neuron	0.563198	0.6	na	na	na	na
N__S3__PT4878_6_CGAGTTATCTCGCGTT-1	SeuratProject	7878	3293	0.964712	10	LB4878	PT4878_6	Base Media	M3	FBS	10	SC.Org.Transplanted	Non-neoplastic	N	Excitatory Neuron	1	1	na	na	na	na
N__S3__PT4878_6_CGATCGGAGGACGCTA-1	SeuratProject	3252	1695	2.67528	1	LB4878	PT4878_6	Base Media	M3	FBS	1	SC.Org.Transplanted	Non-neoplastic	N	Newborn Neuron	0.811918	0.8	na	na	na	na
N__S3__PT4878_6_CGATCGGAGTCAATCC-1	SeuratProject	4741	2125	2.21472	24	LB4878	PT4878_6	Base Media	M3	FBS	24	SC.Org.Transplanted	Non-neoplastic	N	IPC	0.894045	0.9	na	na	na	na
N__S3__PT4878_6_CGATCGGCAAGTATCC-1	SeuratProject	4000	1878	1.075	1	LB4878	PT4878_6	Base Media	M3	FBS	1	SC.Org.Transplanted	Non-neoplastic	N	Newborn Neuron	0.692571	0.7	na	na	na	na
N__S3__PT4878_6_CGATCGGCACTAACCA-1	SeuratProject	2963	1630	1.07999	26	LB4878	PT4878_6	Base Media	M3	FBS	26	SC.Org.Transplanted	Non-neoplastic	N	RG	1	1	na	na	na	na
N__S3__PT4878_6_CGATCGGCATGGAATA-1	SeuratProject	2015	1293	1.09181	15	LB4878	PT4878_6	Base Media	M3	FBS	15	SC.Org.Transplanted	Non-neoplastic	N	Excitatory Neuron	0.969946	1	na	na	na	na
N__S3__PT4878_6_CGATCGGGTATCAGCT-1	SeuratProject	4792	2064	1.14775	25	LB4878	PT4878_6	Base Media	M3	FBS	25	SC.Org.Transplanted	Non-neoplastic	N	Excitatory Neuron	0.997721	1	na	na	na	na
N__S3__PT4878_6_CGATCGGGTGTTAAAG-1	SeuratProject	3423	1520	0.0584283	17	LB4878	PT4878_6	Base Media	M3	FBS	17	SC.Org.Transplanted	Non-neoplastic	N	Newborn Neuron	0.679746	0.7	na	na	na	na
N__S3__PT4878_6_CGATCGGTCCGATGTA-1	SeuratProject	5826	2374	1.73361	25	LB4878	PT4878_6	Base Media	M3	FBS	25	SC.Org.Transplanted	Non-neoplastic	N	Newborn Neuron	0.549957	0.5	na	na	na	na
N__S3__PT4878_6_CGATCGGTCTAGTACG-1	SeuratProject	8392	3039	1.3346	14	LB4878	PT4878_6	Base Media	M3	FBS	14	SC.Org.Transplanted	Non-neoplastic	N	Excitatory Neuron	1	1	na	na	na	na
N__S3__PT4878_6_CGATGCGAGGGCGAGA-1	SeuratProject	6035	2238	1.01077	14	LB4878	PT4878_6	Base Media	M3	FBS	14	SC.Org.Transplanted	Non-neoplastic	N	Excitatory Neuron	0.901383	0.9	na	na	na	na
N__S3__PT4878_6_CGATGCGCACGCGCAT-1	SeuratProject	5211	2077	0.0767607	15	LB4878	PT4878_6	Base Media	M3	FBS	15	SC.Org.Transplanted	Non-neoplastic	N	Newborn Neuron	0.626185	0.6	na	na	na	na
N__S3__PT4878_6_CGATGCGCAGGCTCTG-1	SeuratProject	6162	2538	1.36319	25	LB4878	PT4878_6	Base Media	M3	FBS	25	SC.Org.Transplanted	Non-neoplastic	N	Excitatory Neuron	0.999227	1	na	na	na	na
N__S3__PT4878_6_CGATGCGCAGGTACGA-1	SeuratProject	5076	2096	3.27029	17	LB4878	PT4878_6	Base Media	M3	FBS	17	SC.Org.Transplanted	Non-neoplastic	N	Excitatory Neuron	0.798184	0.8	na	na	na	na
N__S3__PT4878_6_CGATGCGGTAATTAGG-1	SeuratProject	6056	2203	1.37054	17	LB4878	PT4878_6	Base Media	M3	FBS	17	SC.Org.Transplanted	Non-neoplastic	N	Excitatory Neuron	0.608093	0.6	na	na	na	na
N__S3__PT4878_6_CGATGCGGTCCAGGTC-1	SeuratProject	8422	3110	0.84303	10	LB4878	PT4878_6	Base Media	M3	FBS	10	SC.Org.Transplanted	Non-neoplastic	N	Excitatory Neuron	1	1	na	na	na	na
N__S3__PT4878_6_CGATGCGTCAAGCGTT-1	SeuratProject	4579	1763	0.458615	25	LB4878	PT4878_6	Base Media	M3	FBS	25	SC.Org.Transplanted	Non-neoplastic	N	Excitatory Neuron	0.905657	0.9	na	na	na	na
N__S3__PT4878_6_CGATGCGTCAGGAGAC-1	SeuratProject	4484	2068	0.044603	15	LB4878	PT4878_6	Base Media	M3	FBS	15	SC.Org.Transplanted	Non-neoplastic	N	Newborn Neuron	0.465166	0.5	na	na	na	na
N__S3__PT4878_6_CGATGCGTCCAAGGGA-1	SeuratProject	5465	2376	0.402562	15	LB4878	PT4878_6	Base Media	M3	FBS	15	SC.Org.Transplanted	Non-neoplastic	N	Excitatory Neuron	0.529281	0.5	na	na	na	na
N__S3__PT4878_6_CGATGCGTCCATCTGC-1	SeuratProject	6249	2986	1.42423	14	LB4878	PT4878_6	Base Media	M3	FBS	14	SC.Org.Transplanted	Non-neoplastic	N	Excitatory Neuron	1	1	na	na	na	na
N__S3__PT4878_6_CGATGCGTCGGAATGG-1	SeuratProject	5347	2282	3.45988	25	LB4878	PT4878_6	Base Media	M3	FBS	25	SC.Org.Transplanted	Non-neoplastic	N	Excitatory Neuron	0.726927	0.7	na	na	na	na
N__S3__PT4878_6_CGATGGCAGCACAAAT-1	SeuratProject	3702	2114	2.24203	28	LB4878	PT4878_6	Base Media	M3	FBS	28	SC.Org.Transplanted	Non-neoplastic	N	Excitatory Neuron	1	1	na	na	na	na
N__S3__PT4878_6_CGATGGCAGGCGCTTC-1	SeuratProject	3705	1988	1.97031	10	LB4878	PT4878_6	Base Media	M3	FBS	10	SC.Org.Transplanted	Non-neoplastic	N	Excitatory Neuron	1	1	na	na	na	na
N__S3__PT4878_6_CGATGGCCAAGTTGGG-1	SeuratProject	5982	2368	1.50451	8	LB4878	PT4878_6	Base Media	M3	FBS	8	SC.Org.Transplanted	Non-neoplastic	N	Excitatory Neuron	0.801787	0.8	na	na	na	na
N__S3__PT4878_6_CGATGGCCAATCGCGC-1	SeuratProject	5596	2545	1.73338	12	LB4878	PT4878_6	Base Media	M3	FBS	12	SC.Org.Transplanted	Non-neoplastic	N	Excitatory Neuron	0.895277	0.9	na	na	na	na
N__S3__PT4878_6_CGATGGCCAGAACGCA-1	SeuratProject	5041	1959	0.198373	17	LB4878	PT4878_6	Base Media	M3	FBS	17	SC.Org.Transplanted	Non-neoplastic	N	Excitatory Neuron	0.592878	0.6	na	na	na	na
N__S3__PT4878_6_CGATGGCCAGGACAGT-1	SeuratProject	5386	2404	1.8938	1	LB4878	PT4878_6	Base Media	M3	FBS	1	SC.Org.Transplanted	Non-neoplastic	N	Newborn Neuron	0.931977	0.9	na	na	na	na
N__S3__PT4878_6_CGATGGCGTAACACCT-1	SeuratProject	6459	2343	1.13021	10	LB4878	PT4878_6	Base Media	M3	FBS	10	SC.Org.Transplanted	Non-neoplastic	N	Excitatory Neuron	0.989036	1	na	na	na	na
N__S3__PT4878_6_CGATGGCGTGGTGATG-1	SeuratProject	6704	2888	1.10382	8	LB4878	PT4878_6	Base Media	M3	FBS	8	SC.Org.Transplanted	Non-neoplastic	N	Excitatory Neuron	0.790747	0.8	na	na	na	na
N__S3__PT4878_6_CGATGGCGTGTTAGCT-1	SeuratProject	2118	1115	0.708215	5	LB4878	PT4878_6	Base Media	M3	FBS	5	SC.Org.Transplanted	Non-neoplastic	N	Newborn Neuron	0.94334	0.9	na	na	na	na
N__S3__PT4878_6_CGCAGGTCAAATAAGC-1	SeuratProject	3040	1126	0.427632	17	LB4878	PT4878_6	Base Media	M3	FBS	17	SC.Org.Transplanted	Non-neoplastic	N	Excitatory Neuron	0.705671	0.7	na	na	na	na
N__S3__PT4878_6_CGCAGGTCAAATTAGG-1	SeuratProject	3283	1712	2.2845	1	LB4878	PT4878_6	Base Media	M3	FBS	1	SC.Org.Transplanted	Non-neoplastic	N	Newborn Neuron	0.851062	0.9	na	na	na	na
N__S3__PT4878_6_CGCAGGTCAACGGGTA-1	SeuratProject	7161	2833	2.17847	25	LB4878	PT4878_6	Base Media	M3	FBS	25	SC.Org.Transplanted	Non-neoplastic	N	Excitatory Neuron	1	1	na	na	na	na
N__S3__PT4878_6_CGCAGGTCAAGTATAG-1	SeuratProject	2474	1373	0.485044	1	LB4878	PT4878_6	Base Media	M3	FBS	1	SC.Org.Transplanted	Non-neoplastic	N	Excitatory Neuron	0.734912	0.7	na	na	na	na
N__S3__PT4878_6_CGCAGGTCAGACACCC-1	SeuratProject	5572	2351	1.74085	25	LB4878	PT4878_6	Base Media	M3	FBS	25	SC.Org.Transplanted	Non-neoplastic	N	Excitatory Neuron	0.994654	1	na	na	na	na
N__S3__PT4878_6_CGCAGGTCAGCAGATG-1	SeuratProject	5538	2165	1.85988	8	LB4878	PT4878_6	Base Media	M3	FBS	8	SC.Org.Transplanted	Non-neoplastic	N	Excitatory Neuron	0.828192	0.8	na	na	na	na
N__S3__PT4878_6_CGCAGGTGTGAAGCTG-1	SeuratProject	3802	1649	0.105208	15	LB4878	PT4878_6	Base Media	M3	FBS	15	SC.Org.Transplanted	Non-neoplastic	N	Excitatory Neuron	0.808296	0.8	na	na	na	na
N__S3__PT4878_6_CGCAGGTGTGGTAATA-1	SeuratProject	16070	4179	0.40448	50	LB4878	PT4878_6	Base Media	M3	FBS	50	SC.Org.Transplanted	Non-neoplastic	N	Excitatory Neuron	0.878508	0.9	na	na	na	na
N__S3__PT4878_6_CGCAGGTGTTAAACCC-1	SeuratProject	6113	2640	0	17	LB4878	PT4878_6	Base Media	M3	FBS	17	SC.Org.Transplanted	Non-neoplastic	N	Newborn Neuron	0.499662	0.5	na	na	na	na
N__S3__PT4878_6_CGCAGGTTCTGATTCT-1	SeuratProject	1494	1054	0.267738	44	LB4878	PT4878_6	Base Media	M3	FBS	44	SC.Org.Transplanted	Non-neoplastic	N	Excitatory Neuron	0.83179	0.8	na	na	na	na
N__S3__PT4878_6_CGCAGGTTCTTCACAT-1	SeuratProject	4536	1920	0.26455	17	LB4878	PT4878_6	Base Media	M3	FBS	17	SC.Org.Transplanted	Non-neoplastic	N	Newborn Neuron	0.756041	0.8	na	na	na	na
N__S3__PT4878_6_CGCATAAAGACGCAGT-1	SeuratProject	3815	1446	0.235911	17	LB4878	PT4878_6	Base Media	M3	FBS	17	SC.Org.Transplanted	Non-neoplastic	N	Newborn Neuron	0.767263	0.8	na	na	na	na
N__S3__PT4878_6_CGCATAAAGAGGTCAC-1	SeuratProject	3094	1322	0.290886	17	LB4878	PT4878_6	Base Media	M3	FBS	17	SC.Org.Transplanted	Non-neoplastic	N	Newborn Neuron	0.657632	0.7	na	na	na	na
N__S3__PT4878_6_CGCATAAAGGCGCTCT-1	SeuratProject	6617	2484	1.58682	8	LB4878	PT4878_6	Base Media	M3	FBS	8	SC.Org.Transplanted	Non-neoplastic	N	Excitatory Neuron	1	1	na	na	na	na
N__S3__PT4878_6_CGCATAAAGTCGTCTA-1	SeuratProject	6517	2651	0.675157	25	LB4878	PT4878_6	Base Media	M3	FBS	25	SC.Org.Transplanted	Non-neoplastic	N	Excitatory Neuron	0.517698	0.5	na	na	na	na
N__S3__PT4878_6_CGCATAACACTAGGCC-1	SeuratProject	6367	2745	1.38213	12	LB4878	PT4878_6	Base Media	M3	FBS	12	SC.Org.Transplanted	Non-neoplastic	N	Excitatory Neuron	0.846855	0.8	na	na	na	na
N__S3__PT4878_6_CGCATAAGTACAGAAT-1	SeuratProject	2414	1403	0.6628	1	LB4878	PT4878_6	Base Media	M3	FBS	1	SC.Org.Transplanted	Non-neoplastic	N	Newborn Neuron	0.977655	1	na	na	na	na
N__S3__PT4878_6_CGCATAAGTCGTGGTC-1	SeuratProject	3913	1792	0.127779	15	LB4878	PT4878_6	Base Media	M3	FBS	15	SC.Org.Transplanted	Non-neoplastic	N	Excitatory Neuron	0.835804	0.8	na	na	na	na
N__S3__PT4878_6_CGCATAATCCCATGGG-1	SeuratProject	9778	3483	2.65903	10	LB4878	PT4878_6	Base Media	M3	FBS	10	SC.Org.Transplanted	Non-neoplastic	N	Excitatory Neuron	1	1	na	na	na	na
N__S3__PT4878_6_CGCATAATCTTACACT-1	SeuratProject	5011	2477	1.19737	14	LB4878	PT4878_6	Base Media	M3	FBS	14	SC.Org.Transplanted	Non-neoplastic	N	Excitatory Neuron	1	1	na	na	na	na
N__S3__PT4878_6_CGCATGGAGCTGTTAC-1	SeuratProject	4900	1693	0.367347	31	LB4878	PT4878_6	Base Media	M3	FBS	31	SC.Org.Transplanted	Non-neoplastic	N	RG	0.765661	0.8	na	na	na	na
N__S3__PT4878_6_CGCATGGAGGCTTCCG-1	SeuratProject	4519	2266	1.48263	1	LB4878	PT4878_6	Base Media	M3	FBS	1	SC.Org.Transplanted	Non-neoplastic	N	Newborn Neuron	0.573459	0.6	na	na	na	na
N__S3__PT4878_6_CGCATGGAGTCGGCCT-1	SeuratProject	5985	2781	1.23642	14	LB4878	PT4878_6	Base Media	M3	FBS	14	SC.Org.Transplanted	Non-neoplastic	N	Excitatory Neuron	1	1	na	na	na	na
N__S3__PT4878_6_CGCATGGCACGGGCTT-1	SeuratProject	1851	1083	0.486224	4	LB4878	PT4878_6	Base Media	M3	FBS	4	SC.Org.Transplanted	Non-neoplastic	N	Newborn Neuron	0.832283	0.8	na	na	na	na
N__S3__PT4878_6_CGCATGGTCGTTCCTG-1	SeuratProject	4022	1975	1.46693	12	LB4878	PT4878_6	Base Media	M3	FBS	12	SC.Org.Transplanted	Non-neoplastic	N	Newborn Neuron	0.941063	0.9	na	na	na	na
N__S3__PT4878_6_CGCCAGAAGTCATCCA-1	SeuratProject	2032	1284	0.688976	15	LB4878	PT4878_6	Base Media	M3	FBS	15	SC.Org.Transplanted	Non-neoplastic	N	Newborn Neuron	0.554939	0.6	na	na	na	na
N__S3__PT4878_6_CGCCAGACAATGAAAC-1	SeuratProject	4479	2089	0.62514	15	LB4878	PT4878_6	Base Media	M3	FBS	15	SC.Org.Transplanted	Non-neoplastic	N	Excitatory Neuron	0.891976	0.9	na	na	na	na
N__S3__PT4878_6_CGCCAGACACTCCGGA-1	SeuratProject	7787	3261	1.1044	14	LB4878	PT4878_6	Base Media	M3	FBS	14	SC.Org.Transplanted	Non-neoplastic	N	Excitatory Neuron	1	1	na	na	na	na
N__S3__PT4878_6_CGCCAGAGTGGATCAG-1	SeuratProject	5689	2498	1.61716	1	LB4878	PT4878_6	Base Media	M3	FBS	1	SC.Org.Transplanted	Non-neoplastic	N	IPC	0.600169	0.6	na	na	na	na
N__S3__PT4878_6_CGCCAGAGTGGCCCAT-1	SeuratProject	3320	1598	1.38554	1	LB4878	PT4878_6	Base Media	M3	FBS	1	SC.Org.Transplanted	Non-neoplastic	N	Newborn Neuron	0.711881	0.7	na	na	na	na
N__S3__PT4878_6_CGCCAGAGTTGCTTGA-1	SeuratProject	4306	2045	0.95216	14	LB4878	PT4878_6	Base Media	M3	FBS	14	SC.Org.Transplanted	Non-neoplastic	N	Excitatory Neuron	0.83534	0.8	na	na	na	na
N__S3__PT4878_6_CGCCATTAGACCCTTA-1	SeuratProject	6028	2774	0.0829463	14	LB4878	PT4878_6	Base Media	M3	FBS	14	SC.Org.Transplanted	Non-neoplastic	N	Excitatory Neuron	1	1	na	na	na	na
N__S3__PT4878_6_CGCCATTAGTGAATAC-1	SeuratProject	10458	3866	1.13788	8	LB4878	PT4878_6	Base Media	M3	FBS	8	SC.Org.Transplanted	Non-neoplastic	N	Excitatory Neuron	0.995101	1	na	na	na	na
N__S3__PT4878_6_CGCCATTCAATAGTGA-1	SeuratProject	4293	1771	0.745399	50	LB4878	PT4878_6	Base Media	M3	FBS	50	SC.Org.Transplanted	Non-neoplastic	N	Excitatory Neuron	0.79443	0.8	na	na	na	na
N__S3__PT4878_6_CGCCATTCACTAGGTT-1	SeuratProject	5615	2540	2.11932	14	LB4878	PT4878_6	Base Media	M3	FBS	14	SC.Org.Transplanted	Non-neoplastic	N	Excitatory Neuron	1	1	na	na	na	na
N__S3__PT4878_6_CGCCATTCAGAACTCT-1	SeuratProject	4439	1921	0.0450552	17	LB4878	PT4878_6	Base Media	M3	FBS	17	SC.Org.Transplanted	Non-neoplastic	N	Newborn Neuron	0.610924	0.6	na	na	na	na
N__S3__PT4878_6_CGCCATTGTACCGGCT-1	SeuratProject	1960	1291	0.255102	1	LB4878	PT4878_6	Base Media	M3	FBS	1	SC.Org.Transplanted	Non-neoplastic	N	Newborn Neuron	0.958259	1	na	na	na	na
N__S3__PT4878_6_CGCCATTGTCAGTCGC-1	SeuratProject	2920	1678	0.0342466	17	LB4878	PT4878_6	Base Media	M3	FBS	17	SC.Org.Transplanted	Non-neoplastic	N	Excitatory Neuron	0.941696	0.9	na	na	na	na
N__S3__PT4878_6_CGCCATTGTCCGGACT-1	SeuratProject	6313	2693	1.39395	8	LB4878	PT4878_6	Base Media	M3	FBS	8	SC.Org.Transplanted	Non-neoplastic	N	Excitatory Neuron	0.904854	0.9	na	na	na	na
N__S3__PT4878_6_CGCCATTTCACATTGG-1	SeuratProject	5977	2559	1.50577	14	LB4878	PT4878_6	Base Media	M3	FBS	14	SC.Org.Transplanted	Non-neoplastic	N	Excitatory Neuron	1	1	na	na	na	na
N__S3__PT4878_6_CGCCATTTCGTCTAAG-1	SeuratProject	4661	1660	0.686548	17	LB4878	PT4878_6	Base Media	M3	FBS	17	SC.Org.Transplanted	Non-neoplastic	N	Excitatory Neuron	0.665656	0.7	na	na	na	na
N__S3__PT4878_6_CGCGTGAAGAAGTCTA-1	SeuratProject	3131	1327	0.383264	17	LB4878	PT4878_6	Base Media	M3	FBS	17	SC.Org.Transplanted	Non-neoplastic	N	Newborn Neuron	0.6525	0.7	na	na	na	na
N__S3__PT4878_6_CGCGTGAAGCCGATAG-1	SeuratProject	3911	1807	1.61084	12	LB4878	PT4878_6	Base Media	M3	FBS	12	SC.Org.Transplanted	Non-neoplastic	N	Excitatory Neuron	0.795692	0.8	na	na	na	na
N__S3__PT4878_6_CGCGTGACATACCATG-1	SeuratProject	1482	1015	7.4224	30	LB4878	PT4878_6	Base Media	M3	FBS	30	SC.Org.Transplanted	Non-neoplastic	N	RG	0.678699	0.7	na	na	na	na
N__S3__PT4878_6_CGCGTGACATCAGTGT-1	SeuratProject	5109	2122	0.508906	15	LB4878	PT4878_6	Base Media	M3	FBS	15	SC.Org.Transplanted	Non-neoplastic	N	Excitatory Neuron	1	1	na	na	na	na
N__S3__PT4878_6_CGCGTGACATTGAAGA-1	SeuratProject	5431	2525	0.46032	10	LB4878	PT4878_6	Base Media	M3	FBS	10	SC.Org.Transplanted	Non-neoplastic	N	Excitatory Neuron	0.939456	0.9	na	na	na	na
N__S3__PT4878_6_CGCGTGAGTAATCAAG-1	SeuratProject	2338	1392	2.26689	28	LB4878	PT4878_6	Base Media	M3	FBS	28	SC.Org.Transplanted	Non-neoplastic	N	Excitatory Neuron	0.930015	0.9	na	na	na	na
N__S3__PT4878_6_CGCGTGAGTACGGGAT-1	SeuratProject	8820	3335	1.09977	10	LB4878	PT4878_6	Base Media	M3	FBS	10	SC.Org.Transplanted	Non-neoplastic	N	Excitatory Neuron	1	1	na	na	na	na
N__S3__PT4878_6_CGCGTGAGTATGCAAA-1	SeuratProject	5109	2272	0.430613	15	LB4878	PT4878_6	Base Media	M3	FBS	15	SC.Org.Transplanted	Non-neoplastic	N	Excitatory Neuron	0.957527	1	na	na	na	na
N__S3__PT4878_6_CGCGTGAGTATGTCAC-1	SeuratProject	5555	2397	1.0081	12	LB4878	PT4878_6	Base Media	M3	FBS	12	SC.Org.Transplanted	Non-neoplastic	N	Excitatory Neuron	0.966751	1	na	na	na	na
N__S3__PT4878_6_CGCGTGAGTCAGATTC-1	SeuratProject	6712	3071	1.23659	10	LB4878	PT4878_6	Base Media	M3	FBS	10	SC.Org.Transplanted	Non-neoplastic	N	Excitatory Neuron	1	1	na	na	na	na
N__S3__PT4878_6_CGCGTGATCAACTTTC-1	SeuratProject	2612	1708	0.0765697	15	LB4878	PT4878_6	Base Media	M3	FBS	15	SC.Org.Transplanted	Non-neoplastic	N	Excitatory Neuron	0.606678	0.6	na	na	na	na
N__S3__PT4878_6_CGCGTGATCCATCTAT-1	SeuratProject	4019	1934	0.323464	41	LB4878	PT4878_6	Base Media	M3	FBS	41	SC.Org.Transplanted	Non-neoplastic	N	Newborn Neuron	0.847216	0.8	na	na	na	na
N__S3__PT4878_6_CGCGTGATCGGACAAG-1	SeuratProject	6183	2447	1.87611	10	LB4878	PT4878_6	Base Media	M3	FBS	10	SC.Org.Transplanted	Non-neoplastic	N	Excitatory Neuron	1	1	na	na	na	na
N__S3__PT4878_6_CGCGTGATCGGAGCAA-1	SeuratProject	3506	1575	0.770108	17	LB4878	PT4878_6	Base Media	M3	FBS	17	SC.Org.Transplanted	Non-neoplastic	N	Excitatory Neuron	0.91698	0.9	na	na	na	na
N__S3__PT4878_6_CGCGTGATCGTGTTCC-1	SeuratProject	3649	1780	2.11017	12	LB4878	PT4878_6	Base Media	M3	FBS	12	SC.Org.Transplanted	Non-neoplastic	N	Excitatory Neuron	0.66463	0.7	na	na	na	na
N__S3__PT4878_6_CGCGTGATCTTGCGCT-1	SeuratProject	3726	2000	0.912507	16	LB4878	PT4878_6	Base Media	M3	FBS	16	SC.Org.Transplanted	Non-neoplastic	N	RG	1	1	na	na	na	na
N__S3__PT4878_6_CGGAACCAGCCTGAAG-1	SeuratProject	4353	1654	0.643235	1	LB4878	PT4878_6	Base Media	M3	FBS	1	SC.Org.Transplanted	Non-neoplastic	N	Newborn Neuron	0.532515	0.5	na	na	na	na
N__S3__PT4878_6_CGGAACCAGCGCCGTT-1	SeuratProject	1759	1053	8.35702	28	LB4878	PT4878_6	Base Media	M3	FBS	28	SC.Org.Transplanted	Non-neoplastic	N	Excitatory Neuron	0.979539	1	na	na	na	na
N__S3__PT4878_6_CGGAACCAGGATACAT-1	SeuratProject	5280	2300	2.06439	14	LB4878	PT4878_6	Base Media	M3	FBS	14	SC.Org.Transplanted	Non-neoplastic	N	Excitatory Neuron	1	1	na	na	na	na
N__S3__PT4878_6_CGGAACCAGGCAGGGA-1	SeuratProject	1842	1181	3.96308	15	LB4878	PT4878_6	Base Media	M3	FBS	15	SC.Org.Transplanted	Non-neoplastic	N	Newborn Neuron	0.539497	0.5	na	na	na	na
N__S3__PT4878_6_CGGAACCAGTGATGGC-1	SeuratProject	7008	2656	0.48516	17	LB4878	PT4878_6	Base Media	M3	FBS	17	SC.Org.Transplanted	Non-neoplastic	N	Excitatory Neuron	0.996234	1	na	na	na	na
N__S3__PT4878_6_CGGAACCCACACGTGC-1	SeuratProject	9644	2604	0	15	LB4878	PT4878_6	Base Media	M3	FBS	15	SC.Org.Transplanted	Non-neoplastic	N	Excitatory Neuron	0.638143	0.6	na	na	na	na
N__S3__PT4878_6_CGGAACCGTATGTCCA-1	SeuratProject	3606	1874	2.66223	14	LB4878	PT4878_6	Base Media	M3	FBS	14	SC.Org.Transplanted	Non-neoplastic	N	Excitatory Neuron	0.824664	0.8	na	na	na	na
N__S3__PT4878_6_CGGAACCGTGGCGTAA-1	SeuratProject	1543	1009	8.87881	4	LB4878	PT4878_6	Base Media	M3	FBS	4	SC.Org.Transplanted	Non-neoplastic	N	Excitatory Neuron	0.842442	0.8	na	na	na	na
N__S3__PT4878_6_CGGAACCGTTTCGACA-1	SeuratProject	5117	2530	2.50147	8	LB4878	PT4878_6	Base Media	M3	FBS	8	SC.Org.Transplanted	Non-neoplastic	N	Excitatory Neuron	0.594463	0.6	na	na	na	na
N__S3__PT4878_6_CGGAATTAGCCTATCA-1	SeuratProject	5889	2442	1.01885	8	LB4878	PT4878_6	Base Media	M3	FBS	8	SC.Org.Transplanted	Non-neoplastic	N	Excitatory Neuron	1	1	na	na	na	na
N__S3__PT4878_6_CGGAATTAGGCGATAC-1	SeuratProject	4716	1879	0.593723	17	LB4878	PT4878_6	Base Media	M3	FBS	17	SC.Org.Transplanted	Non-neoplastic	N	Excitatory Neuron	0.73401	0.7	na	na	na	na
N__S3__PT4878_6_CGGAATTAGGGAGTTC-1	SeuratProject	3160	1579	2.27848	12	LB4878	PT4878_6	Base Media	M3	FBS	12	SC.Org.Transplanted	Non-neoplastic	N	Excitatory Neuron	0.611031	0.6	na	na	na	na
N__S3__PT4878_6_CGGAATTCACAGTCGC-1	SeuratProject	5170	2331	1.74081	8	LB4878	PT4878_6	Base Media	M3	FBS	8	SC.Org.Transplanted	Non-neoplastic	N	Excitatory Neuron	1	1	na	na	na	na
N__S3__PT4878_6_CGGAATTGTCAAGTTC-1	SeuratProject	6653	2692	1.32271	8	LB4878	PT4878_6	Base Media	M3	FBS	8	SC.Org.Transplanted	Non-neoplastic	N	Excitatory Neuron	0.985508	1	na	na	na	na
N__S3__PT4878_6_CGGAATTGTTAAAGTG-1	SeuratProject	9548	3241	1.11018	10	LB4878	PT4878_6	Base Media	M3	FBS	10	SC.Org.Transplanted	Non-neoplastic	N	Excitatory Neuron	1	1	na	na	na	na
N__S3__PT4878_6_CGGAATTGTTAATCGC-1	SeuratProject	3188	1799	1.22334	25	LB4878	PT4878_6	Base Media	M3	FBS	25	SC.Org.Transplanted	Non-neoplastic	N	Excitatory Neuron	1	1	na	na	na	na
N__S3__PT4878_6_CGGAATTGTTCTAACG-1	SeuratProject	6322	2638	1.56596	25	LB4878	PT4878_6	Base Media	M3	FBS	25	SC.Org.Transplanted	Non-neoplastic	N	Excitatory Neuron	1	1	na	na	na	na
N__S3__PT4878_6_CGGAATTGTTGCTTGA-1	SeuratProject	4339	1711	0.0230468	15	LB4878	PT4878_6	Base Media	M3	FBS	15	SC.Org.Transplanted	Non-neoplastic	N	Newborn Neuron	0.82544	0.8	na	na	na	na
N__S3__PT4878_6_CGGAATTTCTGACGCG-1	SeuratProject	3445	1653	1.30624	14	LB4878	PT4878_6	Base Media	M3	FBS	14	SC.Org.Transplanted	Non-neoplastic	N	Excitatory Neuron	0.946938	0.9	na	na	na	na
N__S3__PT4878_6_CGGAATTTCTTCGTAT-1	SeuratProject	4008	1948	2.09581	1	LB4878	PT4878_6	Base Media	M3	FBS	1	SC.Org.Transplanted	Non-neoplastic	N	Newborn Neuron	0.768317	0.8	na	na	na	na
N__S3__PT4878_6_CGGACACAGGTATAGT-1	SeuratProject	2405	1396	0	15	LB4878	PT4878_6	Base Media	M3	FBS	15	SC.Org.Transplanted	Non-neoplastic	N	Excitatory Neuron	1	1	na	na	na	na
N__S3__PT4878_6_CGGACACAGTTCATGC-1	SeuratProject	9191	3498	1.65379	14	LB4878	PT4878_6	Base Media	M3	FBS	14	SC.Org.Transplanted	Non-neoplastic	N	Excitatory Neuron	1	1	na	na	na	na
N__S3__PT4878_6_CGGACACCAAGTATAG-1	SeuratProject	6812	2662	0.2202	17	LB4878	PT4878_6	Base Media	M3	FBS	17	SC.Org.Transplanted	Non-neoplastic	N	Excitatory Neuron	1	1	na	na	na	na
N__S3__PT4878_6_CGGACACCACGTCTCT-1	SeuratProject	2765	1542	0.433996	1	LB4878	PT4878_6	Base Media	M3	FBS	1	SC.Org.Transplanted	Non-neoplastic	N	Newborn Neuron	0.741145	0.7	na	na	na	na
N__S3__PT4878_6_CGGACACCAGACGATG-1	SeuratProject	6076	2304	0.987492	17	LB4878	PT4878_6	Base Media	M3	FBS	17	SC.Org.Transplanted	Non-neoplastic	N	Excitatory Neuron	0.620987	0.6	na	na	na	na
N__S3__PT4878_6_CGGACACCAGGTCCGT-1	SeuratProject	2414	1476	6.83513	28	LB4878	PT4878_6	Base Media	M3	FBS	28	SC.Org.Transplanted	Non-neoplastic	N	Excitatory Neuron	1	1	na	na	na	na
N__S3__PT4878_6_CGGACACCAGTCGGAA-1	SeuratProject	4605	1873	0.347448	17	LB4878	PT4878_6	Base Media	M3	FBS	17	SC.Org.Transplanted	Non-neoplastic	N	Newborn Neuron	0.653856	0.7	na	na	na	na
N__S3__PT4878_6_CGGACACCATTGTCGA-1	SeuratProject	1902	1198	3.3123	4	LB4878	PT4878_6	Base Media	M3	FBS	4	SC.Org.Transplanted	Non-neoplastic	N	Excitatory Neuron	1	1	na	na	na	na
N__S3__PT4878_6_CGGACACGTATCGCAT-1	SeuratProject	6324	2448	1.67615	17	LB4878	PT4878_6	Base Media	M3	FBS	17	SC.Org.Transplanted	Non-neoplastic	N	Excitatory Neuron	0.807364	0.8	na	na	na	na
N__S3__PT4878_6_CGGACACGTTTAAGGA-1	SeuratProject	4400	2275	1.04545	24	LB4878	PT4878_6	Base Media	M3	FBS	24	SC.Org.Transplanted	Non-neoplastic	N	IPC	0.936399	0.9	na	na	na	na
N__S3__PT4878_6_CGGACACTCGAGTCCG-1	SeuratProject	6597	2780	1.27331	12	LB4878	PT4878_6	Base Media	M3	FBS	12	SC.Org.Transplanted	Non-neoplastic	N	Newborn Neuron	0.575374	0.6	na	na	na	na
N__S3__PT4878_6_CGGACACTCTCGACGG-1	SeuratProject	5792	2620	2.12362	14	LB4878	PT4878_6	Base Media	M3	FBS	14	SC.Org.Transplanted	Non-neoplastic	N	Excitatory Neuron	1	1	na	na	na	na
N__S3__PT4878_6_CGGAGAAAGAATCGAT-1	SeuratProject	14236	3971	1.50323	8	LB4878	PT4878_6	Base Media	M3	FBS	8	SC.Org.Transplanted	Non-neoplastic	N	Excitatory Neuron	0.899124	0.9	na	na	na	na
N__S3__PT4878_6_CGGAGAAAGACGAAGA-1	SeuratProject	8910	3006	1.02132	8	LB4878	PT4878_6	Base Media	M3	FBS	8	SC.Org.Transplanted	Non-neoplastic	N	Excitatory Neuron	0.555317	0.6	na	na	na	na
N__S3__PT4878_6_CGGAGAAGTCAAGCCC-1	SeuratProject	4631	1941	1.7059	8	LB4878	PT4878_6	Base Media	M3	FBS	8	SC.Org.Transplanted	Non-neoplastic	N	Excitatory Neuron	0.819256	0.8	na	na	na	na
N__S3__PT4878_6_CGGAGAAGTGCATACT-1	SeuratProject	4084	2067	1.78746	14	LB4878	PT4878_6	Base Media	M3	FBS	14	SC.Org.Transplanted	Non-neoplastic	N	Excitatory Neuron	1	1	na	na	na	na
N__S3__PT4878_6_CGGAGAAGTGGGTATG-1	SeuratProject	2988	1766	0.468541	1	LB4878	PT4878_6	Base Media	M3	FBS	1	SC.Org.Transplanted	Non-neoplastic	N	Newborn Neuron	0.817574	0.8	na	na	na	na
N__S3__PT4878_6_CGGAGAAGTTACCCAA-1	SeuratProject	4443	1678	0.112537	15	LB4878	PT4878_6	Base Media	M3	FBS	15	SC.Org.Transplanted	Non-neoplastic	N	Excitatory Neuron	0.65953	0.7	na	na	na	na
N__S3__PT4878_6_CGGAGAATCAAGCCCG-1	SeuratProject	4783	2119	2.258	8	LB4878	PT4878_6	Base Media	M3	FBS	8	SC.Org.Transplanted	Non-neoplastic	N	Excitatory Neuron	0.687871	0.7	na	na	na	na
N__S3__PT4878_6_CGGAGAATCGTCTAAG-1	SeuratProject	6582	2469	0.683683	17	LB4878	PT4878_6	Base Media	M3	FBS	17	SC.Org.Transplanted	Non-neoplastic	N	Excitatory Neuron	0.819015	0.8	na	na	na	na
N__S3__PT4878_6_CGGAGAATCTCTTAAC-1	SeuratProject	5498	2458	1.30957	8	LB4878	PT4878_6	Base Media	M3	FBS	8	SC.Org.Transplanted	Non-neoplastic	N	Excitatory Neuron	0.79273	0.8	na	na	na	na
N__S3__PT4878_6_CGGCAGTAGGGTGAAA-1	SeuratProject	1702	1212	3.46651	28	LB4878	PT4878_6	Base Media	M3	FBS	28	SC.Org.Transplanted	Non-neoplastic	N	Excitatory Neuron	1	1	na	na	na	na
N__S3__PT4878_6_CGGCAGTAGGTCCTGC-1	SeuratProject	5240	1986	0.687023	17	LB4878	PT4878_6	Base Media	M3	FBS	17	SC.Org.Transplanted	Non-neoplastic	N	Excitatory Neuron	0.772858	0.8	na	na	na	na
N__S3__PT4878_6_CGGCAGTCAACCTATG-1	SeuratProject	5246	2235	0.819672	25	LB4878	PT4878_6	Base Media	M3	FBS	25	SC.Org.Transplanted	Non-neoplastic	N	Excitatory Neuron	0.525462	0.5	na	na	na	na
N__S3__PT4878_6_CGGCAGTCAAGTGACG-1	SeuratProject	5062	1885	0.0592651	17	LB4878	PT4878_6	Base Media	M3	FBS	17	SC.Org.Transplanted	Non-neoplastic	N	Excitatory Neuron	0.626869	0.6	na	na	na	na
N__S3__PT4878_6_CGGCAGTCACAGCCTG-1	SeuratProject	9467	3127	0.866167	15	LB4878	PT4878_6	Base Media	M3	FBS	15	SC.Org.Transplanted	Non-neoplastic	N	Excitatory Neuron	0.999273	1	na	na	na	na
N__S3__PT4878_6_CGGCAGTTCACCGGGT-1	SeuratProject	4158	1849	0.12025	15	LB4878	PT4878_6	Base Media	M3	FBS	15	SC.Org.Transplanted	Non-neoplastic	N	Excitatory Neuron	0.928296	0.9	na	na	na	na
N__S3__PT4878_6_CGGCAGTTCGCCAGTG-1	SeuratProject	2972	1691	1.3459	14	LB4878	PT4878_6	Base Media	M3	FBS	14	SC.Org.Transplanted	Non-neoplastic	N	Excitatory Neuron	1	1	na	na	na	na
N__S3__PT4878_6_CGGGACTAGCTGGTGA-1	SeuratProject	4440	2273	1.05856	25	LB4878	PT4878_6	Base Media	M3	FBS	25	SC.Org.Transplanted	Non-neoplastic	N	Excitatory Neuron	0.995978	1	na	na	na	na
N__S3__PT4878_6_CGGGACTAGGACGCTA-1	SeuratProject	2524	1504	5.82409	28	LB4878	PT4878_6	Base Media	M3	FBS	28	SC.Org.Transplanted	Non-neoplastic	N	Excitatory Neuron	0.989911	1	na	na	na	na
N__S3__PT4878_6_CGGGACTAGTGGTGAC-1	SeuratProject	5308	2313	0.810098	8	LB4878	PT4878_6	Base Media	M3	FBS	8	SC.Org.Transplanted	Non-neoplastic	N	Excitatory Neuron	0.467682	0.5	na	na	na	na
N__S3__PT4878_6_CGGGACTCAAAGCAAT-1	SeuratProject	5162	2521	1.00736	14	LB4878	PT4878_6	Base Media	M3	FBS	14	SC.Org.Transplanted	Non-neoplastic	N	Excitatory Neuron	1	1	na	na	na	na
N__S3__PT4878_6_CGGGACTCAACACAGG-1	SeuratProject	7954	2902	0.60347	8	LB4878	PT4878_6	Base Media	M3	FBS	8	SC.Org.Transplanted	Non-neoplastic	N	Excitatory Neuron	0.617423	0.6	na	na	na	na
N__S3__PT4878_6_CGGGACTCAACTTCTT-1	SeuratProject	6867	2853	0.247561	15	LB4878	PT4878_6	Base Media	M3	FBS	15	SC.Org.Transplanted	Non-neoplastic	N	Newborn Neuron	0.48418	0.5	na	na	na	na
N__S3__PT4878_6_CGGGACTCAATACGCT-1	SeuratProject	7215	2688	0.0554401	17	LB4878	PT4878_6	Base Media	M3	FBS	17	SC.Org.Transplanted	Non-neoplastic	N	Newborn Neuron	0.593524	0.6	na	na	na	na
N__S3__PT4878_6_CGGGACTGTAGGGTAC-1	SeuratProject	7071	3004	2.19205	14	LB4878	PT4878_6	Base Media	M3	FBS	14	SC.Org.Transplanted	Non-neoplastic	N	Excitatory Neuron	1	1	na	na	na	na
N__S3__PT4878_6_CGGGACTGTCAAGCCC-1	SeuratProject	2319	1413	0.258732	1	LB4878	PT4878_6	Base Media	M3	FBS	1	SC.Org.Transplanted	Non-neoplastic	N	Newborn Neuron	0.935463	0.9	na	na	na	na
N__S3__PT4878_6_CGGGACTTCAGCACCG-1	SeuratProject	6589	2642	0.774017	8	LB4878	PT4878_6	Base Media	M3	FBS	8	SC.Org.Transplanted	Non-neoplastic	N	Excitatory Neuron	0.939276	0.9	na	na	na	na
N__S3__PT4878_6_CGGGACTTCATTATCC-1	SeuratProject	1599	1037	2.8768	28	LB4878	PT4878_6	Base Media	M3	FBS	28	SC.Org.Transplanted	Non-neoplastic	N	Excitatory Neuron	1	1	na	na	na	na
N__S3__PT4878_6_CGGGACTTCCTGTTGC-1	SeuratProject	6555	2612	0.594966	25	LB4878	PT4878_6	Base Media	M3	FBS	25	SC.Org.Transplanted	Non-neoplastic	N	Excitatory Neuron	0.987264	1	na	na	na	na
N__S3__PT4878_6_CGGGCATAGCCATTCA-1	SeuratProject	5940	2651	0.993266	14	LB4878	PT4878_6	Base Media	M3	FBS	14	SC.Org.Transplanted	Non-neoplastic	N	Excitatory Neuron	1	1	na	na	na	na
N__S3__PT4878_6_CGGGCATAGGGAGTTC-1	SeuratProject	1987	1277	4.37846	4	LB4878	PT4878_6	Base Media	M3	FBS	4	SC.Org.Transplanted	Non-neoplastic	N	Excitatory Neuron	1	1	na	na	na	na
N__S3__PT4878_6_CGGGCATCACGGATCC-1	SeuratProject	2265	1288	0.220751	9	LB4878	PT4878_6	Base Media	M3	FBS	9	SC.Org.Transplanted	Non-neoplastic	N	Newborn Neuron	0.57504	0.6	na	na	na	na
N__S3__PT4878_6_CGGGCATCAGTATTCG-1	SeuratProject	5222	1971	1.18728	17	LB4878	PT4878_6	Base Media	M3	FBS	17	SC.Org.Transplanted	Non-neoplastic	N	Excitatory Neuron	0.943202	0.9	na	na	na	na
N__S3__PT4878_6_CGGGCATGTCACCACG-1	SeuratProject	3323	1810	0.240746	15	LB4878	PT4878_6	Base Media	M3	FBS	15	SC.Org.Transplanted	Non-neoplastic	N	Excitatory Neuron	1	1	na	na	na	na
N__S3__PT4878_6_CGGGCATGTCACTTAG-1	SeuratProject	3844	1988	1.40479	1	LB4878	PT4878_6	Base Media	M3	FBS	1	SC.Org.Transplanted	Non-neoplastic	N	Newborn Neuron	0.786491	0.8	na	na	na	na
N__S3__PT4878_6_CGGGCATGTCTACAAC-1	SeuratProject	7376	3107	1.12527	10	LB4878	PT4878_6	Base Media	M3	FBS	10	SC.Org.Transplanted	Non-neoplastic	N	Excitatory Neuron	0.956948	1	na	na	na	na
N__S3__PT4878_6_CGGGCATGTTACCGTA-1	SeuratProject	5091	2431	0.0982125	15	LB4878	PT4878_6	Base Media	M3	FBS	15	SC.Org.Transplanted	Non-neoplastic	N	Excitatory Neuron	1	1	na	na	na	na
N__S3__PT4878_6_CGGGCATGTTCAGGTT-1	SeuratProject	4726	2148	0.232755	10	LB4878	PT4878_6	Base Media	M3	FBS	10	SC.Org.Transplanted	Non-neoplastic	N	Excitatory Neuron	1	1	na	na	na	na
N__S3__PT4878_6_CGGGCATGTTGCACGC-1	SeuratProject	7040	2889	2.07386	12	LB4878	PT4878_6	Base Media	M3	FBS	12	SC.Org.Transplanted	Non-neoplastic	N	Excitatory Neuron	0.781385	0.8	na	na	na	na
N__S3__PT4878_6_CGGGCATTCGAAACAA-1	SeuratProject	4218	1938	1.46989	1	LB4878	PT4878_6	Base Media	M3	FBS	1	SC.Org.Transplanted	Non-neoplastic	N	Newborn Neuron	0.610142	0.6	na	na	na	na
N__S3__PT4878_6_CGGGTCACAAGTATAG-1	SeuratProject	6041	2196	2.11885	24	LB4878	PT4878_6	Base Media	M3	FBS	24	SC.Org.Transplanted	Non-neoplastic	N	IPC	1	1	na	na	na	na
N__S3__PT4878_6_CGGGTCACAATTGCCA-1	SeuratProject	3687	1964	0.650936	14	LB4878	PT4878_6	Base Media	M3	FBS	14	SC.Org.Transplanted	Non-neoplastic	N	Excitatory Neuron	1	1	na	na	na	na
N__S3__PT4878_6_CGGGTCACAGGCATGA-1	SeuratProject	5088	2315	0.648585	8	LB4878	PT4878_6	Base Media	M3	FBS	8	SC.Org.Transplanted	Non-neoplastic	N	Excitatory Neuron	0.692984	0.7	na	na	na	na
N__S3__PT4878_6_CGGGTCACATCGGAAG-1	SeuratProject	3465	1962	1.12554	1	LB4878	PT4878_6	Base Media	M3	FBS	1	SC.Org.Transplanted	Non-neoplastic	N	Excitatory Neuron	0.572731	0.6	na	na	na	na
N__S3__PT4878_6_CGGGTCAGTGCGGCTT-1	SeuratProject	1807	1091	3.65246	29	LB4878	PT4878_6	Base Media	M3	FBS	29	SC.Org.Transplanted	Non-neoplastic	N	Inhibitory Neuron	1	1	na	na	na	na
N__S3__PT4878_6_CGGGTCAGTGGTACAG-1	SeuratProject	5486	2330	0.874954	25	LB4878	PT4878_6	Base Media	M3	FBS	25	SC.Org.Transplanted	Non-neoplastic	N	Excitatory Neuron	0.985337	1	na	na	na	na
N__S3__PT4878_6_CGGGTCAGTTCGGCGT-1	SeuratProject	1963	1240	0.713194	1	LB4878	PT4878_6	Base Media	M3	FBS	1	SC.Org.Transplanted	Non-neoplastic	N	Newborn Neuron	0.944665	0.9	na	na	na	na
N__S3__PT4878_6_CGGGTCAGTTTGTTGG-1	SeuratProject	6875	2823	0.349091	10	LB4878	PT4878_6	Base Media	M3	FBS	10	SC.Org.Transplanted	Non-neoplastic	N	Excitatory Neuron	1	1	na	na	na	na
N__S3__PT4878_6_CGGGTCATCGAGCCTG-1	SeuratProject	2681	1690	1.71578	14	LB4878	PT4878_6	Base Media	M3	FBS	14	SC.Org.Transplanted	Non-neoplastic	N	Excitatory Neuron	1	1	na	na	na	na
N__S3__PT4878_6_CGGGTGTAGACTCTTG-1	SeuratProject	12498	4121	1.07217	10	LB4878	PT4878_6	Base Media	M3	FBS	10	SC.Org.Transplanted	Non-neoplastic	N	Excitatory Neuron	1	1	na	na	na	na
N__S3__PT4878_6_CGGGTGTAGACTGAGC-1	SeuratProject	7054	2680	0.439467	10	LB4878	PT4878_6	Base Media	M3	FBS	10	SC.Org.Transplanted	Non-neoplastic	N	Excitatory Neuron	1	1	na	na	na	na
N__S3__PT4878_6_CGGGTGTCACGAGAAC-1	SeuratProject	6444	2857	0.651769	10	LB4878	PT4878_6	Base Media	M3	FBS	10	SC.Org.Transplanted	Non-neoplastic	N	Excitatory Neuron	0.788887	0.8	na	na	na	na
N__S3__PT4878_6_CGGGTGTGTACCGGCT-1	SeuratProject	4833	1989	0.124146	15	LB4878	PT4878_6	Base Media	M3	FBS	15	SC.Org.Transplanted	Non-neoplastic	N	Excitatory Neuron	0.834283	0.8	na	na	na	na
N__S3__PT4878_6_CGGGTGTTCACGGGCT-1	SeuratProject	2817	1567	0.248491	17	LB4878	PT4878_6	Base Media	M3	FBS	17	SC.Org.Transplanted	Non-neoplastic	N	Excitatory Neuron	0.998116	1	na	na	na	na
N__S3__PT4878_6_CGGGTGTTCCATTTGT-1	SeuratProject	5812	2553	0.154852	15	LB4878	PT4878_6	Base Media	M3	FBS	15	SC.Org.Transplanted	Non-neoplastic	N	Excitatory Neuron	1	1	na	na	na	na
N__S3__PT4878_6_CGGGTGTTCCCGTAAA-1	SeuratProject	4514	2225	0.620292	25	LB4878	PT4878_6	Base Media	M3	FBS	25	SC.Org.Transplanted	Non-neoplastic	N	Excitatory Neuron	0.919169	0.9	na	na	na	na
N__S3__PT4878_6_CGGGTGTTCCTTTGAT-1	SeuratProject	2800	1364	0.642857	16	LB4878	PT4878_6	Base Media	M3	FBS	16	SC.Org.Transplanted	Non-neoplastic	N	RG	0.894118	0.9	na	na	na	na
N__S3__PT4878_6_CGGTCAGAGCATGATA-1	SeuratProject	4217	2067	0.901115	8	LB4878	PT4878_6	Base Media	M3	FBS	8	SC.Org.Transplanted	Non-neoplastic	N	Excitatory Neuron	1	1	na	na	na	na
N__S3__PT4878_6_CGGTCAGCAAGACTGG-1	SeuratProject	4908	2148	0.101874	17	LB4878	PT4878_6	Base Media	M3	FBS	17	SC.Org.Transplanted	Non-neoplastic	N	Excitatory Neuron	0.555612	0.6	na	na	na	na
N__S3__PT4878_6_CGGTCAGCAGTGTGGA-1	SeuratProject	5471	1948	0.804241	15	LB4878	PT4878_6	Base Media	M3	FBS	15	SC.Org.Transplanted	Non-neoplastic	N	Newborn Neuron	0.776535	0.8	na	na	na	na
N__S3__PT4878_6_CGGTCAGGTCCTGGGT-1	SeuratProject	2175	1393	5.65517	28	LB4878	PT4878_6	Base Media	M3	FBS	28	SC.Org.Transplanted	Non-neoplastic	N	Excitatory Neuron	1	1	na	na	na	na
N__S3__PT4878_6_CGGTCAGGTGCACGCT-1	SeuratProject	1879	1182	1.70303	1	LB4878	PT4878_6	Base Media	M3	FBS	1	SC.Org.Transplanted	Non-neoplastic	N	Newborn Neuron	0.887481	0.9	na	na	na	na
N__S3__PT4878_6_CGGTCAGTCATTGCGA-1	SeuratProject	1781	1087	7.52386	28	LB4878	PT4878_6	Base Media	M3	FBS	28	SC.Org.Transplanted	Non-neoplastic	N	Excitatory Neuron	0.998631	1	na	na	na	na
N__S3__PT4878_6_CGGTCAGTCCGATGTA-1	SeuratProject	5493	2009	1.80229	8	LB4878	PT4878_6	Base Media	M3	FBS	8	SC.Org.Transplanted	Non-neoplastic	N	Excitatory Neuron	0.965154	1	na	na	na	na
N__S3__PT4878_6_CGGTCAGTCCTTCTGG-1	SeuratProject	2800	1711	3.92857	28	LB4878	PT4878_6	Base Media	M3	FBS	28	SC.Org.Transplanted	Non-neoplastic	N	Excitatory Neuron	1	1	na	na	na	na
N__S3__PT4878_6_CGGTCAGTCTAGCAAC-1	SeuratProject	3303	1553	2.24039	8	LB4878	PT4878_6	Base Media	M3	FBS	8	SC.Org.Transplanted	Non-neoplastic	N	Excitatory Neuron	1	1	na	na	na	na
N__S3__PT4878_6_CGGTCAGTCTGTGTGA-1	SeuratProject	4377	1972	2.17044	12	LB4878	PT4878_6	Base Media	M3	FBS	12	SC.Org.Transplanted	Non-neoplastic	N	Newborn Neuron	0.750562	0.8	na	na	na	na
N__S3__PT4878_6_CGTAAGTAGCAGATAT-1	SeuratProject	1802	1103	4.27303	28	LB4878	PT4878_6	Base Media	M3	FBS	28	SC.Org.Transplanted	Non-neoplastic	N	Excitatory Neuron	0.986818	1	na	na	na	na
N__S3__PT4878_6_CGTAAGTAGGCCTTCG-1	SeuratProject	1763	1040	0.113443	1	LB4878	PT4878_6	Base Media	M3	FBS	1	SC.Org.Transplanted	Non-neoplastic	N	Newborn Neuron	0.62736	0.6	na	na	na	na
N__S3__PT4878_6_CGTAAGTGTAAGGAGA-1	SeuratProject	8724	3123	1.38698	10	LB4878	PT4878_6	Base Media	M3	FBS	10	SC.Org.Transplanted	Non-neoplastic	N	Excitatory Neuron	1	1	na	na	na	na
N__S3__PT4878_6_CGTAAGTGTAAGGCTG-1	SeuratProject	3891	1860	0.693909	25	LB4878	PT4878_6	Base Media	M3	FBS	25	SC.Org.Transplanted	Non-neoplastic	N	Excitatory Neuron	0.774021	0.8	na	na	na	na
N__S3__PT4878_6_CGTAAGTGTAGCTTAC-1	SeuratProject	3126	1650	1.40755	1	LB4878	PT4878_6	Base Media	M3	FBS	1	SC.Org.Transplanted	Non-neoplastic	N	Excitatory Neuron	0.510899	0.5	na	na	na	na
N__S3__PT4878_6_CGTAAGTGTTGCCGCA-1	SeuratProject	1880	1252	1.48936	28	LB4878	PT4878_6	Base Media	M3	FBS	28	SC.Org.Transplanted	Non-neoplastic	N	Excitatory Neuron	1	1	na	na	na	na
N__S3__PT4878_6_CGTAATGAGATCCAAA-1	SeuratProject	3471	1218	2.21838	8	LB4878	PT4878_6	Base Media	M3	FBS	8	SC.Org.Transplanted	Non-neoplastic	N	Excitatory Neuron	0.806926	0.8	na	na	na	na
N__S3__PT4878_6_CGTAATGAGCCGATCC-1	SeuratProject	5287	2259	1.11594	12	LB4878	PT4878_6	Base Media	M3	FBS	12	SC.Org.Transplanted	Non-neoplastic	N	Excitatory Neuron	0.676644	0.7	na	na	na	na
N__S3__PT4878_6_CGTAATGAGGTAACTA-1	SeuratProject	5726	2457	0.925603	8	LB4878	PT4878_6	Base Media	M3	FBS	8	SC.Org.Transplanted	Non-neoplastic	N	Excitatory Neuron	0.719101	0.7	na	na	na	na
N__S3__PT4878_6_CGTAATGAGTTAGTAG-1	SeuratProject	5299	2224	0.0566145	15	LB4878	PT4878_6	Base Media	M3	FBS	15	SC.Org.Transplanted	Non-neoplastic	N	Excitatory Neuron	1	1	na	na	na	na
N__S3__PT4878_6_CGTAATGCACGACGCT-1	SeuratProject	4494	2077	1.29061	8	LB4878	PT4878_6	Base Media	M3	FBS	8	SC.Org.Transplanted	Non-neoplastic	N	Excitatory Neuron	0.863494	0.9	na	na	na	na
N__S3__PT4878_6_CGTAATGTCCAAGCAT-1	SeuratProject	4187	2142	2.03009	12	LB4878	PT4878_6	Base Media	M3	FBS	12	SC.Org.Transplanted	Non-neoplastic	N	Excitatory Neuron	0.791704	0.8	na	na	na	na
N__S3__PT4878_6_CGTAATGTCGGAGTGA-1	SeuratProject	2480	1470	0.120968	15	LB4878	PT4878_6	Base Media	M3	FBS	15	SC.Org.Transplanted	Non-neoplastic	N	Excitatory Neuron	0.897945	0.9	na	na	na	na
N__S3__PT4878_6_CGTAATGTCTCACTCG-1	SeuratProject	5766	2486	3.06972	12	LB4878	PT4878_6	Base Media	M3	FBS	12	SC.Org.Transplanted	Non-neoplastic	N	Excitatory Neuron	0.766863	0.8	na	na	na	na
N__S3__PT4878_6_CGTAGTAAGCCTGCCA-1	SeuratProject	5642	2378	0.921659	8	LB4878	PT4878_6	Base Media	M3	FBS	8	SC.Org.Transplanted	Non-neoplastic	N	Excitatory Neuron	0.948939	0.9	na	na	na	na
N__S3__PT4878_6_CGTAGTAAGGATACCG-1	SeuratProject	3641	2025	2.44438	4	LB4878	PT4878_6	Base Media	M3	FBS	4	SC.Org.Transplanted	Non-neoplastic	N	Newborn Neuron	0.879525	0.9	na	na	na	na
N__S3__PT4878_6_CGTAGTAAGGCTCAAG-1	SeuratProject	2813	1699	0.355492	14	LB4878	PT4878_6	Base Media	M3	FBS	14	SC.Org.Transplanted	Non-neoplastic	N	Excitatory Neuron	1	1	na	na	na	na
N__S3__PT4878_6_CGTAGTAAGGTAGCCA-1	SeuratProject	4294	1924	0.232883	17	LB4878	PT4878_6	Base Media	M3	FBS	17	SC.Org.Transplanted	Non-neoplastic	N	Excitatory Neuron	0.586186	0.6	na	na	na	na
N__S3__PT4878_6_CGTAGTAAGTCATCCA-1	SeuratProject	3102	1652	1.32173	12	LB4878	PT4878_6	Base Media	M3	FBS	12	SC.Org.Transplanted	Non-neoplastic	N	Excitatory Neuron	0.623747	0.6	na	na	na	na
N__S3__PT4878_6_CGTAGTACACAGTCAT-1	SeuratProject	5727	2120	1.41435	17	LB4878	PT4878_6	Base Media	M3	FBS	17	SC.Org.Transplanted	Non-neoplastic	N	Excitatory Neuron	0.696022	0.7	na	na	na	na
N__S3__PT4878_6_CGTAGTAGTAGGCTGA-1	SeuratProject	5852	2652	3.57143	8	LB4878	PT4878_6	Base Media	M3	FBS	8	SC.Org.Transplanted	Non-neoplastic	N	Excitatory Neuron	0.964056	1	na	na	na	na
N__S3__PT4878_6_CGTAGTAGTCGACTGC-1	SeuratProject	4931	1959	0.0608396	17	LB4878	PT4878_6	Base Media	M3	FBS	17	SC.Org.Transplanted	Non-neoplastic	N	Newborn Neuron	0.554879	0.6	na	na	na	na
N__S3__PT4878_6_CGTAGTATCTTCGTAT-1	SeuratProject	3404	1574	1.26322	17	LB4878	PT4878_6	Base Media	M3	FBS	17	SC.Org.Transplanted	Non-neoplastic	N	Excitatory Neuron	0.63995	0.6	na	na	na	na
N__S3__PT4878_6_CGTCAAAAGTGAACAT-1	SeuratProject	4236	1911	2.644	14	LB4878	PT4878_6	Base Media	M3	FBS	14	SC.Org.Transplanted	Non-neoplastic	N	Excitatory Neuron	1	1	na	na	na	na
N__S3__PT4878_6_CGTCAAACAACTGATC-1	SeuratProject	4343	2025	0.921022	10	LB4878	PT4878_6	Base Media	M3	FBS	10	SC.Org.Transplanted	Non-neoplastic	N	Excitatory Neuron	1	1	na	na	na	na
N__S3__PT4878_6_CGTCAAACAACTGGTT-1	SeuratProject	4947	1885	0.464928	15	LB4878	PT4878_6	Base Media	M3	FBS	15	SC.Org.Transplanted	Non-neoplastic	N	Excitatory Neuron	0.537026	0.5	na	na	na	na
N__S3__PT4878_6_CGTCAAACACCGTCGA-1	SeuratProject	3081	1657	2.3369	12	LB4878	PT4878_6	Base Media	M3	FBS	12	SC.Org.Transplanted	Non-neoplastic	N	Excitatory Neuron	0.655811	0.7	na	na	na	na
N__S3__PT4878_6_CGTCAAAGTTATCTTC-1	SeuratProject	7004	3253	1.29926	14	LB4878	PT4878_6	Base Media	M3	FBS	14	SC.Org.Transplanted	Non-neoplastic	N	Excitatory Neuron	1	1	na	na	na	na
N__S3__PT4878_6_CGTCAAAGTTATTCTC-1	SeuratProject	6032	2713	2.0557	8	LB4878	PT4878_6	Base Media	M3	FBS	8	SC.Org.Transplanted	Non-neoplastic	N	Excitatory Neuron	0.944546	0.9	na	na	na	na
N__S3__PT4878_6_CGTCAAAGTTCGGCCA-1	SeuratProject	6354	2746	1.27479	25	LB4878	PT4878_6	Base Media	M3	FBS	25	SC.Org.Transplanted	Non-neoplastic	N	Excitatory Neuron	1	1	na	na	na	na
N__S3__PT4878_6_CGTCAAAGTTGCAACT-1	SeuratProject	4912	1832	1.01792	17	LB4878	PT4878_6	Base Media	M3	FBS	17	SC.Org.Transplanted	Non-neoplastic	N	Excitatory Neuron	0.746381	0.7	na	na	na	na
N__S3__PT4878_6_CGTCCATAGCGACCCT-1	SeuratProject	4350	2034	1.26437	1	LB4878	PT4878_6	Base Media	M3	FBS	1	SC.Org.Transplanted	Non-neoplastic	N	Newborn Neuron	0.822836	0.8	na	na	na	na
N__S3__PT4878_6_CGTCCATCAATTTCCT-1	SeuratProject	5435	2356	2.04232	8	LB4878	PT4878_6	Base Media	M3	FBS	8	SC.Org.Transplanted	Non-neoplastic	N	Excitatory Neuron	0.916674	0.9	na	na	na	na
N__S3__PT4878_6_CGTCCATCACACGTGC-1	SeuratProject	4037	1897	1.26331	16	LB4878	PT4878_6	Base Media	M3	FBS	16	SC.Org.Transplanted	Non-neoplastic	N	RG	0.912885	0.9	na	na	na	na
N__S3__PT4878_6_CGTCCATGTGGGTTGA-1	SeuratProject	10193	3731	0.588639	10	LB4878	PT4878_6	Base Media	M3	FBS	10	SC.Org.Transplanted	Non-neoplastic	N	Excitatory Neuron	1	1	na	na	na	na
N__S3__PT4878_6_CGTCCATTCAGGTAAA-1	SeuratProject	4544	1998	0.0440141	15	LB4878	PT4878_6	Base Media	M3	FBS	15	SC.Org.Transplanted	Non-neoplastic	N	Newborn Neuron	0.846551	0.8	na	na	na	na
N__S3__PT4878_6_CGTCCATTCATGAAAG-1	SeuratProject	5142	2147	1.41968	25	LB4878	PT4878_6	Base Media	M3	FBS	25	SC.Org.Transplanted	Non-neoplastic	N	Excitatory Neuron	0.922469	0.9	na	na	na	na
N__S3__PT4878_6_CGTCCATTCCAGGACC-1	SeuratProject	3364	1710	1.72414	12	LB4878	PT4878_6	Base Media	M3	FBS	12	SC.Org.Transplanted	Non-neoplastic	N	Newborn Neuron	0.545143	0.5	na	na	na	na
N__S3__PT4878_6_CGTCCATTCCATTGTT-1	SeuratProject	6552	2776	0.335775	14	LB4878	PT4878_6	Base Media	M3	FBS	14	SC.Org.Transplanted	Non-neoplastic	N	Excitatory Neuron	1	1	na	na	na	na
N__S3__PT4878_6_CGTCCATTCCCTTTGG-1	SeuratProject	5019	1849	0.179319	15	LB4878	PT4878_6	Base Media	M3	FBS	15	SC.Org.Transplanted	Non-neoplastic	N	Excitatory Neuron	0.692837	0.7	na	na	na	na
N__S3__PT4878_6_CGTCCATTCCGTTGAA-1	SeuratProject	5360	2255	1.49254	8	LB4878	PT4878_6	Base Media	M3	FBS	8	SC.Org.Transplanted	Non-neoplastic	N	Excitatory Neuron	0.799014	0.8	na	na	na	na
N__S3__PT4878_6_CGTGAATAGAAGTGTT-1	SeuratProject	2220	1356	1.66667	16	LB4878	PT4878_6	Base Media	M3	FBS	16	SC.Org.Transplanted	Non-neoplastic	N	RG	0.682979	0.7	na	na	na	na
N__S3__PT4878_6_CGTGAATAGAGCCTGA-1	SeuratProject	6866	2781	1.86426	8	LB4878	PT4878_6	Base Media	M3	FBS	8	SC.Org.Transplanted	Non-neoplastic	N	Excitatory Neuron	0.980911	1	na	na	na	na
N__S3__PT4878_6_CGTGAATAGCAACTCT-1	SeuratProject	3292	1639	1.24544	1	LB4878	PT4878_6	Base Media	M3	FBS	1	SC.Org.Transplanted	Non-neoplastic	N	Newborn Neuron	0.830381	0.8	na	na	na	na
N__S3__PT4878_6_CGTGAATAGTTGAAGT-1	SeuratProject	2437	1418	1.23102	14	LB4878	PT4878_6	Base Media	M3	FBS	14	SC.Org.Transplanted	Non-neoplastic	N	Excitatory Neuron	0.995459	1	na	na	na	na
N__S3__PT4878_6_CGTGAATCATCGCTGG-1	SeuratProject	2877	1450	5.00521	25	LB4878	PT4878_6	Base Media	M3	FBS	25	SC.Org.Transplanted	Non-neoplastic	N	Excitatory Neuron	0.703272	0.7	na	na	na	na
N__S3__PT4878_6_CGTGAATCATTCACAG-1	SeuratProject	3992	1804	0.0751503	17	LB4878	PT4878_6	Base Media	M3	FBS	17	SC.Org.Transplanted	Non-neoplastic	N	Excitatory Neuron	0.714548	0.7	na	na	na	na
N__S3__PT4878_6_CGTGAATGTTGGGACA-1	SeuratProject	4987	2140	1.50391	10	LB4878	PT4878_6	Base Media	M3	FBS	10	SC.Org.Transplanted	Non-neoplastic	N	Excitatory Neuron	1	1	na	na	na	na
N__S3__PT4878_6_CGTGAATTCCGACAGC-1	SeuratProject	3807	1774	0.656685	14	LB4878	PT4878_6	Base Media	M3	FBS	14	SC.Org.Transplanted	Non-neoplastic	N	Excitatory Neuron	0.905374	0.9	na	na	na	na
N__S3__PT4878_6_CGTGAATTCGAAACAA-1	SeuratProject	6009	2218	0.798802	41	LB4878	PT4878_6	Base Media	M3	FBS	41	SC.Org.Transplanted	Non-neoplastic	N	Newborn Neuron	0.618055	0.6	na	na	na	na
N__S3__PT4878_6_CGTGAATTCGAAATCC-1	SeuratProject	5543	2319	1.26285	25	LB4878	PT4878_6	Base Media	M3	FBS	25	SC.Org.Transplanted	Non-neoplastic	N	Excitatory Neuron	0.991013	1	na	na	na	na
N__S3__PT4878_6_CGTGAATTCGTCGGGT-1	SeuratProject	4539	1834	0.198282	17	LB4878	PT4878_6	Base Media	M3	FBS	17	SC.Org.Transplanted	Non-neoplastic	N	Excitatory Neuron	0.751412	0.8	na	na	na	na
N__S3__PT4878_6_CGTGATAAGCTCCACG-1	SeuratProject	3875	1886	2.47742	1	LB4878	PT4878_6	Base Media	M3	FBS	1	SC.Org.Transplanted	Non-neoplastic	N	Excitatory Neuron	0.586406	0.6	na	na	na	na
N__S3__PT4878_6_CGTGATAAGGGCAGAG-1	SeuratProject	1415	1010	0.0706714	1	LB4878	PT4878_6	Base Media	M3	FBS	1	SC.Org.Transplanted	Non-neoplastic	N	Newborn Neuron	0.968504	1	na	na	na	na
N__S3__PT4878_6_CGTGATAAGGTCATCT-1	SeuratProject	4144	2027	0.94112	10	LB4878	PT4878_6	Base Media	M3	FBS	10	SC.Org.Transplanted	Non-neoplastic	N	Excitatory Neuron	0.983192	1	na	na	na	na
N__S3__PT4878_6_CGTGATAAGTTGCTGT-1	SeuratProject	1998	1256	1.2012	15	LB4878	PT4878_6	Base Media	M3	FBS	15	SC.Org.Transplanted	Non-neoplastic	N	Excitatory Neuron	1	1	na	na	na	na
N__S3__PT4878_6_CGTGATACAACGGCTC-1	SeuratProject	5095	2283	0.274779	25	LB4878	PT4878_6	Base Media	M3	FBS	25	SC.Org.Transplanted	Non-neoplastic	N	Excitatory Neuron	1	1	na	na	na	na
N__S3__PT4878_6_CGTGATACACCAGCTG-1	SeuratProject	4431	2137	1.17355	25	LB4878	PT4878_6	Base Media	M3	FBS	25	SC.Org.Transplanted	Non-neoplastic	N	Excitatory Neuron	1	1	na	na	na	na
N__S3__PT4878_6_CGTGATAGTCCCTCAT-1	SeuratProject	9003	3319	1.3551	10	LB4878	PT4878_6	Base Media	M3	FBS	10	SC.Org.Transplanted	Non-neoplastic	N	Excitatory Neuron	1	1	na	na	na	na
N__S3__PT4878_6_CGTGATAGTGTGGACA-1	SeuratProject	5971	2058	1.00486	10	LB4878	PT4878_6	Base Media	M3	FBS	10	SC.Org.Transplanted	Non-neoplastic	N	Excitatory Neuron	0.982134	1	na	na	na	na
N__S3__PT4878_6_CGTGATATCATTCACT-1	SeuratProject	4608	2225	1.30208	10	LB4878	PT4878_6	Base Media	M3	FBS	10	SC.Org.Transplanted	Non-neoplastic	N	Excitatory Neuron	1	1	na	na	na	na
N__S3__PT4878_6_CGTGCTTAGGCTATCT-1	SeuratProject	4717	2298	0.233199	15	LB4878	PT4878_6	Base Media	M3	FBS	15	SC.Org.Transplanted	Non-neoplastic	N	Excitatory Neuron	0.549174	0.5	na	na	na	na
N__S3__PT4878_6_CGTGCTTCAAACTAAG-1	SeuratProject	4351	1855	1.35601	8	LB4878	PT4878_6	Base Media	M3	FBS	8	SC.Org.Transplanted	Non-neoplastic	N	Excitatory Neuron	0.485796	0.5	na	na	na	na
N__S3__PT4878_6_CGTGCTTCATTGCTTT-1	SeuratProject	3126	1590	0.0639795	15	LB4878	PT4878_6	Base Media	M3	FBS	15	SC.Org.Transplanted	Non-neoplastic	N	Newborn Neuron	0.723863	0.7	na	na	na	na
N__S3__PT4878_6_CGTGCTTGTTCATCGA-1	SeuratProject	4556	1866	0.570676	8	LB4878	PT4878_6	Base Media	M3	FBS	8	SC.Org.Transplanted	Non-neoplastic	N	Excitatory Neuron	0.973658	1	na	na	na	na
N__S3__PT4878_6_CGTGCTTTCCAACTAG-1	SeuratProject	3600	1828	2.66667	12	LB4878	PT4878_6	Base Media	M3	FBS	12	SC.Org.Transplanted	Non-neoplastic	N	Newborn Neuron	0.518541	0.5	na	na	na	na
N__S3__PT4878_6_CGTGCTTTCGGACTGC-1	SeuratProject	4437	2096	1.5551	25	LB4878	PT4878_6	Base Media	M3	FBS	25	SC.Org.Transplanted	Non-neoplastic	N	Excitatory Neuron	1	1	na	na	na	na
N__S3__PT4878_6_CGTGTCTAGCAGGCTA-1	SeuratProject	3642	1807	1.59253	12	LB4878	PT4878_6	Base Media	M3	FBS	12	SC.Org.Transplanted	Non-neoplastic	N	Excitatory Neuron	0.874465	0.9	na	na	na	na
N__S3__PT4878_6_CGTGTCTAGGTGCATG-1	SeuratProject	3152	1499	0.348985	17	LB4878	PT4878_6	Base Media	M3	FBS	17	SC.Org.Transplanted	Non-neoplastic	N	Newborn Neuron	0.678332	0.7	na	na	na	na
N__S3__PT4878_6_CGTGTCTAGTGGTCAG-1	SeuratProject	9071	3141	0.926028	10	LB4878	PT4878_6	Base Media	M3	FBS	10	SC.Org.Transplanted	Non-neoplastic	N	Excitatory Neuron	0.969582	1	na	na	na	na
N__S3__PT4878_6_CGTGTCTGTACGATTC-1	SeuratProject	3981	1924	1.73323	8	LB4878	PT4878_6	Base Media	M3	FBS	8	SC.Org.Transplanted	Non-neoplastic	N	Excitatory Neuron	0.860306	0.9	na	na	na	na
N__S3__PT4878_6_CGTGTCTGTCTCTCAC-1	SeuratProject	4422	1951	1.56038	8	LB4878	PT4878_6	Base Media	M3	FBS	8	SC.Org.Transplanted	Non-neoplastic	N	Newborn Neuron	0.511357	0.5	na	na	na	na
N__S3__PT4878_6_CGTGTCTGTCTGCCTT-1	SeuratProject	5908	2597	1.84496	25	LB4878	PT4878_6	Base Media	M3	FBS	25	SC.Org.Transplanted	Non-neoplastic	N	Excitatory Neuron	0.97607	1	na	na	na	na
N__S3__PT4878_6_CGTGTCTTCGAAGCCC-1	SeuratProject	3542	1736	2.06098	8	LB4878	PT4878_6	Base Media	M3	FBS	8	SC.Org.Transplanted	Non-neoplastic	N	Excitatory Neuron	0.765288	0.8	na	na	na	na
N__S3__PT4878_6_CGTTAGAAGACCCTTA-1	SeuratProject	6225	2311	1.06024	8	LB4878	PT4878_6	Base Media	M3	FBS	8	SC.Org.Transplanted	Non-neoplastic	N	Excitatory Neuron	0.616288	0.6	na	na	na	na
N__S3__PT4878_6_CGTTAGAAGCTGGCCT-1	SeuratProject	2911	1501	1.40845	5	LB4878	PT4878_6	Base Media	M3	FBS	5	SC.Org.Transplanted	Non-neoplastic	N	Excitatory Neuron	0.997871	1	na	na	na	na
N__S3__PT4878_6_CGTTAGAAGGGCGAAG-1	SeuratProject	4008	2168	1.17265	14	LB4878	PT4878_6	Base Media	M3	FBS	14	SC.Org.Transplanted	Non-neoplastic	N	Excitatory Neuron	1	1	na	na	na	na
N__S3__PT4878_6_CGTTAGACACAGTACT-1	SeuratProject	4622	2139	1.47122	14	LB4878	PT4878_6	Base Media	M3	FBS	14	SC.Org.Transplanted	Non-neoplastic	N	Excitatory Neuron	1	1	na	na	na	na
N__S3__PT4878_6_CGTTAGACATCTCAAG-1	SeuratProject	6873	2982	0.93118	10	LB4878	PT4878_6	Base Media	M3	FBS	10	SC.Org.Transplanted	Non-neoplastic	N	Excitatory Neuron	1	1	na	na	na	na
N__S3__PT4878_6_CGTTAGACATTCTGTT-1	SeuratProject	4946	2336	0.889608	12	LB4878	PT4878_6	Base Media	M3	FBS	12	SC.Org.Transplanted	Non-neoplastic	N	Excitatory Neuron	0.889848	0.9	na	na	na	na
N__S3__PT4878_6_CGTTAGAGTGATTAGA-1	SeuratProject	3078	1423	0.0974659	17	LB4878	PT4878_6	Base Media	M3	FBS	17	SC.Org.Transplanted	Non-neoplastic	N	Newborn Neuron	0.773551	0.8	na	na	na	na
N__S3__PT4878_6_CGTTAGATCAGTGATC-1	SeuratProject	2302	1467	0.564726	15	LB4878	PT4878_6	Base Media	M3	FBS	15	SC.Org.Transplanted	Non-neoplastic	N	Excitatory Neuron	0.99966	1	na	na	na	na
N__S3__PT4878_6_CGTTCTGAGGTTGAGC-1	SeuratProject	7886	2714	0.862288	14	LB4878	PT4878_6	Base Media	M3	FBS	14	SC.Org.Transplanted	Non-neoplastic	N	Excitatory Neuron	0.894772	0.9	na	na	na	na
N__S3__PT4878_6_CGTTCTGCAAGGCGTA-1	SeuratProject	6499	2660	2.32343	10	LB4878	PT4878_6	Base Media	M3	FBS	10	SC.Org.Transplanted	Non-neoplastic	N	Excitatory Neuron	1	1	na	na	na	na
N__S3__PT4878_6_CGTTCTGCACTGAGGA-1	SeuratProject	7900	3224	1.3038	10	LB4878	PT4878_6	Base Media	M3	FBS	10	SC.Org.Transplanted	Non-neoplastic	N	Excitatory Neuron	1	1	na	na	na	na
N__S3__PT4878_6_CGTTCTGCATAGCTGT-1	SeuratProject	3605	1883	1.13731	24	LB4878	PT4878_6	Base Media	M3	FBS	24	SC.Org.Transplanted	Non-neoplastic	N	IPC	0.949824	0.9	na	na	na	na
N__S3__PT4878_6_CGTTCTGCATAGTCAC-1	SeuratProject	6761	2684	1.86363	25	LB4878	PT4878_6	Base Media	M3	FBS	25	SC.Org.Transplanted	Non-neoplastic	N	Excitatory Neuron	0.738496	0.7	na	na	na	na
N__S3__PT4878_6_CGTTCTGCATCCGAGC-1	SeuratProject	5264	2406	0.664894	14	LB4878	PT4878_6	Base Media	M3	FBS	14	SC.Org.Transplanted	Non-neoplastic	N	Excitatory Neuron	1	1	na	na	na	na
N__S3__PT4878_6_CGTTCTGGTAGGCAGT-1	SeuratProject	7904	3156	1.82186	10	LB4878	PT4878_6	Base Media	M3	FBS	10	SC.Org.Transplanted	Non-neoplastic	N	Excitatory Neuron	1	1	na	na	na	na
N__S3__PT4878_6_CGTTCTGGTATAATGG-1	SeuratProject	3726	1823	1.20773	2	LB4878	PT4878_6	Base Media	M3	FBS	2	SC.Org.Transplanted	Non-neoplastic	N	Newborn Neuron	0.852371	0.9	na	na	na	na
N__S3__PT4878_6_CGTTCTGGTCAATGGG-1	SeuratProject	3759	2092	2.31445	14	LB4878	PT4878_6	Base Media	M3	FBS	14	SC.Org.Transplanted	Non-neoplastic	N	Excitatory Neuron	1	1	na	na	na	na
N__S3__PT4878_6_CGTTCTGGTTGTGGCC-1	SeuratProject	6346	2633	0.961235	10	LB4878	PT4878_6	Base Media	M3	FBS	10	SC.Org.Transplanted	Non-neoplastic	N	Excitatory Neuron	1	1	na	na	na	na
N__S3__PT4878_6_CGTTCTGGTTTCCCAC-1	SeuratProject	1717	1170	3.43623	28	LB4878	PT4878_6	Base Media	M3	FBS	28	SC.Org.Transplanted	Non-neoplastic	N	Excitatory Neuron	1	1	na	na	na	na
N__S3__PT4878_6_CGTTCTGTCATGAAAG-1	SeuratProject	4230	1672	0.330969	17	LB4878	PT4878_6	Base Media	M3	FBS	17	SC.Org.Transplanted	Non-neoplastic	N	Newborn Neuron	0.712487	0.7	na	na	na	na
N__S3__PT4878_6_CGTTCTGTCTCTAAGG-1	SeuratProject	3051	1353	0.131105	17	LB4878	PT4878_6	Base Media	M3	FBS	17	SC.Org.Transplanted	Non-neoplastic	N	Newborn Neuron	0.717713	0.7	na	na	na	na
N__S3__PT4878_6_CGTTGGGAGGTCTTTG-1	SeuratProject	2000	1189	6.15	15	LB4878	PT4878_6	Base Media	M3	FBS	15	SC.Org.Transplanted	Non-neoplastic	N	Excitatory Neuron	0.528362	0.5	na	na	na	na
N__S3__PT4878_6_CGTTGGGCAACCGATT-1	SeuratProject	6294	2651	1.31872	8	LB4878	PT4878_6	Base Media	M3	FBS	8	SC.Org.Transplanted	Non-neoplastic	N	Excitatory Neuron	0.991903	1	na	na	na	na
N__S3__PT4878_6_CGTTGGGCATGGAATA-1	SeuratProject	1853	1153	1.40313	1	LB4878	PT4878_6	Base Media	M3	FBS	1	SC.Org.Transplanted	Non-neoplastic	N	Newborn Neuron	0.572668	0.6	na	na	na	na
N__S3__PT4878_6_CGTTGGGTCACGTAGT-1	SeuratProject	5808	2220	2.65152	26	LB4878	PT4878_6	Base Media	M3	FBS	26	SC.Org.Transplanted	Non-neoplastic	N	RG	1	1	na	na	na	na
N__S3__PT4878_6_CTAACCCAGAAGAACG-1	SeuratProject	5702	2326	0.105226	15	LB4878	PT4878_6	Base Media	M3	FBS	15	SC.Org.Transplanted	Non-neoplastic	N	Newborn Neuron	0.650429	0.7	na	na	na	na
N__S3__PT4878_6_CTAACCCAGCACCCAC-1	SeuratProject	6885	3186	1.0167	14	LB4878	PT4878_6	Base Media	M3	FBS	14	SC.Org.Transplanted	Non-neoplastic	N	Excitatory Neuron	1	1	na	na	na	na
N__S3__PT4878_6_CTAACCCAGCTGTTAC-1	SeuratProject	6627	3122	0.935567	14	LB4878	PT4878_6	Base Media	M3	FBS	14	SC.Org.Transplanted	Non-neoplastic	N	Excitatory Neuron	1	1	na	na	na	na
N__S3__PT4878_6_CTAACCCCAACGGCCT-1	SeuratProject	5847	2354	0.42757	14	LB4878	PT4878_6	Base Media	M3	FBS	14	SC.Org.Transplanted	Non-neoplastic	N	Excitatory Neuron	1	1	na	na	na	na
N__S3__PT4878_6_CTAACCCCAGCTCTGG-1	SeuratProject	4541	2089	0.352345	17	LB4878	PT4878_6	Base Media	M3	FBS	17	SC.Org.Transplanted	Non-neoplastic	N	Excitatory Neuron	0.821519	0.8	na	na	na	na
N__S3__PT4878_6_CTAACCCCAGCTTTGA-1	SeuratProject	2357	1404	2.58804	12	LB4878	PT4878_6	Base Media	M3	FBS	12	SC.Org.Transplanted	Non-neoplastic	N	Excitatory Neuron	0.772062	0.8	na	na	na	na
N__S3__PT4878_6_CTAACCCCAGGAATAT-1	SeuratProject	2397	1422	1.12641	29	LB4878	PT4878_6	Base Media	M3	FBS	29	SC.Org.Transplanted	Non-neoplastic	N	Inhibitory Neuron	0.809409	0.8	na	na	na	na
N__S3__PT4878_6_CTAACCCGTACACTCA-1	SeuratProject	6768	2668	0.531915	17	LB4878	PT4878_6	Base Media	M3	FBS	17	SC.Org.Transplanted	Non-neoplastic	N	Excitatory Neuron	0.913174	0.9	na	na	na	na
N__S3__PT4878_6_CTAACCCGTACGACAG-1	SeuratProject	5264	2320	0.265957	15	LB4878	PT4878_6	Base Media	M3	FBS	15	SC.Org.Transplanted	Non-neoplastic	N	Excitatory Neuron	0.957601	1	na	na	na	na
N__S3__PT4878_6_CTAACCCGTATGGAAT-1	SeuratProject	3971	1930	0.277008	17	LB4878	PT4878_6	Base Media	M3	FBS	17	SC.Org.Transplanted	Non-neoplastic	N	Excitatory Neuron	0.603012	0.6	na	na	na	na
N__S3__PT4878_6_CTAACCCGTCGTCGGT-1	SeuratProject	7110	2816	2.02532	25	LB4878	PT4878_6	Base Media	M3	FBS	25	SC.Org.Transplanted	Non-neoplastic	N	Excitatory Neuron	0.952401	1	na	na	na	na
N__S3__PT4878_6_CTAACCCGTGCCCTTT-1	SeuratProject	5572	2632	1.18449	8	LB4878	PT4878_6	Base Media	M3	FBS	8	SC.Org.Transplanted	Non-neoplastic	N	Excitatory Neuron	0.985132	1	na	na	na	na
N__S3__PT4878_6_CTAACCCGTGCTATTG-1	SeuratProject	5675	2733	1.09251	14	LB4878	PT4878_6	Base Media	M3	FBS	14	SC.Org.Transplanted	Non-neoplastic	N	Excitatory Neuron	1	1	na	na	na	na
N__S3__PT4878_6_CTAACCCGTTGTACGT-1	SeuratProject	5156	2232	0.484872	17	LB4878	PT4878_6	Base Media	M3	FBS	17	SC.Org.Transplanted	Non-neoplastic	N	Excitatory Neuron	1	1	na	na	na	na
N__S3__PT4878_6_CTAACCCTCACTGTCC-1	SeuratProject	5011	2768	1.33706	14	LB4878	PT4878_6	Base Media	M3	FBS	14	SC.Org.Transplanted	Non-neoplastic	N	Excitatory Neuron	1	1	na	na	na	na
N__S3__PT4878_6_CTAACTTAGCTGGCTC-1	SeuratProject	6125	2690	1.06122	8	LB4878	PT4878_6	Base Media	M3	FBS	8	SC.Org.Transplanted	Non-neoplastic	N	Excitatory Neuron	0.955398	1	na	na	na	na
N__S3__PT4878_6_CTAACTTAGGCTGGAT-1	SeuratProject	5340	2364	1.83521	8	LB4878	PT4878_6	Base Media	M3	FBS	8	SC.Org.Transplanted	Non-neoplastic	N	Excitatory Neuron	0.618614	0.6	na	na	na	na
N__S3__PT4878_6_CTAACTTAGGTAAGTT-1	SeuratProject	8990	3274	1.85762	12	LB4878	PT4878_6	Base Media	M3	FBS	12	SC.Org.Transplanted	Non-neoplastic	N	Excitatory Neuron	0.825178	0.8	na	na	na	na
N__S3__PT4878_6_CTAACTTCAACTACGT-1	SeuratProject	1842	1197	0.217155	15	LB4878	PT4878_6	Base Media	M3	FBS	15	SC.Org.Transplanted	Non-neoplastic	N	Excitatory Neuron	1	1	na	na	na	na
N__S3__PT4878_6_CTAACTTCAACTCCCT-1	SeuratProject	2279	1506	0.131637	15	LB4878	PT4878_6	Base Media	M3	FBS	15	SC.Org.Transplanted	Non-neoplastic	N	Newborn Neuron	0.782499	0.8	na	na	na	na
N__S3__PT4878_6_CTAACTTCACATTCTT-1	SeuratProject	3068	1448	0.35854	15	LB4878	PT4878_6	Base Media	M3	FBS	15	SC.Org.Transplanted	Non-neoplastic	N	Excitatory Neuron	0.599897	0.6	na	na	na	na
N__S3__PT4878_6_CTAACTTGTAGTGATA-1	SeuratProject	5196	2594	1.07775	10	LB4878	PT4878_6	Base Media	M3	FBS	10	SC.Org.Transplanted	Non-neoplastic	N	Excitatory Neuron	1	1	na	na	na	na
N__S3__PT4878_6_CTAACTTGTCCTTGTC-1	SeuratProject	7107	3239	0.408048	10	LB4878	PT4878_6	Base Media	M3	FBS	10	SC.Org.Transplanted	Non-neoplastic	N	Excitatory Neuron	0.961486	1	na	na	na	na
N__S3__PT4878_6_CTAACTTGTGCTGTCG-1	SeuratProject	6377	2458	0.846793	25	LB4878	PT4878_6	Base Media	M3	FBS	25	SC.Org.Transplanted	Non-neoplastic	N	Newborn Neuron	0.741421	0.7	na	na	na	na
N__S3__PT4878_6_CTAACTTGTTATCTTC-1	SeuratProject	5143	2500	0.680537	10	LB4878	PT4878_6	Base Media	M3	FBS	10	SC.Org.Transplanted	Non-neoplastic	N	Excitatory Neuron	1	1	na	na	na	na
N__S3__PT4878_6_CTAACTTTCACCGGTG-1	SeuratProject	4190	2239	1.93317	1	LB4878	PT4878_6	Base Media	M3	FBS	1	SC.Org.Transplanted	Non-neoplastic	N	Newborn Neuron	0.865673	0.9	na	na	na	na
N__S3__PT4878_6_CTAACTTTCCCTAGGG-1	SeuratProject	1669	1112	3.89455	28	LB4878	PT4878_6	Base Media	M3	FBS	28	SC.Org.Transplanted	Non-neoplastic	N	Excitatory Neuron	1	1	na	na	na	na
N__S3__PT4878_6_CTAACTTTCCGCGGAT-1	SeuratProject	9079	3758	0.958255	10	LB4878	PT4878_6	Base Media	M3	FBS	10	SC.Org.Transplanted	Non-neoplastic	N	Excitatory Neuron	1	1	na	na	na	na
N__S3__PT4878_6_CTAACTTTCGATTGAC-1	SeuratProject	5254	2444	2.6456	12	LB4878	PT4878_6	Base Media	M3	FBS	12	SC.Org.Transplanted	Non-neoplastic	N	Excitatory Neuron	0.742328	0.7	na	na	na	na
N__S3__PT4878_6_CTAAGTGCATCGATAC-1	SeuratProject	4169	1699	0.263852	17	LB4878	PT4878_6	Base Media	M3	FBS	17	SC.Org.Transplanted	Non-neoplastic	N	Excitatory Neuron	0.52564	0.5	na	na	na	na
N__S3__PT4878_6_CTAAGTGCATGGAAGC-1	SeuratProject	2737	1529	0.109609	17	LB4878	PT4878_6	Base Media	M3	FBS	17	SC.Org.Transplanted	Non-neoplastic	N	Excitatory Neuron	0.60466	0.6	na	na	na	na
N__S3__PT4878_6_CTAAGTGGTGGCAGAT-1	SeuratProject	2401	1401	0.708038	1	LB4878	PT4878_6	Base Media	M3	FBS	1	SC.Org.Transplanted	Non-neoplastic	N	Excitatory Neuron	0.5951	0.6	na	na	na	na
N__S3__PT4878_6_CTAAGTGTCACCATAG-1	SeuratProject	1542	1092	0.843061	29	LB4878	PT4878_6	Base Media	M3	FBS	29	SC.Org.Transplanted	Non-neoplastic	N	Inhibitory Neuron	0.893705	0.9	na	na	na	na
N__S3__PT4878_6_CTACAGAAGAGCACTG-1	SeuratProject	4579	2012	0.0436777	15	LB4878	PT4878_6	Base Media	M3	FBS	15	SC.Org.Transplanted	Non-neoplastic	N	Excitatory Neuron	0.901699	0.9	na	na	na	na
N__S3__PT4878_6_CTACAGAAGGAACGAA-1	SeuratProject	7054	2757	1.97051	12	LB4878	PT4878_6	Base Media	M3	FBS	12	SC.Org.Transplanted	Non-neoplastic	N	Excitatory Neuron	0.51852	0.5	na	na	na	na
N__S3__PT4878_6_CTACAGAAGTCCGCCA-1	SeuratProject	4909	2264	0.590752	25	LB4878	PT4878_6	Base Media	M3	FBS	25	SC.Org.Transplanted	Non-neoplastic	N	Excitatory Neuron	1	1	na	na	na	na
N__S3__PT4878_6_CTACAGACAACCGCTG-1	SeuratProject	12296	4376	1.3175	10	LB4878	PT4878_6	Base Media	M3	FBS	10	SC.Org.Transplanted	Non-neoplastic	N	Excitatory Neuron	1	1	na	na	na	na
N__S3__PT4878_6_CTACAGACAATGTGGG-1	SeuratProject	5310	2439	1.16761	14	LB4878	PT4878_6	Base Media	M3	FBS	14	SC.Org.Transplanted	Non-neoplastic	N	Excitatory Neuron	1	1	na	na	na	na
N__S3__PT4878_6_CTACAGACATCGTTCC-1	SeuratProject	4441	2169	0.0225175	15	LB4878	PT4878_6	Base Media	M3	FBS	15	SC.Org.Transplanted	Non-neoplastic	N	Excitatory Neuron	1	1	na	na	na	na
N__S3__PT4878_6_CTACAGAGTTGTTGTG-1	SeuratProject	3820	1792	0.13089	15	LB4878	PT4878_6	Base Media	M3	FBS	15	SC.Org.Transplanted	Non-neoplastic	N	Excitatory Neuron	0.87573	0.9	na	na	na	na
N__S3__PT4878_6_CTACAGATCAGGGTAG-1	SeuratProject	5563	2624	1.81557	14	LB4878	PT4878_6	Base Media	M3	FBS	14	SC.Org.Transplanted	Non-neoplastic	N	Excitatory Neuron	1	1	na	na	na	na
N__S3__PT4878_6_CTACAGATCGCCTTGT-1	SeuratProject	4381	2083	0.479343	15	LB4878	PT4878_6	Base Media	M3	FBS	15	SC.Org.Transplanted	Non-neoplastic	N	Newborn Neuron	0.766133	0.8	na	na	na	na
N__S3__PT4878_6_CTACATTAGCAAGTGC-1	SeuratProject	5037	2101	0.119119	17	LB4878	PT4878_6	Base Media	M3	FBS	17	SC.Org.Transplanted	Non-neoplastic	N	Excitatory Neuron	0.894782	0.9	na	na	na	na
N__S3__PT4878_6_CTACATTCAACATCGT-1	SeuratProject	4022	2281	0.522128	1	LB4878	PT4878_6	Base Media	M3	FBS	1	SC.Org.Transplanted	Non-neoplastic	N	Newborn Neuron	0.679767	0.7	na	na	na	na
N__S3__PT4878_6_CTACATTCAAGCGCTC-1	SeuratProject	2496	1563	4.48718	14	LB4878	PT4878_6	Base Media	M3	FBS	14	SC.Org.Transplanted	Non-neoplastic	N	Excitatory Neuron	1	1	na	na	na	na
N__S3__PT4878_6_CTACATTGTACGGGAT-1	SeuratProject	3662	1843	2.34844	17	LB4878	PT4878_6	Base Media	M3	FBS	17	SC.Org.Transplanted	Non-neoplastic	N	Excitatory Neuron	0.869245	0.9	na	na	na	na
N__S3__PT4878_6_CTACATTGTATGGGAC-1	SeuratProject	5851	2373	0.376004	17	LB4878	PT4878_6	Base Media	M3	FBS	17	SC.Org.Transplanted	Non-neoplastic	N	Excitatory Neuron	1	1	na	na	na	na
N__S3__PT4878_6_CTACATTGTTGGTAGG-1	SeuratProject	4525	1968	1.54696	12	LB4878	PT4878_6	Base Media	M3	FBS	12	SC.Org.Transplanted	Non-neoplastic	N	Newborn Neuron	0.71257	0.7	na	na	na	na
N__S3__PT4878_6_CTACATTTCCAACCAA-1	SeuratProject	2529	1611	3.67734	4	LB4878	PT4878_6	Base Media	M3	FBS	4	SC.Org.Transplanted	Non-neoplastic	N	Excitatory Neuron	0.834005	0.8	na	na	na	na
N__S3__PT4878_6_CTACATTTCCTGTTGC-1	SeuratProject	3570	1833	0.560224	38	LB4878	PT4878_6	Base Media	M3	FBS	38	SC.Org.Transplanted	Non-neoplastic	N	Div	0.978647	1	na	na	na	na
N__S3__PT4878_6_CTACATTTCTCCTGTG-1	SeuratProject	5455	2143	0.146654	17	LB4878	PT4878_6	Base Media	M3	FBS	17	SC.Org.Transplanted	Non-neoplastic	N	Excitatory Neuron	0.821188	0.8	na	na	na	na
N__S3__PT4878_6_CTACATTTCTGTCTCG-1	SeuratProject	5778	2872	0.64036	14	LB4878	PT4878_6	Base Media	M3	FBS	14	SC.Org.Transplanted	Non-neoplastic	N	Excitatory Neuron	1	1	na	na	na	na
N__S3__PT4878_6_CTACCCAAGGTCCCTG-1	SeuratProject	6594	2906	1.36488	12	LB4878	PT4878_6	Base Media	M3	FBS	12	SC.Org.Transplanted	Non-neoplastic	N	Excitatory Neuron	0.825029	0.8	na	na	na	na
N__S3__PT4878_6_CTACCCAAGTAGTCCT-1	SeuratProject	5966	2083	0.0502849	17	LB4878	PT4878_6	Base Media	M3	FBS	17	SC.Org.Transplanted	Non-neoplastic	N	Newborn Neuron	0.776489	0.8	na	na	na	na
N__S3__PT4878_6_CTACCCACAACTTGGT-1	SeuratProject	3154	1623	0.126823	14	LB4878	PT4878_6	Base Media	M3	FBS	14	SC.Org.Transplanted	Non-neoplastic	N	Excitatory Neuron	1	1	na	na	na	na
N__S3__PT4878_6_CTACCCACAAGGTCTT-1	SeuratProject	2065	1269	0.62954	1	LB4878	PT4878_6	Base Media	M3	FBS	1	SC.Org.Transplanted	Non-neoplastic	N	Newborn Neuron	0.848502	0.8	na	na	na	na
N__S3__PT4878_6_CTACCCAGTATCCCAA-1	SeuratProject	10025	3607	0.927681	10	LB4878	PT4878_6	Base Media	M3	FBS	10	SC.Org.Transplanted	Non-neoplastic	N	Excitatory Neuron	1	1	na	na	na	na
N__S3__PT4878_6_CTACCCATCAGATGCT-1	SeuratProject	5901	2527	1.79631	10	LB4878	PT4878_6	Base Media	M3	FBS	10	SC.Org.Transplanted	Non-neoplastic	N	Excitatory Neuron	1	1	na	na	na	na
N__S3__PT4878_6_CTACCTGAGCCTTCTC-1	SeuratProject	7753	3334	0.902876	8	LB4878	PT4878_6	Base Media	M3	FBS	8	SC.Org.Transplanted	Non-neoplastic	N	Excitatory Neuron	0.92414	0.9	na	na	na	na
N__S3__PT4878_6_CTACCTGCAAGGCCTC-1	SeuratProject	5150	1846	0.737864	17	LB4878	PT4878_6	Base Media	M3	FBS	17	SC.Org.Transplanted	Non-neoplastic	N	Newborn Neuron	0.717928	0.7	na	na	na	na
N__S3__PT4878_6_CTACCTGCACGAAGAC-1	SeuratProject	7734	3363	1.13783	10	LB4878	PT4878_6	Base Media	M3	FBS	10	SC.Org.Transplanted	Non-neoplastic	N	Excitatory Neuron	1	1	na	na	na	na
N__S3__PT4878_6_CTACCTGGTATCCCTC-1	SeuratProject	2739	1468	0.474626	1	LB4878	PT4878_6	Base Media	M3	FBS	1	SC.Org.Transplanted	Non-neoplastic	N	Newborn Neuron	0.899091	0.9	na	na	na	na
N__S3__PT4878_6_CTACCTGGTTTAGAGA-1	SeuratProject	4489	2071	0.40098	10	LB4878	PT4878_6	Base Media	M3	FBS	10	SC.Org.Transplanted	Non-neoplastic	N	Excitatory Neuron	1	1	na	na	na	na
N__S3__PT4878_6_CTACCTGTCTTCCCAG-1	SeuratProject	3955	2000	1.97219	14	LB4878	PT4878_6	Base Media	M3	FBS	14	SC.Org.Transplanted	Non-neoplastic	N	Excitatory Neuron	1	1	na	na	na	na
N__S3__PT4878_6_CTACGGGAGCTCGAAG-1	SeuratProject	3946	2106	0.861632	14	LB4878	PT4878_6	Base Media	M3	FBS	14	SC.Org.Transplanted	Non-neoplastic	N	Excitatory Neuron	1	1	na	na	na	na
N__S3__PT4878_6_CTACGGGCACATGTTG-1	SeuratProject	2730	1603	1.13553	25	LB4878	PT4878_6	Base Media	M3	FBS	25	SC.Org.Transplanted	Non-neoplastic	N	Excitatory Neuron	1	1	na	na	na	na
N__S3__PT4878_6_CTACGGGCACTACACA-1	SeuratProject	6853	2739	1.26952	8	LB4878	PT4878_6	Base Media	M3	FBS	8	SC.Org.Transplanted	Non-neoplastic	N	Excitatory Neuron	0.9773	1	na	na	na	na
N__S3__PT4878_6_CTACGGGCAGATCATC-1	SeuratProject	6785	3201	0.722181	14	LB4878	PT4878_6	Base Media	M3	FBS	14	SC.Org.Transplanted	Non-neoplastic	N	Excitatory Neuron	1	1	na	na	na	na
N__S3__PT4878_6_CTACGGGCATGGCACC-1	SeuratProject	7554	2848	1.03257	8	LB4878	PT4878_6	Base Media	M3	FBS	8	SC.Org.Transplanted	Non-neoplastic	N	Excitatory Neuron	1	1	na	na	na	na
N__S3__PT4878_6_CTACGGGGTATCCCAA-1	SeuratProject	2459	1451	0.203335	1	LB4878	PT4878_6	Base Media	M3	FBS	1	SC.Org.Transplanted	Non-neoplastic	N	Newborn Neuron	0.90568	0.9	na	na	na	na
N__S3__PT4878_6_CTACGGGGTTTCGATG-1	SeuratProject	3348	1983	2.18041	14	LB4878	PT4878_6	Base Media	M3	FBS	14	SC.Org.Transplanted	Non-neoplastic	N	Excitatory Neuron	1	1	na	na	na	na
N__S3__PT4878_6_CTACGGGTCCGTGGGT-1	SeuratProject	1476	1003	5.69106	28	LB4878	PT4878_6	Base Media	M3	FBS	28	SC.Org.Transplanted	Non-neoplastic	N	Excitatory Neuron	1	1	na	na	na	na
N__S3__PT4878_6_CTACTATAGAATAGTC-1	SeuratProject	3309	1595	0.0604412	31	LB4878	PT4878_6	Base Media	M3	FBS	31	SC.Org.Transplanted	Non-neoplastic	N	RG	0.800145	0.8	na	na	na	na
N__S3__PT4878_6_CTACTATCAATACAGA-1	SeuratProject	2366	1402	2.49366	15	LB4878	PT4878_6	Base Media	M3	FBS	15	SC.Org.Transplanted	Non-neoplastic	N	Excitatory Neuron	0.862523	0.9	na	na	na	na
N__S3__PT4878_6_CTACTATCACATAGCT-1	SeuratProject	4992	2502	0.420673	16	LB4878	PT4878_6	Base Media	M3	FBS	16	SC.Org.Transplanted	Non-neoplastic	N	RG	0.56317	0.6	na	na	na	na
N__S3__PT4878_6_CTACTATCATTCAGCA-1	SeuratProject	3472	1498	2.07373	2	LB4878	PT4878_6	Base Media	M3	FBS	2	SC.Org.Transplanted	Non-neoplastic	N	Excitatory Neuron	0.784593	0.8	na	na	na	na
N__S3__PT4878_6_CTACTATGTACGTAGG-1	SeuratProject	9291	3416	0.408998	10	LB4878	PT4878_6	Base Media	M3	FBS	10	SC.Org.Transplanted	Non-neoplastic	N	Excitatory Neuron	1	1	na	na	na	na
N__S3__PT4878_6_CTACTATGTGCAAGAC-1	SeuratProject	8261	3115	1.04104	10	LB4878	PT4878_6	Base Media	M3	FBS	10	SC.Org.Transplanted	Non-neoplastic	N	Excitatory Neuron	1	1	na	na	na	na
N__S3__PT4878_6_CTACTATGTGCGTTTA-1	SeuratProject	4290	2165	1.02564	10	LB4878	PT4878_6	Base Media	M3	FBS	10	SC.Org.Transplanted	Non-neoplastic	N	Excitatory Neuron	0.989717	1	na	na	na	na
N__S3__PT4878_6_CTACTATGTTGCTTGA-1	SeuratProject	3223	1884	2.14086	14	LB4878	PT4878_6	Base Media	M3	FBS	14	SC.Org.Transplanted	Non-neoplastic	N	Excitatory Neuron	1	1	na	na	na	na
N__S3__PT4878_6_CTACTATTCAACCTTT-1	SeuratProject	11998	4109	1.0085	10	LB4878	PT4878_6	Base Media	M3	FBS	10	SC.Org.Transplanted	Non-neoplastic	N	Excitatory Neuron	1	1	na	na	na	na
N__S3__PT4878_6_CTACTATTCCGATCTC-1	SeuratProject	4077	2119	1.96223	12	LB4878	PT4878_6	Base Media	M3	FBS	12	SC.Org.Transplanted	Non-neoplastic	N	Excitatory Neuron	0.863459	0.9	na	na	na	na
N__S3__PT4878_6_CTACTATTCTCCTGAC-1	SeuratProject	2519	1588	0.119095	1	LB4878	PT4878_6	Base Media	M3	FBS	1	SC.Org.Transplanted	Non-neoplastic	N	Newborn Neuron	0.86001	0.9	na	na	na	na
N__S3__PT4878_6_CTACTATTCTTACGTT-1	SeuratProject	8026	2935	0.199352	17	LB4878	PT4878_6	Base Media	M3	FBS	17	SC.Org.Transplanted	Non-neoplastic	N	Newborn Neuron	0.592305	0.6	na	na	na	na
N__S3__PT4878_6_CTAGACAAGACATAGT-1	SeuratProject	5802	2350	0.396415	8	LB4878	PT4878_6	Base Media	M3	FBS	8	SC.Org.Transplanted	Non-neoplastic	N	Excitatory Neuron	1	1	na	na	na	na
N__S3__PT4878_6_CTAGACAAGCAACTTC-1	SeuratProject	6131	2587	0.29359	15	LB4878	PT4878_6	Base Media	M3	FBS	15	SC.Org.Transplanted	Non-neoplastic	N	Excitatory Neuron	0.990711	1	na	na	na	na
N__S3__PT4878_6_CTAGACAAGCTCGACC-1	SeuratProject	5176	2446	1.3524	15	LB4878	PT4878_6	Base Media	M3	FBS	15	SC.Org.Transplanted	Non-neoplastic	N	Excitatory Neuron	0.990581	1	na	na	na	na
N__S3__PT4878_6_CTAGACAAGGAGAGGC-1	SeuratProject	6009	2904	2.1135	14	LB4878	PT4878_6	Base Media	M3	FBS	14	SC.Org.Transplanted	Non-neoplastic	N	Excitatory Neuron	1	1	na	na	na	na
N__S3__PT4878_6_CTAGACAAGTATTGCC-1	SeuratProject	2150	1081	0.790698	24	LB4878	PT4878_6	Base Media	M3	FBS	24	SC.Org.Transplanted	Non-neoplastic	N	IPC	0.995731	1	na	na	na	na
N__S3__PT4878_6_CTAGACACAATACCCA-1	SeuratProject	7661	2988	2.01018	8	LB4878	PT4878_6	Base Media	M3	FBS	8	SC.Org.Transplanted	Non-neoplastic	N	Excitatory Neuron	0.946082	0.9	na	na	na	na
N__S3__PT4878_6_CTAGACACAGCCGTCA-1	SeuratProject	8281	3501	0.784929	18	LB4878	PT4878_6	Base Media	M3	FBS	18	SC.Org.Transplanted	Non-neoplastic	N	Excitatory Neuron	1	1	na	na	na	na
N__S3__PT4878_6_CTAGACACAGTTGGTT-1	SeuratProject	7226	3096	0.553557	10	LB4878	PT4878_6	Base Media	M3	FBS	10	SC.Org.Transplanted	Non-neoplastic	N	Excitatory Neuron	1	1	na	na	na	na
N__S3__PT4878_6_CTAGACAGTGGTCCCA-1	SeuratProject	5392	2054	2.81899	8	LB4878	PT4878_6	Base Media	M3	FBS	8	SC.Org.Transplanted	Non-neoplastic	N	Excitatory Neuron	0.988831	1	na	na	na	na
N__S3__PT4878_6_CTAGACAGTGTTTACG-1	SeuratProject	3954	1906	3.5913	38	LB4878	PT4878_6	Base Media	M3	FBS	38	SC.Org.Transplanted	Non-neoplastic	N	Div	0.635087	0.6	na	na	na	na
N__S3__PT4878_6_CTAGACAGTTGAAGTA-1	SeuratProject	4733	2328	1.09867	1	LB4878	PT4878_6	Base Media	M3	FBS	1	SC.Org.Transplanted	Non-neoplastic	N	Excitatory Neuron	0.773834	0.8	na	na	na	na
N__S3__PT4878_6_CTAGACATCGCAAGAG-1	SeuratProject	4485	2192	1.04794	14	LB4878	PT4878_6	Base Media	M3	FBS	14	SC.Org.Transplanted	Non-neoplastic	N	Excitatory Neuron	1	1	na	na	na	na
N__S3__PT4878_6_CTAGACATCTACGGTA-1	SeuratProject	4091	1865	0.0733317	17	LB4878	PT4878_6	Base Media	M3	FBS	17	SC.Org.Transplanted	Non-neoplastic	N	Newborn Neuron	0.665443	0.7	na	na	na	na
N__S3__PT4878_6_CTAGGTAAGACACACG-1	SeuratProject	4767	2148	0.482484	15	LB4878	PT4878_6	Base Media	M3	FBS	15	SC.Org.Transplanted	Non-neoplastic	N	Excitatory Neuron	1	1	na	na	na	na
N__S3__PT4878_6_CTAGGTAAGCCACCGT-1	SeuratProject	3037	1636	1.54758	1	LB4878	PT4878_6	Base Media	M3	FBS	1	SC.Org.Transplanted	Non-neoplastic	N	Newborn Neuron	0.800586	0.8	na	na	na	na
N__S3__PT4878_6_CTAGGTAAGTGCCGAA-1	SeuratProject	4308	2245	0.88208	1	LB4878	PT4878_6	Base Media	M3	FBS	1	SC.Org.Transplanted	Non-neoplastic	N	Excitatory Neuron	0.56511	0.6	na	na	na	na
N__S3__PT4878_6_CTAGGTAGTATCAAGA-1	SeuratProject	3523	1814	0.965087	12	LB4878	PT4878_6	Base Media	M3	FBS	12	SC.Org.Transplanted	Non-neoplastic	N	Excitatory Neuron	0.916179	0.9	na	na	na	na
N__S3__PT4878_6_CTAGGTAGTATCACCA-1	SeuratProject	6659	2853	1.71197	8	LB4878	PT4878_6	Base Media	M3	FBS	8	SC.Org.Transplanted	Non-neoplastic	N	Excitatory Neuron	0.983326	1	na	na	na	na
N__S3__PT4878_6_CTAGGTATCCGAAATC-1	SeuratProject	5228	2293	0.0382555	15	LB4878	PT4878_6	Base Media	M3	FBS	15	SC.Org.Transplanted	Non-neoplastic	N	Excitatory Neuron	0.69644	0.7	na	na	na	na
N__S3__PT4878_6_CTAGGTATCCGTGGCA-1	SeuratProject	6344	2736	0.0945776	17	LB4878	PT4878_6	Base Media	M3	FBS	17	SC.Org.Transplanted	Non-neoplastic	N	Excitatory Neuron	0.998832	1	na	na	na	na
N__S3__PT4878_6_CTAGGTATCCTATTGT-1	SeuratProject	6043	2889	1.24111	10	LB4878	PT4878_6	Base Media	M3	FBS	10	SC.Org.Transplanted	Non-neoplastic	N	Excitatory Neuron	1	1	na	na	na	na
N__S3__PT4878_6_CTAGGTATCGGACTGC-1	SeuratProject	1789	1182	0.503074	15	LB4878	PT4878_6	Base Media	M3	FBS	15	SC.Org.Transplanted	Non-neoplastic	N	Excitatory Neuron	0.99264	1	na	na	na	na
N__S3__PT4878_6_CTATAGGAGAGTAACT-1	SeuratProject	2974	1402	0.336247	17	LB4878	PT4878_6	Base Media	M3	FBS	17	SC.Org.Transplanted	Non-neoplastic	N	Excitatory Neuron	0.521794	0.5	na	na	na	na
N__S3__PT4878_6_CTATAGGAGCTCACTA-1	SeuratProject	5121	2321	0.976372	25	LB4878	PT4878_6	Base Media	M3	FBS	25	SC.Org.Transplanted	Non-neoplastic	N	Excitatory Neuron	1	1	na	na	na	na
N__S3__PT4878_6_CTATAGGCAGACCGCT-1	SeuratProject	4994	1973	0.220264	17	LB4878	PT4878_6	Base Media	M3	FBS	17	SC.Org.Transplanted	Non-neoplastic	N	Excitatory Neuron	0.777766	0.8	na	na	na	na
N__S3__PT4878_6_CTATAGGGTATGGAGC-1	SeuratProject	5494	2222	0.946487	8	LB4878	PT4878_6	Base Media	M3	FBS	8	SC.Org.Transplanted	Non-neoplastic	N	Excitatory Neuron	0.963741	1	na	na	na	na
N__S3__PT4878_6_CTATAGGGTGATGAAT-1	SeuratProject	5642	2182	1.63063	8	LB4878	PT4878_6	Base Media	M3	FBS	8	SC.Org.Transplanted	Non-neoplastic	N	Excitatory Neuron	0.854044	0.9	na	na	na	na
N__S3__PT4878_6_CTATAGGGTGGGCTTC-1	SeuratProject	8071	3262	1.21422	10	LB4878	PT4878_6	Base Media	M3	FBS	10	SC.Org.Transplanted	Non-neoplastic	N	Excitatory Neuron	1	1	na	na	na	na
N__S3__PT4878_6_CTATAGGTCATCGCTC-1	SeuratProject	3381	1803	1.33097	1	LB4878	PT4878_6	Base Media	M3	FBS	1	SC.Org.Transplanted	Non-neoplastic	N	Newborn Neuron	0.801436	0.8	na	na	na	na
N__S3__PT4878_6_CTATCCGAGCTACTGT-1	SeuratProject	6740	3029	1.79525	8	LB4878	PT4878_6	Base Media	M3	FBS	8	SC.Org.Transplanted	Non-neoplastic	N	Excitatory Neuron	0.968514	1	na	na	na	na
N__S3__PT4878_6_CTATCCGAGCTGAGTG-1	SeuratProject	2185	1375	4.94279	28	LB4878	PT4878_6	Base Media	M3	FBS	28	SC.Org.Transplanted	Non-neoplastic	N	Excitatory Neuron	1	1	na	na	na	na
N__S3__PT4878_6_CTATCCGAGTACCCTA-1	SeuratProject	6028	2320	0.0331785	15	LB4878	PT4878_6	Base Media	M3	FBS	15	SC.Org.Transplanted	Non-neoplastic	N	Newborn Neuron	0.667501	0.7	na	na	na	na
N__S3__PT4878_6_CTATCCGCAGAACTTC-1	SeuratProject	11345	2890	0.0352578	35	LB4878	PT4878_6	Base Media	M3	FBS	35	SC.Org.Transplanted	Non-neoplastic	N	RG	0.618686	0.6	na	na	na	na
N__S3__PT4878_6_CTATCCGGTCTGTCAA-1	SeuratProject	15675	4128	0.586922	50	LB4878	PT4878_6	Base Media	M3	FBS	50	SC.Org.Transplanted	Non-neoplastic	N	Excitatory Neuron	0.737357	0.7	na	na	na	na
N__S3__PT4878_6_CTATCCGGTCTTCTAT-1	SeuratProject	4360	2350	0.504587	15	LB4878	PT4878_6	Base Media	M3	FBS	15	SC.Org.Transplanted	Non-neoplastic	N	Excitatory Neuron	0.616327	0.6	na	na	na	na
N__S3__PT4878_6_CTATCCGTCACTTGTT-1	SeuratProject	4669	2284	1.17798	38	LB4878	PT4878_6	Base Media	M3	FBS	38	SC.Org.Transplanted	Non-neoplastic	N	Div	0.784812	0.8	na	na	na	na
N__S3__PT4878_6_CTATCCGTCCGCTAGG-1	SeuratProject	4939	2466	1.09334	25	LB4878	PT4878_6	Base Media	M3	FBS	25	SC.Org.Transplanted	Non-neoplastic	N	Excitatory Neuron	1	1	na	na	na	na
N__S3__PT4878_6_CTATCTAAGAGCAGTC-1	SeuratProject	4490	2069	1.04677	8	LB4878	PT4878_6	Base Media	M3	FBS	8	SC.Org.Transplanted	Non-neoplastic	N	Excitatory Neuron	1	1	na	na	na	na
N__S3__PT4878_6_CTATCTAAGCACTAGG-1	SeuratProject	3635	1921	0.88033	17	LB4878	PT4878_6	Base Media	M3	FBS	17	SC.Org.Transplanted	Non-neoplastic	N	Excitatory Neuron	0.910179	0.9	na	na	na	na
N__S3__PT4878_6_CTATCTAAGTGCAGCA-1	SeuratProject	3802	1653	0.263019	31	LB4878	PT4878_6	Base Media	M3	FBS	31	SC.Org.Transplanted	Non-neoplastic	N	RG	0.933094	0.9	na	na	na	na
N__S3__PT4878_6_CTATCTACACGTCGGT-1	SeuratProject	5445	2277	2.80992	8	LB4878	PT4878_6	Base Media	M3	FBS	8	SC.Org.Transplanted	Non-neoplastic	N	Excitatory Neuron	0.994015	1	na	na	na	na
N__S3__PT4878_6_CTATCTACATAACTCG-1	SeuratProject	6254	2922	1.19923	14	LB4878	PT4878_6	Base Media	M3	FBS	14	SC.Org.Transplanted	Non-neoplastic	N	Excitatory Neuron	1	1	na	na	na	na
N__S3__PT4878_6_CTATCTAGTAGCTGTT-1	SeuratProject	3001	1552	2.49917	24	LB4878	PT4878_6	Base Media	M3	FBS	24	SC.Org.Transplanted	Non-neoplastic	N	IPC	0.90488	0.9	na	na	na	na
N__S3__PT4878_6_CTATCTAGTGCCGTAC-1	SeuratProject	3830	1807	0	17	LB4878	PT4878_6	Base Media	M3	FBS	17	SC.Org.Transplanted	Non-neoplastic	N	Excitatory Neuron	1	1	na	na	na	na
N__S3__PT4878_6_CTATCTAGTTCTAACG-1	SeuratProject	6696	2794	1.34409	25	LB4878	PT4878_6	Base Media	M3	FBS	25	SC.Org.Transplanted	Non-neoplastic	N	Excitatory Neuron	1	1	na	na	na	na
N__S3__PT4878_6_CTATCTATCATCGCCT-1	SeuratProject	3042	1647	1.11769	24	LB4878	PT4878_6	Base Media	M3	FBS	24	SC.Org.Transplanted	Non-neoplastic	N	IPC	1	1	na	na	na	na
N__S3__PT4878_6_CTATCTATCCGTGGTG-1	SeuratProject	5542	2598	0.848069	14	LB4878	PT4878_6	Base Media	M3	FBS	14	SC.Org.Transplanted	Non-neoplastic	N	Excitatory Neuron	1	1	na	na	na	na
N__S3__PT4878_6_CTATCTATCGGCTCTT-1	SeuratProject	4803	2240	0.999375	25	LB4878	PT4878_6	Base Media	M3	FBS	25	SC.Org.Transplanted	Non-neoplastic	N	Newborn Neuron	0.51829	0.5	na	na	na	na
N__S3__PT4878_6_CTCAACCAGAATTTGG-1	SeuratProject	6375	2160	0.329412	17	LB4878	PT4878_6	Base Media	M3	FBS	17	SC.Org.Transplanted	Non-neoplastic	N	Newborn Neuron	0.497042	0.5	na	na	na	na
N__S3__PT4878_6_CTCAACCAGCAATAAC-1	SeuratProject	1959	1328	1.32721	14	LB4878	PT4878_6	Base Media	M3	FBS	14	SC.Org.Transplanted	Non-neoplastic	N	Excitatory Neuron	1	1	na	na	na	na
N__S3__PT4878_6_CTCAACCAGTTGCTCA-1	SeuratProject	3616	1690	0.442478	1	LB4878	PT4878_6	Base Media	M3	FBS	1	SC.Org.Transplanted	Non-neoplastic	N	Newborn Neuron	0.86733	0.9	na	na	na	na
N__S3__PT4878_6_CTCAACCCAACGAGGT-1	SeuratProject	11408	3728	0.841515	10	LB4878	PT4878_6	Base Media	M3	FBS	10	SC.Org.Transplanted	Non-neoplastic	N	Excitatory Neuron	0.994328	1	na	na	na	na
N__S3__PT4878_6_CTCAACCCAGTGTGCC-1	SeuratProject	6081	2555	0.822233	17	LB4878	PT4878_6	Base Media	M3	FBS	17	SC.Org.Transplanted	Non-neoplastic	N	Excitatory Neuron	0.889298	0.9	na	na	na	na
N__S3__PT4878_6_CTCAACCCATATGAAG-1	SeuratProject	4789	2347	0.187931	15	LB4878	PT4878_6	Base Media	M3	FBS	15	SC.Org.Transplanted	Non-neoplastic	N	Excitatory Neuron	0.970037	1	na	na	na	na
N__S3__PT4878_6_CTCAACCCATCCAATG-1	SeuratProject	5900	2631	1.16949	8	LB4878	PT4878_6	Base Media	M3	FBS	8	SC.Org.Transplanted	Non-neoplastic	N	Excitatory Neuron	0.979152	1	na	na	na	na
N__S3__PT4878_6_CTCAACCGTCACCGCA-1	SeuratProject	5887	2843	1.52879	14	LB4878	PT4878_6	Base Media	M3	FBS	14	SC.Org.Transplanted	Non-neoplastic	N	Excitatory Neuron	1	1	na	na	na	na
N__S3__PT4878_6_CTCAACCTCTAGGCAT-1	SeuratProject	3157	1766	0.823567	1	LB4878	PT4878_6	Base Media	M3	FBS	1	SC.Org.Transplanted	Non-neoplastic	N	Newborn Neuron	0.958193	1	na	na	na	na
N__S3__PT4878_6_CTCAAGAAGTAGACAT-1	SeuratProject	4557	1561	0	17	LB4878	PT4878_6	Base Media	M3	FBS	17	SC.Org.Transplanted	Non-neoplastic	N	Newborn Neuron	0.678216	0.7	na	na	na	na
N__S3__PT4878_6_CTCAAGAAGTCATTGC-1	SeuratProject	3154	1348	2.44134	8	LB4878	PT4878_6	Base Media	M3	FBS	8	SC.Org.Transplanted	Non-neoplastic	N	Excitatory Neuron	0.875935	0.9	na	na	na	na
N__S3__PT4878_6_CTCAAGACAACACACT-1	SeuratProject	7966	3353	2.67386	8	LB4878	PT4878_6	Base Media	M3	FBS	8	SC.Org.Transplanted	Non-neoplastic	N	Excitatory Neuron	0.984457	1	na	na	na	na
N__S3__PT4878_6_CTCAAGACAAGCAATA-1	SeuratProject	7922	3073	0.353446	10	LB4878	PT4878_6	Base Media	M3	FBS	10	SC.Org.Transplanted	Non-neoplastic	N	Excitatory Neuron	1	1	na	na	na	na
N__S3__PT4878_6_CTCAAGACATAAGCAA-1	SeuratProject	4637	1954	4.29157	1	LB4878	PT4878_6	Base Media	M3	FBS	1	SC.Org.Transplanted	Non-neoplastic	N	Newborn Neuron	0.91805	0.9	na	na	na	na
N__S3__PT4878_6_CTCAAGACATGTCGTA-1	SeuratProject	5615	2507	1.33571	14	LB4878	PT4878_6	Base Media	M3	FBS	14	SC.Org.Transplanted	Non-neoplastic	N	Excitatory Neuron	1	1	na	na	na	na
N__S3__PT4878_6_CTCAAGACATTCTGTT-1	SeuratProject	5776	2536	0.57133	14	LB4878	PT4878_6	Base Media	M3	FBS	14	SC.Org.Transplanted	Non-neoplastic	N	Excitatory Neuron	1	1	na	na	na	na
N__S3__PT4878_6_CTCAAGAGTATCTCGA-1	SeuratProject	6451	2493	1.0851	10	LB4878	PT4878_6	Base Media	M3	FBS	10	SC.Org.Transplanted	Non-neoplastic	N	Excitatory Neuron	1	1	na	na	na	na
N__S3__PT4878_6_CTCAAGAGTGCGAGTA-1	SeuratProject	5094	1953	1.25638	14	LB4878	PT4878_6	Base Media	M3	FBS	14	SC.Org.Transplanted	Non-neoplastic	N	Excitatory Neuron	1	1	na	na	na	na
N__S3__PT4878_6_CTCAAGATCATTCACT-1	SeuratProject	9450	3365	0.984127	10	LB4878	PT4878_6	Base Media	M3	FBS	10	SC.Org.Transplanted	Non-neoplastic	N	Excitatory Neuron	1	1	na	na	na	na
N__S3__PT4878_6_CTCAAGATCCATACTT-1	SeuratProject	5984	2531	1.87166	10	LB4878	PT4878_6	Base Media	M3	FBS	10	SC.Org.Transplanted	Non-neoplastic	N	Excitatory Neuron	0.996013	1	na	na	na	na
N__S3__PT4878_6_CTCAAGATCCGATTAG-1	SeuratProject	10449	3742	1.01445	8	LB4878	PT4878_6	Base Media	M3	FBS	8	SC.Org.Transplanted	Non-neoplastic	N	Excitatory Neuron	0.928469	0.9	na	na	na	na
N__S3__PT4878_6_CTCAAGATCGTCCTCA-1	SeuratProject	3796	1900	3.21391	8	LB4878	PT4878_6	Base Media	M3	FBS	8	SC.Org.Transplanted	Non-neoplastic	N	Excitatory Neuron	0.972717	1	na	na	na	na
N__S3__PT4878_6_CTCAAGATCTGAGCAT-1	SeuratProject	8352	3274	0.969828	10	LB4878	PT4878_6	Base Media	M3	FBS	10	SC.Org.Transplanted	Non-neoplastic	N	Excitatory Neuron	0.99471	1	na	na	na	na
N__S3__PT4878_6_CTCAATTAGAAGAGCA-1	SeuratProject	2590	1498	0.27027	15	LB4878	PT4878_6	Base Media	M3	FBS	15	SC.Org.Transplanted	Non-neoplastic	N	Excitatory Neuron	0.992071	1	na	na	na	na
N__S3__PT4878_6_CTCAATTAGAATACAC-1	SeuratProject	8151	3398	1.32499	10	LB4878	PT4878_6	Base Media	M3	FBS	10	SC.Org.Transplanted	Non-neoplastic	N	Excitatory Neuron	1	1	na	na	na	na
N__S3__PT4878_6_CTCAATTAGACTGTTC-1	SeuratProject	7634	2779	0.157192	17	LB4878	PT4878_6	Base Media	M3	FBS	17	SC.Org.Transplanted	Non-neoplastic	N	Excitatory Neuron	1	1	na	na	na	na
N__S3__PT4878_6_CTCAATTAGTCAATCC-1	SeuratProject	3057	1588	0.35983	17	LB4878	PT4878_6	Base Media	M3	FBS	17	SC.Org.Transplanted	Non-neoplastic	N	Excitatory Neuron	1	1	na	na	na	na
N__S3__PT4878_6_CTCAATTCAACAAGAT-1	SeuratProject	2157	1308	1.15902	24	LB4878	PT4878_6	Base Media	M3	FBS	24	SC.Org.Transplanted	Non-neoplastic	N	Newborn Neuron	0.506262	0.5	na	na	na	na
N__S3__PT4878_6_CTCAATTCATACAGGG-1	SeuratProject	4312	2170	2.04082	1	LB4878	PT4878_6	Base Media	M3	FBS	1	SC.Org.Transplanted	Non-neoplastic	N	Newborn Neuron	0.973448	1	na	na	na	na
N__S3__PT4878_6_CTCAATTGTACCTGTA-1	SeuratProject	4103	1914	0	35	LB4878	PT4878_6	Base Media	M3	FBS	35	SC.Org.Transplanted	Non-neoplastic	N	Excitatory Neuron	0.499181	0.5	na	na	na	na
N__S3__PT4878_6_CTCAATTGTAGTGTGG-1	SeuratProject	4637	2407	1.31551	14	LB4878	PT4878_6	Base Media	M3	FBS	14	SC.Org.Transplanted	Non-neoplastic	N	Excitatory Neuron	1	1	na	na	na	na
N__S3__PT4878_6_CTCAATTGTGCCAAGA-1	SeuratProject	3775	2012	2.19868	12	LB4878	PT4878_6	Base Media	M3	FBS	12	SC.Org.Transplanted	Non-neoplastic	N	Excitatory Neuron	0.590503	0.6	na	na	na	na
N__S3__PT4878_6_CTCAATTGTGGTTTAC-1	SeuratProject	3552	2105	2.28041	28	LB4878	PT4878_6	Base Media	M3	FBS	28	SC.Org.Transplanted	Non-neoplastic	N	Excitatory Neuron	1	1	na	na	na	na
N__S3__PT4878_6_CTCAATTGTGTGTCCG-1	SeuratProject	7502	2867	2.53266	10	LB4878	PT4878_6	Base Media	M3	FBS	10	SC.Org.Transplanted	Non-neoplastic	N	Excitatory Neuron	1	1	na	na	na	na
N__S3__PT4878_6_CTCAATTTCACGGACC-1	SeuratProject	5529	2464	1.60969	19	LB4878	PT4878_6	Base Media	M3	FBS	19	SC.Org.Transplanted	Non-neoplastic	N	RG.div	0.670936	0.7	na	na	na	na
N__S3__PT4878_6_CTCAATTTCACTGTTT-1	SeuratProject	7037	2886	0.312633	17	LB4878	PT4878_6	Base Media	M3	FBS	17	SC.Org.Transplanted	Non-neoplastic	N	Excitatory Neuron	1	1	na	na	na	na
N__S3__PT4878_6_CTCAATTTCCAATCTT-1	SeuratProject	1646	1114	6.13609	28	LB4878	PT4878_6	Base Media	M3	FBS	28	SC.Org.Transplanted	Non-neoplastic	N	Excitatory Neuron	1	1	na	na	na	na
N__S3__PT4878_6_CTCAATTTCGCCAGAC-1	SeuratProject	3619	2111	0.663167	10	LB4878	PT4878_6	Base Media	M3	FBS	10	SC.Org.Transplanted	Non-neoplastic	N	Excitatory Neuron	1	1	na	na	na	na
N__S3__PT4878_6_CTCACTGAGATAGCAT-1	SeuratProject	3875	1569	2.52903	8	LB4878	PT4878_6	Base Media	M3	FBS	8	SC.Org.Transplanted	Non-neoplastic	N	Excitatory Neuron	1	1	na	na	na	na
N__S3__PT4878_6_CTCACTGAGATGAACT-1	SeuratProject	4978	2469	0.662917	8	LB4878	PT4878_6	Base Media	M3	FBS	8	SC.Org.Transplanted	Non-neoplastic	N	Excitatory Neuron	0.958505	1	na	na	na	na
N__S3__PT4878_6_CTCACTGAGTAAACTG-1	SeuratProject	6996	2874	0.314465	25	LB4878	PT4878_6	Base Media	M3	FBS	25	SC.Org.Transplanted	Non-neoplastic	N	Excitatory Neuron	0.895982	0.9	na	na	na	na
N__S3__PT4878_6_CTCACTGCAACACGAG-1	SeuratProject	3544	1980	0.874718	1	LB4878	PT4878_6	Base Media	M3	FBS	1	SC.Org.Transplanted	Non-neoplastic	N	Newborn Neuron	0.812846	0.8	na	na	na	na
N__S3__PT4878_6_CTCACTGCAAGTGCAG-1	SeuratProject	6051	2284	0.297471	17	LB4878	PT4878_6	Base Media	M3	FBS	17	SC.Org.Transplanted	Non-neoplastic	N	Excitatory Neuron	0.953712	1	na	na	na	na
N__S3__PT4878_6_CTCACTGCACTGCGAC-1	SeuratProject	8504	3477	0.787865	25	LB4878	PT4878_6	Base Media	M3	FBS	25	SC.Org.Transplanted	Non-neoplastic	N	Excitatory Neuron	1	1	na	na	na	na
N__S3__PT4878_6_CTCACTGCATCTAACG-1	SeuratProject	5589	2438	0.143138	17	LB4878	PT4878_6	Base Media	M3	FBS	17	SC.Org.Transplanted	Non-neoplastic	N	Excitatory Neuron	0.953222	1	na	na	na	na
N__S3__PT4878_6_CTCACTGCATGCAGCC-1	SeuratProject	5986	2779	1.36986	8	LB4878	PT4878_6	Base Media	M3	FBS	8	SC.Org.Transplanted	Non-neoplastic	N	Excitatory Neuron	0.998271	1	na	na	na	na
N__S3__PT4878_6_CTCACTGGTCATCACA-1	SeuratProject	10022	4013	1.4568	10	LB4878	PT4878_6	Base Media	M3	FBS	10	SC.Org.Transplanted	Non-neoplastic	N	Excitatory Neuron	1	1	na	na	na	na
N__S3__PT4878_6_CTCACTGGTTGGGACA-1	SeuratProject	4935	2609	1.37791	14	LB4878	PT4878_6	Base Media	M3	FBS	14	SC.Org.Transplanted	Non-neoplastic	N	Excitatory Neuron	1	1	na	na	na	na
N__S3__PT4878_6_CTCACTGTCCTCTCGA-1	SeuratProject	4983	2022	0.0602047	17	LB4878	PT4878_6	Base Media	M3	FBS	17	SC.Org.Transplanted	Non-neoplastic	N	Newborn Neuron	0.62283	0.6	na	na	na	na
N__S3__PT4878_6_CTCAGAAAGCTAATGA-1	SeuratProject	2749	1461	0.400146	41	LB4878	PT4878_6	Base Media	M3	FBS	41	SC.Org.Transplanted	Non-neoplastic	N	Newborn Neuron	0.676037	0.7	na	na	na	na
N__S3__PT4878_6_CTCAGAAAGCTCCATA-1	SeuratProject	6279	2394	0.0159261	41	LB4878	PT4878_6	Base Media	M3	FBS	41	SC.Org.Transplanted	Non-neoplastic	N	Newborn Neuron	0.486147	0.5	na	na	na	na
N__S3__PT4878_6_CTCAGAAAGGAGAGTA-1	SeuratProject	3959	1997	1.38924	14	LB4878	PT4878_6	Base Media	M3	FBS	14	SC.Org.Transplanted	Non-neoplastic	N	Excitatory Neuron	1	1	na	na	na	na
N__S3__PT4878_6_CTCAGAAAGGTCACAG-1	SeuratProject	5558	2549	3.02267	14	LB4878	PT4878_6	Base Media	M3	FBS	14	SC.Org.Transplanted	Non-neoplastic	N	Excitatory Neuron	1	1	na	na	na	na
N__S3__PT4878_6_CTCAGAAAGGTCGCCT-1	SeuratProject	4389	2115	1.45819	8	LB4878	PT4878_6	Base Media	M3	FBS	8	SC.Org.Transplanted	Non-neoplastic	N	Excitatory Neuron	0.934971	0.9	na	na	na	na
N__S3__PT4878_6_CTCAGAAGTAACAGTA-1	SeuratProject	6670	2688	1.57421	8	LB4878	PT4878_6	Base Media	M3	FBS	8	SC.Org.Transplanted	Non-neoplastic	N	Excitatory Neuron	0.980169	1	na	na	na	na
N__S3__PT4878_6_CTCAGAAGTCCAACGC-1	SeuratProject	5666	2477	1.51783	12	LB4878	PT4878_6	Base Media	M3	FBS	12	SC.Org.Transplanted	Non-neoplastic	N	Excitatory Neuron	0.886545	0.9	na	na	na	na
N__S3__PT4878_6_CTCAGAATCAGCGCGT-1	SeuratProject	4053	1742	2.1959	8	LB4878	PT4878_6	Base Media	M3	FBS	8	SC.Org.Transplanted	Non-neoplastic	N	Excitatory Neuron	0.597968	0.6	na	na	na	na
N__S3__PT4878_6_CTCAGAATCCGGACGT-1	SeuratProject	2332	1510	0.214408	1	LB4878	PT4878_6	Base Media	M3	FBS	1	SC.Org.Transplanted	Non-neoplastic	N	IPC	0.763787	0.8	na	na	na	na
N__S3__PT4878_6_CTCAGAATCTCTCGCA-1	SeuratProject	3910	2174	0.613811	14	LB4878	PT4878_6	Base Media	M3	FBS	14	SC.Org.Transplanted	Non-neoplastic	N	Excitatory Neuron	1	1	na	na	na	na
N__S3__PT4878_6_CTCAGGGAGAAGGCTC-1	SeuratProject	2546	1603	1.25687	14	LB4878	PT4878_6	Base Media	M3	FBS	14	SC.Org.Transplanted	Non-neoplastic	N	Excitatory Neuron	1	1	na	na	na	na
N__S3__PT4878_6_CTCAGGGAGAGGATGA-1	SeuratProject	3113	1513	0.0642467	17	LB4878	PT4878_6	Base Media	M3	FBS	17	SC.Org.Transplanted	Non-neoplastic	N	Newborn Neuron	0.573077	0.6	na	na	na	na
N__S3__PT4878_6_CTCAGGGAGATGCGAC-1	SeuratProject	5555	2260	0.576058	15	LB4878	PT4878_6	Base Media	M3	FBS	15	SC.Org.Transplanted	Non-neoplastic	N	Excitatory Neuron	0.997822	1	na	na	na	na
N__S3__PT4878_6_CTCAGGGAGGATCACG-1	SeuratProject	5434	2488	1.3986	14	LB4878	PT4878_6	Base Media	M3	FBS	14	SC.Org.Transplanted	Non-neoplastic	N	Excitatory Neuron	1	1	na	na	na	na
N__S3__PT4878_6_CTCAGGGAGGATGGCT-1	SeuratProject	5641	2248	2.10956	8	LB4878	PT4878_6	Base Media	M3	FBS	8	SC.Org.Transplanted	Non-neoplastic	N	Excitatory Neuron	0.898103	0.9	na	na	na	na
N__S3__PT4878_6_CTCAGGGAGGGACACT-1	SeuratProject	5267	2206	1.19613	25	LB4878	PT4878_6	Base Media	M3	FBS	25	SC.Org.Transplanted	Non-neoplastic	N	Excitatory Neuron	0.95775	1	na	na	na	na
N__S3__PT4878_6_CTCAGGGAGGTTCAGG-1	SeuratProject	5036	2171	0.317712	15	LB4878	PT4878_6	Base Media	M3	FBS	15	SC.Org.Transplanted	Non-neoplastic	N	Excitatory Neuron	0.87909	0.9	na	na	na	na
N__S3__PT4878_6_CTCAGGGAGTGGGAAA-1	SeuratProject	3887	1416	4.01338	8	LB4878	PT4878_6	Base Media	M3	FBS	8	SC.Org.Transplanted	Non-neoplastic	N	Excitatory Neuron	1	1	na	na	na	na
N__S3__PT4878_6_CTCAGGGCAACAGCTT-1	SeuratProject	6804	2736	0.808348	10	LB4878	PT4878_6	Base Media	M3	FBS	10	SC.Org.Transplanted	Non-neoplastic	N	Excitatory Neuron	1	1	na	na	na	na
N__S3__PT4878_6_CTCAGGGCAAGAGTTA-1	SeuratProject	4538	2126	0.903482	10	LB4878	PT4878_6	Base Media	M3	FBS	10	SC.Org.Transplanted	Non-neoplastic	N	Excitatory Neuron	1	1	na	na	na	na
N__S3__PT4878_6_CTCAGGGGTGTACAGG-1	SeuratProject	3654	1703	0.218938	17	LB4878	PT4878_6	Base Media	M3	FBS	17	SC.Org.Transplanted	Non-neoplastic	N	Excitatory Neuron	0.692425	0.7	na	na	na	na
N__S3__PT4878_6_CTCAGGGTCTTTGGAG-1	SeuratProject	3475	1485	1.81295	8	LB4878	PT4878_6	Base Media	M3	FBS	8	SC.Org.Transplanted	Non-neoplastic	N	Excitatory Neuron	0.891116	0.9	na	na	na	na
N__S3__PT4878_6_CTCAGTCAGGAATGTT-1	SeuratProject	5877	2542	1.19108	8	LB4878	PT4878_6	Base Media	M3	FBS	8	SC.Org.Transplanted	Non-neoplastic	N	Excitatory Neuron	0.952735	1	na	na	na	na
N__S3__PT4878_6_CTCAGTCAGTCAGCGA-1	SeuratProject	3071	1285	1.79095	1	LB4878	PT4878_6	Base Media	M3	FBS	1	SC.Org.Transplanted	Non-neoplastic	N	Newborn Neuron	0.800945	0.8	na	na	na	na
N__S3__PT4878_6_CTCAGTCCAAGAGTGC-1	SeuratProject	6990	2403	1.27325	8	LB4878	PT4878_6	Base Media	M3	FBS	8	SC.Org.Transplanted	Non-neoplastic	N	Excitatory Neuron	0.912184	0.9	na	na	na	na
N__S3__PT4878_6_CTCAGTCCAATCTAGC-1	SeuratProject	3632	1949	0.715859	10	LB4878	PT4878_6	Base Media	M3	FBS	10	SC.Org.Transplanted	Non-neoplastic	N	Excitatory Neuron	0.984886	1	na	na	na	na
N__S3__PT4878_6_CTCAGTCGTGTCATGT-1	SeuratProject	5699	2313	3.36901	8	LB4878	PT4878_6	Base Media	M3	FBS	8	SC.Org.Transplanted	Non-neoplastic	N	Excitatory Neuron	0.715345	0.7	na	na	na	na
N__S3__PT4878_6_CTCAGTCTCGCTCATC-1	SeuratProject	8766	3369	0.638832	10	LB4878	PT4878_6	Base Media	M3	FBS	10	SC.Org.Transplanted	Non-neoplastic	N	Excitatory Neuron	1	1	na	na	na	na
N__S3__PT4878_6_CTCAGTCTCGGACAAG-1	SeuratProject	2750	1536	1.23636	12	LB4878	PT4878_6	Base Media	M3	FBS	12	SC.Org.Transplanted	Non-neoplastic	N	Excitatory Neuron	0.820676	0.8	na	na	na	na
N__S3__PT4878_6_CTCAGTCTCTTCTAAC-1	SeuratProject	8579	3563	1.0141	10	LB4878	PT4878_6	Base Media	M3	FBS	10	SC.Org.Transplanted	Non-neoplastic	N	Excitatory Neuron	1	1	na	na	na	na
N__S3__PT4878_6_CTCATCGCACATTCTT-1	SeuratProject	3365	1881	0.0297177	1	LB4878	PT4878_6	Base Media	M3	FBS	1	SC.Org.Transplanted	Non-neoplastic	N	Newborn Neuron	0.876169	0.9	na	na	na	na
N__S3__PT4878_6_CTCATCGGTACAGCGA-1	SeuratProject	4406	1939	3.01861	12	LB4878	PT4878_6	Base Media	M3	FBS	12	SC.Org.Transplanted	Non-neoplastic	N	Newborn Neuron	0.742109	0.7	na	na	na	na
N__S3__PT4878_6_CTCATCGGTTGGGAAC-1	SeuratProject	4597	2283	0.935393	25	LB4878	PT4878_6	Base Media	M3	FBS	25	SC.Org.Transplanted	Non-neoplastic	N	Excitatory Neuron	0.994426	1	na	na	na	na
N__S3__PT4878_6_CTCATCGGTTGTGGCC-1	SeuratProject	3922	1737	0.560938	10	LB4878	PT4878_6	Base Media	M3	FBS	10	SC.Org.Transplanted	Non-neoplastic	N	Excitatory Neuron	0.916027	0.9	na	na	na	na
N__S3__PT4878_6_CTCATCGTCGTTAGAC-1	SeuratProject	1957	1257	1.17527	14	LB4878	PT4878_6	Base Media	M3	FBS	14	SC.Org.Transplanted	Non-neoplastic	N	Excitatory Neuron	1	1	na	na	na	na
N__S3__PT4878_6_CTCATCGTCTAAACGC-1	SeuratProject	5350	2199	0.747664	15	LB4878	PT4878_6	Base Media	M3	FBS	15	SC.Org.Transplanted	Non-neoplastic	N	Newborn Neuron	0.777896	0.8	na	na	na	na
N__S3__PT4878_6_CTCATGCAGACCACGA-1	SeuratProject	3663	1811	0.1092	17	LB4878	PT4878_6	Base Media	M3	FBS	17	SC.Org.Transplanted	Non-neoplastic	N	Excitatory Neuron	0.815703	0.8	na	na	na	na
N__S3__PT4878_6_CTCATGCAGCACGTCC-1	SeuratProject	4285	2037	1.16686	2	LB4878	PT4878_6	Base Media	M3	FBS	2	SC.Org.Transplanted	Non-neoplastic	N	Newborn Neuron	0.870135	0.9	na	na	na	na
N__S3__PT4878_6_CTCATGCAGCCATTGT-1	SeuratProject	5735	2678	0.366173	15	LB4878	PT4878_6	Base Media	M3	FBS	15	SC.Org.Transplanted	Non-neoplastic	N	Excitatory Neuron	1	1	na	na	na	na
N__S3__PT4878_6_CTCATGCAGTTCCGGC-1	SeuratProject	3079	1580	0.422215	15	LB4878	PT4878_6	Base Media	M3	FBS	15	SC.Org.Transplanted	Non-neoplastic	N	Excitatory Neuron	0.886786	0.9	na	na	na	na
N__S3__PT4878_6_CTCATGCTCTAGCCAA-1	SeuratProject	2842	1598	1.68895	28	LB4878	PT4878_6	Base Media	M3	FBS	28	SC.Org.Transplanted	Non-neoplastic	N	Excitatory Neuron	1	1	na	na	na	na
N__S3__PT4878_6_CTCATGCTCTGTGTGA-1	SeuratProject	5515	2443	1.55938	10	LB4878	PT4878_6	Base Media	M3	FBS	10	SC.Org.Transplanted	Non-neoplastic	N	Excitatory Neuron	1	1	na	na	na	na
N__S3__PT4878_6_CTCATTAAGTAAACAC-1	SeuratProject	8629	3547	1.03141	10	LB4878	PT4878_6	Base Media	M3	FBS	10	SC.Org.Transplanted	Non-neoplastic	N	Excitatory Neuron	0.910333	0.9	na	na	na	na
N__S3__PT4878_6_CTCATTAGTGATAGAT-1	SeuratProject	5847	2102	0.461775	17	LB4878	PT4878_6	Base Media	M3	FBS	17	SC.Org.Transplanted	Non-neoplastic	N	Excitatory Neuron	0.550346	0.6	na	na	na	na
N__S3__PT4878_6_CTCATTATCCGCTGTT-1	SeuratProject	4317	2382	0.393792	19	LB4878	PT4878_6	Base Media	M3	FBS	19	SC.Org.Transplanted	Non-neoplastic	N	RG.div	0.690169	0.7	na	na	na	na
N__S3__PT4878_6_CTCATTATCGCATTAG-1	SeuratProject	2626	1622	0.571211	1	LB4878	PT4878_6	Base Media	M3	FBS	1	SC.Org.Transplanted	Non-neoplastic	N	Newborn Neuron	0.717982	0.7	na	na	na	na
N__S3__PT4878_6_CTCATTATCGCTCTAC-1	SeuratProject	1507	1057	0	44	LB4878	PT4878_6	Base Media	M3	FBS	44	SC.Org.Transplanted	Non-neoplastic	N	Excitatory Neuron	0.600159	0.6	na	na	na	na
N__S3__PT4878_6_CTCATTATCTGATTCT-1	SeuratProject	4169	1698	0.431758	35	LB4878	PT4878_6	Base Media	M3	FBS	35	SC.Org.Transplanted	Non-neoplastic	N	Newborn Neuron	0.433553	0.4	na	na	na	na
N__S3__PT4878_6_CTCCAACAGTATGATG-1	SeuratProject	3715	1797	0.0538358	31	LB4878	PT4878_6	Base Media	M3	FBS	31	SC.Org.Transplanted	Non-neoplastic	N	RG	0.675554	0.7	na	na	na	na
N__S3__PT4878_6_CTCCAACCAACGTATC-1	SeuratProject	1878	1164	0.266241	1	LB4878	PT4878_6	Base Media	M3	FBS	1	SC.Org.Transplanted	Non-neoplastic	N	Newborn Neuron	0.787605	0.8	na	na	na	na
N__S3__PT4878_6_CTCCAACCAATGTCTG-1	SeuratProject	3016	1698	0.232095	1	LB4878	PT4878_6	Base Media	M3	FBS	1	SC.Org.Transplanted	Non-neoplastic	N	Newborn Neuron	0.840951	0.8	na	na	na	na
N__S3__PT4878_6_CTCCAACCAGAGCCCT-1	SeuratProject	7642	3183	0.981418	8	LB4878	PT4878_6	Base Media	M3	FBS	8	SC.Org.Transplanted	Non-neoplastic	N	Excitatory Neuron	0.941701	0.9	na	na	na	na
N__S3__PT4878_6_CTCCAACCATCAGCGC-1	SeuratProject	6346	2907	1.26064	8	LB4878	PT4878_6	Base Media	M3	FBS	8	SC.Org.Transplanted	Non-neoplastic	N	Excitatory Neuron	1	1	na	na	na	na
N__S3__PT4878_6_CTCCAACGTAGTGTGG-1	SeuratProject	6077	2325	0.970874	8	LB4878	PT4878_6	Base Media	M3	FBS	8	SC.Org.Transplanted	Non-neoplastic	N	Excitatory Neuron	0.953154	1	na	na	na	na
N__S3__PT4878_6_CTCCAACGTGATGAAT-1	SeuratProject	2994	1696	1.46961	1	LB4878	PT4878_6	Base Media	M3	FBS	1	SC.Org.Transplanted	Non-neoplastic	N	Newborn Neuron	0.791085	0.8	na	na	na	na
N__S3__PT4878_6_CTCCAACGTGTTCCTC-1	SeuratProject	2872	1630	1.42758	1	LB4878	PT4878_6	Base Media	M3	FBS	1	SC.Org.Transplanted	Non-neoplastic	N	Newborn Neuron	0.538072	0.5	na	na	na	na
N__S3__PT4878_6_CTCCAACTCTCCTGAC-1	SeuratProject	7422	3385	0.970089	14	LB4878	PT4878_6	Base Media	M3	FBS	14	SC.Org.Transplanted	Non-neoplastic	N	Excitatory Neuron	1	1	na	na	na	na
N__S3__PT4878_6_CTCCAACTCTGACGCG-1	SeuratProject	4814	1954	0.207727	17	LB4878	PT4878_6	Base Media	M3	FBS	17	SC.Org.Transplanted	Non-neoplastic	N	Excitatory Neuron	0.647306	0.6	na	na	na	na
N__S3__PT4878_6_CTCCACAAGACCAAGC-1	SeuratProject	1547	1105	5.49451	28	LB4878	PT4878_6	Base Media	M3	FBS	28	SC.Org.Transplanted	Non-neoplastic	N	Excitatory Neuron	1	1	na	na	na	na
N__S3__PT4878_6_CTCCACAAGAGAACCC-1	SeuratProject	4199	1920	0.381043	15	LB4878	PT4878_6	Base Media	M3	FBS	15	SC.Org.Transplanted	Non-neoplastic	N	Excitatory Neuron	0.690641	0.7	na	na	na	na
N__S3__PT4878_6_CTCCACAAGGTCCGAA-1	SeuratProject	3609	1751	0	15	LB4878	PT4878_6	Base Media	M3	FBS	15	SC.Org.Transplanted	Non-neoplastic	N	Newborn Neuron	0.591371	0.6	na	na	na	na
N__S3__PT4878_6_CTCCACAAGTCTGGTT-1	SeuratProject	6603	2869	1.84765	14	LB4878	PT4878_6	Base Media	M3	FBS	14	SC.Org.Transplanted	Non-neoplastic	N	Excitatory Neuron	1	1	na	na	na	na
N__S3__PT4878_6_CTCCACAAGTTCGGTT-1	SeuratProject	9237	3385	1.27747	10	LB4878	PT4878_6	Base Media	M3	FBS	10	SC.Org.Transplanted	Non-neoplastic	N	Excitatory Neuron	1	1	na	na	na	na
N__S3__PT4878_6_CTCCACACAAGTGCTT-1	SeuratProject	7121	2898	1.55877	25	LB4878	PT4878_6	Base Media	M3	FBS	25	SC.Org.Transplanted	Non-neoplastic	N	Excitatory Neuron	0.9989	1	na	na	na	na
N__S3__PT4878_6_CTCCACACACCATAAC-1	SeuratProject	8454	3218	1.23019	10	LB4878	PT4878_6	Base Media	M3	FBS	10	SC.Org.Transplanted	Non-neoplastic	N	Excitatory Neuron	1	1	na	na	na	na
N__S3__PT4878_6_CTCCACACACGCAAAG-1	SeuratProject	4395	1847	0.841866	15	LB4878	PT4878_6	Base Media	M3	FBS	15	SC.Org.Transplanted	Non-neoplastic	N	Excitatory Neuron	0.518101	0.5	na	na	na	na
N__S3__PT4878_6_CTCCACACAGTCCGTG-1	SeuratProject	2893	1573	1.31352	1	LB4878	PT4878_6	Base Media	M3	FBS	1	SC.Org.Transplanted	Non-neoplastic	N	Newborn Neuron	0.905833	0.9	na	na	na	na
N__S3__PT4878_6_CTCCACACAGTCTGGC-1	SeuratProject	6810	3212	1.5859	14	LB4878	PT4878_6	Base Media	M3	FBS	14	SC.Org.Transplanted	Non-neoplastic	N	Excitatory Neuron	1	1	na	na	na	na
N__S3__PT4878_6_CTCCACACATTGAGGG-1	SeuratProject	5942	2573	1.66611	14	LB4878	PT4878_6	Base Media	M3	FBS	14	SC.Org.Transplanted	Non-neoplastic	N	Excitatory Neuron	1	1	na	na	na	na
N__S3__PT4878_6_CTCCACAGTTCAGTAC-1	SeuratProject	4704	2261	2.08333	14	LB4878	PT4878_6	Base Media	M3	FBS	14	SC.Org.Transplanted	Non-neoplastic	N	Excitatory Neuron	1	1	na	na	na	na
N__S3__PT4878_6_CTCCACATCATTGCTT-1	SeuratProject	5104	2333	0.960031	25	LB4878	PT4878_6	Base Media	M3	FBS	25	SC.Org.Transplanted	Non-neoplastic	N	Excitatory Neuron	1	1	na	na	na	na
N__S3__PT4878_6_CTCCACATCGGTCACG-1	SeuratProject	9949	3460	0.964921	10	LB4878	PT4878_6	Base Media	M3	FBS	10	SC.Org.Transplanted	Non-neoplastic	N	Excitatory Neuron	1	1	na	na	na	na
N__S3__PT4878_6_CTCCATGAGAGCAGCT-1	SeuratProject	5629	2075	1.31462	17	LB4878	PT4878_6	Base Media	M3	FBS	17	SC.Org.Transplanted	Non-neoplastic	N	Excitatory Neuron	0.864003	0.9	na	na	na	na
N__S3__PT4878_6_CTCCATGAGCCTTCTC-1	SeuratProject	1823	1074	0.0548546	44	LB4878	PT4878_6	Base Media	M3	FBS	44	SC.Org.Transplanted	Non-neoplastic	N	Newborn Neuron	0.830339	0.8	na	na	na	na
N__S3__PT4878_6_CTCCATGAGTTGAAGT-1	SeuratProject	3663	1893	1.1193	12	LB4878	PT4878_6	Base Media	M3	FBS	12	SC.Org.Transplanted	Non-neoplastic	N	Excitatory Neuron	0.860971	0.9	na	na	na	na
N__S3__PT4878_6_CTCCATGCAAGCGGAT-1	SeuratProject	5592	2356	1.28755	25	LB4878	PT4878_6	Base Media	M3	FBS	25	SC.Org.Transplanted	Non-neoplastic	N	Excitatory Neuron	1	1	na	na	na	na
N__S3__PT4878_6_CTCCATGCAGCATCTA-1	SeuratProject	9110	3350	1.11965	10	LB4878	PT4878_6	Base Media	M3	FBS	10	SC.Org.Transplanted	Non-neoplastic	N	Excitatory Neuron	1	1	na	na	na	na
N__S3__PT4878_6_CTCCATGCATCCTAAG-1	SeuratProject	8593	3429	0.616781	10	LB4878	PT4878_6	Base Media	M3	FBS	10	SC.Org.Transplanted	Non-neoplastic	N	Excitatory Neuron	0.978855	1	na	na	na	na
N__S3__PT4878_6_CTCCATGCATCTCGTC-1	SeuratProject	1913	1311	3.08416	28	LB4878	PT4878_6	Base Media	M3	FBS	28	SC.Org.Transplanted	Non-neoplastic	N	Excitatory Neuron	1	1	na	na	na	na
N__S3__PT4878_6_CTCCATGGTCCAGTTA-1	SeuratProject	4797	2520	0.708776	10	LB4878	PT4878_6	Base Media	M3	FBS	10	SC.Org.Transplanted	Non-neoplastic	N	Excitatory Neuron	1	1	na	na	na	na
N__S3__PT4878_6_CTCCATGGTCCTCCAT-1	SeuratProject	3201	1611	0.124961	17	LB4878	PT4878_6	Base Media	M3	FBS	17	SC.Org.Transplanted	Non-neoplastic	N	Newborn Neuron	0.61479	0.6	na	na	na	na
N__S3__PT4878_6_CTCCATGTCATACGAC-1	SeuratProject	3309	1784	0.785736	1	LB4878	PT4878_6	Base Media	M3	FBS	1	SC.Org.Transplanted	Non-neoplastic	N	Newborn Neuron	0.92173	0.9	na	na	na	na
N__S3__PT4878_6_CTCCATGTCGACATTG-1	SeuratProject	1546	1035	0.129366	15	LB4878	PT4878_6	Base Media	M3	FBS	15	SC.Org.Transplanted	Non-neoplastic	N	Newborn Neuron	0.815716	0.8	na	na	na	na
N__S3__PT4878_6_CTCCATGTCGGTCATA-1	SeuratProject	4633	1869	0.15109	17	LB4878	PT4878_6	Base Media	M3	FBS	17	SC.Org.Transplanted	Non-neoplastic	N	Excitatory Neuron	0.603328	0.6	na	na	na	na
N__S3__PT4878_6_CTCCATGTCTCGGTCT-1	SeuratProject	5938	2416	0.774672	10	LB4878	PT4878_6	Base Media	M3	FBS	10	SC.Org.Transplanted	Non-neoplastic	N	Excitatory Neuron	1	1	na	na	na	na
N__S3__PT4878_6_CTCCCAAAGAACTTCC-1	SeuratProject	4969	2533	0.84524	14	LB4878	PT4878_6	Base Media	M3	FBS	14	SC.Org.Transplanted	Non-neoplastic	N	Excitatory Neuron	1	1	na	na	na	na
N__S3__PT4878_6_CTCCCAAAGAGCAGTC-1	SeuratProject	6458	2436	0.96005	14	LB4878	PT4878_6	Base Media	M3	FBS	14	SC.Org.Transplanted	Non-neoplastic	N	Excitatory Neuron	0.840668	0.8	na	na	na	na
N__S3__PT4878_6_CTCCCAAAGCACCCAC-1	SeuratProject	5560	2537	0.989209	10	LB4878	PT4878_6	Base Media	M3	FBS	10	SC.Org.Transplanted	Non-neoplastic	N	Excitatory Neuron	1	1	na	na	na	na
N__S3__PT4878_6_CTCCCAAAGTGAATAC-1	SeuratProject	3397	1804	2.06064	8	LB4878	PT4878_6	Base Media	M3	FBS	8	SC.Org.Transplanted	Non-neoplastic	N	Excitatory Neuron	0.92706	0.9	na	na	na	na
N__S3__PT4878_6_CTCCCAACAGTGGCTC-1	SeuratProject	6028	2285	0.0497677	15	LB4878	PT4878_6	Base Media	M3	FBS	15	SC.Org.Transplanted	Non-neoplastic	N	Excitatory Neuron	0.523916	0.5	na	na	na	na
N__S3__PT4878_6_CTCCCAACATACAGCT-1	SeuratProject	4355	1744	0.918485	25	LB4878	PT4878_6	Base Media	M3	FBS	25	SC.Org.Transplanted	Non-neoplastic	N	Excitatory Neuron	0.953001	1	na	na	na	na
N__S3__PT4878_6_CTCCCAACATCATGAC-1	SeuratProject	7053	2982	1.27605	10	LB4878	PT4878_6	Base Media	M3	FBS	10	SC.Org.Transplanted	Non-neoplastic	N	Excitatory Neuron	1	1	na	na	na	na
N__S3__PT4878_6_CTCCCAAGTATGGAAT-1	SeuratProject	4998	2094	0.040016	15	LB4878	PT4878_6	Base Media	M3	FBS	15	SC.Org.Transplanted	Non-neoplastic	N	Newborn Neuron	0.768532	0.8	na	na	na	na
N__S3__PT4878_6_CTCCCAAGTGACACGA-1	SeuratProject	1859	1262	2.52824	28	LB4878	PT4878_6	Base Media	M3	FBS	28	SC.Org.Transplanted	Non-neoplastic	N	Excitatory Neuron	1	1	na	na	na	na
N__S3__PT4878_6_CTCCCAAGTTGTAAAG-1	SeuratProject	3372	1735	1.92764	12	LB4878	PT4878_6	Base Media	M3	FBS	12	SC.Org.Transplanted	Non-neoplastic	N	Excitatory Neuron	0.70365	0.7	na	na	na	na
N__S3__PT4878_6_CTCCCAATCCAAGAGG-1	SeuratProject	5641	2581	1.56001	14	LB4878	PT4878_6	Base Media	M3	FBS	14	SC.Org.Transplanted	Non-neoplastic	N	Excitatory Neuron	1	1	na	na	na	na
N__S3__PT4878_6_CTCCCAATCGTGCGAC-1	SeuratProject	4788	2020	0.0208855	17	LB4878	PT4878_6	Base Media	M3	FBS	17	SC.Org.Transplanted	Non-neoplastic	N	Excitatory Neuron	0.534207	0.5	na	na	na	na
N__S3__PT4878_6_CTCCCTCCAGAGACTG-1	SeuratProject	5172	2196	1.02475	25	LB4878	PT4878_6	Base Media	M3	FBS	25	SC.Org.Transplanted	Non-neoplastic	N	Excitatory Neuron	1	1	na	na	na	na
N__S3__PT4878_6_CTCCCTCTCCCAAGTA-1	SeuratProject	1750	1228	4.28571	28	LB4878	PT4878_6	Base Media	M3	FBS	28	SC.Org.Transplanted	Non-neoplastic	N	Excitatory Neuron	1	1	na	na	na	na
N__S3__PT4878_6_CTCCCTCTCGTGTGGC-1	SeuratProject	7572	3010	1.16218	10	LB4878	PT4878_6	Base Media	M3	FBS	10	SC.Org.Transplanted	Non-neoplastic	N	Excitatory Neuron	1	1	na	na	na	na
N__S3__PT4878_6_CTCCGATAGCGATTCT-1	SeuratProject	5457	2473	1.22778	8	LB4878	PT4878_6	Base Media	M3	FBS	8	SC.Org.Transplanted	Non-neoplastic	N	Excitatory Neuron	0.557566	0.6	na	na	na	na
N__S3__PT4878_6_CTCCGATAGGAGTACC-1	SeuratProject	4750	2222	1.66316	10	LB4878	PT4878_6	Base Media	M3	FBS	10	SC.Org.Transplanted	Non-neoplastic	N	Excitatory Neuron	1	1	na	na	na	na
N__S3__PT4878_6_CTCCGATCAACCAATC-1	SeuratProject	5560	2192	0.0179856	17	LB4878	PT4878_6	Base Media	M3	FBS	17	SC.Org.Transplanted	Non-neoplastic	N	Excitatory Neuron	0.490792	0.5	na	na	na	na
N__S3__PT4878_6_CTCCGATCACCAGCTG-1	SeuratProject	3958	2126	1.26326	1	LB4878	PT4878_6	Base Media	M3	FBS	1	SC.Org.Transplanted	Non-neoplastic	N	Newborn Neuron	0.973379	1	na	na	na	na
N__S3__PT4878_6_CTCCGATCAGAACGCA-1	SeuratProject	5937	2782	1.44854	14	LB4878	PT4878_6	Base Media	M3	FBS	14	SC.Org.Transplanted	Non-neoplastic	N	Excitatory Neuron	1	1	na	na	na	na
N__S3__PT4878_6_CTCCGATCAGTTGAAA-1	SeuratProject	3933	2026	2.49174	8	LB4878	PT4878_6	Base Media	M3	FBS	8	SC.Org.Transplanted	Non-neoplastic	N	Excitatory Neuron	0.920376	0.9	na	na	na	na
N__S3__PT4878_6_CTCCGATCATACAGCT-1	SeuratProject	5030	2199	1.2326	8	LB4878	PT4878_6	Base Media	M3	FBS	8	SC.Org.Transplanted	Non-neoplastic	N	Excitatory Neuron	0.940987	0.9	na	na	na	na
N__S3__PT4878_6_CTCCGATCATCGTGGC-1	SeuratProject	4934	2268	1.41873	1	LB4878	PT4878_6	Base Media	M3	FBS	1	SC.Org.Transplanted	Non-neoplastic	N	Newborn Neuron	0.523243	0.5	na	na	na	na
N__S3__PT4878_6_CTCCGATGTACGGTTT-1	SeuratProject	4549	2193	1.5388	10	LB4878	PT4878_6	Base Media	M3	FBS	10	SC.Org.Transplanted	Non-neoplastic	N	Excitatory Neuron	1	1	na	na	na	na
N__S3__PT4878_6_CTCCGATGTACGTAGG-1	SeuratProject	8644	2927	1.02962	10	LB4878	PT4878_6	Base Media	M3	FBS	10	SC.Org.Transplanted	Non-neoplastic	N	Excitatory Neuron	1	1	na	na	na	na
N__S3__PT4878_6_CTCCGATGTCAGACGA-1	SeuratProject	3999	1783	1.22531	17	LB4878	PT4878_6	Base Media	M3	FBS	17	SC.Org.Transplanted	Non-neoplastic	N	Excitatory Neuron	0.549497	0.5	na	na	na	na
N__S3__PT4878_6_CTCCGATGTGAGTTTC-1	SeuratProject	5436	2450	2.06034	14	LB4878	PT4878_6	Base Media	M3	FBS	14	SC.Org.Transplanted	Non-neoplastic	N	Excitatory Neuron	1	1	na	na	na	na
N__S3__PT4878_6_CTCCTCCAGGAGACCT-1	SeuratProject	4973	2014	2.17173	9	LB4878	PT4878_6	Base Media	M3	FBS	9	SC.Org.Transplanted	Non-neoplastic	N	IPC	0.635504	0.6	na	na	na	na
N__S3__PT4878_6_CTCCTCCAGTGAGGTC-1	SeuratProject	3676	1732	1.22416	8	LB4878	PT4878_6	Base Media	M3	FBS	8	SC.Org.Transplanted	Non-neoplastic	N	Excitatory Neuron	0.806851	0.8	na	na	na	na
N__S3__PT4878_6_CTCCTCCAGTGCACCC-1	SeuratProject	2069	1368	1.25665	9	LB4878	PT4878_6	Base Media	M3	FBS	9	SC.Org.Transplanted	Non-neoplastic	N	IPC	0.828914	0.8	na	na	na	na
N__S3__PT4878_6_CTCCTCCAGTTGTCAC-1	SeuratProject	4527	2252	0.176717	25	LB4878	PT4878_6	Base Media	M3	FBS	25	SC.Org.Transplanted	Non-neoplastic	N	Excitatory Neuron	0.995377	1	na	na	na	na
N__S3__PT4878_6_CTCCTCCAGTTTCTTC-1	SeuratProject	5055	2164	2.88823	10	LB4878	PT4878_6	Base Media	M3	FBS	10	SC.Org.Transplanted	Non-neoplastic	N	Excitatory Neuron	1	1	na	na	na	na
N__S3__PT4878_6_CTCCTCCCAATGAGCG-1	SeuratProject	4236	1820	2.43154	12	LB4878	PT4878_6	Base Media	M3	FBS	12	SC.Org.Transplanted	Non-neoplastic	N	Excitatory Neuron	0.539099	0.5	na	na	na	na
N__S3__PT4878_6_CTCCTCCCACCCTAGG-1	SeuratProject	7028	2831	1.15253	8	LB4878	PT4878_6	Base Media	M3	FBS	8	SC.Org.Transplanted	Non-neoplastic	N	Excitatory Neuron	0.917217	0.9	na	na	na	na
N__S3__PT4878_6_CTCCTCCCATGATGCT-1	SeuratProject	1982	1250	3.17861	28	LB4878	PT4878_6	Base Media	M3	FBS	28	SC.Org.Transplanted	Non-neoplastic	N	Excitatory Neuron	1	1	na	na	na	na
N__S3__PT4878_6_CTCCTCCGTGATCATC-1	SeuratProject	2272	1302	0.0880282	15	LB4878	PT4878_6	Base Media	M3	FBS	15	SC.Org.Transplanted	Non-neoplastic	N	Newborn Neuron	0.708003	0.7	na	na	na	na
N__S3__PT4878_6_CTCCTCCGTGTATCCA-1	SeuratProject	2764	1732	3.8712	4	LB4878	PT4878_6	Base Media	M3	FBS	4	SC.Org.Transplanted	Non-neoplastic	N	Excitatory Neuron	0.897051	0.9	na	na	na	na
N__S3__PT4878_6_CTCCTCCGTTCGTTCC-1	SeuratProject	1837	1171	0.0544366	44	LB4878	PT4878_6	Base Media	M3	FBS	44	SC.Org.Transplanted	Non-neoplastic	N	Newborn Neuron	0.662808	0.7	na	na	na	na
N__S3__PT4878_6_CTCCTTTCATGGTGGA-1	SeuratProject	4749	2114	3.62182	8	LB4878	PT4878_6	Base Media	M3	FBS	8	SC.Org.Transplanted	Non-neoplastic	N	Excitatory Neuron	0.887044	0.9	na	na	na	na
N__S3__PT4878_6_CTCCTTTCATGTTACG-1	SeuratProject	5139	2451	0.214049	17	LB4878	PT4878_6	Base Media	M3	FBS	17	SC.Org.Transplanted	Non-neoplastic	N	Excitatory Neuron	0.987029	1	na	na	na	na
N__S3__PT4878_6_CTCCTTTGTTCCACAA-1	SeuratProject	4639	2365	1.37961	14	LB4878	PT4878_6	Base Media	M3	FBS	14	SC.Org.Transplanted	Non-neoplastic	N	Excitatory Neuron	1	1	na	na	na	na
N__S3__PT4878_6_CTCCTTTGTTCTTCAT-1	SeuratProject	8728	3410	0.584326	10	LB4878	PT4878_6	Base Media	M3	FBS	10	SC.Org.Transplanted	Non-neoplastic	N	Excitatory Neuron	0.957787	1	na	na	na	na
N__S3__PT4878_6_CTCCTTTTCCGAGATT-1	SeuratProject	5915	2211	0.0507185	15	LB4878	PT4878_6	Base Media	M3	FBS	15	SC.Org.Transplanted	Non-neoplastic	N	Excitatory Neuron	0.926517	0.9	na	na	na	na
N__S3__PT4878_6_CTCCTTTTCCTCAGAA-1	SeuratProject	4140	1849	1.90821	1	LB4878	PT4878_6	Base Media	M3	FBS	1	SC.Org.Transplanted	Non-neoplastic	N	Newborn Neuron	0.660263	0.7	na	na	na	na
N__S3__PT4878_6_CTCCTTTTCGCCGAAC-1	SeuratProject	4231	1931	0.0472701	17	LB4878	PT4878_6	Base Media	M3	FBS	17	SC.Org.Transplanted	Non-neoplastic	N	Excitatory Neuron	0.938005	0.9	na	na	na	na
N__S3__PT4878_6_CTCCTTTTCTCCGCAT-1	SeuratProject	3422	1638	0.0292227	15	LB4878	PT4878_6	Base Media	M3	FBS	15	SC.Org.Transplanted	Non-neoplastic	N	Newborn Neuron	0.902805	0.9	na	na	na	na
N__S3__PT4878_6_CTCCTTTTCTGCATAG-1	SeuratProject	5848	2435	1.02599	8	LB4878	PT4878_6	Base Media	M3	FBS	8	SC.Org.Transplanted	Non-neoplastic	N	Excitatory Neuron	0.674558	0.7	na	na	na	na
N__S3__PT4878_6_CTCCTTTTCTGTGCTC-1	SeuratProject	7539	3064	0.795862	8	LB4878	PT4878_6	Base Media	M3	FBS	8	SC.Org.Transplanted	Non-neoplastic	N	Excitatory Neuron	1	1	na	na	na	na
N__S3__PT4878_6_CTCCTTTTCTGTTGGA-1	SeuratProject	8318	2618	0.432796	15	LB4878	PT4878_6	Base Media	M3	FBS	15	SC.Org.Transplanted	Non-neoplastic	N	Newborn Neuron	0.501874	0.5	na	na	na	na
N__S3__PT4878_6_CTCGAGGAGATAGGGA-1	SeuratProject	3724	1776	1.12782	14	LB4878	PT4878_6	Base Media	M3	FBS	14	SC.Org.Transplanted	Non-neoplastic	N	Excitatory Neuron	1	1	na	na	na	na
N__S3__PT4878_6_CTCGAGGCAACGTATC-1	SeuratProject	7055	2985	1.37491	14	LB4878	PT4878_6	Base Media	M3	FBS	14	SC.Org.Transplanted	Non-neoplastic	N	Excitatory Neuron	1	1	na	na	na	na
N__S3__PT4878_6_CTCGAGGCAAGATCCT-1	SeuratProject	4604	1954	0	17	LB4878	PT4878_6	Base Media	M3	FBS	17	SC.Org.Transplanted	Non-neoplastic	N	Newborn Neuron	0.583433	0.6	na	na	na	na
N__S3__PT4878_6_CTCGAGGCACCAACAT-1	SeuratProject	6204	2800	1.62798	14	LB4878	PT4878_6	Base Media	M3	FBS	14	SC.Org.Transplanted	Non-neoplastic	N	Excitatory Neuron	1	1	na	na	na	na
N__S3__PT4878_6_CTCGAGGCACCAGTTA-1	SeuratProject	7184	2096	0.723831	35	LB4878	PT4878_6	Base Media	M3	FBS	35	SC.Org.Transplanted	Non-neoplastic	N	Newborn Neuron	0.519705	0.5	na	na	na	na
N__S3__PT4878_6_CTCGAGGGTAGATCGG-1	SeuratProject	4916	2035	1.56631	15	LB4878	PT4878_6	Base Media	M3	FBS	15	SC.Org.Transplanted	Non-neoplastic	N	Excitatory Neuron	0.945857	0.9	na	na	na	na
N__S3__PT4878_6_CTCGAGGGTCTGTCAA-1	SeuratProject	11088	3892	1.4881	10	LB4878	PT4878_6	Base Media	M3	FBS	10	SC.Org.Transplanted	Non-neoplastic	N	Excitatory Neuron	1	1	na	na	na	na
N__S3__PT4878_6_CTCGAGGGTGTTGACT-1	SeuratProject	4151	2177	1.30089	14	LB4878	PT4878_6	Base Media	M3	FBS	14	SC.Org.Transplanted	Non-neoplastic	N	Excitatory Neuron	1	1	na	na	na	na
N__S3__PT4878_6_CTCGAGGTCAACTACG-1	SeuratProject	3588	1854	0.445931	1	LB4878	PT4878_6	Base Media	M3	FBS	1	SC.Org.Transplanted	Non-neoplastic	N	Excitatory Neuron	0.783706	0.8	na	na	na	na
N__S3__PT4878_6_CTCGAGGTCAGGTGTT-1	SeuratProject	4666	1998	2.40034	1	LB4878	PT4878_6	Base Media	M3	FBS	1	SC.Org.Transplanted	Non-neoplastic	N	Newborn Neuron	0.533393	0.5	na	na	na	na
N__S3__PT4878_6_CTCGAGGTCCACGTCT-1	SeuratProject	1844	1060	0.596529	1	LB4878	PT4878_6	Base Media	M3	FBS	1	SC.Org.Transplanted	Non-neoplastic	N	Newborn Neuron	0.70261	0.7	na	na	na	na
N__S3__PT4878_6_CTCTCAGAGAGAATCT-1	SeuratProject	3423	1551	0.0292141	1	LB4878	PT4878_6	Base Media	M3	FBS	1	SC.Org.Transplanted	Non-neoplastic	N	Newborn Neuron	0.680321	0.7	na	na	na	na
N__S3__PT4878_6_CTCTCAGAGGTTACAA-1	SeuratProject	5366	2245	0.111815	17	LB4878	PT4878_6	Base Media	M3	FBS	17	SC.Org.Transplanted	Non-neoplastic	N	Excitatory Neuron	0.813793	0.8	na	na	na	na
N__S3__PT4878_6_CTCTCAGCAGACCAGA-1	SeuratProject	5066	2486	0.671141	8	LB4878	PT4878_6	Base Media	M3	FBS	8	SC.Org.Transplanted	Non-neoplastic	N	Excitatory Neuron	0.967127	1	na	na	na	na
N__S3__PT4878_6_CTCTCAGGTAGTGTGG-1	SeuratProject	5122	2411	1.05428	8	LB4878	PT4878_6	Base Media	M3	FBS	8	SC.Org.Transplanted	Non-neoplastic	N	Excitatory Neuron	0.955196	1	na	na	na	na
N__S3__PT4878_6_CTCTCAGGTCATTCCC-1	SeuratProject	4748	2363	0.294861	31	LB4878	PT4878_6	Base Media	M3	FBS	31	SC.Org.Transplanted	Non-neoplastic	N	RG	1	1	na	na	na	na
N__S3__PT4878_6_CTCTCAGTCAAATAGG-1	SeuratProject	7717	3179	1.58093	10	LB4878	PT4878_6	Base Media	M3	FBS	10	SC.Org.Transplanted	Non-neoplastic	N	Excitatory Neuron	1	1	na	na	na	na
N__S3__PT4878_6_CTCTCAGTCGAACGGA-1	SeuratProject	1866	1137	0.214362	15	LB4878	PT4878_6	Base Media	M3	FBS	15	SC.Org.Transplanted	Non-neoplastic	N	Newborn Neuron	0.822188	0.8	na	na	na	na
N__S3__PT4878_6_CTCTCAGTCTCATGCC-1	SeuratProject	1967	1166	3.76207	12	LB4878	PT4878_6	Base Media	M3	FBS	12	SC.Org.Transplanted	Non-neoplastic	N	Newborn Neuron	0.516649	0.5	na	na	na	na
N__S3__PT4878_6_CTCTCAGTCTCCAAGA-1	SeuratProject	4090	2132	0.831296	10	LB4878	PT4878_6	Base Media	M3	FBS	10	SC.Org.Transplanted	Non-neoplastic	N	Excitatory Neuron	1	1	na	na	na	na
N__S3__PT4878_6_CTCTCAGTCTGCGGCA-1	SeuratProject	3804	1872	1.47213	1	LB4878	PT4878_6	Base Media	M3	FBS	1	SC.Org.Transplanted	Non-neoplastic	N	Newborn Neuron	0.930106	0.9	na	na	na	na
N__S3__PT4878_6_CTCTCGACATTGCTTT-1	SeuratProject	4562	1973	1.42481	15	LB4878	PT4878_6	Base Media	M3	FBS	15	SC.Org.Transplanted	Non-neoplastic	N	Newborn Neuron	0.559676	0.6	na	na	na	na
N__S3__PT4878_6_CTCTCGAGTGCCAAGA-1	SeuratProject	5501	2526	1.96328	1	LB4878	PT4878_6	Base Media	M3	FBS	1	SC.Org.Transplanted	Non-neoplastic	N	Newborn Neuron	0.514864	0.5	na	na	na	na
N__S3__PT4878_6_CTCTCGAGTTACCCTC-1	SeuratProject	2422	1502	4.08753	4	LB4878	PT4878_6	Base Media	M3	FBS	4	SC.Org.Transplanted	Non-neoplastic	N	Excitatory Neuron	1	1	na	na	na	na
N__S3__PT4878_6_CTCTCGATCAACCTTT-1	SeuratProject	3686	1893	2.4688	1	LB4878	PT4878_6	Base Media	M3	FBS	1	SC.Org.Transplanted	Non-neoplastic	N	Newborn Neuron	0.802525	0.8	na	na	na	na
N__S3__PT4878_6_CTCTCGATCACAAGAA-1	SeuratProject	6243	2994	1.81003	40	LB4878	PT4878_6	Base Media	M3	FBS	40	SC.Org.Transplanted	Non-neoplastic	N	Excitatory Neuron	1	1	na	na	na	na
N__S3__PT4878_6_CTCTCGATCCGTGGCA-1	SeuratProject	5427	2502	0.608071	14	LB4878	PT4878_6	Base Media	M3	FBS	14	SC.Org.Transplanted	Non-neoplastic	N	Excitatory Neuron	1	1	na	na	na	na
N__S3__PT4878_6_CTCTCGATCGGTCACG-1	SeuratProject	1698	1071	1.94346	24	LB4878	PT4878_6	Base Media	M3	FBS	24	SC.Org.Transplanted	Non-neoplastic	N	RG	0.783671	0.8	na	na	na	na
N__S3__PT4878_6_CTCTCGATCGGTCATA-1	SeuratProject	4840	2271	1.23967	12	LB4878	PT4878_6	Base Media	M3	FBS	12	SC.Org.Transplanted	Non-neoplastic	N	Excitatory Neuron	0.638459	0.6	na	na	na	na
N__S3__PT4878_6_CTCTCGATCTGCATGA-1	SeuratProject	6467	3129	1.0051	10	LB4878	PT4878_6	Base Media	M3	FBS	10	SC.Org.Transplanted	Non-neoplastic	N	Excitatory Neuron	1	1	na	na	na	na
N__S3__PT4878_6_CTCTCGATCTTCGCTG-1	SeuratProject	3943	1900	1.26807	1	LB4878	PT4878_6	Base Media	M3	FBS	1	SC.Org.Transplanted	Non-neoplastic	N	Newborn Neuron	0.562588	0.6	na	na	na	na
N__S3__PT4878_6_CTCTGGTCAGAAGTGC-1	SeuratProject	3962	1963	1.38819	15	LB4878	PT4878_6	Base Media	M3	FBS	15	SC.Org.Transplanted	Non-neoplastic	N	Excitatory Neuron	1	1	na	na	na	na
N__S3__PT4878_6_CTCTGGTCAGGTGTTT-1	SeuratProject	4917	2486	0.976205	14	LB4878	PT4878_6	Base Media	M3	FBS	14	SC.Org.Transplanted	Non-neoplastic	N	Excitatory Neuron	1	1	na	na	na	na
N__S3__PT4878_6_CTCTGGTGTTAGGGTG-1	SeuratProject	4300	2162	0.488372	17	LB4878	PT4878_6	Base Media	M3	FBS	17	SC.Org.Transplanted	Non-neoplastic	N	Excitatory Neuron	0.838611	0.8	na	na	na	na
N__S3__PT4878_6_CTCTGGTGTTGGAGGT-1	SeuratProject	3596	1888	1.08454	8	LB4878	PT4878_6	Base Media	M3	FBS	8	SC.Org.Transplanted	Non-neoplastic	N	Excitatory Neuron	1	1	na	na	na	na
N__S3__PT4878_6_CTCTGGTGTTGTATGC-1	SeuratProject	3450	1438	2.43478	47	LB4878	PT4878_6	Base Media	M3	FBS	47	SC.Org.Transplanted	Non-neoplastic	N	RG	0.503155	0.5	na	na	na	na
N__S3__PT4878_6_CTCTGGTTCCATTTCA-1	SeuratProject	4954	2257	0.0605571	15	LB4878	PT4878_6	Base Media	M3	FBS	15	SC.Org.Transplanted	Non-neoplastic	N	Excitatory Neuron	0.785283	0.8	na	na	na	na
N__S3__PT4878_6_CTGAATGAGCGTGCCT-1	SeuratProject	3190	1729	1.34796	14	LB4878	PT4878_6	Base Media	M3	FBS	14	SC.Org.Transplanted	Non-neoplastic	N	Excitatory Neuron	1	1	na	na	na	na
N__S3__PT4878_6_CTGAATGAGGGTTGCA-1	SeuratProject	5870	2181	0.0511073	35	LB4878	PT4878_6	Base Media	M3	FBS	35	SC.Org.Transplanted	Non-neoplastic	N	Newborn Neuron	0.51248	0.5	na	na	na	na
N__S3__PT4878_6_CTGAATGGTACAAGTA-1	SeuratProject	5890	2470	1.29032	8	LB4878	PT4878_6	Base Media	M3	FBS	8	SC.Org.Transplanted	Non-neoplastic	N	Excitatory Neuron	1	1	na	na	na	na
N__S3__PT4878_6_CTGAATGGTCCACATA-1	SeuratProject	4537	2095	0.044082	17	LB4878	PT4878_6	Base Media	M3	FBS	17	SC.Org.Transplanted	Non-neoplastic	N	Excitatory Neuron	0.924497	0.9	na	na	na	na
N__S3__PT4878_6_CTGAATGTCTCGTCAC-1	SeuratProject	6208	2933	0.596005	14	LB4878	PT4878_6	Base Media	M3	FBS	14	SC.Org.Transplanted	Non-neoplastic	N	Excitatory Neuron	1	1	na	na	na	na
N__S3__PT4878_6_CTGAATGTCTGGCTGG-1	SeuratProject	2965	1250	1.3828	8	LB4878	PT4878_6	Base Media	M3	FBS	8	SC.Org.Transplanted	Non-neoplastic	N	Excitatory Neuron	0.97714	1	na	na	na	na
N__S3__PT4878_6_CTGAATGTCTGTCGTC-1	SeuratProject	8026	3137	0.934463	10	LB4878	PT4878_6	Base Media	M3	FBS	10	SC.Org.Transplanted	Non-neoplastic	N	Excitatory Neuron	1	1	na	na	na	na
N__S3__PT4878_6_CTGAGCGCAAGATGGC-1	SeuratProject	5086	2456	1.92686	8	LB4878	PT4878_6	Base Media	M3	FBS	8	SC.Org.Transplanted	Non-neoplastic	N	Excitatory Neuron	0.974732	1	na	na	na	na
N__S3__PT4878_6_CTGAGCGCACAGAGAC-1	SeuratProject	5022	2401	0.91597	14	LB4878	PT4878_6	Base Media	M3	FBS	14	SC.Org.Transplanted	Non-neoplastic	N	Excitatory Neuron	1	1	na	na	na	na
N__S3__PT4878_6_CTGAGCGCACATGGTT-1	SeuratProject	5421	2209	0.977679	15	LB4878	PT4878_6	Base Media	M3	FBS	15	SC.Org.Transplanted	Non-neoplastic	N	Excitatory Neuron	0.953406	1	na	na	na	na
N__S3__PT4878_6_CTGAGCGTCACCCTGT-1	SeuratProject	4227	2141	1.34847	10	LB4878	PT4878_6	Base Media	M3	FBS	10	SC.Org.Transplanted	Non-neoplastic	N	Excitatory Neuron	1	1	na	na	na	na
N__S3__PT4878_6_CTGAGCGTCCAAAGGG-1	SeuratProject	8251	2949	0.715065	10	LB4878	PT4878_6	Base Media	M3	FBS	10	SC.Org.Transplanted	Non-neoplastic	N	Excitatory Neuron	1	1	na	na	na	na
N__S3__PT4878_6_CTGAGGCAGAGCAAGA-1	SeuratProject	6683	2699	1.15218	25	LB4878	PT4878_6	Base Media	M3	FBS	25	SC.Org.Transplanted	Non-neoplastic	N	Excitatory Neuron	0.734764	0.7	na	na	na	na
N__S3__PT4878_6_CTGAGGCAGCGGTATG-1	SeuratProject	4250	2087	0.447059	15	LB4878	PT4878_6	Base Media	M3	FBS	15	SC.Org.Transplanted	Non-neoplastic	N	Excitatory Neuron	0.900716	0.9	na	na	na	na
N__S3__PT4878_6_CTGAGGCAGCTAGAGC-1	SeuratProject	7373	2726	0.434016	10	LB4878	PT4878_6	Base Media	M3	FBS	10	SC.Org.Transplanted	Non-neoplastic	N	Excitatory Neuron	1	1	na	na	na	na
N__S3__PT4878_6_CTGAGGCAGCTTTCCC-1	SeuratProject	4318	1720	0	17	LB4878	PT4878_6	Base Media	M3	FBS	17	SC.Org.Transplanted	Non-neoplastic	N	Newborn Neuron	0.544391	0.5	na	na	na	na
N__S3__PT4878_6_CTGAGGCCAAATGGAT-1	SeuratProject	3672	1794	0.898693	15	LB4878	PT4878_6	Base Media	M3	FBS	15	SC.Org.Transplanted	Non-neoplastic	N	Excitatory Neuron	0.960982	1	na	na	na	na
N__S3__PT4878_6_CTGAGGCCAGAAGCTG-1	SeuratProject	2633	1452	0.075959	1	LB4878	PT4878_6	Base Media	M3	FBS	1	SC.Org.Transplanted	Non-neoplastic	N	Newborn Neuron	0.88391	0.9	na	na	na	na
N__S3__PT4878_6_CTGAGGCCATGACCCG-1	SeuratProject	8879	3274	0.292826	10	LB4878	PT4878_6	Base Media	M3	FBS	10	SC.Org.Transplanted	Non-neoplastic	N	Excitatory Neuron	1	1	na	na	na	na
N__S3__PT4878_6_CTGAGGCCATGACGTT-1	SeuratProject	8638	3247	0.694605	10	LB4878	PT4878_6	Base Media	M3	FBS	10	SC.Org.Transplanted	Non-neoplastic	N	Excitatory Neuron	1	1	na	na	na	na
N__S3__PT4878_6_CTGAGGCCATTGTAGC-1	SeuratProject	3234	1975	2.47372	18	LB4878	PT4878_6	Base Media	M3	FBS	18	SC.Org.Transplanted	Non-neoplastic	N	Excitatory Neuron	1	1	na	na	na	na
N__S3__PT4878_6_CTGAGGCGTGAATAAC-1	SeuratProject	2252	1338	0.843694	25	LB4878	PT4878_6	Base Media	M3	FBS	25	SC.Org.Transplanted	Non-neoplastic	N	Excitatory Neuron	0.984842	1	na	na	na	na
N__S3__PT4878_6_CTGAGGCTCAAGGCTT-1	SeuratProject	4903	2274	1.16255	8	LB4878	PT4878_6	Base Media	M3	FBS	8	SC.Org.Transplanted	Non-neoplastic	N	Excitatory Neuron	0.913401	0.9	na	na	na	na
N__S3__PT4878_6_CTGAGGCTCATTACCT-1	SeuratProject	5530	2192	0.0723327	17	LB4878	PT4878_6	Base Media	M3	FBS	17	SC.Org.Transplanted	Non-neoplastic	N	Newborn Neuron	0.736299	0.7	na	na	na	na
N__S3__PT4878_6_CTGATCCAGAATAACC-1	SeuratProject	2336	1360	0	17	LB4878	PT4878_6	Base Media	M3	FBS	17	SC.Org.Transplanted	Non-neoplastic	N	Newborn Neuron	0.669071	0.7	na	na	na	na
N__S3__PT4878_6_CTGATCCAGCACTCTA-1	SeuratProject	3796	2050	0	15	LB4878	PT4878_6	Base Media	M3	FBS	15	SC.Org.Transplanted	Non-neoplastic	N	Excitatory Neuron	0.570672	0.6	na	na	na	na
N__S3__PT4878_6_CTGATCCAGCCTAACT-1	SeuratProject	4856	2086	0.205931	17	LB4878	PT4878_6	Base Media	M3	FBS	17	SC.Org.Transplanted	Non-neoplastic	N	Excitatory Neuron	0.654952	0.7	na	na	na	na
N__S3__PT4878_6_CTGATCCAGTGCGCTC-1	SeuratProject	3305	1608	0.998487	1	LB4878	PT4878_6	Base Media	M3	FBS	1	SC.Org.Transplanted	Non-neoplastic	N	Newborn Neuron	0.619051	0.6	na	na	na	na
N__S3__PT4878_6_CTGATCCCAGGATTCT-1	SeuratProject	6796	2932	1.03002	8	LB4878	PT4878_6	Base Media	M3	FBS	8	SC.Org.Transplanted	Non-neoplastic	N	Excitatory Neuron	0.928661	0.9	na	na	na	na
N__S3__PT4878_6_CTGATCCGTTTGGGTT-1	SeuratProject	2246	1342	0.0890472	17	LB4878	PT4878_6	Base Media	M3	FBS	17	SC.Org.Transplanted	Non-neoplastic	N	Newborn Neuron	0.524787	0.5	na	na	na	na
N__S3__PT4878_6_CTGATCCTCATATGGC-1	SeuratProject	6605	3040	1.40802	14	LB4878	PT4878_6	Base Media	M3	FBS	14	SC.Org.Transplanted	Non-neoplastic	N	Excitatory Neuron	1	1	na	na	na	na
N__S3__PT4878_6_CTGCAGGAGGCTTTCA-1	SeuratProject	5932	2603	1.21376	14	LB4878	PT4878_6	Base Media	M3	FBS	14	SC.Org.Transplanted	Non-neoplastic	N	Excitatory Neuron	1	1	na	na	na	na
N__S3__PT4878_6_CTGCAGGAGTTCCGGC-1	SeuratProject	2359	1303	0.254345	1	LB4878	PT4878_6	Base Media	M3	FBS	1	SC.Org.Transplanted	Non-neoplastic	N	Newborn Neuron	0.83992	0.8	na	na	na	na
N__S3__PT4878_6_CTGCAGGCATAATGAG-1	SeuratProject	1560	1037	0.320513	15	LB4878	PT4878_6	Base Media	M3	FBS	15	SC.Org.Transplanted	Non-neoplastic	N	Newborn Neuron	0.656294	0.7	na	na	na	na
N__S3__PT4878_6_CTGCAGGGTATCGAGG-1	SeuratProject	4157	1879	0.120279	17	LB4878	PT4878_6	Base Media	M3	FBS	17	SC.Org.Transplanted	Non-neoplastic	N	Newborn Neuron	0.606283	0.6	na	na	na	na
N__S3__PT4878_6_CTGCAGGGTCCAGTTA-1	SeuratProject	2232	1360	0	44	LB4878	PT4878_6	Base Media	M3	FBS	44	SC.Org.Transplanted	Non-neoplastic	N	Newborn Neuron	0.689114	0.7	na	na	na	na
N__S3__PT4878_6_CTGCAGGTCGCTGCGA-1	SeuratProject	2583	1577	2.67131	14	LB4878	PT4878_6	Base Media	M3	FBS	14	SC.Org.Transplanted	Non-neoplastic	N	Excitatory Neuron	1	1	na	na	na	na
N__S3__PT4878_6_CTGCAGGTCTAACGGT-1	SeuratProject	4263	1898	0.164204	17	LB4878	PT4878_6	Base Media	M3	FBS	17	SC.Org.Transplanted	Non-neoplastic	N	Excitatory Neuron	0.814397	0.8	na	na	na	na
N__S3__PT4878_6_CTGCATCAGTCGCCAC-1	SeuratProject	1747	1061	0.801374	1	LB4878	PT4878_6	Base Media	M3	FBS	1	SC.Org.Transplanted	Non-neoplastic	N	Newborn Neuron	0.902325	0.9	na	na	na	na
N__S3__PT4878_6_CTGCATCAGTGCACTT-1	SeuratProject	4534	2019	0.242611	15	LB4878	PT4878_6	Base Media	M3	FBS	15	SC.Org.Transplanted	Non-neoplastic	N	Newborn Neuron	0.567709	0.6	na	na	na	na
N__S3__PT4878_6_CTGCATCCACACCGCA-1	SeuratProject	5863	2392	0.0341122	17	LB4878	PT4878_6	Base Media	M3	FBS	17	SC.Org.Transplanted	Non-neoplastic	N	Excitatory Neuron	0.735998	0.7	na	na	na	na
N__S3__PT4878_6_CTGCATCCAGTCGTTA-1	SeuratProject	4692	2215	1.68372	1	LB4878	PT4878_6	Base Media	M3	FBS	1	SC.Org.Transplanted	Non-neoplastic	N	Newborn Neuron	0.760325	0.8	na	na	na	na
N__S3__PT4878_6_CTGCATCGTACGAAAT-1	SeuratProject	5771	2473	2.47791	30	LB4878	PT4878_6	Base Media	M3	FBS	30	SC.Org.Transplanted	Non-neoplastic	N	Excitatory Neuron	0.71811	0.7	na	na	na	na
N__S3__PT4878_6_CTGCATCGTCGGAAAC-1	SeuratProject	5051	2318	2.25698	16	LB4878	PT4878_6	Base Media	M3	FBS	16	SC.Org.Transplanted	Non-neoplastic	N	RG	0.925877	0.9	na	na	na	na
N__S3__PT4878_6_CTGCATCGTCGTACTA-1	SeuratProject	5112	2217	1.93662	10	LB4878	PT4878_6	Base Media	M3	FBS	10	SC.Org.Transplanted	Non-neoplastic	N	Excitatory Neuron	1	1	na	na	na	na
N__S3__PT4878_6_CTGCATCTCGGCATTA-1	SeuratProject	7479	2936	0.0668539	10	LB4878	PT4878_6	Base Media	M3	FBS	10	SC.Org.Transplanted	Non-neoplastic	N	Excitatory Neuron	1	1	na	na	na	na
N__S3__PT4878_6_CTGCATCTCGGCCCAA-1	SeuratProject	3914	1571	0.178845	15	LB4878	PT4878_6	Base Media	M3	FBS	15	SC.Org.Transplanted	Non-neoplastic	N	Newborn Neuron	0.781176	0.8	na	na	na	na
N__S3__PT4878_6_CTGCCATAGATAGCAT-1	SeuratProject	5552	2387	1.47695	8	LB4878	PT4878_6	Base Media	M3	FBS	8	SC.Org.Transplanted	Non-neoplastic	N	Excitatory Neuron	0.952731	1	na	na	na	na
N__S3__PT4878_6_CTGCCATCAAAGGGTC-1	SeuratProject	4936	2427	1.21556	2	LB4878	PT4878_6	Base Media	M3	FBS	2	SC.Org.Transplanted	Non-neoplastic	N	Newborn Neuron	0.515557	0.5	na	na	na	na
N__S3__PT4878_6_CTGCCATCACTGTGTA-1	SeuratProject	5483	2520	2.2433	8	LB4878	PT4878_6	Base Media	M3	FBS	8	SC.Org.Transplanted	Non-neoplastic	N	Excitatory Neuron	0.693695	0.7	na	na	na	na
N__S3__PT4878_6_CTGCCATCAGTTCACA-1	SeuratProject	2426	1444	0.618302	15	LB4878	PT4878_6	Base Media	M3	FBS	15	SC.Org.Transplanted	Non-neoplastic	N	Newborn Neuron	0.592449	0.6	na	na	na	na
N__S3__PT4878_6_CTGCCATCATTCACAG-1	SeuratProject	2338	1452	0.470488	1	LB4878	PT4878_6	Base Media	M3	FBS	1	SC.Org.Transplanted	Non-neoplastic	N	Newborn Neuron	0.811453	0.8	na	na	na	na
N__S3__PT4878_6_CTGCCATGTACCAGAG-1	SeuratProject	2720	1354	0.404412	31	LB4878	PT4878_6	Base Media	M3	FBS	31	SC.Org.Transplanted	Non-neoplastic	N	RG	0.97541	1	na	na	na	na
N__S3__PT4878_6_CTGCCATGTCGACGCT-1	SeuratProject	3715	1921	1.69583	1	LB4878	PT4878_6	Base Media	M3	FBS	1	SC.Org.Transplanted	Non-neoplastic	N	Newborn Neuron	0.650831	0.7	na	na	na	na
N__S3__PT4878_6_CTGCCATGTTAAGAAC-1	SeuratProject	6698	2703	1.25411	25	LB4878	PT4878_6	Base Media	M3	FBS	25	SC.Org.Transplanted	Non-neoplastic	N	Excitatory Neuron	0.971719	1	na	na	na	na
N__S3__PT4878_6_CTGCCATTCCGCGAGT-1	SeuratProject	3422	1571	0.789012	1	LB4878	PT4878_6	Base Media	M3	FBS	1	SC.Org.Transplanted	Non-neoplastic	N	Excitatory Neuron	0.591183	0.6	na	na	na	na
N__S3__PT4878_6_CTGCCATTCGCTGTCT-1	SeuratProject	2017	1223	0.247893	1	LB4878	PT4878_6	Base Media	M3	FBS	1	SC.Org.Transplanted	Non-neoplastic	N	Newborn Neuron	0.681167	0.7	na	na	na	na
N__S3__PT4878_6_CTGCCATTCTCCGCAT-1	SeuratProject	5216	2359	1.61043	12	LB4878	PT4878_6	Base Media	M3	FBS	12	SC.Org.Transplanted	Non-neoplastic	N	Excitatory Neuron	0.996446	1	na	na	na	na
N__S3__PT4878_6_CTGCCTAAGCATCAAA-1	SeuratProject	5541	2615	2.0213	25	LB4878	PT4878_6	Base Media	M3	FBS	25	SC.Org.Transplanted	Non-neoplastic	N	Excitatory Neuron	1	1	na	na	na	na
N__S3__PT4878_6_CTGCCTAAGGAGATAG-1	SeuratProject	3953	2156	0.73362	25	LB4878	PT4878_6	Base Media	M3	FBS	25	SC.Org.Transplanted	Non-neoplastic	N	Excitatory Neuron	0.998184	1	na	na	na	na
N__S3__PT4878_6_CTGCCTAAGTTGTCGT-1	SeuratProject	4275	2068	1.9883	12	LB4878	PT4878_6	Base Media	M3	FBS	12	SC.Org.Transplanted	Non-neoplastic	N	Excitatory Neuron	0.955683	1	na	na	na	na
N__S3__PT4878_6_CTGCCTACAACTTCTT-1	SeuratProject	4908	2066	2.91361	25	LB4878	PT4878_6	Base Media	M3	FBS	25	SC.Org.Transplanted	Non-neoplastic	N	Excitatory Neuron	0.505258	0.5	na	na	na	na
N__S3__PT4878_6_CTGCCTACAAGAGATT-1	SeuratProject	1806	1104	0	31	LB4878	PT4878_6	Base Media	M3	FBS	31	SC.Org.Transplanted	Non-neoplastic	N	RG	0.671074	0.7	na	na	na	na
N__S3__PT4878_6_CTGCCTACACCAGCTG-1	SeuratProject	3725	1591	4.10738	1	LB4878	PT4878_6	Base Media	M3	FBS	1	SC.Org.Transplanted	Non-neoplastic	N	Newborn Neuron	0.780767	0.8	na	na	na	na
N__S3__PT4878_6_CTGCCTACACTGCTTC-1	SeuratProject	4637	2256	1.61743	8	LB4878	PT4878_6	Base Media	M3	FBS	8	SC.Org.Transplanted	Non-neoplastic	N	Excitatory Neuron	1	1	na	na	na	na
N__S3__PT4878_6_CTGCCTAGTAGGTGCA-1	SeuratProject	4891	2007	0.0817829	17	LB4878	PT4878_6	Base Media	M3	FBS	17	SC.Org.Transplanted	Non-neoplastic	N	Excitatory Neuron	0.808548	0.8	na	na	na	na
N__S3__PT4878_6_CTGCCTATCATGAGAA-1	SeuratProject	7047	2868	0.581808	25	LB4878	PT4878_6	Base Media	M3	FBS	25	SC.Org.Transplanted	Non-neoplastic	N	Excitatory Neuron	1	1	na	na	na	na
N__S3__PT4878_6_CTGCCTATCCATGATG-1	SeuratProject	8042	2801	1.49217	8	LB4878	PT4878_6	Base Media	M3	FBS	8	SC.Org.Transplanted	Non-neoplastic	N	Excitatory Neuron	1	1	na	na	na	na
N__S3__PT4878_6_CTGCCTATCGCAGATT-1	SeuratProject	1893	1273	3.90914	46	LB4878	PT4878_6	Base Media	M3	FBS	46	SC.Org.Transplanted	Non-neoplastic	N	Newborn Neuron	0.441641	0.4	na	na	na	na
N__S3__PT4878_6_CTGCCTATCTATTCGT-1	SeuratProject	3348	1681	0.686977	25	LB4878	PT4878_6	Base Media	M3	FBS	25	SC.Org.Transplanted	Non-neoplastic	N	Excitatory Neuron	1	1	na	na	na	na
N__S3__PT4878_6_CTGCCTATCTCCGAAA-1	SeuratProject	1967	1236	4.16878	28	LB4878	PT4878_6	Base Media	M3	FBS	28	SC.Org.Transplanted	Non-neoplastic	N	Excitatory Neuron	0.996044	1	na	na	na	na
N__S3__PT4878_6_CTGCGAGAGGTCATAA-1	SeuratProject	8525	3149	0.762463	14	LB4878	PT4878_6	Base Media	M3	FBS	14	SC.Org.Transplanted	Non-neoplastic	N	Excitatory Neuron	1	1	na	na	na	na
N__S3__PT4878_6_CTGCGAGCAAAGAGTT-1	SeuratProject	4864	2123	2.96053	14	LB4878	PT4878_6	Base Media	M3	FBS	14	SC.Org.Transplanted	Non-neoplastic	N	Excitatory Neuron	1	1	na	na	na	na
N__S3__PT4878_6_CTGCGAGCATAGGTTC-1	SeuratProject	3595	1351	0.584145	17	LB4878	PT4878_6	Base Media	M3	FBS	17	SC.Org.Transplanted	Non-neoplastic	N	Newborn Neuron	0.693621	0.7	na	na	na	na
N__S3__PT4878_6_CTGCGAGGTCCCGGTA-1	SeuratProject	1969	1207	0.304723	1	LB4878	PT4878_6	Base Media	M3	FBS	1	SC.Org.Transplanted	Non-neoplastic	N	Excitatory Neuron	0.805369	0.8	na	na	na	na
N__S3__PT4878_6_CTGCGAGGTCCTGTCT-1	SeuratProject	5956	2538	2.16588	12	LB4878	PT4878_6	Base Media	M3	FBS	12	SC.Org.Transplanted	Non-neoplastic	N	Excitatory Neuron	0.743751	0.7	na	na	na	na
N__S3__PT4878_6_CTGCGAGTCGAGGCAA-1	SeuratProject	7713	3292	0.726047	10	LB4878	PT4878_6	Base Media	M3	FBS	10	SC.Org.Transplanted	Non-neoplastic	N	Excitatory Neuron	1	1	na	na	na	na
N__S3__PT4878_6_CTGCTCAAGAACAGGA-1	SeuratProject	4742	2227	0.33741	15	LB4878	PT4878_6	Base Media	M3	FBS	15	SC.Org.Transplanted	Non-neoplastic	N	Excitatory Neuron	0.995286	1	na	na	na	na
N__S3__PT4878_6_CTGCTCAAGATACAGT-1	SeuratProject	4995	2152	0.680681	17	LB4878	PT4878_6	Base Media	M3	FBS	17	SC.Org.Transplanted	Non-neoplastic	N	Excitatory Neuron	0.775866	0.8	na	na	na	na
N__S3__PT4878_6_CTGCTCACAAACTCGT-1	SeuratProject	4295	2411	3.42258	48	LB4878	PT4878_6	Base Media	M3	FBS	48	SC.Org.Transplanted	Non-neoplastic	N	Excitatory Neuron	0.998819	1	na	na	na	na
N__S3__PT4878_6_CTGCTCACAACAACAA-1	SeuratProject	8953	3569	1.25098	25	LB4878	PT4878_6	Base Media	M3	FBS	25	SC.Org.Transplanted	Non-neoplastic	N	Excitatory Neuron	1	1	na	na	na	na
N__S3__PT4878_6_CTGCTCACAACGGGTA-1	SeuratProject	4251	1980	0.399906	1	LB4878	PT4878_6	Base Media	M3	FBS	1	SC.Org.Transplanted	Non-neoplastic	N	Newborn Neuron	0.873922	0.9	na	na	na	na
N__S3__PT4878_6_CTGCTCACAACTCCAA-1	SeuratProject	2414	1306	0.3314	17	LB4878	PT4878_6	Base Media	M3	FBS	17	SC.Org.Transplanted	Non-neoplastic	N	Newborn Neuron	0.508631	0.5	na	na	na	na
N__S3__PT4878_6_CTGCTCACAACTCCCT-1	SeuratProject	4734	2412	2.02788	26	LB4878	PT4878_6	Base Media	M3	FBS	26	SC.Org.Transplanted	Non-neoplastic	N	RG	1	1	na	na	na	na
N__S3__PT4878_6_CTGCTCACACCGTACG-1	SeuratProject	4001	1852	1.54961	8	LB4878	PT4878_6	Base Media	M3	FBS	8	SC.Org.Transplanted	Non-neoplastic	N	Excitatory Neuron	0.532236	0.5	na	na	na	na
N__S3__PT4878_6_CTGCTCAGTACTGACT-1	SeuratProject	7078	2914	0.960723	10	LB4878	PT4878_6	Base Media	M3	FBS	10	SC.Org.Transplanted	Non-neoplastic	N	Excitatory Neuron	1	1	na	na	na	na
N__S3__PT4878_6_CTGCTCATCTGTCTCG-1	SeuratProject	2325	1381	0.0860215	1	LB4878	PT4878_6	Base Media	M3	FBS	1	SC.Org.Transplanted	Non-neoplastic	N	Newborn Neuron	0.951258	1	na	na	na	na
N__S3__PT4878_6_CTGGACGAGAATTGCA-1	SeuratProject	5356	2025	0.970874	8	LB4878	PT4878_6	Base Media	M3	FBS	8	SC.Org.Transplanted	Non-neoplastic	N	Excitatory Neuron	0.750864	0.8	na	na	na	na
N__S3__PT4878_6_CTGGACGAGCTTTGTG-1	SeuratProject	5007	2021	0.97863	5	LB4878	PT4878_6	Base Media	M3	FBS	5	SC.Org.Transplanted	Non-neoplastic	N	Newborn Neuron	0.702383	0.7	na	na	na	na
N__S3__PT4878_6_CTGGACGAGGTCACAG-1	SeuratProject	5375	2325	1.17209	8	LB4878	PT4878_6	Base Media	M3	FBS	8	SC.Org.Transplanted	Non-neoplastic	N	Excitatory Neuron	0.983344	1	na	na	na	na
N__S3__PT4878_6_CTGGACGCAAGCCCAC-1	SeuratProject	2767	1633	1.04807	1	LB4878	PT4878_6	Base Media	M3	FBS	1	SC.Org.Transplanted	Non-neoplastic	N	Newborn Neuron	0.522919	0.5	na	na	na	na
N__S3__PT4878_6_CTGGACGCAATCGCAT-1	SeuratProject	1641	1141	3.47349	28	LB4878	PT4878_6	Base Media	M3	FBS	28	SC.Org.Transplanted	Non-neoplastic	N	Excitatory Neuron	1	1	na	na	na	na
N__S3__PT4878_6_CTGGACGCACGCTGTG-1	SeuratProject	2322	1360	0.215332	1	LB4878	PT4878_6	Base Media	M3	FBS	1	SC.Org.Transplanted	Non-neoplastic	N	Newborn Neuron	0.992909	1	na	na	na	na
N__S3__PT4878_6_CTGGACGTCAGGAAGC-1	SeuratProject	1761	1120	4.0318	28	LB4878	PT4878_6	Base Media	M3	FBS	28	SC.Org.Transplanted	Non-neoplastic	N	Excitatory Neuron	1	1	na	na	na	na
N__S3__PT4878_6_CTGGACGTCCTTACCG-1	SeuratProject	8550	3189	1.73099	10	LB4878	PT4878_6	Base Media	M3	FBS	10	SC.Org.Transplanted	Non-neoplastic	N	Excitatory Neuron	1	1	na	na	na	na
N__S3__PT4878_6_CTGGACGTCGCTTACC-1	SeuratProject	12033	3937	1.62885	10	LB4878	PT4878_6	Base Media	M3	FBS	10	SC.Org.Transplanted	Non-neoplastic	N	Excitatory Neuron	1	1	na	na	na	na
N__S3__PT4878_6_CTGGACGTCTCTGCTG-1	SeuratProject	5117	2416	2.75552	14	LB4878	PT4878_6	Base Media	M3	FBS	14	SC.Org.Transplanted	Non-neoplastic	N	Excitatory Neuron	1	1	na	na	na	na
N__S3__PT4878_6_CTGGCAGAGAAACTAC-1	SeuratProject	8302	3302	0.746808	10	LB4878	PT4878_6	Base Media	M3	FBS	10	SC.Org.Transplanted	Non-neoplastic	N	Excitatory Neuron	1	1	na	na	na	na
N__S3__PT4878_6_CTGGCAGAGAGCAACC-1	SeuratProject	4209	2114	1.25921	1	LB4878	PT4878_6	Base Media	M3	FBS	1	SC.Org.Transplanted	Non-neoplastic	N	Newborn Neuron	0.553425	0.6	na	na	na	na
N__S3__PT4878_6_CTGGCAGAGGGCAACT-1	SeuratProject	3621	1816	1.38083	12	LB4878	PT4878_6	Base Media	M3	FBS	12	SC.Org.Transplanted	Non-neoplastic	N	Excitatory Neuron	0.575178	0.6	na	na	na	na
N__S3__PT4878_6_CTGGCAGCAAGAGGTC-1	SeuratProject	4379	1695	0.228363	17	LB4878	PT4878_6	Base Media	M3	FBS	17	SC.Org.Transplanted	Non-neoplastic	N	Excitatory Neuron	0.641994	0.6	na	na	na	na
N__S3__PT4878_6_CTGGCAGCACCGTGCA-1	SeuratProject	5006	2310	1.4982	10	LB4878	PT4878_6	Base Media	M3	FBS	10	SC.Org.Transplanted	Non-neoplastic	N	Excitatory Neuron	0.986737	1	na	na	na	na
N__S3__PT4878_6_CTGGCAGCACCTGTCT-1	SeuratProject	7631	2970	0.380029	10	LB4878	PT4878_6	Base Media	M3	FBS	10	SC.Org.Transplanted	Non-neoplastic	N	Excitatory Neuron	0.98261	1	na	na	na	na
N__S3__PT4878_6_CTGGCAGCACTGATTG-1	SeuratProject	9582	3307	1.29409	10	LB4878	PT4878_6	Base Media	M3	FBS	10	SC.Org.Transplanted	Non-neoplastic	N	Excitatory Neuron	1	1	na	na	na	na
N__S3__PT4878_6_CTGGCAGCAGGCTATT-1	SeuratProject	2364	1404	0.380711	1	LB4878	PT4878_6	Base Media	M3	FBS	1	SC.Org.Transplanted	Non-neoplastic	N	Newborn Neuron	0.518882	0.5	na	na	na	na
N__S3__PT4878_6_CTGGCAGTCCCTCGAT-1	SeuratProject	6879	2958	1.59907	25	LB4878	PT4878_6	Base Media	M3	FBS	25	SC.Org.Transplanted	Non-neoplastic	N	Excitatory Neuron	0.971149	1	na	na	na	na
N__S3__PT4878_6_CTGGCAGTCTAAACGC-1	SeuratProject	5375	2336	1.22791	8	LB4878	PT4878_6	Base Media	M3	FBS	8	SC.Org.Transplanted	Non-neoplastic	N	Excitatory Neuron	0.736707	0.7	na	na	na	na
N__S3__PT4878_6_CTGGCAGTCTCTTGCG-1	SeuratProject	6373	2878	1.067	14	LB4878	PT4878_6	Base Media	M3	FBS	14	SC.Org.Transplanted	Non-neoplastic	N	Excitatory Neuron	1	1	na	na	na	na
N__S3__PT4878_6_CTGGTCTAGAGTGTTA-1	SeuratProject	4382	1981	2.14514	12	LB4878	PT4878_6	Base Media	M3	FBS	12	SC.Org.Transplanted	Non-neoplastic	N	Excitatory Neuron	0.795768	0.8	na	na	na	na
N__S3__PT4878_6_CTGGTCTAGGTCACTT-1	SeuratProject	12301	4116	0.926754	10	LB4878	PT4878_6	Base Media	M3	FBS	10	SC.Org.Transplanted	Non-neoplastic	N	Excitatory Neuron	1	1	na	na	na	na
N__S3__PT4878_6_CTGGTCTAGTATGAGT-1	SeuratProject	4901	2105	0.285656	15	LB4878	PT4878_6	Base Media	M3	FBS	15	SC.Org.Transplanted	Non-neoplastic	N	Excitatory Neuron	1	1	na	na	na	na
N__S3__PT4878_6_CTGGTCTAGTCTTCGA-1	SeuratProject	5553	2908	1.35062	14	LB4878	PT4878_6	Base Media	M3	FBS	14	SC.Org.Transplanted	Non-neoplastic	N	Excitatory Neuron	1	1	na	na	na	na
N__S3__PT4878_6_CTGGTCTAGTGCGCTC-1	SeuratProject	7783	3095	0.809457	17	LB4878	PT4878_6	Base Media	M3	FBS	17	SC.Org.Transplanted	Non-neoplastic	N	Excitatory Neuron	0.854562	0.9	na	na	na	na
N__S3__PT4878_6_CTGGTCTCAAGGTCTT-1	SeuratProject	1848	1128	0.0541126	41	LB4878	PT4878_6	Base Media	M3	FBS	41	SC.Org.Transplanted	Non-neoplastic	N	Newborn Neuron	0.638264	0.6	na	na	na	na
N__S3__PT4878_6_CTGGTCTCACATGGTT-1	SeuratProject	4786	2072	1.62975	8	LB4878	PT4878_6	Base Media	M3	FBS	8	SC.Org.Transplanted	Non-neoplastic	N	Excitatory Neuron	0.631798	0.6	na	na	na	na
N__S3__PT4878_6_CTGGTCTCAGCCGTCA-1	SeuratProject	3008	1731	2.42686	14	LB4878	PT4878_6	Base Media	M3	FBS	14	SC.Org.Transplanted	Non-neoplastic	N	Excitatory Neuron	1	1	na	na	na	na
N__S3__PT4878_6_CTGGTCTCAGGCTACC-1	SeuratProject	5974	2782	1.80783	14	LB4878	PT4878_6	Base Media	M3	FBS	14	SC.Org.Transplanted	Non-neoplastic	N	Excitatory Neuron	1	1	na	na	na	na
N__S3__PT4878_6_CTGGTCTTCCCTATTA-1	SeuratProject	4713	2241	0.0212179	17	LB4878	PT4878_6	Base Media	M3	FBS	17	SC.Org.Transplanted	Non-neoplastic	N	Excitatory Neuron	0.924276	0.9	na	na	na	na
N__S3__PT4878_6_CTGGTCTTCCCTCGTA-1	SeuratProject	9464	3624	1.47929	25	LB4878	PT4878_6	Base Media	M3	FBS	25	SC.Org.Transplanted	Non-neoplastic	N	Excitatory Neuron	1	1	na	na	na	na
N__S3__PT4878_6_CTGGTCTTCTATCGTT-1	SeuratProject	2026	1263	1.08588	1	LB4878	PT4878_6	Base Media	M3	FBS	1	SC.Org.Transplanted	Non-neoplastic	N	Newborn Neuron	0.797846	0.8	na	na	na	na
N__S3__PT4878_6_CTGGTCTTCTTCGGTC-1	SeuratProject	1933	1181	0	15	LB4878	PT4878_6	Base Media	M3	FBS	15	SC.Org.Transplanted	Non-neoplastic	N	Excitatory Neuron	0.571103	0.6	na	na	na	na
N__S3__PT4878_6_CTGTACCAGACGAGCT-1	SeuratProject	4142	1987	2.41429	1	LB4878	PT4878_6	Base Media	M3	FBS	1	SC.Org.Transplanted	Non-neoplastic	N	Excitatory Neuron	0.689216	0.7	na	na	na	na
N__S3__PT4878_6_CTGTACCAGCACCGTC-1	SeuratProject	5078	2195	0.452934	50	LB4878	PT4878_6	Base Media	M3	FBS	50	SC.Org.Transplanted	Non-neoplastic	N	Newborn Neuron	0.901181	0.9	na	na	na	na
N__S3__PT4878_6_CTGTACCAGCAGTAAT-1	SeuratProject	7099	3094	0.577546	15	LB4878	PT4878_6	Base Media	M3	FBS	15	SC.Org.Transplanted	Non-neoplastic	N	Excitatory Neuron	1	1	na	na	na	na
N__S3__PT4878_6_CTGTACCAGTGGTCAG-1	SeuratProject	4198	2114	1.61982	25	LB4878	PT4878_6	Base Media	M3	FBS	25	SC.Org.Transplanted	Non-neoplastic	N	Excitatory Neuron	0.989699	1	na	na	na	na
N__S3__PT4878_6_CTGTACCCACATCATG-1	SeuratProject	7389	2629	1.13683	17	LB4878	PT4878_6	Base Media	M3	FBS	17	SC.Org.Transplanted	Non-neoplastic	N	Excitatory Neuron	0.506388	0.5	na	na	na	na
N__S3__PT4878_6_CTGTACCCACCATATG-1	SeuratProject	4527	2083	0	15	LB4878	PT4878_6	Base Media	M3	FBS	15	SC.Org.Transplanted	Non-neoplastic	N	Excitatory Neuron	0.99802	1	na	na	na	na
N__S3__PT4878_6_CTGTACCCACGACGTC-1	SeuratProject	3648	1828	1.94627	1	LB4878	PT4878_6	Base Media	M3	FBS	1	SC.Org.Transplanted	Non-neoplastic	N	Newborn Neuron	0.872186	0.9	na	na	na	na
N__S3__PT4878_6_CTGTACCCAGAACTTC-1	SeuratProject	6077	2399	0.559487	8	LB4878	PT4878_6	Base Media	M3	FBS	8	SC.Org.Transplanted	Non-neoplastic	N	Excitatory Neuron	0.907892	0.9	na	na	na	na
N__S3__PT4878_6_CTGTACCCATATGCGT-1	SeuratProject	5028	2262	0.298329	14	LB4878	PT4878_6	Base Media	M3	FBS	14	SC.Org.Transplanted	Non-neoplastic	N	Excitatory Neuron	0.995433	1	na	na	na	na
N__S3__PT4878_6_CTGTACCGTCATAACC-1	SeuratProject	4340	1758	0.0921659	15	LB4878	PT4878_6	Base Media	M3	FBS	15	SC.Org.Transplanted	Non-neoplastic	N	Excitatory Neuron	0.848669	0.8	na	na	na	na
N__S3__PT4878_6_CTGTACCGTTGTGTAC-1	SeuratProject	5719	2103	0.769365	17	LB4878	PT4878_6	Base Media	M3	FBS	17	SC.Org.Transplanted	Non-neoplastic	N	Excitatory Neuron	0.84661	0.8	na	na	na	na
N__S3__PT4878_6_CTGTACCTCACACCGG-1	SeuratProject	4630	2082	1.81425	12	LB4878	PT4878_6	Base Media	M3	FBS	12	SC.Org.Transplanted	Non-neoplastic	N	Newborn Neuron	0.573344	0.6	na	na	na	na
N__S3__PT4878_6_CTGTACCTCCCGAAAT-1	SeuratProject	4741	1909	4.34507	12	LB4878	PT4878_6	Base Media	M3	FBS	12	SC.Org.Transplanted	Non-neoplastic	N	Excitatory Neuron	0.549728	0.5	na	na	na	na
N__S3__PT4878_6_CTGTACCTCGACCTAA-1	SeuratProject	2711	1586	0.627075	1	LB4878	PT4878_6	Base Media	M3	FBS	1	SC.Org.Transplanted	Non-neoplastic	N	Newborn Neuron	0.583579	0.6	na	na	na	na
N__S3__PT4878_6_CTGTAGAAGAGGGCGA-1	SeuratProject	6346	2711	0.709108	8	LB4878	PT4878_6	Base Media	M3	FBS	8	SC.Org.Transplanted	Non-neoplastic	N	Excitatory Neuron	0.95748	1	na	na	na	na
N__S3__PT4878_6_CTGTAGAAGATGGTAT-1	SeuratProject	8788	3160	0.0796541	10	LB4878	PT4878_6	Base Media	M3	FBS	10	SC.Org.Transplanted	Non-neoplastic	N	Excitatory Neuron	1	1	na	na	na	na
N__S3__PT4878_6_CTGTAGAAGCATCCCG-1	SeuratProject	7047	2580	1.27714	8	LB4878	PT4878_6	Base Media	M3	FBS	8	SC.Org.Transplanted	Non-neoplastic	N	Excitatory Neuron	0.823659	0.8	na	na	na	na
N__S3__PT4878_6_CTGTAGACAGAAGCTG-1	SeuratProject	4326	1875	0.0693481	17	LB4878	PT4878_6	Base Media	M3	FBS	17	SC.Org.Transplanted	Non-neoplastic	N	Newborn Neuron	0.586219	0.6	na	na	na	na
N__S3__PT4878_6_CTGTAGACATGGACAG-1	SeuratProject	2881	1612	2.29087	14	LB4878	PT4878_6	Base Media	M3	FBS	14	SC.Org.Transplanted	Non-neoplastic	N	Excitatory Neuron	1	1	na	na	na	na
N__S3__PT4878_6_CTGTAGAGTCCGGTGT-1	SeuratProject	4447	1957	0.92197	8	LB4878	PT4878_6	Base Media	M3	FBS	8	SC.Org.Transplanted	Non-neoplastic	N	Excitatory Neuron	0.958475	1	na	na	na	na
N__S3__PT4878_6_CTGTAGAGTTCACCGG-1	SeuratProject	4307	1976	1.25377	25	LB4878	PT4878_6	Base Media	M3	FBS	25	SC.Org.Transplanted	Non-neoplastic	N	Excitatory Neuron	0.931853	0.9	na	na	na	na
N__S3__PT4878_6_CTGTAGAGTTTGACAC-1	SeuratProject	4539	1900	2.86407	19	LB4878	PT4878_6	Base Media	M3	FBS	19	SC.Org.Transplanted	Non-neoplastic	N	Div	0.736068	0.7	na	na	na	na
N__S3__PT4878_6_CTGTAGATCAGAACCT-1	SeuratProject	2048	1213	1.46484	24	LB4878	PT4878_6	Base Media	M3	FBS	24	SC.Org.Transplanted	Non-neoplastic	N	IPC	0.978863	1	na	na	na	na
N__S3__PT4878_6_CTGTAGATCGGATTAC-1	SeuratProject	5788	2582	1.55494	8	LB4878	PT4878_6	Base Media	M3	FBS	8	SC.Org.Transplanted	Non-neoplastic	N	Excitatory Neuron	1	1	na	na	na	na
N__S3__PT4878_6_CTGTAGATCTCGTGGG-1	SeuratProject	1772	1180	0.677201	1	LB4878	PT4878_6	Base Media	M3	FBS	1	SC.Org.Transplanted	Non-neoplastic	N	Newborn Neuron	0.985569	1	na	na	na	na
N__S3__PT4878_6_CTGTATTAGCGACTGA-1	SeuratProject	5112	2321	1.56495	12	LB4878	PT4878_6	Base Media	M3	FBS	12	SC.Org.Transplanted	Non-neoplastic	N	Excitatory Neuron	0.74832	0.7	na	na	na	na
N__S3__PT4878_6_CTGTATTAGGAGGTTC-1	SeuratProject	5155	2059	0.834142	17	LB4878	PT4878_6	Base Media	M3	FBS	17	SC.Org.Transplanted	Non-neoplastic	N	Excitatory Neuron	0.581739	0.6	na	na	na	na
N__S3__PT4878_6_CTGTATTAGTATCTGC-1	SeuratProject	7908	3254	1.75771	14	LB4878	PT4878_6	Base Media	M3	FBS	14	SC.Org.Transplanted	Non-neoplastic	N	Excitatory Neuron	1	1	na	na	na	na
N__S3__PT4878_6_CTGTATTCACCTCTGT-1	SeuratProject	6222	2306	1.43041	8	LB4878	PT4878_6	Base Media	M3	FBS	8	SC.Org.Transplanted	Non-neoplastic	N	Excitatory Neuron	0.731604	0.7	na	na	na	na
N__S3__PT4878_6_CTGTATTGTTAAGAAC-1	SeuratProject	4704	2143	0.85034	14	LB4878	PT4878_6	Base Media	M3	FBS	14	SC.Org.Transplanted	Non-neoplastic	N	Excitatory Neuron	0.957099	1	na	na	na	na
N__S3__PT4878_6_CTGTATTGTTGTCCCT-1	SeuratProject	6300	2738	1.25397	8	LB4878	PT4878_6	Base Media	M3	FBS	8	SC.Org.Transplanted	Non-neoplastic	N	Excitatory Neuron	0.621878	0.6	na	na	na	na
N__S3__PT4878_6_CTGTATTTCCGCGATG-1	SeuratProject	6546	2709	1.05408	8	LB4878	PT4878_6	Base Media	M3	FBS	8	SC.Org.Transplanted	Non-neoplastic	N	Excitatory Neuron	1	1	na	na	na	na
N__S3__PT4878_6_CTGTATTTCTCCCTAG-1	SeuratProject	3406	1913	0.822079	14	LB4878	PT4878_6	Base Media	M3	FBS	14	SC.Org.Transplanted	Non-neoplastic	N	Excitatory Neuron	1	1	na	na	na	na
N__S3__PT4878_6_CTGTCGTAGAGCTGCA-1	SeuratProject	5973	2636	0.736648	14	LB4878	PT4878_6	Base Media	M3	FBS	14	SC.Org.Transplanted	Non-neoplastic	N	Excitatory Neuron	1	1	na	na	na	na
N__S3__PT4878_6_CTGTCGTAGCTGTTAC-1	SeuratProject	4744	1910	0.505902	17	LB4878	PT4878_6	Base Media	M3	FBS	17	SC.Org.Transplanted	Non-neoplastic	N	Newborn Neuron	0.749583	0.7	na	na	na	na
N__S3__PT4878_6_CTGTCGTCAGGTCAGA-1	SeuratProject	2247	1391	0.445038	1	LB4878	PT4878_6	Base Media	M3	FBS	1	SC.Org.Transplanted	Non-neoplastic	N	Newborn Neuron	0.754252	0.8	na	na	na	na
N__S3__PT4878_6_CTGTCGTCATGACGTT-1	SeuratProject	6237	2394	0.0160333	17	LB4878	PT4878_6	Base Media	M3	FBS	17	SC.Org.Transplanted	Non-neoplastic	N	Excitatory Neuron	0.806576	0.8	na	na	na	na
N__S3__PT4878_6_CTGTCGTGTACTCAAC-1	SeuratProject	2915	1214	0.377358	17	LB4878	PT4878_6	Base Media	M3	FBS	17	SC.Org.Transplanted	Non-neoplastic	N	Newborn Neuron	0.665326	0.7	na	na	na	na
N__S3__PT4878_6_CTGTCGTGTCGAATGG-1	SeuratProject	1920	1079	2.5	24	LB4878	PT4878_6	Base Media	M3	FBS	24	SC.Org.Transplanted	Non-neoplastic	N	IPC	0.898959	0.9	na	na	na	na
N__S3__PT4878_6_CTGTCGTTCCATTTCA-1	SeuratProject	6028	2599	1.29396	10	LB4878	PT4878_6	Base Media	M3	FBS	10	SC.Org.Transplanted	Non-neoplastic	N	Excitatory Neuron	1	1	na	na	na	na
N__S3__PT4878_6_CTGTGAACAATGAAAC-1	SeuratProject	3955	1653	3.26169	1	LB4878	PT4878_6	Base Media	M3	FBS	1	SC.Org.Transplanted	Non-neoplastic	N	Newborn Neuron	0.768569	0.8	na	na	na	na
N__S3__PT4878_6_CTGTGAACACACAGCC-1	SeuratProject	6341	2826	1.29317	8	LB4878	PT4878_6	Base Media	M3	FBS	8	SC.Org.Transplanted	Non-neoplastic	N	Excitatory Neuron	1	1	na	na	na	na
N__S3__PT4878_6_CTGTGAACACCATATG-1	SeuratProject	4941	2197	0	17	LB4878	PT4878_6	Base Media	M3	FBS	17	SC.Org.Transplanted	Non-neoplastic	N	Excitatory Neuron	0.790204	0.8	na	na	na	na
N__S3__PT4878_6_CTGTGAACACCGGAAA-1	SeuratProject	7026	2467	0.0426985	17	LB4878	PT4878_6	Base Media	M3	FBS	17	SC.Org.Transplanted	Non-neoplastic	N	Excitatory Neuron	0.987388	1	na	na	na	na
N__S3__PT4878_6_CTGTGAACATATGGCT-1	SeuratProject	5607	1978	0.62422	15	LB4878	PT4878_6	Base Media	M3	FBS	15	SC.Org.Transplanted	Non-neoplastic	N	Newborn Neuron	0.736948	0.7	na	na	na	na
N__S3__PT4878_6_CTGTGAAGTCACGCTG-1	SeuratProject	7230	2978	1.27248	8	LB4878	PT4878_6	Base Media	M3	FBS	8	SC.Org.Transplanted	Non-neoplastic	N	Excitatory Neuron	0.994991	1	na	na	na	na
N__S3__PT4878_6_CTGTGAAGTCCGCAGT-1	SeuratProject	4419	1872	0.0678887	17	LB4878	PT4878_6	Base Media	M3	FBS	17	SC.Org.Transplanted	Non-neoplastic	N	Excitatory Neuron	0.696792	0.7	na	na	na	na
N__S3__PT4878_6_CTGTGAAGTTGCCAAT-1	SeuratProject	2039	1166	0.147131	1	LB4878	PT4878_6	Base Media	M3	FBS	1	SC.Org.Transplanted	Non-neoplastic	N	Excitatory Neuron	0.547972	0.5	na	na	na	na
N__S3__PT4878_6_CTGTGAAGTTGTACGT-1	SeuratProject	7268	3199	1.69235	14	LB4878	PT4878_6	Base Media	M3	FBS	14	SC.Org.Transplanted	Non-neoplastic	N	Excitatory Neuron	1	1	na	na	na	na
N__S3__PT4878_6_CTGTGAATCTCTAAGG-1	SeuratProject	4749	1992	0.252685	17	LB4878	PT4878_6	Base Media	M3	FBS	17	SC.Org.Transplanted	Non-neoplastic	N	Newborn Neuron	0.503965	0.5	na	na	na	na
N__S3__PT4878_6_CTGTGGGAGACCAACG-1	SeuratProject	5947	2671	1.1098	8	LB4878	PT4878_6	Base Media	M3	FBS	8	SC.Org.Transplanted	Non-neoplastic	N	Excitatory Neuron	0.990295	1	na	na	na	na
N__S3__PT4878_6_CTGTGGGAGCTCTGTA-1	SeuratProject	5737	2506	0.278891	17	LB4878	PT4878_6	Base Media	M3	FBS	17	SC.Org.Transplanted	Non-neoplastic	N	Newborn Neuron	0.551662	0.6	na	na	na	na
N__S3__PT4878_6_CTGTGGGCAAGTAGTA-1	SeuratProject	4322	2113	1.4808	12	LB4878	PT4878_6	Base Media	M3	FBS	12	SC.Org.Transplanted	Non-neoplastic	N	Excitatory Neuron	0.654467	0.7	na	na	na	na
N__S3__PT4878_6_CTGTGGGCAGCTTTGA-1	SeuratProject	3160	1674	0.348101	1	LB4878	PT4878_6	Base Media	M3	FBS	1	SC.Org.Transplanted	Non-neoplastic	N	Excitatory Neuron	0.675438	0.7	na	na	na	na
N__S3__PT4878_6_CTGTGGGCAGTAGTTC-1	SeuratProject	7037	2972	1.10843	10	LB4878	PT4878_6	Base Media	M3	FBS	10	SC.Org.Transplanted	Non-neoplastic	N	Excitatory Neuron	1	1	na	na	na	na
N__S3__PT4878_6_CTGTGGGCATCGGATT-1	SeuratProject	10871	3684	1.36142	10	LB4878	PT4878_6	Base Media	M3	FBS	10	SC.Org.Transplanted	Non-neoplastic	N	Excitatory Neuron	1	1	na	na	na	na
N__S3__PT4878_6_CTGTGGGGTAACACCT-1	SeuratProject	4579	2156	0.152872	17	LB4878	PT4878_6	Base Media	M3	FBS	17	SC.Org.Transplanted	Non-neoplastic	N	Excitatory Neuron	1	1	na	na	na	na
N__S3__PT4878_6_CTGTGGGGTCCGGATC-1	SeuratProject	5335	2257	0.731022	15	LB4878	PT4878_6	Base Media	M3	FBS	15	SC.Org.Transplanted	Non-neoplastic	N	Excitatory Neuron	1	1	na	na	na	na
N__S3__PT4878_6_CTGTGGGGTTCAATCG-1	SeuratProject	5256	2162	1.99772	8	LB4878	PT4878_6	Base Media	M3	FBS	8	SC.Org.Transplanted	Non-neoplastic	N	Excitatory Neuron	0.617679	0.6	na	na	na	na
N__S3__PT4878_6_CTGTGGGGTTCGAAGG-1	SeuratProject	7168	2807	0.669643	14	LB4878	PT4878_6	Base Media	M3	FBS	14	SC.Org.Transplanted	Non-neoplastic	N	Excitatory Neuron	1	1	na	na	na	na
N__S3__PT4878_6_CTGTGGGTCCACAGGC-1	SeuratProject	4868	2241	1.39688	26	LB4878	PT4878_6	Base Media	M3	FBS	26	SC.Org.Transplanted	Non-neoplastic	N	RG	1	1	na	na	na	na
N__S3__PT4878_6_CTGTGGGTCCCAACTC-1	SeuratProject	2376	1476	0.883838	1	LB4878	PT4878_6	Base Media	M3	FBS	1	SC.Org.Transplanted	Non-neoplastic	N	Newborn Neuron	0.868235	0.9	na	na	na	na
N__S3__PT4878_6_CTGTGGGTCGTGTCAA-1	SeuratProject	2995	1394	4.17362	1	LB4878	PT4878_6	Base Media	M3	FBS	1	SC.Org.Transplanted	Non-neoplastic	N	Newborn Neuron	0.778363	0.8	na	na	na	na
N__S3__PT4878_6_CTGTGGGTCTTCCCGA-1	SeuratProject	4633	2164	1.48932	8	LB4878	PT4878_6	Base Media	M3	FBS	8	SC.Org.Transplanted	Non-neoplastic	N	Excitatory Neuron	0.930035	0.9	na	na	na	na
N__S3__PT4878_6_CTGTGGGTCTTCTGGC-1	SeuratProject	4862	2173	2.40642	8	LB4878	PT4878_6	Base Media	M3	FBS	8	SC.Org.Transplanted	Non-neoplastic	N	Excitatory Neuron	0.874746	0.9	na	na	na	na
N__S3__PT4878_6_CTTACCGAGAATAGTC-1	SeuratProject	2830	1435	2.12014	1	LB4878	PT4878_6	Base Media	M3	FBS	1	SC.Org.Transplanted	Non-neoplastic	N	IPC	0.537497	0.5	na	na	na	na
N__S3__PT4878_6_CTTACCGAGCAGGTCA-1	SeuratProject	3685	1838	2.1981	1	LB4878	PT4878_6	Base Media	M3	FBS	1	SC.Org.Transplanted	Non-neoplastic	N	Newborn Neuron	0.730382	0.7	na	na	na	na
N__S3__PT4878_6_CTTACCGAGTGCCCGT-1	SeuratProject	3373	1824	0.770827	8	LB4878	PT4878_6	Base Media	M3	FBS	8	SC.Org.Transplanted	Non-neoplastic	N	Excitatory Neuron	0.993059	1	na	na	na	na
N__S3__PT4878_6_CTTACCGCAAAGGTTA-1	SeuratProject	7840	3211	0.841837	10	LB4878	PT4878_6	Base Media	M3	FBS	10	SC.Org.Transplanted	Non-neoplastic	N	Excitatory Neuron	1	1	na	na	na	na
N__S3__PT4878_6_CTTACCGCAATGTTGC-1	SeuratProject	7680	3003	1.04167	10	LB4878	PT4878_6	Base Media	M3	FBS	10	SC.Org.Transplanted	Non-neoplastic	N	Excitatory Neuron	1	1	na	na	na	na
N__S3__PT4878_6_CTTACCGCACGGCGTT-1	SeuratProject	1920	1235	0.104167	15	LB4878	PT4878_6	Base Media	M3	FBS	15	SC.Org.Transplanted	Non-neoplastic	N	Newborn Neuron	0.743146	0.7	na	na	na	na
N__S3__PT4878_6_CTTACCGCAGACCTGC-1	SeuratProject	1556	1056	0	15	LB4878	PT4878_6	Base Media	M3	FBS	15	SC.Org.Transplanted	Non-neoplastic	N	Newborn Neuron	0.5187	0.5	na	na	na	na
N__S3__PT4878_6_CTTACCGCAGCTCTGG-1	SeuratProject	2505	1527	0.399202	26	LB4878	PT4878_6	Base Media	M3	FBS	26	SC.Org.Transplanted	Non-neoplastic	N	RG	0.957135	1	na	na	na	na
N__S3__PT4878_6_CTTACCGGTAACAGGC-1	SeuratProject	4861	2229	0.843448	25	LB4878	PT4878_6	Base Media	M3	FBS	25	SC.Org.Transplanted	Non-neoplastic	N	Excitatory Neuron	1	1	na	na	na	na
N__S3__PT4878_6_CTTACCGGTAGATGTA-1	SeuratProject	7854	3024	1.28597	8	LB4878	PT4878_6	Base Media	M3	FBS	8	SC.Org.Transplanted	Non-neoplastic	N	Excitatory Neuron	0.993967	1	na	na	na	na
N__S3__PT4878_6_CTTACCGGTCCTACGG-1	SeuratProject	3115	1903	2.79294	40	LB4878	PT4878_6	Base Media	M3	FBS	40	SC.Org.Transplanted	Non-neoplastic	N	Excitatory Neuron	1	1	na	na	na	na
N__S3__PT4878_6_CTTACCGGTCTGTCAA-1	SeuratProject	2510	1474	0.756972	14	LB4878	PT4878_6	Base Media	M3	FBS	14	SC.Org.Transplanted	Non-neoplastic	N	Excitatory Neuron	1	1	na	na	na	na
N__S3__PT4878_6_CTTACCGGTGAACCGA-1	SeuratProject	5502	2589	2.32643	14	LB4878	PT4878_6	Base Media	M3	FBS	14	SC.Org.Transplanted	Non-neoplastic	N	Excitatory Neuron	1	1	na	na	na	na
N__S3__PT4878_6_CTTACCGGTTCCCAAA-1	SeuratProject	6424	2763	1.05853	10	LB4878	PT4878_6	Base Media	M3	FBS	10	SC.Org.Transplanted	Non-neoplastic	N	Excitatory Neuron	1	1	na	na	na	na
N__S3__PT4878_6_CTTACCGTCGGTGCAC-1	SeuratProject	5554	2200	0.21606	15	LB4878	PT4878_6	Base Media	M3	FBS	15	SC.Org.Transplanted	Non-neoplastic	N	Excitatory Neuron	0.506813	0.5	na	na	na	na
N__S3__PT4878_6_CTTACCGTCTTCTGGC-1	SeuratProject	5406	2536	3.16315	1	LB4878	PT4878_6	Base Media	M3	FBS	1	SC.Org.Transplanted	Non-neoplastic	N	Newborn Neuron	0.854432	0.9	na	na	na	na
N__S3__PT4878_6_CTTAGGAAGCGTTACT-1	SeuratProject	6503	2735	2.29125	25	LB4878	PT4878_6	Base Media	M3	FBS	25	SC.Org.Transplanted	Non-neoplastic	N	Excitatory Neuron	0.655239	0.7	na	na	na	na
N__S3__PT4878_6_CTTAGGAAGTTGAAGT-1	SeuratProject	4580	2061	1.04803	25	LB4878	PT4878_6	Base Media	M3	FBS	25	SC.Org.Transplanted	Non-neoplastic	N	Excitatory Neuron	0.886418	0.9	na	na	na	na
N__S3__PT4878_6_CTTAGGACAAGATGGC-1	SeuratProject	2641	1534	1.93109	25	LB4878	PT4878_6	Base Media	M3	FBS	25	SC.Org.Transplanted	Non-neoplastic	N	Excitatory Neuron	1	1	na	na	na	na
N__S3__PT4878_6_CTTAGGACAAGCGCTC-1	SeuratProject	5713	2530	1.38281	10	LB4878	PT4878_6	Base Media	M3	FBS	10	SC.Org.Transplanted	Non-neoplastic	N	Excitatory Neuron	1	1	na	na	na	na
N__S3__PT4878_6_CTTAGGACATCGATCA-1	SeuratProject	6344	2461	0.283733	17	LB4878	PT4878_6	Base Media	M3	FBS	17	SC.Org.Transplanted	Non-neoplastic	N	Excitatory Neuron	0.932459	0.9	na	na	na	na
N__S3__PT4878_6_CTTAGGAGTCAGCTTA-1	SeuratProject	3537	1529	0.254453	17	LB4878	PT4878_6	Base Media	M3	FBS	17	SC.Org.Transplanted	Non-neoplastic	N	Newborn Neuron	0.605255	0.6	na	na	na	na
N__S3__PT4878_6_CTTAGGAGTCGTATTG-1	SeuratProject	4727	2188	1.79818	8	LB4878	PT4878_6	Base Media	M3	FBS	8	SC.Org.Transplanted	Non-neoplastic	N	Excitatory Neuron	1	1	na	na	na	na
N__S3__PT4878_6_CTTAGGAGTTAATCGC-1	SeuratProject	5227	2434	2.14272	14	LB4878	PT4878_6	Base Media	M3	FBS	14	SC.Org.Transplanted	Non-neoplastic	N	Excitatory Neuron	0.88654	0.9	na	na	na	na
N__S3__PT4878_6_CTTAGGAGTTGCTCGG-1	SeuratProject	10222	3781	1.13481	10	LB4878	PT4878_6	Base Media	M3	FBS	10	SC.Org.Transplanted	Non-neoplastic	N	Excitatory Neuron	1	1	na	na	na	na
N__S3__PT4878_6_CTTAGGAGTTTCTTAC-1	SeuratProject	3473	1778	0.719839	8	LB4878	PT4878_6	Base Media	M3	FBS	8	SC.Org.Transplanted	Non-neoplastic	N	Excitatory Neuron	0.875852	0.9	na	na	na	na
N__S3__PT4878_6_CTTAGGATCCTATGGA-1	SeuratProject	3488	1918	4.0711	28	LB4878	PT4878_6	Base Media	M3	FBS	28	SC.Org.Transplanted	Non-neoplastic	N	Excitatory Neuron	1	1	na	na	na	na
N__S3__PT4878_6_CTTAGGATCGAGTGAG-1	SeuratProject	4260	1669	1.52582	17	LB4878	PT4878_6	Base Media	M3	FBS	17	SC.Org.Transplanted	Non-neoplastic	N	Excitatory Neuron	0.605947	0.6	na	na	na	na
N__S3__PT4878_6_CTTCAATAGAAGGCTC-1	SeuratProject	2892	1576	0.414938	17	LB4878	PT4878_6	Base Media	M3	FBS	17	SC.Org.Transplanted	Non-neoplastic	N	Excitatory Neuron	0.993009	1	na	na	na	na
N__S3__PT4878_6_CTTCAATAGCTGGTGA-1	SeuratProject	5181	2324	1.98803	17	LB4878	PT4878_6	Base Media	M3	FBS	17	SC.Org.Transplanted	Non-neoplastic	N	Excitatory Neuron	0.850481	0.9	na	na	na	na
N__S3__PT4878_6_CTTCAATAGTTCTCTT-1	SeuratProject	4192	2143	1.26431	10	LB4878	PT4878_6	Base Media	M3	FBS	10	SC.Org.Transplanted	Non-neoplastic	N	Excitatory Neuron	1	1	na	na	na	na
N__S3__PT4878_6_CTTCAATCACAAATCC-1	SeuratProject	4791	2307	0.459194	15	LB4878	PT4878_6	Base Media	M3	FBS	15	SC.Org.Transplanted	Non-neoplastic	N	Excitatory Neuron	0.603545	0.6	na	na	na	na
N__S3__PT4878_6_CTTCAATCATCAGCGC-1	SeuratProject	7924	3402	0.542655	10	LB4878	PT4878_6	Base Media	M3	FBS	10	SC.Org.Transplanted	Non-neoplastic	N	Excitatory Neuron	0.987631	1	na	na	na	na
N__S3__PT4878_6_CTTCAATGTTAATCGC-1	SeuratProject	5775	2714	1.19481	14	LB4878	PT4878_6	Base Media	M3	FBS	14	SC.Org.Transplanted	Non-neoplastic	N	Excitatory Neuron	1	1	na	na	na	na
N__S3__PT4878_6_CTTCCGAAGAAGGTAG-1	SeuratProject	4947	1913	0.181928	17	LB4878	PT4878_6	Base Media	M3	FBS	17	SC.Org.Transplanted	Non-neoplastic	N	Excitatory Neuron	0.932227	0.9	na	na	na	na
N__S3__PT4878_6_CTTCCGAAGATCCAAA-1	SeuratProject	4492	1953	0.24488	15	LB4878	PT4878_6	Base Media	M3	FBS	15	SC.Org.Transplanted	Non-neoplastic	N	Excitatory Neuron	1	1	na	na	na	na
N__S3__PT4878_6_CTTCCGAAGCTGAAAT-1	SeuratProject	4793	2280	1.94033	8	LB4878	PT4878_6	Base Media	M3	FBS	8	SC.Org.Transplanted	Non-neoplastic	N	Excitatory Neuron	0.961544	1	na	na	na	na
N__S3__PT4878_6_CTTCCGAAGGCACAAC-1	SeuratProject	1663	1140	0.180397	44	LB4878	PT4878_6	Base Media	M3	FBS	44	SC.Org.Transplanted	Non-neoplastic	N	Newborn Neuron	0.607167	0.6	na	na	na	na
N__S3__PT4878_6_CTTCCGACATATAGCC-1	SeuratProject	4039	2053	1.80738	24	LB4878	PT4878_6	Base Media	M3	FBS	24	SC.Org.Transplanted	Non-neoplastic	N	IPC	0.96338	1	na	na	na	na
N__S3__PT4878_6_CTTCCGACATCATCTT-1	SeuratProject	6865	3203	1.3984	14	LB4878	PT4878_6	Base Media	M3	FBS	14	SC.Org.Transplanted	Non-neoplastic	N	Excitatory Neuron	1	1	na	na	na	na
N__S3__PT4878_6_CTTCCGACATGTGACT-1	SeuratProject	9594	3623	0.906817	10	LB4878	PT4878_6	Base Media	M3	FBS	10	SC.Org.Transplanted	Non-neoplastic	N	Excitatory Neuron	1	1	na	na	na	na
N__S3__PT4878_6_CTTCCGAGTAACGGTG-1	SeuratProject	2113	1291	1.51443	28	LB4878	PT4878_6	Base Media	M3	FBS	28	SC.Org.Transplanted	Non-neoplastic	N	Excitatory Neuron	1	1	na	na	na	na
N__S3__PT4878_6_CTTCCGAGTATGTCTG-1	SeuratProject	1451	1010	4.82426	28	LB4878	PT4878_6	Base Media	M3	FBS	28	SC.Org.Transplanted	Non-neoplastic	N	Excitatory Neuron	1	1	na	na	na	na
N__S3__PT4878_6_CTTCCGAGTCATATGC-1	SeuratProject	1629	1025	0.613874	1	LB4878	PT4878_6	Base Media	M3	FBS	1	SC.Org.Transplanted	Non-neoplastic	N	Newborn Neuron	0.947406	0.9	na	na	na	na
N__S3__PT4878_6_CTTCCGAGTCCTCCAT-1	SeuratProject	6861	2968	0.524705	17	LB4878	PT4878_6	Base Media	M3	FBS	17	SC.Org.Transplanted	Non-neoplastic	N	Excitatory Neuron	1	1	na	na	na	na
N__S3__PT4878_6_CTTCCGAGTTGTGCCG-1	SeuratProject	6891	2341	1.18996	8	LB4878	PT4878_6	Base Media	M3	FBS	8	SC.Org.Transplanted	Non-neoplastic	N	Excitatory Neuron	0.505294	0.5	na	na	na	na
N__S3__PT4878_6_CTTCCGATCACGACTA-1	SeuratProject	2301	1465	0.0869187	1	LB4878	PT4878_6	Base Media	M3	FBS	1	SC.Org.Transplanted	Non-neoplastic	N	Newborn Neuron	0.957822	1	na	na	na	na
N__S3__PT4878_6_CTTCCGATCCGGCTTT-1	SeuratProject	4961	2483	1.35053	14	LB4878	PT4878_6	Base Media	M3	FBS	14	SC.Org.Transplanted	Non-neoplastic	N	Excitatory Neuron	1	1	na	na	na	na
N__S3__PT4878_6_CTTCCGATCTCCCAAC-1	SeuratProject	5765	2616	0.190807	17	LB4878	PT4878_6	Base Media	M3	FBS	17	SC.Org.Transplanted	Non-neoplastic	N	Excitatory Neuron	0.698828	0.7	na	na	na	na
N__S3__PT4878_6_CTTCCGATCTTAGCTT-1	SeuratProject	7012	2925	0.613234	10	LB4878	PT4878_6	Base Media	M3	FBS	10	SC.Org.Transplanted	Non-neoplastic	N	Excitatory Neuron	1	1	na	na	na	na
N__S3__PT4878_6_CTTCCTTAGGCTTAAA-1	SeuratProject	5035	2428	0.139027	5	LB4878	PT4878_6	Base Media	M3	FBS	5	SC.Org.Transplanted	Non-neoplastic	N	Newborn Neuron	0.511805	0.5	na	na	na	na
N__S3__PT4878_6_CTTCCTTCACCTGCTT-1	SeuratProject	7538	2591	0.212258	15	LB4878	PT4878_6	Base Media	M3	FBS	15	SC.Org.Transplanted	Non-neoplastic	N	Excitatory Neuron	0.501237	0.5	na	na	na	na
N__S3__PT4878_6_CTTCCTTCAGCGGTTC-1	SeuratProject	3672	1876	2.04248	12	LB4878	PT4878_6	Base Media	M3	FBS	12	SC.Org.Transplanted	Non-neoplastic	N	Excitatory Neuron	0.749665	0.7	na	na	na	na
N__S3__PT4878_6_CTTCCTTGTTCCGGTG-1	SeuratProject	6022	2673	1.19562	8	LB4878	PT4878_6	Base Media	M3	FBS	8	SC.Org.Transplanted	Non-neoplastic	N	Excitatory Neuron	0.984955	1	na	na	na	na
N__S3__PT4878_6_CTTCCTTTCAGATTGC-1	SeuratProject	2097	1353	6.53314	28	LB4878	PT4878_6	Base Media	M3	FBS	28	SC.Org.Transplanted	Non-neoplastic	N	Excitatory Neuron	1	1	na	na	na	na
N__S3__PT4878_6_CTTCGGTAGAGTGACC-1	SeuratProject	7071	2752	2.17791	25	LB4878	PT4878_6	Base Media	M3	FBS	25	SC.Org.Transplanted	Non-neoplastic	N	Excitatory Neuron	0.805073	0.8	na	na	na	na
N__S3__PT4878_6_CTTCGGTAGGAAGTAG-1	SeuratProject	3216	1736	2.64303	1	LB4878	PT4878_6	Base Media	M3	FBS	1	SC.Org.Transplanted	Non-neoplastic	N	Newborn Neuron	0.536625	0.5	na	na	na	na
N__S3__PT4878_6_CTTCGGTAGTATAGGT-1	SeuratProject	6667	2963	1.21494	10	LB4878	PT4878_6	Base Media	M3	FBS	10	SC.Org.Transplanted	Non-neoplastic	N	Excitatory Neuron	1	1	na	na	na	na
N__S3__PT4878_6_CTTCGGTCAAGGTCTT-1	SeuratProject	1559	1004	0.449006	44	LB4878	PT4878_6	Base Media	M3	FBS	44	SC.Org.Transplanted	Non-neoplastic	N	Newborn Neuron	0.663387	0.7	na	na	na	na
N__S3__PT4878_6_CTTCGGTCAGACCTGC-1	SeuratProject	7900	2989	0.177215	17	LB4878	PT4878_6	Base Media	M3	FBS	17	SC.Org.Transplanted	Non-neoplastic	N	Excitatory Neuron	0.792046	0.8	na	na	na	na
N__S3__PT4878_6_CTTCGGTGTACACGTT-1	SeuratProject	8692	3141	1.44961	10	LB4878	PT4878_6	Base Media	M3	FBS	10	SC.Org.Transplanted	Non-neoplastic	N	Excitatory Neuron	1	1	na	na	na	na
N__S3__PT4878_6_CTTCGGTGTGGTCAAG-1	SeuratProject	2678	1493	1.0829	1	LB4878	PT4878_6	Base Media	M3	FBS	1	SC.Org.Transplanted	Non-neoplastic	N	Newborn Neuron	0.909992	0.9	na	na	na	na
N__S3__PT4878_6_CTTCGGTTCAGCTGTA-1	SeuratProject	4055	1740	0.493218	17	LB4878	PT4878_6	Base Media	M3	FBS	17	SC.Org.Transplanted	Non-neoplastic	N	Excitatory Neuron	0.866635	0.9	na	na	na	na
N__S3__PT4878_6_CTTCGGTTCGCCGAAC-1	SeuratProject	5286	2285	0.624291	14	LB4878	PT4878_6	Base Media	M3	FBS	14	SC.Org.Transplanted	Non-neoplastic	N	Excitatory Neuron	1	1	na	na	na	na
N__S3__PT4878_6_CTTCGGTTCTCCACTG-1	SeuratProject	1633	1002	0.306185	1	LB4878	PT4878_6	Base Media	M3	FBS	1	SC.Org.Transplanted	Non-neoplastic	N	Newborn Neuron	0.859428	0.9	na	na	na	na
N__S3__PT4878_6_CTTCGGTTCTTAGCTT-1	SeuratProject	4072	1724	0.392927	41	LB4878	PT4878_6	Base Media	M3	FBS	41	SC.Org.Transplanted	Non-neoplastic	N	Newborn Neuron	0.713291	0.7	na	na	na	na
N__S3__PT4878_6_CTTCTAAGTGATTGGG-1	SeuratProject	6157	2391	0.7796	15	LB4878	PT4878_6	Base Media	M3	FBS	15	SC.Org.Transplanted	Non-neoplastic	N	Excitatory Neuron	0.975928	1	na	na	na	na
N__S3__PT4878_6_CTTCTAATCAAGCCCG-1	SeuratProject	4975	2250	1.52764	14	LB4878	PT4878_6	Base Media	M3	FBS	14	SC.Org.Transplanted	Non-neoplastic	N	Excitatory Neuron	1	1	na	na	na	na
N__S3__PT4878_6_CTTCTAATCAGACCGC-1	SeuratProject	4554	2147	1.6469	1	LB4878	PT4878_6	Base Media	M3	FBS	1	SC.Org.Transplanted	Non-neoplastic	N	Newborn Neuron	0.968488	1	na	na	na	na
N__S3__PT4878_6_CTTCTAATCCATAGAC-1	SeuratProject	1702	1118	0.117509	1	LB4878	PT4878_6	Base Media	M3	FBS	1	SC.Org.Transplanted	Non-neoplastic	N	Excitatory Neuron	0.525025	0.5	na	na	na	na
N__S3__PT4878_6_CTTCTAATCGATTTCT-1	SeuratProject	7580	3194	0.91029	10	LB4878	PT4878_6	Base Media	M3	FBS	10	SC.Org.Transplanted	Non-neoplastic	N	Excitatory Neuron	1	1	na	na	na	na
N__S3__PT4878_6_CTTCTAATCTGGGCGT-1	SeuratProject	5884	2255	0.492862	17	LB4878	PT4878_6	Base Media	M3	FBS	17	SC.Org.Transplanted	Non-neoplastic	N	Excitatory Neuron	0.802064	0.8	na	na	na	na
N__S3__PT4878_6_CTTCTCTAGGCCTAAG-1	SeuratProject	4307	1806	4.48108	1	LB4878	PT4878_6	Base Media	M3	FBS	1	SC.Org.Transplanted	Non-neoplastic	N	Newborn Neuron	0.738831	0.7	na	na	na	na
N__S3__PT4878_6_CTTCTCTCAATAACCC-1	SeuratProject	5539	2758	0.0722152	17	LB4878	PT4878_6	Base Media	M3	FBS	17	SC.Org.Transplanted	Non-neoplastic	N	Excitatory Neuron	0.981391	1	na	na	na	na
N__S3__PT4878_6_CTTCTCTCAATCTAGC-1	SeuratProject	5867	1811	0.1534	15	LB4878	PT4878_6	Base Media	M3	FBS	15	SC.Org.Transplanted	Non-neoplastic	N	Newborn Neuron	0.773732	0.8	na	na	na	na
N__S3__PT4878_6_CTTCTCTCACGAAGAC-1	SeuratProject	4503	1800	0.155452	17	LB4878	PT4878_6	Base Media	M3	FBS	17	SC.Org.Transplanted	Non-neoplastic	N	Newborn Neuron	0.601664	0.6	na	na	na	na
N__S3__PT4878_6_CTTCTCTCAGTTTGGT-1	SeuratProject	10879	4037	0.95597	10	LB4878	PT4878_6	Base Media	M3	FBS	10	SC.Org.Transplanted	Non-neoplastic	N	Excitatory Neuron	0.957313	1	na	na	na	na
N__S3__PT4878_6_CTTCTCTCATACACCA-1	SeuratProject	3391	1670	0.353878	25	LB4878	PT4878_6	Base Media	M3	FBS	25	SC.Org.Transplanted	Non-neoplastic	N	Excitatory Neuron	0.975858	1	na	na	na	na
N__S3__PT4878_6_CTTCTCTCATCGCTAA-1	SeuratProject	2522	1524	0.872324	1	LB4878	PT4878_6	Base Media	M3	FBS	1	SC.Org.Transplanted	Non-neoplastic	N	Newborn Neuron	0.823324	0.8	na	na	na	na
N__S3__PT4878_6_CTTCTCTTCGATAACC-1	SeuratProject	2614	1706	0.612089	14	LB4878	PT4878_6	Base Media	M3	FBS	14	SC.Org.Transplanted	Non-neoplastic	N	Excitatory Neuron	1	1	na	na	na	na
N__S3__PT4878_6_CTTCTCTTCGGCCCAA-1	SeuratProject	5247	2481	1.35315	25	LB4878	PT4878_6	Base Media	M3	FBS	25	SC.Org.Transplanted	Non-neoplastic	N	Excitatory Neuron	1	1	na	na	na	na
N__S3__PT4878_6_CTTCTCTTCTGTACAG-1	SeuratProject	5057	2278	1.77971	8	LB4878	PT4878_6	Base Media	M3	FBS	8	SC.Org.Transplanted	Non-neoplastic	N	Excitatory Neuron	1	1	na	na	na	na
N__S3__PT4878_6_CTTGAGAAGACTCATC-1	SeuratProject	6668	2740	1.82963	8	LB4878	PT4878_6	Base Media	M3	FBS	8	SC.Org.Transplanted	Non-neoplastic	N	Excitatory Neuron	0.879212	0.9	na	na	na	na
N__S3__PT4878_6_CTTGAGAAGCGGTATG-1	SeuratProject	2696	1640	1.66914	25	LB4878	PT4878_6	Base Media	M3	FBS	25	SC.Org.Transplanted	Non-neoplastic	N	Excitatory Neuron	1	1	na	na	na	na
N__S3__PT4878_6_CTTGAGAAGTCGTTAC-1	SeuratProject	16211	4364	1.56684	50	LB4878	PT4878_6	Base Media	M3	FBS	50	SC.Org.Transplanted	Non-neoplastic	N	Excitatory Neuron	0.931111	0.9	na	na	na	na
N__S3__PT4878_6_CTTGAGACACAGCGCT-1	SeuratProject	4425	2055	3.23164	8	LB4878	PT4878_6	Base Media	M3	FBS	8	SC.Org.Transplanted	Non-neoplastic	N	Excitatory Neuron	0.929649	0.9	na	na	na	na
N__S3__PT4878_6_CTTGAGAGTGTGTGTT-1	SeuratProject	5198	2310	0.461716	14	LB4878	PT4878_6	Base Media	M3	FBS	14	SC.Org.Transplanted	Non-neoplastic	N	Excitatory Neuron	1	1	na	na	na	na
N__S3__PT4878_6_CTTGAGAGTTGTGTAC-1	SeuratProject	4686	2243	1.79257	14	LB4878	PT4878_6	Base Media	M3	FBS	14	SC.Org.Transplanted	Non-neoplastic	N	Excitatory Neuron	1	1	na	na	na	na
N__S3__PT4878_6_CTTGAGATCACTGCTC-1	SeuratProject	6526	2815	1.30248	10	LB4878	PT4878_6	Base Media	M3	FBS	10	SC.Org.Transplanted	Non-neoplastic	N	Excitatory Neuron	1	1	na	na	na	na
N__S3__PT4878_6_CTTGAGATCCCTTGTG-1	SeuratProject	3753	1904	0.692779	14	LB4878	PT4878_6	Base Media	M3	FBS	14	SC.Org.Transplanted	Non-neoplastic	N	Excitatory Neuron	1	1	na	na	na	na
N__S3__PT4878_6_CTTGAGATCGGTTCAA-1	SeuratProject	5710	2245	1.05079	8	LB4878	PT4878_6	Base Media	M3	FBS	8	SC.Org.Transplanted	Non-neoplastic	N	Excitatory Neuron	0.983278	1	na	na	na	na
N__S3__PT4878_6_CTTGAGATCTCGTTTA-1	SeuratProject	4557	1860	1.64582	9	LB4878	PT4878_6	Base Media	M3	FBS	9	SC.Org.Transplanted	Non-neoplastic	N	Newborn Neuron	0.55813	0.6	na	na	na	na
N__S3__PT4878_6_CTTGATTAGCATTTGC-1	SeuratProject	4226	1756	1.18315	10	LB4878	PT4878_6	Base Media	M3	FBS	10	SC.Org.Transplanted	Non-neoplastic	N	Excitatory Neuron	1	1	na	na	na	na
N__S3__PT4878_6_CTTGATTCAAATAAGC-1	SeuratProject	4678	2440	1.15434	14	LB4878	PT4878_6	Base Media	M3	FBS	14	SC.Org.Transplanted	Non-neoplastic	N	Excitatory Neuron	1	1	na	na	na	na
N__S3__PT4878_6_CTTGATTCACATGTTG-1	SeuratProject	5450	2393	1.13761	10	LB4878	PT4878_6	Base Media	M3	FBS	10	SC.Org.Transplanted	Non-neoplastic	N	Excitatory Neuron	1	1	na	na	na	na
N__S3__PT4878_6_CTTGATTCATAACGGG-1	SeuratProject	4967	2358	1.4093	8	LB4878	PT4878_6	Base Media	M3	FBS	8	SC.Org.Transplanted	Non-neoplastic	N	Excitatory Neuron	1	1	na	na	na	na
N__S3__PT4878_6_CTTGATTCATTGACTG-1	SeuratProject	4869	2293	0.0410762	17	LB4878	PT4878_6	Base Media	M3	FBS	17	SC.Org.Transplanted	Non-neoplastic	N	Excitatory Neuron	0.831785	0.8	na	na	na	na
N__S3__PT4878_6_CTTGATTGTATCGCGC-1	SeuratProject	3381	1843	1.50843	12	LB4878	PT4878_6	Base Media	M3	FBS	12	SC.Org.Transplanted	Non-neoplastic	N	Excitatory Neuron	0.892511	0.9	na	na	na	na
N__S3__PT4878_6_CTTGATTGTATGTGTC-1	SeuratProject	5541	2267	0.739939	17	LB4878	PT4878_6	Base Media	M3	FBS	17	SC.Org.Transplanted	Non-neoplastic	N	Excitatory Neuron	0.673866	0.7	na	na	na	na
N__S3__PT4878_6_CTTGATTGTCCCGGTA-1	SeuratProject	5153	2086	1.35843	8	LB4878	PT4878_6	Base Media	M3	FBS	8	SC.Org.Transplanted	Non-neoplastic	N	Excitatory Neuron	0.998868	1	na	na	na	na
N__S3__PT4878_6_CTTGATTGTCTCACAA-1	SeuratProject	4286	2017	0.139991	17	LB4878	PT4878_6	Base Media	M3	FBS	17	SC.Org.Transplanted	Non-neoplastic	N	Excitatory Neuron	0.923633	0.9	na	na	na	na
N__S3__PT4878_6_CTTGATTGTTCAACGT-1	SeuratProject	5615	2367	1.08638	10	LB4878	PT4878_6	Base Media	M3	FBS	10	SC.Org.Transplanted	Non-neoplastic	N	Excitatory Neuron	1	1	na	na	na	na
N__S3__PT4878_6_CTTGATTTCCGCTGTT-1	SeuratProject	9543	2989	0.0314367	35	LB4878	PT4878_6	Base Media	M3	FBS	35	SC.Org.Transplanted	Non-neoplastic	N	RG	0.729902	0.7	na	na	na	na
N__S3__PT4878_6_CTTGATTTCTCAATCT-1	SeuratProject	5895	2601	1.01781	10	LB4878	PT4878_6	Base Media	M3	FBS	10	SC.Org.Transplanted	Non-neoplastic	N	Excitatory Neuron	1	1	na	na	na	na
N__S3__PT4878_6_CTTGATTTCTGTACAG-1	SeuratProject	3113	1649	1.41343	1	LB4878	PT4878_6	Base Media	M3	FBS	1	SC.Org.Transplanted	Non-neoplastic	N	Newborn Neuron	0.8816	0.9	na	na	na	na
N__S3__PT4878_6_CTTTCAAAGAAACTCA-1	SeuratProject	3266	1762	1.53092	14	LB4878	PT4878_6	Base Media	M3	FBS	14	SC.Org.Transplanted	Non-neoplastic	N	Excitatory Neuron	0.998535	1	na	na	na	na
N__S3__PT4878_6_CTTTCAAAGAAATTGC-1	SeuratProject	3813	2238	0.288487	17	LB4878	PT4878_6	Base Media	M3	FBS	17	SC.Org.Transplanted	Non-neoplastic	N	Excitatory Neuron	0.933161	0.9	na	na	na	na
N__S3__PT4878_6_CTTTCAAAGACCAGCA-1	SeuratProject	6768	2924	1.00473	14	LB4878	PT4878_6	Base Media	M3	FBS	14	SC.Org.Transplanted	Non-neoplastic	N	Excitatory Neuron	1	1	na	na	na	na
N__S3__PT4878_6_CTTTCAAAGCGTGCTC-1	SeuratProject	4635	1996	0.647249	15	LB4878	PT4878_6	Base Media	M3	FBS	15	SC.Org.Transplanted	Non-neoplastic	N	Excitatory Neuron	0.843909	0.8	na	na	na	na
N__S3__PT4878_6_CTTTCAAAGCTCTTCC-1	SeuratProject	1744	1070	0.114679	44	LB4878	PT4878_6	Base Media	M3	FBS	44	SC.Org.Transplanted	Non-neoplastic	N	Newborn Neuron	0.764837	0.8	na	na	na	na
N__S3__PT4878_6_CTTTCAAAGTTCGCAT-1	SeuratProject	3312	1596	2.29469	8	LB4878	PT4878_6	Base Media	M3	FBS	8	SC.Org.Transplanted	Non-neoplastic	N	Excitatory Neuron	0.939304	0.9	na	na	na	na
N__S3__PT4878_6_CTTTCAACAGATTAAG-1	SeuratProject	3956	1875	1.56724	45	LB4878	PT4878_6	Base Media	M3	FBS	45	SC.Org.Transplanted	Non-neoplastic	N	RG	0.229102	0.2	na	na	na	na
N__S3__PT4878_6_CTTTCAACATTGAGCT-1	SeuratProject	5110	2365	1.8591	14	LB4878	PT4878_6	Base Media	M3	FBS	14	SC.Org.Transplanted	Non-neoplastic	N	Excitatory Neuron	1	1	na	na	na	na
N__S3__PT4878_6_CTTTCAACATTGCTGA-1	SeuratProject	5716	2396	0.139958	10	LB4878	PT4878_6	Base Media	M3	FBS	10	SC.Org.Transplanted	Non-neoplastic	N	Excitatory Neuron	1	1	na	na	na	na
N__S3__PT4878_6_CTTTCAAGTAACATAG-1	SeuratProject	4039	1882	0	15	LB4878	PT4878_6	Base Media	M3	FBS	15	SC.Org.Transplanted	Non-neoplastic	N	Excitatory Neuron	0.497946	0.5	na	na	na	na
N__S3__PT4878_6_CTTTCAAGTCATTCCC-1	SeuratProject	3449	1912	2.58046	10	LB4878	PT4878_6	Base Media	M3	FBS	10	SC.Org.Transplanted	Non-neoplastic	N	Excitatory Neuron	1	1	na	na	na	na
N__S3__PT4878_6_CTTTCAAGTGACCGTC-1	SeuratProject	3195	1647	3.12989	12	LB4878	PT4878_6	Base Media	M3	FBS	12	SC.Org.Transplanted	Non-neoplastic	N	Excitatory Neuron	0.787717	0.8	na	na	na	na
N__S3__PT4878_6_CTTTCAAGTGAGTCAG-1	SeuratProject	5045	2080	0.099108	17	LB4878	PT4878_6	Base Media	M3	FBS	17	SC.Org.Transplanted	Non-neoplastic	N	Excitatory Neuron	0.676894	0.7	na	na	na	na
N__S3__PT4878_6_CTTTCAAGTGTTCCTC-1	SeuratProject	2230	1119	3.76682	38	LB4878	PT4878_6	Base Media	M3	FBS	38	SC.Org.Transplanted	Non-neoplastic	N	RG	0.54078	0.5	na	na	na	na
N__S3__PT4878_6_CTTTCAAGTTATGACC-1	SeuratProject	1878	1298	0.319489	25	LB4878	PT4878_6	Base Media	M3	FBS	25	SC.Org.Transplanted	Non-neoplastic	N	Excitatory Neuron	0.972306	1	na	na	na	na
N__S3__PT4878_6_CTTTCAATCGCACGGT-1	SeuratProject	4918	2363	1.76901	25	LB4878	PT4878_6	Base Media	M3	FBS	25	SC.Org.Transplanted	Non-neoplastic	N	Excitatory Neuron	1	1	na	na	na	na
N__S3__PT4878_6_CTTTCGGCAGAAATTG-1	SeuratProject	4515	2104	1.55039	1	LB4878	PT4878_6	Base Media	M3	FBS	1	SC.Org.Transplanted	Non-neoplastic	N	Newborn Neuron	0.831454	0.8	na	na	na	na
N__S3__PT4878_6_CTTTCGGCAGCTCGGT-1	SeuratProject	3266	1541	3.52113	8	LB4878	PT4878_6	Base Media	M3	FBS	8	SC.Org.Transplanted	Non-neoplastic	N	Excitatory Neuron	0.981278	1	na	na	na	na
N__S3__PT4878_6_CTTTCGGCATAGTCGT-1	SeuratProject	5040	2215	2.20238	8	LB4878	PT4878_6	Base Media	M3	FBS	8	SC.Org.Transplanted	Non-neoplastic	N	Excitatory Neuron	0.977946	1	na	na	na	na
N__S3__PT4878_6_CTTTCGGGTTCTAAGC-1	SeuratProject	3243	1838	0.123343	17	LB4878	PT4878_6	Base Media	M3	FBS	17	SC.Org.Transplanted	Non-neoplastic	N	Excitatory Neuron	0.724945	0.7	na	na	na	na
N__S3__PT4878_6_CTTTCGGTCAAGGCTT-1	SeuratProject	4307	2185	0.534014	17	LB4878	PT4878_6	Base Media	M3	FBS	17	SC.Org.Transplanted	Non-neoplastic	N	Excitatory Neuron	1	1	na	na	na	na
N__S3__PT4878_6_CTTTCGGTCATCCTGC-1	SeuratProject	2528	1427	5.85443	4	LB4878	PT4878_6	Base Media	M3	FBS	4	SC.Org.Transplanted	Non-neoplastic	N	Excitatory Neuron	1	1	na	na	na	na
N__S3__PT4878_6_CTTTCGGTCGGTGCAC-1	SeuratProject	4635	2069	2.13592	1	LB4878	PT4878_6	Base Media	M3	FBS	1	SC.Org.Transplanted	Non-neoplastic	N	Newborn Neuron	0.689715	0.7	na	na	na	na
N__S3__PT4878_6_GAAACCTCATCCTCAC-1	SeuratProject	8705	3600	0.999426	10	LB4878	PT4878_6	Base Media	M3	FBS	10	SC.Org.Transplanted	Non-neoplastic	N	Excitatory Neuron	1	1	na	na	na	na
N__S3__PT4878_6_GAAACCTGTCAGGTAG-1	SeuratProject	5247	2161	2.74443	8	LB4878	PT4878_6	Base Media	M3	FBS	8	SC.Org.Transplanted	Non-neoplastic	N	Newborn Neuron	0.531931	0.5	na	na	na	na
N__S3__PT4878_6_GAAACCTGTCGAATGG-1	SeuratProject	7600	3042	1.28947	10	LB4878	PT4878_6	Base Media	M3	FBS	10	SC.Org.Transplanted	Non-neoplastic	N	Excitatory Neuron	1	1	na	na	na	na
N__S3__PT4878_6_GAAACCTGTGAGCTCC-1	SeuratProject	2392	1347	0.083612	44	LB4878	PT4878_6	Base Media	M3	FBS	44	SC.Org.Transplanted	Non-neoplastic	N	Newborn Neuron	0.570867	0.6	na	na	na	na
N__S3__PT4878_6_GAAACCTTCAGCAGAG-1	SeuratProject	5402	2455	1.55498	12	LB4878	PT4878_6	Base Media	M3	FBS	12	SC.Org.Transplanted	Non-neoplastic	N	Excitatory Neuron	0.739042	0.7	na	na	na	na
N__S3__PT4878_6_GAAACCTTCCGTACGG-1	SeuratProject	3223	1334	1.36519	17	LB4878	PT4878_6	Base Media	M3	FBS	17	SC.Org.Transplanted	Non-neoplastic	N	Newborn Neuron	0.76213	0.8	na	na	na	na
N__S3__PT4878_6_GAAACCTTCTGCACCT-1	SeuratProject	1919	1306	4.68994	28	LB4878	PT4878_6	Base Media	M3	FBS	28	SC.Org.Transplanted	Non-neoplastic	N	Excitatory Neuron	1	1	na	na	na	na
N__S3__PT4878_6_GAAATGAAGAATACAC-1	SeuratProject	5809	2650	2.23791	25	LB4878	PT4878_6	Base Media	M3	FBS	25	SC.Org.Transplanted	Non-neoplastic	N	Excitatory Neuron	1	1	na	na	na	na
N__S3__PT4878_6_GAAATGAAGGTCGTAG-1	SeuratProject	2274	1211	0	17	LB4878	PT4878_6	Base Media	M3	FBS	17	SC.Org.Transplanted	Non-neoplastic	N	Newborn Neuron	0.815581	0.8	na	na	na	na
N__S3__PT4878_6_GAAATGAAGTCATCGT-1	SeuratProject	5221	2574	1.53227	26	LB4878	PT4878_6	Base Media	M3	FBS	26	SC.Org.Transplanted	Non-neoplastic	N	RG	1	1	na	na	na	na
N__S3__PT4878_6_GAAATGACATGGATCT-1	SeuratProject	9013	3491	1.23155	10	LB4878	PT4878_6	Base Media	M3	FBS	10	SC.Org.Transplanted	Non-neoplastic	N	Excitatory Neuron	1	1	na	na	na	na
N__S3__PT4878_6_GAAATGAGTAAGGAGA-1	SeuratProject	3962	1933	1.56487	8	LB4878	PT4878_6	Base Media	M3	FBS	8	SC.Org.Transplanted	Non-neoplastic	N	Excitatory Neuron	0.967386	1	na	na	na	na
N__S3__PT4878_6_GAAATGAGTACGCGTC-1	SeuratProject	1891	1130	0.211528	17	LB4878	PT4878_6	Base Media	M3	FBS	17	SC.Org.Transplanted	Non-neoplastic	N	Newborn Neuron	0.811708	0.8	na	na	na	na
N__S3__PT4878_6_GAAATGAGTCCCTCAT-1	SeuratProject	2953	1477	3.31866	12	LB4878	PT4878_6	Base Media	M3	FBS	12	SC.Org.Transplanted	Non-neoplastic	N	Excitatory Neuron	0.887832	0.9	na	na	na	na
N__S3__PT4878_6_GAAATGAGTTAACAGA-1	SeuratProject	5299	2363	2.11361	25	LB4878	PT4878_6	Base Media	M3	FBS	25	SC.Org.Transplanted	Non-neoplastic	N	Excitatory Neuron	1	1	na	na	na	na
N__S3__PT4878_6_GAAATGAGTTCCGCAG-1	SeuratProject	5239	2449	0.610804	14	LB4878	PT4878_6	Base Media	M3	FBS	14	SC.Org.Transplanted	Non-neoplastic	N	Excitatory Neuron	1	1	na	na	na	na
N__S3__PT4878_6_GAACACTAGCTAGCCC-1	SeuratProject	6115	2937	1.07931	14	LB4878	PT4878_6	Base Media	M3	FBS	14	SC.Org.Transplanted	Non-neoplastic	N	Excitatory Neuron	1	1	na	na	na	na
N__S3__PT4878_6_GAACACTAGTCCGCCA-1	SeuratProject	6479	2529	2.46952	8	LB4878	PT4878_6	Base Media	M3	FBS	8	SC.Org.Transplanted	Non-neoplastic	N	Excitatory Neuron	1	1	na	na	na	na
N__S3__PT4878_6_GAACACTCATCGCTGG-1	SeuratProject	3963	2048	0.479435	2	LB4878	PT4878_6	Base Media	M3	FBS	2	SC.Org.Transplanted	Non-neoplastic	N	Newborn Neuron	0.788386	0.8	na	na	na	na
N__S3__PT4878_6_GAACACTGTGCATGTT-1	SeuratProject	3375	1794	0.237037	1	LB4878	PT4878_6	Base Media	M3	FBS	1	SC.Org.Transplanted	Non-neoplastic	N	Newborn Neuron	0.860701	0.9	na	na	na	na
N__S3__PT4878_6_GAACACTGTTATTCTC-1	SeuratProject	2337	1529	1.75439	15	LB4878	PT4878_6	Base Media	M3	FBS	15	SC.Org.Transplanted	Non-neoplastic	N	Excitatory Neuron	0.895755	0.9	na	na	na	na
N__S3__PT4878_6_GAACACTGTTCTCCAC-1	SeuratProject	2512	1245	0.318471	41	LB4878	PT4878_6	Base Media	M3	FBS	41	SC.Org.Transplanted	Non-neoplastic	N	IPC	0.719752	0.7	na	na	na	na
N__S3__PT4878_6_GAACACTTCAAGAGGC-1	SeuratProject	3332	1711	1.98079	1	LB4878	PT4878_6	Base Media	M3	FBS	1	SC.Org.Transplanted	Non-neoplastic	N	Newborn Neuron	0.861838	0.9	na	na	na	na
N__S3__PT4878_6_GAACACTTCCCATTCG-1	SeuratProject	3424	1735	0.438084	31	LB4878	PT4878_6	Base Media	M3	FBS	31	SC.Org.Transplanted	Non-neoplastic	N	RG	1	1	na	na	na	na
N__S3__PT4878_6_GAACACTTCGCAATTG-1	SeuratProject	7439	3067	1.50558	8	LB4878	PT4878_6	Base Media	M3	FBS	8	SC.Org.Transplanted	Non-neoplastic	N	Excitatory Neuron	0.976117	1	na	na	na	na
N__S3__PT4878_6_GAACGTTCAATGGCAG-1	SeuratProject	3514	1873	0.0853728	15	LB4878	PT4878_6	Base Media	M3	FBS	15	SC.Org.Transplanted	Non-neoplastic	N	Newborn Neuron	0.558526	0.6	na	na	na	na
N__S3__PT4878_6_GAACGTTCACTGCATA-1	SeuratProject	2890	1417	0.0692042	31	LB4878	PT4878_6	Base Media	M3	FBS	31	SC.Org.Transplanted	Non-neoplastic	N	RG	0.978752	1	na	na	na	na
N__S3__PT4878_6_GAACGTTGTCCATCTC-1	SeuratProject	4628	2323	0.821089	10	LB4878	PT4878_6	Base Media	M3	FBS	10	SC.Org.Transplanted	Non-neoplastic	N	Excitatory Neuron	1	1	na	na	na	na
N__S3__PT4878_6_GAACGTTGTCGCTGCA-1	SeuratProject	4029	2157	3.77265	14	LB4878	PT4878_6	Base Media	M3	FBS	14	SC.Org.Transplanted	Non-neoplastic	N	Excitatory Neuron	1	1	na	na	na	na
N__S3__PT4878_6_GAACGTTGTCTGCGCA-1	SeuratProject	4572	2373	0.809274	10	LB4878	PT4878_6	Base Media	M3	FBS	10	SC.Org.Transplanted	Non-neoplastic	N	Excitatory Neuron	0.998737	1	na	na	na	na
N__S3__PT4878_6_GAACGTTGTTACCCTC-1	SeuratProject	4626	2074	1.88067	25	LB4878	PT4878_6	Base Media	M3	FBS	25	SC.Org.Transplanted	Non-neoplastic	N	Excitatory Neuron	0.994779	1	na	na	na	na
N__S3__PT4878_6_GAACGTTGTTCCAGGC-1	SeuratProject	3506	1868	1.51169	21	LB4878	PT4878_6	Base Media	M3	FBS	21	SC.Org.Transplanted	Non-neoplastic	N	Excitatory Neuron	0.856154	0.9	na	na	na	na
N__S3__PT4878_6_GAACGTTGTTTCGACA-1	SeuratProject	7210	2793	1.08183	10	LB4878	PT4878_6	Base Media	M3	FBS	10	SC.Org.Transplanted	Non-neoplastic	N	Excitatory Neuron	1	1	na	na	na	na
N__S3__PT4878_6_GAACGTTTCCATCAGA-1	SeuratProject	4253	2088	1.50482	8	LB4878	PT4878_6	Base Media	M3	FBS	8	SC.Org.Transplanted	Non-neoplastic	N	Excitatory Neuron	0.802913	0.8	na	na	na	na
N__S3__PT4878_6_GAACTGTAGCCACCGT-1	SeuratProject	4618	2073	0.216544	15	LB4878	PT4878_6	Base Media	M3	FBS	15	SC.Org.Transplanted	Non-neoplastic	N	Excitatory Neuron	0.814709	0.8	na	na	na	na
N__S3__PT4878_6_GAACTGTCAATGAACA-1	SeuratProject	4650	1917	0.0215054	17	LB4878	PT4878_6	Base Media	M3	FBS	17	SC.Org.Transplanted	Non-neoplastic	N	Newborn Neuron	0.624993	0.6	na	na	na	na
N__S3__PT4878_6_GAACTGTCATGTGGCC-1	SeuratProject	5971	2740	1.0216	25	LB4878	PT4878_6	Base Media	M3	FBS	25	SC.Org.Transplanted	Non-neoplastic	N	Excitatory Neuron	1	1	na	na	na	na
N__S3__PT4878_6_GAACTGTGTCAAATCC-1	SeuratProject	6641	2786	1.40039	10	LB4878	PT4878_6	Base Media	M3	FBS	10	SC.Org.Transplanted	Non-neoplastic	N	Excitatory Neuron	1	1	na	na	na	na
N__S3__PT4878_6_GAACTGTGTCACCTTC-1	SeuratProject	2968	1820	2.42588	14	LB4878	PT4878_6	Base Media	M3	FBS	14	SC.Org.Transplanted	Non-neoplastic	N	Excitatory Neuron	1	1	na	na	na	na
N__S3__PT4878_6_GAACTGTTCATCGGGC-1	SeuratProject	5393	2362	0.648989	25	LB4878	PT4878_6	Base Media	M3	FBS	25	SC.Org.Transplanted	Non-neoplastic	N	Excitatory Neuron	1	1	na	na	na	na
N__S3__PT4878_6_GAACTGTTCTGTGCGG-1	SeuratProject	5807	2256	1.34321	25	LB4878	PT4878_6	Base Media	M3	FBS	25	SC.Org.Transplanted	Non-neoplastic	N	Excitatory Neuron	0.942923	0.9	na	na	na	na
N__S3__PT4878_6_GAAGAATCAAAGCAAT-1	SeuratProject	4232	2055	3.00095	12	LB4878	PT4878_6	Base Media	M3	FBS	12	SC.Org.Transplanted	Non-neoplastic	N	Excitatory Neuron	0.909109	0.9	na	na	na	na
N__S3__PT4878_6_GAAGAATCAGCTGCCA-1	SeuratProject	6017	2429	2.3766	8	LB4878	PT4878_6	Base Media	M3	FBS	8	SC.Org.Transplanted	Non-neoplastic	N	Excitatory Neuron	0.944674	0.9	na	na	na	na
N__S3__PT4878_6_GAAGAATCATGACAAA-1	SeuratProject	5736	2618	1.447	8	LB4878	PT4878_6	Base Media	M3	FBS	8	SC.Org.Transplanted	Non-neoplastic	N	Excitatory Neuron	1	1	na	na	na	na
N__S3__PT4878_6_GAAGAATGTACGGTTT-1	SeuratProject	7389	2940	1.6105	10	LB4878	PT4878_6	Base Media	M3	FBS	10	SC.Org.Transplanted	Non-neoplastic	N	Excitatory Neuron	1	1	na	na	na	na
N__S3__PT4878_6_GAAGAATGTAGACAGC-1	SeuratProject	5473	2259	0.913576	17	LB4878	PT4878_6	Base Media	M3	FBS	17	SC.Org.Transplanted	Non-neoplastic	N	Excitatory Neuron	0.941292	0.9	na	na	na	na
N__S3__PT4878_6_GAAGAATGTATACGGG-1	SeuratProject	2693	1417	0.0371333	15	LB4878	PT4878_6	Base Media	M3	FBS	15	SC.Org.Transplanted	Non-neoplastic	N	Newborn Neuron	0.830165	0.8	na	na	na	na
N__S3__PT4878_6_GAAGAATGTATGTCCA-1	SeuratProject	5741	2793	1.35865	14	LB4878	PT4878_6	Base Media	M3	FBS	14	SC.Org.Transplanted	Non-neoplastic	N	Excitatory Neuron	1	1	na	na	na	na
N__S3__PT4878_6_GAAGAATTCATCAGTG-1	SeuratProject	3925	1716	1.93631	12	LB4878	PT4878_6	Base Media	M3	FBS	12	SC.Org.Transplanted	Non-neoplastic	N	Excitatory Neuron	0.940941	0.9	na	na	na	na
N__S3__PT4878_6_GAAGAATTCCAGTACA-1	SeuratProject	4045	2011	1.21137	2	LB4878	PT4878_6	Base Media	M3	FBS	2	SC.Org.Transplanted	Non-neoplastic	N	Newborn Neuron	0.571441	0.6	na	na	na	na
N__S3__PT4878_6_GAAGAATTCCATTTCA-1	SeuratProject	3638	1912	2.6663	14	LB4878	PT4878_6	Base Media	M3	FBS	14	SC.Org.Transplanted	Non-neoplastic	N	Excitatory Neuron	1	1	na	na	na	na
N__S3__PT4878_6_GAAGAATTCTGGCCTT-1	SeuratProject	5505	2585	0.544959	15	LB4878	PT4878_6	Base Media	M3	FBS	15	SC.Org.Transplanted	Non-neoplastic	N	Excitatory Neuron	1	1	na	na	na	na
N__S3__PT4878_6_GAAGCCCAGGTTCCAT-1	SeuratProject	5844	2316	0	41	LB4878	PT4878_6	Base Media	M3	FBS	41	SC.Org.Transplanted	Non-neoplastic	N	Newborn Neuron	0.563096	0.6	na	na	na	na
N__S3__PT4878_6_GAAGCCCAGTCAATCC-1	SeuratProject	6520	3006	0.659509	14	LB4878	PT4878_6	Base Media	M3	FBS	14	SC.Org.Transplanted	Non-neoplastic	N	Excitatory Neuron	1	1	na	na	na	na
N__S3__PT4878_6_GAAGCCCAGTCTACCA-1	SeuratProject	4599	2319	1.06545	10	LB4878	PT4878_6	Base Media	M3	FBS	10	SC.Org.Transplanted	Non-neoplastic	N	Excitatory Neuron	1	1	na	na	na	na
N__S3__PT4878_6_GAAGCCCCAAGGTACG-1	SeuratProject	4319	2246	1.94489	8	LB4878	PT4878_6	Base Media	M3	FBS	8	SC.Org.Transplanted	Non-neoplastic	N	Excitatory Neuron	0.889275	0.9	na	na	na	na
N__S3__PT4878_6_GAAGCCCGTCAGGCAA-1	SeuratProject	2225	1441	3.50562	28	LB4878	PT4878_6	Base Media	M3	FBS	28	SC.Org.Transplanted	Non-neoplastic	N	Excitatory Neuron	1	1	na	na	na	na
N__S3__PT4878_6_GAAGCCCGTCTTACAG-1	SeuratProject	3594	1490	0.0556483	17	LB4878	PT4878_6	Base Media	M3	FBS	17	SC.Org.Transplanted	Non-neoplastic	N	Newborn Neuron	0.602163	0.6	na	na	na	na
N__S3__PT4878_6_GAAGCCCGTGATAGAT-1	SeuratProject	6553	2588	1.31238	25	LB4878	PT4878_6	Base Media	M3	FBS	25	SC.Org.Transplanted	Non-neoplastic	N	Excitatory Neuron	1	1	na	na	na	na
N__S3__PT4878_6_GAAGCCCTCAGTCATG-1	SeuratProject	3040	1814	1.38158	25	LB4878	PT4878_6	Base Media	M3	FBS	25	SC.Org.Transplanted	Non-neoplastic	N	Excitatory Neuron	1	1	na	na	na	na
N__S3__PT4878_6_GAAGCCCTCCTTCTGG-1	SeuratProject	3107	1206	2.44609	26	LB4878	PT4878_6	Base Media	M3	FBS	26	SC.Org.Transplanted	Non-neoplastic	N	RG	0.911928	0.9	na	na	na	na
N__S3__PT4878_6_GAAGCGAAGGACTTCT-1	SeuratProject	3322	1688	0.180614	17	LB4878	PT4878_6	Base Media	M3	FBS	17	SC.Org.Transplanted	Non-neoplastic	N	Excitatory Neuron	0.860554	0.9	na	na	na	na
N__S3__PT4878_6_GAAGCGAGTACAGAGC-1	SeuratProject	2254	1422	0.354925	5	LB4878	PT4878_6	Base Media	M3	FBS	5	SC.Org.Transplanted	Non-neoplastic	N	Newborn Neuron	0.570207	0.6	na	na	na	na
N__S3__PT4878_6_GAAGCGAGTGATCATC-1	SeuratProject	2414	1328	1.73985	17	LB4878	PT4878_6	Base Media	M3	FBS	17	SC.Org.Transplanted	Non-neoplastic	N	Newborn Neuron	0.576093	0.6	na	na	na	na
N__S3__PT4878_6_GAAGCGATCAAACGTC-1	SeuratProject	3578	1944	1.14589	1	LB4878	PT4878_6	Base Media	M3	FBS	1	SC.Org.Transplanted	Non-neoplastic	N	Newborn Neuron	0.580885	0.6	na	na	na	na
N__S3__PT4878_6_GAAGCGATCCGCACTT-1	SeuratProject	7339	2952	0.272517	15	LB4878	PT4878_6	Base Media	M3	FBS	15	SC.Org.Transplanted	Non-neoplastic	N	Excitatory Neuron	0.940164	0.9	na	na	na	na
N__S3__PT4878_6_GAAGCGATCGACCAAT-1	SeuratProject	5759	2154	0.0694565	17	LB4878	PT4878_6	Base Media	M3	FBS	17	SC.Org.Transplanted	Non-neoplastic	N	Excitatory Neuron	0.815277	0.8	na	na	na	na
N__S3__PT4878_6_GAAGCGATCGAGTCTA-1	SeuratProject	7828	2910	1.17527	10	LB4878	PT4878_6	Base Media	M3	FBS	10	SC.Org.Transplanted	Non-neoplastic	N	Excitatory Neuron	1	1	na	na	na	na
N__S3__PT4878_6_GAAGCGATCGGCATAT-1	SeuratProject	6282	2603	0.907354	10	LB4878	PT4878_6	Base Media	M3	FBS	10	SC.Org.Transplanted	Non-neoplastic	N	Excitatory Neuron	1	1	na	na	na	na
N__S3__PT4878_6_GAAGGACAGCGACCCT-1	SeuratProject	6440	2756	1.28882	10	LB4878	PT4878_6	Base Media	M3	FBS	10	SC.Org.Transplanted	Non-neoplastic	N	Excitatory Neuron	1	1	na	na	na	na
N__S3__PT4878_6_GAAGGACAGTGTAGTA-1	SeuratProject	6219	2136	0.707509	50	LB4878	PT4878_6	Base Media	M3	FBS	50	SC.Org.Transplanted	Non-neoplastic	N	Excitatory Neuron	0.871887	0.9	na	na	na	na
N__S3__PT4878_6_GAAGGACTCCCTCGAT-1	SeuratProject	3546	1548	0.0846024	17	LB4878	PT4878_6	Base Media	M3	FBS	17	SC.Org.Transplanted	Non-neoplastic	N	Excitatory Neuron	0.538845	0.5	na	na	na	na
N__S3__PT4878_6_GAAGGACTCGTGTGAT-1	SeuratProject	4332	1764	0.023084	17	LB4878	PT4878_6	Base Media	M3	FBS	17	SC.Org.Transplanted	Non-neoplastic	N	Newborn Neuron	0.685094	0.7	na	na	na	na
N__S3__PT4878_6_GAAGGACTCTGTTCAT-1	SeuratProject	6948	2863	3.97237	12	LB4878	PT4878_6	Base Media	M3	FBS	12	SC.Org.Transplanted	Non-neoplastic	N	Excitatory Neuron	0.963839	1	na	na	na	na
N__S3__PT4878_6_GAAGGGTAGAGAGTGA-1	SeuratProject	6841	2775	1.43254	8	LB4878	PT4878_6	Base Media	M3	FBS	8	SC.Org.Transplanted	Non-neoplastic	N	Excitatory Neuron	0.967264	1	na	na	na	na
N__S3__PT4878_6_GAAGGGTAGATGCAGC-1	SeuratProject	5395	2550	0.0370714	15	LB4878	PT4878_6	Base Media	M3	FBS	15	SC.Org.Transplanted	Non-neoplastic	N	Excitatory Neuron	1	1	na	na	na	na
N__S3__PT4878_6_GAAGGGTAGCAACTTC-1	SeuratProject	4204	1908	1.52236	1	LB4878	PT4878_6	Base Media	M3	FBS	1	SC.Org.Transplanted	Non-neoplastic	N	Newborn Neuron	0.906391	0.9	na	na	na	na
N__S3__PT4878_6_GAAGGGTCAACTACGT-1	SeuratProject	5668	2527	1.28793	14	LB4878	PT4878_6	Base Media	M3	FBS	14	SC.Org.Transplanted	Non-neoplastic	N	Excitatory Neuron	1	1	na	na	na	na
N__S3__PT4878_6_GAAGGGTCAACTCCAA-1	SeuratProject	4797	1957	0.0833854	15	LB4878	PT4878_6	Base Media	M3	FBS	15	SC.Org.Transplanted	Non-neoplastic	N	Excitatory Neuron	0.742867	0.7	na	na	na	na
N__S3__PT4878_6_GAAGGGTCACAAGTGG-1	SeuratProject	6950	2608	0.316547	10	LB4878	PT4878_6	Base Media	M3	FBS	10	SC.Org.Transplanted	Non-neoplastic	N	Excitatory Neuron	1	1	na	na	na	na
N__S3__PT4878_6_GAAGGGTGTGTTTCTT-1	SeuratProject	3779	1843	1.58772	12	LB4878	PT4878_6	Base Media	M3	FBS	12	SC.Org.Transplanted	Non-neoplastic	N	Excitatory Neuron	0.767004	0.8	na	na	na	na
N__S3__PT4878_6_GAAGGGTTCATTGTGG-1	SeuratProject	4063	1844	1.9936	9	LB4878	PT4878_6	Base Media	M3	FBS	9	SC.Org.Transplanted	Non-neoplastic	N	IPC	0.919398	0.9	na	na	na	na
N__S3__PT4878_6_GAAGTAAAGCATTTGC-1	SeuratProject	3589	2228	0.752299	14	LB4878	PT4878_6	Base Media	M3	FBS	14	SC.Org.Transplanted	Non-neoplastic	N	Excitatory Neuron	1	1	na	na	na	na
N__S3__PT4878_6_GAAGTAACACGATTCA-1	SeuratProject	8043	2998	1.35522	10	LB4878	PT4878_6	Base Media	M3	FBS	10	SC.Org.Transplanted	Non-neoplastic	N	Excitatory Neuron	1	1	na	na	na	na
N__S3__PT4878_6_GAAGTAAGTACCTAGT-1	SeuratProject	4673	2287	2.54654	12	LB4878	PT4878_6	Base Media	M3	FBS	12	SC.Org.Transplanted	Non-neoplastic	N	Excitatory Neuron	0.660745	0.7	na	na	na	na
N__S3__PT4878_6_GAAGTAATCAGGAGAC-1	SeuratProject	6282	2519	0.971028	8	LB4878	PT4878_6	Base Media	M3	FBS	8	SC.Org.Transplanted	Non-neoplastic	N	Excitatory Neuron	0.769821	0.8	na	na	na	na
N__S3__PT4878_6_GAAGTAATCCTAGCCT-1	SeuratProject	3067	1608	0.749918	15	LB4878	PT4878_6	Base Media	M3	FBS	15	SC.Org.Transplanted	Non-neoplastic	N	Newborn Neuron	0.720587	0.7	na	na	na	na
N__S3__PT4878_6_GAAGTAATCTACAGGT-1	SeuratProject	5806	2433	2.87633	8	LB4878	PT4878_6	Base Media	M3	FBS	8	SC.Org.Transplanted	Non-neoplastic	N	Excitatory Neuron	0.883437	0.9	na	na	na	na
N__S3__PT4878_6_GAATAGAAGTACCGGA-1	SeuratProject	6747	2947	2.34178	10	LB4878	PT4878_6	Base Media	M3	FBS	10	SC.Org.Transplanted	Non-neoplastic	N	Excitatory Neuron	0.98964	1	na	na	na	na
N__S3__PT4878_6_GAATAGAAGTGGTTAA-1	SeuratProject	3689	1633	2.54812	15	LB4878	PT4878_6	Base Media	M3	FBS	15	SC.Org.Transplanted	Non-neoplastic	N	Newborn Neuron	0.634263	0.6	na	na	na	na
N__S3__PT4878_6_GAATAGACAGCTACCG-1	SeuratProject	9532	3604	1.94083	10	LB4878	PT4878_6	Base Media	M3	FBS	10	SC.Org.Transplanted	Non-neoplastic	N	Excitatory Neuron	1	1	na	na	na	na
N__S3__PT4878_6_GAATAGACAGTAGGAC-1	SeuratProject	5668	2422	0.388144	17	LB4878	PT4878_6	Base Media	M3	FBS	17	SC.Org.Transplanted	Non-neoplastic	N	Excitatory Neuron	1	1	na	na	na	na
N__S3__PT4878_6_GAATAGACATACCATG-1	SeuratProject	4772	2150	0.104778	15	LB4878	PT4878_6	Base Media	M3	FBS	15	SC.Org.Transplanted	Non-neoplastic	N	Excitatory Neuron	0.544659	0.5	na	na	na	na
N__S3__PT4878_6_GAATAGACATTGGGAG-1	SeuratProject	3130	1325	0	31	LB4878	PT4878_6	Base Media	M3	FBS	31	SC.Org.Transplanted	Non-neoplastic	N	RG	0.945756	0.9	na	na	na	na
N__S3__PT4878_6_GAATAGAGTGATAGTA-1	SeuratProject	4390	2065	2.07289	12	LB4878	PT4878_6	Base Media	M3	FBS	12	SC.Org.Transplanted	Non-neoplastic	N	Excitatory Neuron	0.685108	0.7	na	na	na	na
N__S3__PT4878_6_GAATAGATCAACGAGG-1	SeuratProject	4810	1929	1.43451	8	LB4878	PT4878_6	Base Media	M3	FBS	8	SC.Org.Transplanted	Non-neoplastic	N	Excitatory Neuron	0.6501	0.7	na	na	na	na
N__S3__PT4878_6_GAATCACAGCGCCATC-1	SeuratProject	1845	1160	4.06504	28	LB4878	PT4878_6	Base Media	M3	FBS	28	SC.Org.Transplanted	Non-neoplastic	N	Excitatory Neuron	0.890837	0.9	na	na	na	na
N__S3__PT4878_6_GAATCACAGGATACGC-1	SeuratProject	5233	2426	0.840818	25	LB4878	PT4878_6	Base Media	M3	FBS	25	SC.Org.Transplanted	Non-neoplastic	N	Excitatory Neuron	1	1	na	na	na	na
N__S3__PT4878_6_GAATCACAGTGGTTGG-1	SeuratProject	4032	1744	0.967262	17	LB4878	PT4878_6	Base Media	M3	FBS	17	SC.Org.Transplanted	Non-neoplastic	N	Newborn Neuron	0.641133	0.6	na	na	na	na
N__S3__PT4878_6_GAATCACCAAGTTCGT-1	SeuratProject	3190	1489	4.04389	1	LB4878	PT4878_6	Base Media	M3	FBS	1	SC.Org.Transplanted	Non-neoplastic	N	Newborn Neuron	0.77839	0.8	na	na	na	na
N__S3__PT4878_6_GAATCACCAGCAGGAT-1	SeuratProject	2098	1115	0.0476644	17	LB4878	PT4878_6	Base Media	M3	FBS	17	SC.Org.Transplanted	Non-neoplastic	N	Newborn Neuron	0.697379	0.7	na	na	na	na
N__S3__PT4878_6_GAATCACCAGCTTTCC-1	SeuratProject	6641	3252	0.316217	10	LB4878	PT4878_6	Base Media	M3	FBS	10	SC.Org.Transplanted	Non-neoplastic	N	Excitatory Neuron	1	1	na	na	na	na
N__S3__PT4878_6_GAATCACCATTGACCA-1	SeuratProject	3557	1830	0.955862	1	LB4878	PT4878_6	Base Media	M3	FBS	1	SC.Org.Transplanted	Non-neoplastic	N	IPC	0.812402	0.8	na	na	na	na
N__S3__PT4878_6_GAATCACGTACTTGTG-1	SeuratProject	6664	2752	1.90576	8	LB4878	PT4878_6	Base Media	M3	FBS	8	SC.Org.Transplanted	Non-neoplastic	N	Excitatory Neuron	0.974428	1	na	na	na	na
N__S3__PT4878_6_GAATCACTCCTCCACA-1	SeuratProject	6061	2542	0.0824946	17	LB4878	PT4878_6	Base Media	M3	FBS	17	SC.Org.Transplanted	Non-neoplastic	N	Excitatory Neuron	0.925381	0.9	na	na	na	na
N__S3__PT4878_6_GAATCACTCGCATTGA-1	SeuratProject	3398	1967	0.470865	14	LB4878	PT4878_6	Base Media	M3	FBS	14	SC.Org.Transplanted	Non-neoplastic	N	Excitatory Neuron	1	1	na	na	na	na
N__S3__PT4878_6_GAATCGTAGCAGCAGT-1	SeuratProject	4536	2288	1.74162	12	LB4878	PT4878_6	Base Media	M3	FBS	12	SC.Org.Transplanted	Non-neoplastic	N	Excitatory Neuron	0.619612	0.6	na	na	na	na
N__S3__PT4878_6_GAATCGTAGGTAATCA-1	SeuratProject	5723	2429	1.43281	8	LB4878	PT4878_6	Base Media	M3	FBS	8	SC.Org.Transplanted	Non-neoplastic	N	Excitatory Neuron	1	1	na	na	na	na
N__S3__PT4878_6_GAATCGTCAAAGCTAA-1	SeuratProject	7012	2665	0.713063	10	LB4878	PT4878_6	Base Media	M3	FBS	10	SC.Org.Transplanted	Non-neoplastic	N	Excitatory Neuron	1	1	na	na	na	na
N__S3__PT4878_6_GAATCGTCATAGGTTC-1	SeuratProject	1842	1100	0.760043	5	LB4878	PT4878_6	Base Media	M3	FBS	5	SC.Org.Transplanted	Non-neoplastic	N	Newborn Neuron	0.70554	0.7	na	na	na	na
N__S3__PT4878_6_GAATCGTCATGTCGTA-1	SeuratProject	2584	1429	2.47678	8	LB4878	PT4878_6	Base Media	M3	FBS	8	SC.Org.Transplanted	Non-neoplastic	N	Excitatory Neuron	0.609303	0.6	na	na	na	na
N__S3__PT4878_6_GAATCGTTCATCCCGT-1	SeuratProject	2354	1507	2.12404	28	LB4878	PT4878_6	Base Media	M3	FBS	28	SC.Org.Transplanted	Non-neoplastic	N	Excitatory Neuron	1	1	na	na	na	na
N__S3__PT4878_6_GAATCGTTCGAGCCAC-1	SeuratProject	3948	2051	0.785208	10	LB4878	PT4878_6	Base Media	M3	FBS	10	SC.Org.Transplanted	Non-neoplastic	N	Excitatory Neuron	1	1	na	na	na	na
N__S3__PT4878_6_GAATCGTTCGGCCTTT-1	SeuratProject	2706	1572	0.739098	15	LB4878	PT4878_6	Base Media	M3	FBS	15	SC.Org.Transplanted	Non-neoplastic	N	Excitatory Neuron	0.960708	1	na	na	na	na
N__S3__PT4878_6_GACACGCAGCGCGTTC-1	SeuratProject	5779	2399	1.41893	8	LB4878	PT4878_6	Base Media	M3	FBS	8	SC.Org.Transplanted	Non-neoplastic	N	Excitatory Neuron	0.811693	0.8	na	na	na	na
N__S3__PT4878_6_GACACGCAGGTTGAGC-1	SeuratProject	5049	2266	1.96078	8	LB4878	PT4878_6	Base Media	M3	FBS	8	SC.Org.Transplanted	Non-neoplastic	N	Excitatory Neuron	1	1	na	na	na	na
N__S3__PT4878_6_GACACGCCAAAGACTA-1	SeuratProject	6720	2898	0.684524	14	LB4878	PT4878_6	Base Media	M3	FBS	14	SC.Org.Transplanted	Non-neoplastic	N	Excitatory Neuron	1	1	na	na	na	na
N__S3__PT4878_6_GACACGCCAACAAGAT-1	SeuratProject	3743	1697	2.85867	8	LB4878	PT4878_6	Base Media	M3	FBS	8	SC.Org.Transplanted	Non-neoplastic	N	Excitatory Neuron	0.887785	0.9	na	na	na	na
N__S3__PT4878_6_GACACGCCACCTGCTT-1	SeuratProject	6335	2868	1.56275	8	LB4878	PT4878_6	Base Media	M3	FBS	8	SC.Org.Transplanted	Non-neoplastic	N	Excitatory Neuron	1	1	na	na	na	na
N__S3__PT4878_6_GACACGCCACTGAATC-1	SeuratProject	3225	1628	0.248062	15	LB4878	PT4878_6	Base Media	M3	FBS	15	SC.Org.Transplanted	Non-neoplastic	N	Newborn Neuron	0.807779	0.8	na	na	na	na
N__S3__PT4878_6_GACACGCCAGAACTTC-1	SeuratProject	6963	3055	0.387764	10	LB4878	PT4878_6	Base Media	M3	FBS	10	SC.Org.Transplanted	Non-neoplastic	N	Excitatory Neuron	1	1	na	na	na	na
N__S3__PT4878_6_GACACGCCAGGACTTT-1	SeuratProject	5051	2467	1.74223	14	LB4878	PT4878_6	Base Media	M3	FBS	14	SC.Org.Transplanted	Non-neoplastic	N	Excitatory Neuron	1	1	na	na	na	na
N__S3__PT4878_6_GACACGCCATATCGGT-1	SeuratProject	7647	3167	1.58232	25	LB4878	PT4878_6	Base Media	M3	FBS	25	SC.Org.Transplanted	Non-neoplastic	N	Excitatory Neuron	1	1	na	na	na	na
N__S3__PT4878_6_GACACGCCATTGGCAT-1	SeuratProject	6738	2797	1.6919	10	LB4878	PT4878_6	Base Media	M3	FBS	10	SC.Org.Transplanted	Non-neoplastic	N	Excitatory Neuron	0.954995	1	na	na	na	na
N__S3__PT4878_6_GACACGCGTACTCCGG-1	SeuratProject	1524	1101	1.83727	44	LB4878	PT4878_6	Base Media	M3	FBS	44	SC.Org.Transplanted	Non-neoplastic	N	Excitatory Neuron	1	1	na	na	na	na
N__S3__PT4878_6_GACACGCGTGATGAAT-1	SeuratProject	4242	1960	1.01367	2	LB4878	PT4878_6	Base Media	M3	FBS	2	SC.Org.Transplanted	Non-neoplastic	N	Newborn Neuron	0.846008	0.8	na	na	na	na
N__S3__PT4878_6_GACACGCGTGGTCTCG-1	SeuratProject	4196	2006	4.93327	12	LB4878	PT4878_6	Base Media	M3	FBS	12	SC.Org.Transplanted	Non-neoplastic	N	Newborn Neuron	0.914235	0.9	na	na	na	na
N__S3__PT4878_6_GACACGCTCGTAACAC-1	SeuratProject	5992	2300	0.283712	17	LB4878	PT4878_6	Base Media	M3	FBS	17	SC.Org.Transplanted	Non-neoplastic	N	Excitatory Neuron	0.719079	0.7	na	na	na	na
N__S3__PT4878_6_GACACGCTCTCCGTGT-1	SeuratProject	5784	2389	0.726141	10	LB4878	PT4878_6	Base Media	M3	FBS	10	SC.Org.Transplanted	Non-neoplastic	N	Excitatory Neuron	0.952224	1	na	na	na	na
N__S3__PT4878_6_GACAGCCAGACGCCAA-1	SeuratProject	2149	1315	0.558399	1	LB4878	PT4878_6	Base Media	M3	FBS	1	SC.Org.Transplanted	Non-neoplastic	N	Newborn Neuron	0.955392	1	na	na	na	na
N__S3__PT4878_6_GACAGCCAGCCTTGAT-1	SeuratProject	5560	2038	0.215827	17	LB4878	PT4878_6	Base Media	M3	FBS	17	SC.Org.Transplanted	Non-neoplastic	N	Excitatory Neuron	0.742437	0.7	na	na	na	na
N__S3__PT4878_6_GACAGCCAGTCTGCAT-1	SeuratProject	5753	2683	0.973405	14	LB4878	PT4878_6	Base Media	M3	FBS	14	SC.Org.Transplanted	Non-neoplastic	N	Excitatory Neuron	1	1	na	na	na	na
N__S3__PT4878_6_GACAGCCCAAATCCCA-1	SeuratProject	2680	1467	0.335821	1	LB4878	PT4878_6	Base Media	M3	FBS	1	SC.Org.Transplanted	Non-neoplastic	N	Newborn Neuron	0.608272	0.6	na	na	na	na
N__S3__PT4878_6_GACAGCCCAACGATTC-1	SeuratProject	6703	2778	0.0298374	17	LB4878	PT4878_6	Base Media	M3	FBS	17	SC.Org.Transplanted	Non-neoplastic	N	Excitatory Neuron	1	1	na	na	na	na
N__S3__PT4878_6_GACAGCCCAACTGATC-1	SeuratProject	8097	3375	2.01309	24	LB4878	PT4878_6	Base Media	M3	FBS	24	SC.Org.Transplanted	Non-neoplastic	N	IPC	0.659138	0.7	na	na	na	na
N__S3__PT4878_6_GACAGCCCATGGGTTT-1	SeuratProject	6289	2746	1.51057	8	LB4878	PT4878_6	Base Media	M3	FBS	8	SC.Org.Transplanted	Non-neoplastic	N	Excitatory Neuron	1	1	na	na	na	na
N__S3__PT4878_6_GACAGCCGTAACCCGC-1	SeuratProject	4565	1934	0.0219058	17	LB4878	PT4878_6	Base Media	M3	FBS	17	SC.Org.Transplanted	Non-neoplastic	N	Newborn Neuron	0.514277	0.5	na	na	na	na
N__S3__PT4878_6_GACAGCCTCCATACAG-1	SeuratProject	1958	1084	0.0510725	1	LB4878	PT4878_6	Base Media	M3	FBS	1	SC.Org.Transplanted	Non-neoplastic	N	Newborn Neuron	0.542965	0.5	na	na	na	na
N__S3__PT4878_6_GACAGCCTCCGCCTAT-1	SeuratProject	3075	1498	2.56911	12	LB4878	PT4878_6	Base Media	M3	FBS	12	SC.Org.Transplanted	Non-neoplastic	N	Excitatory Neuron	0.788666	0.8	na	na	na	na
N__S3__PT4878_6_GACAGCCTCGTGGTAT-1	SeuratProject	4276	2186	0.678204	10	LB4878	PT4878_6	Base Media	M3	FBS	10	SC.Org.Transplanted	Non-neoplastic	N	Excitatory Neuron	1	1	na	na	na	na
N__S3__PT4878_6_GACAGCCTCTGCGGAC-1	SeuratProject	3796	1850	1.39621	1	LB4878	PT4878_6	Base Media	M3	FBS	1	SC.Org.Transplanted	Non-neoplastic	N	IPC	0.805833	0.8	na	na	na	na
N__S3__PT4878_6_GACATCAAGAACTGAT-1	SeuratProject	3644	1495	0.0274424	17	LB4878	PT4878_6	Base Media	M3	FBS	17	SC.Org.Transplanted	Non-neoplastic	N	Newborn Neuron	0.716878	0.7	na	na	na	na
N__S3__PT4878_6_GACATCAAGTCAGGGT-1	SeuratProject	2594	1424	0.655359	1	LB4878	PT4878_6	Base Media	M3	FBS	1	SC.Org.Transplanted	Non-neoplastic	N	IPC	0.62943	0.6	na	na	na	na
N__S3__PT4878_6_GACATCACAATAGGAT-1	SeuratProject	6228	2644	0.433526	5	LB4878	PT4878_6	Base Media	M3	FBS	5	SC.Org.Transplanted	Non-neoplastic	N	Newborn Neuron	0.794217	0.8	na	na	na	na
N__S3__PT4878_6_GACATCAGTACTAAGA-1	SeuratProject	1845	1148	2.38482	19	LB4878	PT4878_6	Base Media	M3	FBS	19	SC.Org.Transplanted	Non-neoplastic	N	RG	0.652017	0.7	na	na	na	na
N__S3__PT4878_6_GACATCAGTCAAGGCA-1	SeuratProject	4208	1861	0.403992	17	LB4878	PT4878_6	Base Media	M3	FBS	17	SC.Org.Transplanted	Non-neoplastic	N	Newborn Neuron	0.677674	0.7	na	na	na	na
N__S3__PT4878_6_GACATCAGTCAGTCTA-1	SeuratProject	4672	2389	1.15582	14	LB4878	PT4878_6	Base Media	M3	FBS	14	SC.Org.Transplanted	Non-neoplastic	N	Excitatory Neuron	1	1	na	na	na	na
N__S3__PT4878_6_GACATCAGTCATAACC-1	SeuratProject	4553	2183	0.702833	16	LB4878	PT4878_6	Base Media	M3	FBS	16	SC.Org.Transplanted	Non-neoplastic	N	RG	0.86317	0.9	na	na	na	na
N__S3__PT4878_6_GACATCAGTCTCACAA-1	SeuratProject	4826	2445	0.663075	10	LB4878	PT4878_6	Base Media	M3	FBS	10	SC.Org.Transplanted	Non-neoplastic	N	Excitatory Neuron	1	1	na	na	na	na
N__S3__PT4878_6_GACATCAGTCTTTATC-1	SeuratProject	2338	1339	0.0427716	41	LB4878	PT4878_6	Base Media	M3	FBS	41	SC.Org.Transplanted	Non-neoplastic	N	Newborn Neuron	0.707383	0.7	na	na	na	na
N__S3__PT4878_6_GACATCAGTGAGATAT-1	SeuratProject	5453	2336	0.641849	14	LB4878	PT4878_6	Base Media	M3	FBS	14	SC.Org.Transplanted	Non-neoplastic	N	Excitatory Neuron	1	1	na	na	na	na
N__S3__PT4878_6_GACATCATCCGCCTAT-1	SeuratProject	5312	2303	1.14834	8	LB4878	PT4878_6	Base Media	M3	FBS	8	SC.Org.Transplanted	Non-neoplastic	N	Excitatory Neuron	0.505488	0.5	na	na	na	na
N__S3__PT4878_6_GACCAATAGCCTGACC-1	SeuratProject	11198	3984	0.741204	10	LB4878	PT4878_6	Base Media	M3	FBS	10	SC.Org.Transplanted	Non-neoplastic	N	Excitatory Neuron	1	1	na	na	na	na
N__S3__PT4878_6_GACCAATAGGGCTAAC-1	SeuratProject	2525	1639	1.94059	14	LB4878	PT4878_6	Base Media	M3	FBS	14	SC.Org.Transplanted	Non-neoplastic	N	Excitatory Neuron	1	1	na	na	na	na
N__S3__PT4878_6_GACCAATCAGAGTGAC-1	SeuratProject	4254	1956	1.88058	12	LB4878	PT4878_6	Base Media	M3	FBS	12	SC.Org.Transplanted	Non-neoplastic	N	Newborn Neuron	0.743315	0.7	na	na	na	na
N__S3__PT4878_6_GACCAATCATGACGAG-1	SeuratProject	7353	3036	1.71359	8	LB4878	PT4878_6	Base Media	M3	FBS	8	SC.Org.Transplanted	Non-neoplastic	N	Excitatory Neuron	1	1	na	na	na	na
N__S3__PT4878_6_GACCAATGTCTCTCCA-1	SeuratProject	4110	2076	1.07056	1	LB4878	PT4878_6	Base Media	M3	FBS	1	SC.Org.Transplanted	Non-neoplastic	N	Newborn Neuron	0.869571	0.9	na	na	na	na
N__S3__PT4878_6_GACCAATGTGAGACGT-1	SeuratProject	5371	2344	1.60119	12	LB4878	PT4878_6	Base Media	M3	FBS	12	SC.Org.Transplanted	Non-neoplastic	N	Excitatory Neuron	0.883713	0.9	na	na	na	na
N__S3__PT4878_6_GACCAATGTTCTCACC-1	SeuratProject	6682	2938	1.15235	8	LB4878	PT4878_6	Base Media	M3	FBS	8	SC.Org.Transplanted	Non-neoplastic	N	Excitatory Neuron	0.973903	1	na	na	na	na
N__S3__PT4878_6_GACCAATTCCGAGTGC-1	SeuratProject	3764	1581	0.478215	17	LB4878	PT4878_6	Base Media	M3	FBS	17	SC.Org.Transplanted	Non-neoplastic	N	Newborn Neuron	0.746153	0.7	na	na	na	na
N__S3__PT4878_6_GACCAATTCTGGTCAA-1	SeuratProject	1884	1289	2.49469	28	LB4878	PT4878_6	Base Media	M3	FBS	28	SC.Org.Transplanted	Non-neoplastic	N	Excitatory Neuron	1	1	na	na	na	na
N__S3__PT4878_6_GACCCAGAGAATTGTG-1	SeuratProject	5783	2756	1.33149	14	LB4878	PT4878_6	Base Media	M3	FBS	14	SC.Org.Transplanted	Non-neoplastic	N	Excitatory Neuron	1	1	na	na	na	na
N__S3__PT4878_6_GACCCAGAGGTGATCG-1	SeuratProject	7823	2996	1.2655	10	LB4878	PT4878_6	Base Media	M3	FBS	10	SC.Org.Transplanted	Non-neoplastic	N	Excitatory Neuron	1	1	na	na	na	na
N__S3__PT4878_6_GACCCAGCACTTCTCG-1	SeuratProject	3894	1870	0.102722	17	LB4878	PT4878_6	Base Media	M3	FBS	17	SC.Org.Transplanted	Non-neoplastic	N	Excitatory Neuron	0.534535	0.5	na	na	na	na
N__S3__PT4878_6_GACCCAGGTGCCCGTA-1	SeuratProject	3004	1786	4.49401	4	LB4878	PT4878_6	Base Media	M3	FBS	4	SC.Org.Transplanted	Non-neoplastic	N	Excitatory Neuron	1	1	na	na	na	na
N__S3__PT4878_6_GACCCAGGTGCCCTTT-1	SeuratProject	3225	1694	1.24031	9	LB4878	PT4878_6	Base Media	M3	FBS	9	SC.Org.Transplanted	Non-neoplastic	N	IPC	0.878775	0.9	na	na	na	na
N__S3__PT4878_6_GACCCAGGTTACGATC-1	SeuratProject	4279	1961	0.0934798	15	LB4878	PT4878_6	Base Media	M3	FBS	15	SC.Org.Transplanted	Non-neoplastic	N	Excitatory Neuron	0.552166	0.6	na	na	na	na
N__S3__PT4878_6_GACCCAGTCAAAGGTA-1	SeuratProject	5901	2661	1.8302	14	LB4878	PT4878_6	Base Media	M3	FBS	14	SC.Org.Transplanted	Non-neoplastic	N	Excitatory Neuron	1	1	na	na	na	na
N__S3__PT4878_6_GACCCAGTCCCACAGG-1	SeuratProject	5548	2606	0.594809	14	LB4878	PT4878_6	Base Media	M3	FBS	14	SC.Org.Transplanted	Non-neoplastic	N	Excitatory Neuron	1	1	na	na	na	na
N__S3__PT4878_6_GACCCAGTCTAGCATG-1	SeuratProject	5193	2271	1.40574	8	LB4878	PT4878_6	Base Media	M3	FBS	8	SC.Org.Transplanted	Non-neoplastic	N	Excitatory Neuron	0.991947	1	na	na	na	na
N__S3__PT4878_6_GACCCTTAGCGCCTAC-1	SeuratProject	6060	2682	0.990099	10	LB4878	PT4878_6	Base Media	M3	FBS	10	SC.Org.Transplanted	Non-neoplastic	N	Excitatory Neuron	1	1	na	na	na	na
N__S3__PT4878_6_GACCCTTAGCGGGTTA-1	SeuratProject	5967	2664	1.18988	10	LB4878	PT4878_6	Base Media	M3	FBS	10	SC.Org.Transplanted	Non-neoplastic	N	Excitatory Neuron	1	1	na	na	na	na
N__S3__PT4878_6_GACCCTTCAACACACT-1	SeuratProject	5991	2655	1.13504	10	LB4878	PT4878_6	Base Media	M3	FBS	10	SC.Org.Transplanted	Non-neoplastic	N	Excitatory Neuron	1	1	na	na	na	na
N__S3__PT4878_6_GACCCTTCACAAAGCG-1	SeuratProject	3116	1767	0.417202	1	LB4878	PT4878_6	Base Media	M3	FBS	1	SC.Org.Transplanted	Non-neoplastic	N	Newborn Neuron	0.897926	0.9	na	na	na	na
N__S3__PT4878_6_GACCCTTCACAACGCC-1	SeuratProject	6110	2813	2.19313	12	LB4878	PT4878_6	Base Media	M3	FBS	12	SC.Org.Transplanted	Non-neoplastic	N	Excitatory Neuron	0.998607	1	na	na	na	na
N__S3__PT4878_6_GACCCTTCACAGTGTT-1	SeuratProject	3669	2092	1.36277	16	LB4878	PT4878_6	Base Media	M3	FBS	16	SC.Org.Transplanted	Non-neoplastic	N	RG	0.812778	0.8	na	na	na	na
N__S3__PT4878_6_GACCCTTGTCTTAGTG-1	SeuratProject	4602	1997	0.282486	15	LB4878	PT4878_6	Base Media	M3	FBS	15	SC.Org.Transplanted	Non-neoplastic	N	Excitatory Neuron	0.51289	0.5	na	na	na	na
N__S3__PT4878_6_GACCCTTTCGATTTCT-1	SeuratProject	3341	1717	0.0299312	15	LB4878	PT4878_6	Base Media	M3	FBS	15	SC.Org.Transplanted	Non-neoplastic	N	Newborn Neuron	0.843245	0.8	na	na	na	na
N__S3__PT4878_6_GACCCTTTCTCATTTG-1	SeuratProject	3818	1873	0.942902	1	LB4878	PT4878_6	Base Media	M3	FBS	1	SC.Org.Transplanted	Non-neoplastic	N	Newborn Neuron	0.970822	1	na	na	na	na
N__S3__PT4878_6_GACCCTTTCTCGGGAC-1	SeuratProject	5591	2806	1.48453	14	LB4878	PT4878_6	Base Media	M3	FBS	14	SC.Org.Transplanted	Non-neoplastic	N	Excitatory Neuron	1	1	na	na	na	na
N__S3__PT4878_6_GACCCTTTCTGCGGGT-1	SeuratProject	5414	2547	1.77318	8	LB4878	PT4878_6	Base Media	M3	FBS	8	SC.Org.Transplanted	Non-neoplastic	N	Excitatory Neuron	1	1	na	na	na	na
N__S3__PT4878_6_GACCGTGAGGACTGGT-1	SeuratProject	4382	2167	2.16796	10	LB4878	PT4878_6	Base Media	M3	FBS	10	SC.Org.Transplanted	Non-neoplastic	N	Excitatory Neuron	1	1	na	na	na	na
N__S3__PT4878_6_GACCGTGCAGATACTC-1	SeuratProject	5708	2797	1.10371	8	LB4878	PT4878_6	Base Media	M3	FBS	8	SC.Org.Transplanted	Non-neoplastic	N	Excitatory Neuron	0.979515	1	na	na	na	na
N__S3__PT4878_6_GACCGTGGTAGCTAAA-1	SeuratProject	4361	2237	0.848429	10	LB4878	PT4878_6	Base Media	M3	FBS	10	SC.Org.Transplanted	Non-neoplastic	N	Excitatory Neuron	1	1	na	na	na	na
N__S3__PT4878_6_GACCGTGTCAACCCGG-1	SeuratProject	1687	1086	0.355661	1	LB4878	PT4878_6	Base Media	M3	FBS	1	SC.Org.Transplanted	Non-neoplastic	N	Newborn Neuron	0.966239	1	na	na	na	na
N__S3__PT4878_6_GACCGTGTCCCAAGCG-1	SeuratProject	5543	2268	0.739672	15	LB4878	PT4878_6	Base Media	M3	FBS	15	SC.Org.Transplanted	Non-neoplastic	N	Excitatory Neuron	0.876361	0.9	na	na	na	na
N__S3__PT4878_6_GACCGTGTCGTGTCAA-1	SeuratProject	4317	2028	0.926569	10	LB4878	PT4878_6	Base Media	M3	FBS	10	SC.Org.Transplanted	Non-neoplastic	N	Excitatory Neuron	0.994847	1	na	na	na	na
N__S3__PT4878_6_GACCGTGTCTTTGATC-1	SeuratProject	2420	1465	3.47107	28	LB4878	PT4878_6	Base Media	M3	FBS	28	SC.Org.Transplanted	Non-neoplastic	N	Excitatory Neuron	1	1	na	na	na	na
N__S3__PT4878_6_GACCTTCCAATAGGAT-1	SeuratProject	6831	2724	1.90309	25	LB4878	PT4878_6	Base Media	M3	FBS	25	SC.Org.Transplanted	Non-neoplastic	N	Excitatory Neuron	1	1	na	na	na	na
N__S3__PT4878_6_GACCTTCCACCAAATC-1	SeuratProject	4739	1848	0.253218	17	LB4878	PT4878_6	Base Media	M3	FBS	17	SC.Org.Transplanted	Non-neoplastic	N	Newborn Neuron	0.749461	0.7	na	na	na	na
N__S3__PT4878_6_GACCTTCCATGTCGTA-1	SeuratProject	4060	1878	1.35468	8	LB4878	PT4878_6	Base Media	M3	FBS	8	SC.Org.Transplanted	Non-neoplastic	N	Excitatory Neuron	0.727056	0.7	na	na	na	na
N__S3__PT4878_6_GACCTTCGTCATCACA-1	SeuratProject	6222	2768	1.62327	8	LB4878	PT4878_6	Base Media	M3	FBS	8	SC.Org.Transplanted	Non-neoplastic	N	Excitatory Neuron	0.995263	1	na	na	na	na
N__S3__PT4878_6_GACCTTCGTCGTAATC-1	SeuratProject	3760	2049	0.957447	14	LB4878	PT4878_6	Base Media	M3	FBS	14	SC.Org.Transplanted	Non-neoplastic	N	Excitatory Neuron	1	1	na	na	na	na
N__S3__PT4878_6_GACCTTCGTTCTCGTC-1	SeuratProject	7927	3375	2.15718	10	LB4878	PT4878_6	Base Media	M3	FBS	10	SC.Org.Transplanted	Non-neoplastic	N	Excitatory Neuron	0.9274	0.9	na	na	na	na
N__S3__PT4878_6_GACCTTCTCCACGGAC-1	SeuratProject	4288	1833	0.0699627	17	LB4878	PT4878_6	Base Media	M3	FBS	17	SC.Org.Transplanted	Non-neoplastic	N	Excitatory Neuron	0.919803	0.9	na	na	na	na
N__S3__PT4878_6_GACCTTCTCCCATACC-1	SeuratProject	5037	2567	1.56839	12	LB4878	PT4878_6	Base Media	M3	FBS	12	SC.Org.Transplanted	Non-neoplastic	N	Excitatory Neuron	0.787889	0.8	na	na	na	na
N__S3__PT4878_6_GACGCTGAGTAGAATC-1	SeuratProject	3681	1658	0.434664	15	LB4878	PT4878_6	Base Media	M3	FBS	15	SC.Org.Transplanted	Non-neoplastic	N	Excitatory Neuron	0.543631	0.5	na	na	na	na
N__S3__PT4878_6_GACGCTGCAGCATCTA-1	SeuratProject	4675	2306	0.898396	8	LB4878	PT4878_6	Base Media	M3	FBS	8	SC.Org.Transplanted	Non-neoplastic	N	Excitatory Neuron	0.979263	1	na	na	na	na
N__S3__PT4878_6_GACGCTGCATAATGCC-1	SeuratProject	7445	3099	1.32975	10	LB4878	PT4878_6	Base Media	M3	FBS	10	SC.Org.Transplanted	Non-neoplastic	N	Excitatory Neuron	0.99089	1	na	na	na	na
N__S3__PT4878_6_GACGCTGCATGAATAG-1	SeuratProject	1714	1086	5.19253	28	LB4878	PT4878_6	Base Media	M3	FBS	28	SC.Org.Transplanted	Non-neoplastic	N	Excitatory Neuron	1	1	na	na	na	na
N__S3__PT4878_6_GACGCTGGTCACTACA-1	SeuratProject	5768	2386	0.918863	12	LB4878	PT4878_6	Base Media	M3	FBS	12	SC.Org.Transplanted	Non-neoplastic	N	Excitatory Neuron	0.801674	0.8	na	na	na	na
N__S3__PT4878_6_GACGCTGGTGAGCCAA-1	SeuratProject	4649	1677	0.08604	17	LB4878	PT4878_6	Base Media	M3	FBS	17	SC.Org.Transplanted	Non-neoplastic	N	Excitatory Neuron	0.548812	0.5	na	na	na	na
N__S3__PT4878_6_GACGCTGTCAAATGAG-1	SeuratProject	3809	2087	3.43922	24	LB4878	PT4878_6	Base Media	M3	FBS	24	SC.Org.Transplanted	Non-neoplastic	N	IPC	0.904261	0.9	na	na	na	na
N__S3__PT4878_6_GACGCTGTCAGACTGT-1	SeuratProject	3851	1735	0	15	LB4878	PT4878_6	Base Media	M3	FBS	15	SC.Org.Transplanted	Non-neoplastic	N	Newborn Neuron	0.680061	0.7	na	na	na	na
N__S3__PT4878_6_GACGCTGTCAGAGCGA-1	SeuratProject	5444	2008	1.4144	17	LB4878	PT4878_6	Base Media	M3	FBS	17	SC.Org.Transplanted	Non-neoplastic	N	Excitatory Neuron	0.920663	0.9	na	na	na	na
N__S3__PT4878_6_GACGCTGTCAGTCAGT-1	SeuratProject	5056	2517	1.78006	10	LB4878	PT4878_6	Base Media	M3	FBS	10	SC.Org.Transplanted	Non-neoplastic	N	Excitatory Neuron	1	1	na	na	na	na
N__S3__PT4878_6_GACGCTGTCGCCAGTG-1	SeuratProject	6252	2326	0.271913	17	LB4878	PT4878_6	Base Media	M3	FBS	17	SC.Org.Transplanted	Non-neoplastic	N	Excitatory Neuron	0.816736	0.8	na	na	na	na
N__S3__PT4878_6_GACGCTGTCGGTATGT-1	SeuratProject	4777	1989	0.0837346	17	LB4878	PT4878_6	Base Media	M3	FBS	17	SC.Org.Transplanted	Non-neoplastic	N	Newborn Neuron	0.639133	0.6	na	na	na	na
N__S3__PT4878_6_GACGTTAAGCTAAGTA-1	SeuratProject	5097	2319	1.17716	14	LB4878	PT4878_6	Base Media	M3	FBS	14	SC.Org.Transplanted	Non-neoplastic	N	Excitatory Neuron	1	1	na	na	na	na
N__S3__PT4878_6_GACGTTAAGGCCTGAA-1	SeuratProject	5228	2259	0.133894	15	LB4878	PT4878_6	Base Media	M3	FBS	15	SC.Org.Transplanted	Non-neoplastic	N	Excitatory Neuron	1	1	na	na	na	na
N__S3__PT4878_6_GACGTTAAGTCGAAAT-1	SeuratProject	4503	2019	0.111037	15	LB4878	PT4878_6	Base Media	M3	FBS	15	SC.Org.Transplanted	Non-neoplastic	N	Excitatory Neuron	0.906151	0.9	na	na	na	na
N__S3__PT4878_6_GACGTTAAGTGCTCAT-1	SeuratProject	3071	1717	2.08401	1	LB4878	PT4878_6	Base Media	M3	FBS	1	SC.Org.Transplanted	Non-neoplastic	N	Newborn Neuron	0.846067	0.8	na	na	na	na
N__S3__PT4878_6_GACGTTAAGTTCATGC-1	SeuratProject	5883	2605	1.20687	1	LB4878	PT4878_6	Base Media	M3	FBS	1	SC.Org.Transplanted	Non-neoplastic	N	Newborn Neuron	0.763769	0.8	na	na	na	na
N__S3__PT4878_6_GACGTTACAAATGGTA-1	SeuratProject	5989	2737	0.968442	14	LB4878	PT4878_6	Base Media	M3	FBS	14	SC.Org.Transplanted	Non-neoplastic	N	Excitatory Neuron	1	1	na	na	na	na
N__S3__PT4878_6_GACGTTACAGACATCT-1	SeuratProject	3686	2004	1.0038	10	LB4878	PT4878_6	Base Media	M3	FBS	10	SC.Org.Transplanted	Non-neoplastic	N	Excitatory Neuron	1	1	na	na	na	na
N__S3__PT4878_6_GACGTTACATGAAAGT-1	SeuratProject	3501	1707	0.257069	25	LB4878	PT4878_6	Base Media	M3	FBS	25	SC.Org.Transplanted	Non-neoplastic	N	Excitatory Neuron	0.850751	0.9	na	na	na	na
N__S3__PT4878_6_GACGTTAGTTCCTAGA-1	SeuratProject	4616	2151	2.16638	12	LB4878	PT4878_6	Base Media	M3	FBS	12	SC.Org.Transplanted	Non-neoplastic	N	Excitatory Neuron	1	1	na	na	na	na
N__S3__PT4878_6_GACGTTATCGCATTGA-1	SeuratProject	3662	2125	0.43692	15	LB4878	PT4878_6	Base Media	M3	FBS	15	SC.Org.Transplanted	Non-neoplastic	N	Excitatory Neuron	1	1	na	na	na	na
N__S3__PT4878_6_GACGTTATCTCCGAGG-1	SeuratProject	5219	2503	1.18797	14	LB4878	PT4878_6	Base Media	M3	FBS	14	SC.Org.Transplanted	Non-neoplastic	N	Excitatory Neuron	1	1	na	na	na	na
N__S3__PT4878_6_GACTATGAGAGAGGTA-1	SeuratProject	5010	2183	0.678643	15	LB4878	PT4878_6	Base Media	M3	FBS	15	SC.Org.Transplanted	Non-neoplastic	N	Excitatory Neuron	0.980543	1	na	na	na	na
N__S3__PT4878_6_GACTATGAGCAAACAT-1	SeuratProject	1488	1028	4.56989	28	LB4878	PT4878_6	Base Media	M3	FBS	28	SC.Org.Transplanted	Non-neoplastic	N	Excitatory Neuron	1	1	na	na	na	na
N__S3__PT4878_6_GACTATGAGCCATTCA-1	SeuratProject	3094	1579	0.129282	4	LB4878	PT4878_6	Base Media	M3	FBS	4	SC.Org.Transplanted	Non-neoplastic	N	Newborn Neuron	0.935502	0.9	na	na	na	na
N__S3__PT4878_6_GACTATGCAAGGTCTT-1	SeuratProject	4764	2017	0.0419815	17	LB4878	PT4878_6	Base Media	M3	FBS	17	SC.Org.Transplanted	Non-neoplastic	N	Excitatory Neuron	0.897483	0.9	na	na	na	na
N__S3__PT4878_6_GACTATGCAAGTGCAG-1	SeuratProject	3327	1777	1.2624	14	LB4878	PT4878_6	Base Media	M3	FBS	14	SC.Org.Transplanted	Non-neoplastic	N	Excitatory Neuron	1	1	na	na	na	na
N__S3__PT4878_6_GACTATGCAATCCAGT-1	SeuratProject	2508	1310	0.438596	41	LB4878	PT4878_6	Base Media	M3	FBS	41	SC.Org.Transplanted	Non-neoplastic	N	IPC	0.726652	0.7	na	na	na	na
N__S3__PT4878_6_GACTATGCACGGATCC-1	SeuratProject	4087	2129	1.24786	31	LB4878	PT4878_6	Base Media	M3	FBS	31	SC.Org.Transplanted	Non-neoplastic	N	RG	1	1	na	na	na	na
N__S3__PT4878_6_GACTATGCAGCTCATA-1	SeuratProject	6821	2776	1.27547	25	LB4878	PT4878_6	Base Media	M3	FBS	25	SC.Org.Transplanted	Non-neoplastic	N	Excitatory Neuron	1	1	na	na	na	na
N__S3__PT4878_6_GACTATGGTCCAGCAC-1	SeuratProject	6315	2868	0.934283	10	LB4878	PT4878_6	Base Media	M3	FBS	10	SC.Org.Transplanted	Non-neoplastic	N	Excitatory Neuron	1	1	na	na	na	na
N__S3__PT4878_6_GACTATGGTCCCTAAA-1	SeuratProject	7521	2665	0.0398883	17	LB4878	PT4878_6	Base Media	M3	FBS	17	SC.Org.Transplanted	Non-neoplastic	N	Excitatory Neuron	0.949423	0.9	na	na	na	na
N__S3__PT4878_6_GACTATGGTCGGAAAC-1	SeuratProject	2723	1595	0.881381	25	LB4878	PT4878_6	Base Media	M3	FBS	25	SC.Org.Transplanted	Non-neoplastic	N	Newborn Neuron	0.528705	0.5	na	na	na	na
N__S3__PT4878_6_GACTATGTCAAACTGC-1	SeuratProject	5542	2300	0.830025	25	LB4878	PT4878_6	Base Media	M3	FBS	25	SC.Org.Transplanted	Non-neoplastic	N	Excitatory Neuron	0.869573	0.9	na	na	na	na
N__S3__PT4878_6_GACTATGTCAGTCACA-1	SeuratProject	3720	1869	2.60753	3	LB4878	PT4878_6	Base Media	M3	FBS	3	SC.Org.Transplanted	Non-neoplastic	N	Excitatory Neuron	0.993858	1	na	na	na	na
N__S3__PT4878_6_GACTATGTCATCTGTT-1	SeuratProject	5169	1753	0.0193461	17	LB4878	PT4878_6	Base Media	M3	FBS	17	SC.Org.Transplanted	Non-neoplastic	N	Newborn Neuron	0.779984	0.8	na	na	na	na
N__S3__PT4878_6_GACTATGTCTCATGCC-1	SeuratProject	10008	3661	0.789369	10	LB4878	PT4878_6	Base Media	M3	FBS	10	SC.Org.Transplanted	Non-neoplastic	N	Excitatory Neuron	1	1	na	na	na	na
N__S3__PT4878_6_GACTCAAAGTTCGGTT-1	SeuratProject	5175	2405	1.60386	12	LB4878	PT4878_6	Base Media	M3	FBS	12	SC.Org.Transplanted	Non-neoplastic	N	Excitatory Neuron	0.889364	0.9	na	na	na	na
N__S3__PT4878_6_GACTCAAAGTTGAAGT-1	SeuratProject	3648	1542	0.986842	12	LB4878	PT4878_6	Base Media	M3	FBS	12	SC.Org.Transplanted	Non-neoplastic	N	Newborn Neuron	0.67364	0.7	na	na	na	na
N__S3__PT4878_6_GACTCAACATACTGAC-1	SeuratProject	4007	1813	0	15	LB4878	PT4878_6	Base Media	M3	FBS	15	SC.Org.Transplanted	Non-neoplastic	N	Newborn Neuron	0.529652	0.5	na	na	na	na
N__S3__PT4878_6_GACTCAAGTAACCAGG-1	SeuratProject	1910	1122	0.314136	17	LB4878	PT4878_6	Base Media	M3	FBS	17	SC.Org.Transplanted	Non-neoplastic	N	Newborn Neuron	0.803277	0.8	na	na	na	na
N__S3__PT4878_6_GACTCAAGTCTCAAGT-1	SeuratProject	1542	1034	0.77821	5	LB4878	PT4878_6	Base Media	M3	FBS	5	SC.Org.Transplanted	Non-neoplastic	N	Newborn Neuron	0.630166	0.6	na	na	na	na
N__S3__PT4878_6_GACTCAATCCATCCGT-1	SeuratProject	9435	3286	0.847907	8	LB4878	PT4878_6	Base Media	M3	FBS	8	SC.Org.Transplanted	Non-neoplastic	N	Excitatory Neuron	0.99402	1	na	na	na	na
N__S3__PT4878_6_GACTCAATCCTCCACA-1	SeuratProject	4310	2061	0.881671	17	LB4878	PT4878_6	Base Media	M3	FBS	17	SC.Org.Transplanted	Non-neoplastic	N	Excitatory Neuron	0.953666	1	na	na	na	na
N__S3__PT4878_6_GACTCTCAGGGTATAT-1	SeuratProject	4229	2004	0.898558	1	LB4878	PT4878_6	Base Media	M3	FBS	1	SC.Org.Transplanted	Non-neoplastic	N	Newborn Neuron	0.858539	0.9	na	na	na	na
N__S3__PT4878_6_GACTCTCAGGTTTGAA-1	SeuratProject	5068	2344	0.710339	8	LB4878	PT4878_6	Base Media	M3	FBS	8	SC.Org.Transplanted	Non-neoplastic	N	Excitatory Neuron	1	1	na	na	na	na
N__S3__PT4878_6_GACTCTCCAAAGCTCT-1	SeuratProject	5100	2161	0.156863	17	LB4878	PT4878_6	Base Media	M3	FBS	17	SC.Org.Transplanted	Non-neoplastic	N	Newborn Neuron	0.538582	0.5	na	na	na	na
N__S3__PT4878_6_GACTCTCCAACAGCTT-1	SeuratProject	1815	1099	0.385675	1	LB4878	PT4878_6	Base Media	M3	FBS	1	SC.Org.Transplanted	Non-neoplastic	N	Newborn Neuron	0.604076	0.6	na	na	na	na
N__S3__PT4878_6_GACTCTCCAAGACTGG-1	SeuratProject	4411	1984	0.612106	15	LB4878	PT4878_6	Base Media	M3	FBS	15	SC.Org.Transplanted	Non-neoplastic	N	Excitatory Neuron	0.914199	0.9	na	na	na	na
N__S3__PT4878_6_GACTCTCCACACGCCA-1	SeuratProject	7410	3107	1.49798	12	LB4878	PT4878_6	Base Media	M3	FBS	12	SC.Org.Transplanted	Non-neoplastic	N	Newborn Neuron	0.527721	0.5	na	na	na	na
N__S3__PT4878_6_GACTCTCCACTGTCCT-1	SeuratProject	8861	3239	0.801264	10	LB4878	PT4878_6	Base Media	M3	FBS	10	SC.Org.Transplanted	Non-neoplastic	N	Excitatory Neuron	1	1	na	na	na	na
N__S3__PT4878_6_GACTCTCCATGGAAGC-1	SeuratProject	4520	1872	0.199115	17	LB4878	PT4878_6	Base Media	M3	FBS	17	SC.Org.Transplanted	Non-neoplastic	N	Excitatory Neuron	0.605563	0.6	na	na	na	na
N__S3__PT4878_6_GACTCTCGTCCCTGTT-1	SeuratProject	1528	1024	3.66492	15	LB4878	PT4878_6	Base Media	M3	FBS	15	SC.Org.Transplanted	Non-neoplastic	N	Excitatory Neuron	0.925133	0.9	na	na	na	na
N__S3__PT4878_6_GACTCTCGTGGCTAGA-1	SeuratProject	1833	1097	0.545554	15	LB4878	PT4878_6	Base Media	M3	FBS	15	SC.Org.Transplanted	Non-neoplastic	N	Newborn Neuron	0.864232	0.9	na	na	na	na
N__S3__PT4878_6_GACTCTCGTTACGATC-1	SeuratProject	6573	2738	2.35813	8	LB4878	PT4878_6	Base Media	M3	FBS	8	SC.Org.Transplanted	Non-neoplastic	N	Excitatory Neuron	0.921294	0.9	na	na	na	na
N__S3__PT4878_6_GACTCTCGTTAGGCTT-1	SeuratProject	6349	2656	1.22854	14	LB4878	PT4878_6	Base Media	M3	FBS	14	SC.Org.Transplanted	Non-neoplastic	N	Excitatory Neuron	1	1	na	na	na	na
N__S3__PT4878_6_GACTCTCTCCGCTTAC-1	SeuratProject	6844	3037	1.03741	8	LB4878	PT4878_6	Base Media	M3	FBS	8	SC.Org.Transplanted	Non-neoplastic	N	Excitatory Neuron	0.944422	0.9	na	na	na	na
N__S3__PT4878_6_GACTCTCTCGTAACAC-1	SeuratProject	4361	1858	1.42169	10	LB4878	PT4878_6	Base Media	M3	FBS	10	SC.Org.Transplanted	Non-neoplastic	N	Excitatory Neuron	1	1	na	na	na	na
N__S3__PT4878_6_GACTGATCACATGTTG-1	SeuratProject	5799	2490	0.500086	17	LB4878	PT4878_6	Base Media	M3	FBS	17	SC.Org.Transplanted	Non-neoplastic	N	Excitatory Neuron	0.714443	0.7	na	na	na	na
N__S3__PT4878_6_GACTGATCAGAAGCTG-1	SeuratProject	4128	1967	1.42926	26	LB4878	PT4878_6	Base Media	M3	FBS	26	SC.Org.Transplanted	Non-neoplastic	N	RG	0.971947	1	na	na	na	na
N__S3__PT4878_6_GACTGATCAGTTTCAG-1	SeuratProject	5311	2307	1.48748	12	LB4878	PT4878_6	Base Media	M3	FBS	12	SC.Org.Transplanted	Non-neoplastic	N	Newborn Neuron	0.506894	0.5	na	na	na	na
N__S3__PT4878_6_GACTGATGTACGTAGG-1	SeuratProject	2894	1524	1.69316	26	LB4878	PT4878_6	Base Media	M3	FBS	26	SC.Org.Transplanted	Non-neoplastic	N	RG	0.992302	1	na	na	na	na
N__S3__PT4878_6_GACTGATGTACTCCGG-1	SeuratProject	5573	2477	1.48932	8	LB4878	PT4878_6	Base Media	M3	FBS	8	SC.Org.Transplanted	Non-neoplastic	N	Excitatory Neuron	1	1	na	na	na	na
N__S3__PT4878_6_GACTGATGTGAATAAC-1	SeuratProject	5663	2627	1.55395	12	LB4878	PT4878_6	Base Media	M3	FBS	12	SC.Org.Transplanted	Non-neoplastic	N	Excitatory Neuron	0.979208	1	na	na	na	na
N__S3__PT4878_6_GACTGATGTGCCGGTT-1	SeuratProject	7592	3085	1.26449	25	LB4878	PT4878_6	Base Media	M3	FBS	25	SC.Org.Transplanted	Non-neoplastic	N	Excitatory Neuron	1	1	na	na	na	na
N__S3__PT4878_6_GACTGATTCACTGTTT-1	SeuratProject	5362	2570	0.913838	14	LB4878	PT4878_6	Base Media	M3	FBS	14	SC.Org.Transplanted	Non-neoplastic	N	Excitatory Neuron	1	1	na	na	na	na
N__S3__PT4878_6_GACTTCCAGAGTTGTA-1	SeuratProject	2662	1537	1.05184	1	LB4878	PT4878_6	Base Media	M3	FBS	1	SC.Org.Transplanted	Non-neoplastic	N	Newborn Neuron	0.715432	0.7	na	na	na	na
N__S3__PT4878_6_GACTTCCCACTATGTG-1	SeuratProject	4891	2053	1.51298	25	LB4878	PT4878_6	Base Media	M3	FBS	25	SC.Org.Transplanted	Non-neoplastic	N	Excitatory Neuron	0.697037	0.7	na	na	na	na
N__S3__PT4878_6_GACTTCCCAGATAAAC-1	SeuratProject	4245	1925	1.95524	1	LB4878	PT4878_6	Base Media	M3	FBS	1	SC.Org.Transplanted	Non-neoplastic	N	Newborn Neuron	0.787127	0.8	na	na	na	na
N__S3__PT4878_6_GACTTCCCAGGTTCGC-1	SeuratProject	5998	2523	1.08369	25	LB4878	PT4878_6	Base Media	M3	FBS	25	SC.Org.Transplanted	Non-neoplastic	N	Excitatory Neuron	1	1	na	na	na	na
N__S3__PT4878_6_GACTTCCGTCATATGC-1	SeuratProject	2780	1611	1.00719	25	LB4878	PT4878_6	Base Media	M3	FBS	25	SC.Org.Transplanted	Non-neoplastic	N	Excitatory Neuron	0.841486	0.8	na	na	na	na
N__S3__PT4878_6_GACTTCCTCTCTTCAA-1	SeuratProject	4094	2276	0.24426	14	LB4878	PT4878_6	Base Media	M3	FBS	14	SC.Org.Transplanted	Non-neoplastic	N	Excitatory Neuron	1	1	na	na	na	na
N__S3__PT4878_6_GACTTCCTCTTGGTCC-1	SeuratProject	3634	1417	2.94441	2	LB4878	PT4878_6	Base Media	M3	FBS	2	SC.Org.Transplanted	Non-neoplastic	N	Excitatory Neuron	0.65239	0.7	na	na	na	na
N__S3__PT4878_6_GAGAAATCACCGTGCA-1	SeuratProject	5916	2194	0.574713	17	LB4878	PT4878_6	Base Media	M3	FBS	17	SC.Org.Transplanted	Non-neoplastic	N	Newborn Neuron	0.600806	0.6	na	na	na	na
N__S3__PT4878_6_GAGAAATCACGGGCTT-1	SeuratProject	1665	1053	0	9	LB4878	PT4878_6	Base Media	M3	FBS	9	SC.Org.Transplanted	Non-neoplastic	N	Newborn Neuron	0.860213	0.9	na	na	na	na
N__S3__PT4878_6_GAGAAATCAGATAAAC-1	SeuratProject	3215	1684	1.05754	24	LB4878	PT4878_6	Base Media	M3	FBS	24	SC.Org.Transplanted	Non-neoplastic	N	IPC	1	1	na	na	na	na
N__S3__PT4878_6_GAGAAATCAGTTGGTT-1	SeuratProject	5139	2154	0.992411	17	LB4878	PT4878_6	Base Media	M3	FBS	17	SC.Org.Transplanted	Non-neoplastic	N	Excitatory Neuron	0.728636	0.7	na	na	na	na
N__S3__PT4878_6_GAGAAATCATGACGAG-1	SeuratProject	3474	1583	1.66955	17	LB4878	PT4878_6	Base Media	M3	FBS	17	SC.Org.Transplanted	Non-neoplastic	N	Newborn Neuron	0.76485	0.8	na	na	na	na
N__S3__PT4878_6_GAGAAATGTACGGTTT-1	SeuratProject	8055	3115	1.16698	25	LB4878	PT4878_6	Base Media	M3	FBS	25	SC.Org.Transplanted	Non-neoplastic	N	Excitatory Neuron	1	1	na	na	na	na
N__S3__PT4878_6_GAGAAATGTCTCGCGA-1	SeuratProject	3649	1896	1.80871	1	LB4878	PT4878_6	Base Media	M3	FBS	1	SC.Org.Transplanted	Non-neoplastic	N	Newborn Neuron	0.745936	0.7	na	na	na	na
N__S3__PT4878_6_GAGAAATGTTTCCAAG-1	SeuratProject	1994	1316	3.41023	28	LB4878	PT4878_6	Base Media	M3	FBS	28	SC.Org.Transplanted	Non-neoplastic	N	Excitatory Neuron	1	1	na	na	na	na
N__S3__PT4878_6_GAGAAATTCACCTCAC-1	SeuratProject	4346	2076	2.18592	24	LB4878	PT4878_6	Base Media	M3	FBS	24	SC.Org.Transplanted	Non-neoplastic	N	IPC	1	1	na	na	na	na
N__S3__PT4878_6_GAGAAATTCAGTGTCA-1	SeuratProject	6604	2899	1.37795	14	LB4878	PT4878_6	Base Media	M3	FBS	14	SC.Org.Transplanted	Non-neoplastic	N	Excitatory Neuron	1	1	na	na	na	na
N__S3__PT4878_6_GAGAAATTCATTCTTG-1	SeuratProject	6718	3015	1.29503	10	LB4878	PT4878_6	Base Media	M3	FBS	10	SC.Org.Transplanted	Non-neoplastic	N	Excitatory Neuron	1	1	na	na	na	na
N__S3__PT4878_6_GAGAAATTCCGGGACT-1	SeuratProject	1524	1047	4.26509	28	LB4878	PT4878_6	Base Media	M3	FBS	28	SC.Org.Transplanted	Non-neoplastic	N	Excitatory Neuron	1	1	na	na	na	na
N__S3__PT4878_6_GAGAAATTCTTTCCAA-1	SeuratProject	3158	1624	2.1216	1	LB4878	PT4878_6	Base Media	M3	FBS	1	SC.Org.Transplanted	Non-neoplastic	N	Newborn Neuron	0.635285	0.6	na	na	na	na
N__S3__PT4878_6_GAGACCCAGAGAGCAA-1	SeuratProject	2374	1406	0.42123	1	LB4878	PT4878_6	Base Media	M3	FBS	1	SC.Org.Transplanted	Non-neoplastic	N	Newborn Neuron	0.571471	0.6	na	na	na	na
N__S3__PT4878_6_GAGACCCAGGGAGGTG-1	SeuratProject	5853	2175	0.170853	17	LB4878	PT4878_6	Base Media	M3	FBS	17	SC.Org.Transplanted	Non-neoplastic	N	Excitatory Neuron	0.740609	0.7	na	na	na	na
N__S3__PT4878_6_GAGACCCAGGGCTTCC-1	SeuratProject	2065	1377	3.00242	4	LB4878	PT4878_6	Base Media	M3	FBS	4	SC.Org.Transplanted	Non-neoplastic	N	Excitatory Neuron	0.721936	0.7	na	na	na	na
N__S3__PT4878_6_GAGACCCCAACAAGTA-1	SeuratProject	6110	2791	0.834697	10	LB4878	PT4878_6	Base Media	M3	FBS	10	SC.Org.Transplanted	Non-neoplastic	N	Excitatory Neuron	1	1	na	na	na	na
N__S3__PT4878_6_GAGACCCGTGGTATGG-1	SeuratProject	5716	2560	0.0874738	17	LB4878	PT4878_6	Base Media	M3	FBS	17	SC.Org.Transplanted	Non-neoplastic	N	Excitatory Neuron	0.739253	0.7	na	na	na	na
N__S3__PT4878_6_GAGACCCGTGTTCATG-1	SeuratProject	9754	3357	1.02522	10	LB4878	PT4878_6	Base Media	M3	FBS	10	SC.Org.Transplanted	Non-neoplastic	N	Excitatory Neuron	1	1	na	na	na	na
N__S3__PT4878_6_GAGACCCTCAATCGGT-1	SeuratProject	1910	1043	1.20419	1	LB4878	PT4878_6	Base Media	M3	FBS	1	SC.Org.Transplanted	Non-neoplastic	N	Newborn Neuron	0.737019	0.7	na	na	na	na
N__S3__PT4878_6_GAGACCCTCCGAAGGA-1	SeuratProject	2780	1625	0.107914	1	LB4878	PT4878_6	Base Media	M3	FBS	1	SC.Org.Transplanted	Non-neoplastic	N	Excitatory Neuron	0.520821	0.5	na	na	na	na
N__S3__PT4878_6_GAGACCCTCGGAAACG-1	SeuratProject	3925	1662	0.229299	15	LB4878	PT4878_6	Base Media	M3	FBS	15	SC.Org.Transplanted	Non-neoplastic	N	Newborn Neuron	0.62481	0.6	na	na	na	na
N__S3__PT4878_6_GAGACCCTCTAGCCTC-1	SeuratProject	4218	2038	0.924609	10	LB4878	PT4878_6	Base Media	M3	FBS	10	SC.Org.Transplanted	Non-neoplastic	N	Excitatory Neuron	0.981119	1	na	na	na	na
N__S3__PT4878_6_GAGACTTAGAACCCGA-1	SeuratProject	5373	2232	0.651405	12	LB4878	PT4878_6	Base Media	M3	FBS	12	SC.Org.Transplanted	Non-neoplastic	N	Excitatory Neuron	0.827071	0.8	na	na	na	na
N__S3__PT4878_6_GAGACTTCACCGTGCA-1	SeuratProject	6112	2347	0.245419	15	LB4878	PT4878_6	Base Media	M3	FBS	15	SC.Org.Transplanted	Non-neoplastic	N	Excitatory Neuron	0.703236	0.7	na	na	na	na
N__S3__PT4878_6_GAGACTTGTAACACGG-1	SeuratProject	6796	2995	0.794585	10	LB4878	PT4878_6	Base Media	M3	FBS	10	SC.Org.Transplanted	Non-neoplastic	N	Excitatory Neuron	1	1	na	na	na	na
N__S3__PT4878_6_GAGACTTTCCATATGG-1	SeuratProject	6035	2480	1.62386	10	LB4878	PT4878_6	Base Media	M3	FBS	10	SC.Org.Transplanted	Non-neoplastic	N	Excitatory Neuron	1	1	na	na	na	na
N__S3__PT4878_6_GAGAGGTAGACCATAA-1	SeuratProject	6457	2723	1.61066	14	LB4878	PT4878_6	Base Media	M3	FBS	14	SC.Org.Transplanted	Non-neoplastic	N	Excitatory Neuron	1	1	na	na	na	na
N__S3__PT4878_6_GAGAGGTAGAGTACCG-1	SeuratProject	4412	1871	0.0453309	17	LB4878	PT4878_6	Base Media	M3	FBS	17	SC.Org.Transplanted	Non-neoplastic	N	Newborn Neuron	0.736964	0.7	na	na	na	na
N__S3__PT4878_6_GAGAGGTAGGCCTGAA-1	SeuratProject	5581	2531	1.91722	14	LB4878	PT4878_6	Base Media	M3	FBS	14	SC.Org.Transplanted	Non-neoplastic	N	Excitatory Neuron	1	1	na	na	na	na
N__S3__PT4878_6_GAGAGGTCAAGCACAG-1	SeuratProject	2347	1416	1.02258	25	LB4878	PT4878_6	Base Media	M3	FBS	25	SC.Org.Transplanted	Non-neoplastic	N	Newborn Neuron	0.663126	0.7	na	na	na	na
N__S3__PT4878_6_GAGAGGTCACCCGTAG-1	SeuratProject	2572	1584	2.91602	28	LB4878	PT4878_6	Base Media	M3	FBS	28	SC.Org.Transplanted	Non-neoplastic	N	Excitatory Neuron	1	1	na	na	na	na
N__S3__PT4878_6_GAGAGGTCAGGTTACT-1	SeuratProject	2438	1452	2.46103	29	LB4878	PT4878_6	Base Media	M3	FBS	29	SC.Org.Transplanted	Non-neoplastic	N	Inhibitory Neuron	1	1	na	na	na	na
N__S3__PT4878_6_GAGAGGTCATTGGGAG-1	SeuratProject	2489	1470	1.36601	1	LB4878	PT4878_6	Base Media	M3	FBS	1	SC.Org.Transplanted	Non-neoplastic	N	Newborn Neuron	0.884263	0.9	na	na	na	na
N__S3__PT4878_6_GAGAGGTGTAGACGGT-1	SeuratProject	5875	2478	0.782979	25	LB4878	PT4878_6	Base Media	M3	FBS	25	SC.Org.Transplanted	Non-neoplastic	N	Excitatory Neuron	0.866187	0.9	na	na	na	na
N__S3__PT4878_6_GAGAGGTTCATGGGAG-1	SeuratProject	6536	2736	0.673195	8	LB4878	PT4878_6	Base Media	M3	FBS	8	SC.Org.Transplanted	Non-neoplastic	N	Excitatory Neuron	1	1	na	na	na	na
N__S3__PT4878_6_GAGAGGTTCATTCGGA-1	SeuratProject	4992	2193	1.90304	14	LB4878	PT4878_6	Base Media	M3	FBS	14	SC.Org.Transplanted	Non-neoplastic	N	Excitatory Neuron	1	1	na	na	na	na
N__S3__PT4878_6_GAGAGGTTCCGTCCTA-1	SeuratProject	3625	1632	1.4069	1	LB4878	PT4878_6	Base Media	M3	FBS	1	SC.Org.Transplanted	Non-neoplastic	N	Newborn Neuron	0.636766	0.6	na	na	na	na
N__S3__PT4878_6_GAGATGGAGAGTCTTC-1	SeuratProject	4717	2027	0.169599	15	LB4878	PT4878_6	Base Media	M3	FBS	15	SC.Org.Transplanted	Non-neoplastic	N	Excitatory Neuron	0.885635	0.9	na	na	na	na
N__S3__PT4878_6_GAGATGGAGCTAGTTC-1	SeuratProject	3784	1906	1.13636	1	LB4878	PT4878_6	Base Media	M3	FBS	1	SC.Org.Transplanted	Non-neoplastic	N	Newborn Neuron	0.806838	0.8	na	na	na	na
N__S3__PT4878_6_GAGATGGAGGCTCACC-1	SeuratProject	4570	2062	0.962801	1	LB4878	PT4878_6	Base Media	M3	FBS	1	SC.Org.Transplanted	Non-neoplastic	N	Newborn Neuron	0.922748	0.9	na	na	na	na
N__S3__PT4878_6_GAGATGGGTATCGCTA-1	SeuratProject	5827	2559	2.21383	8	LB4878	PT4878_6	Base Media	M3	FBS	8	SC.Org.Transplanted	Non-neoplastic	N	Excitatory Neuron	1	1	na	na	na	na
N__S3__PT4878_6_GAGATGGGTTGGCTAT-1	SeuratProject	2568	1395	0.272586	1	LB4878	PT4878_6	Base Media	M3	FBS	1	SC.Org.Transplanted	Non-neoplastic	N	Excitatory Neuron	0.756603	0.8	na	na	na	na
N__S3__PT4878_6_GAGATGGTCACTTATC-1	SeuratProject	8404	3491	1.10662	10	LB4878	PT4878_6	Base Media	M3	FBS	10	SC.Org.Transplanted	Non-neoplastic	N	Excitatory Neuron	1	1	na	na	na	na
N__S3__PT4878_6_GAGATGGTCCTGGGTG-1	SeuratProject	10298	3703	2.11692	10	LB4878	PT4878_6	Base Media	M3	FBS	10	SC.Org.Transplanted	Non-neoplastic	N	Excitatory Neuron	1	1	na	na	na	na
N__S3__PT4878_6_GAGATGGTCGAAATCC-1	SeuratProject	3800	1789	1.28947	12	LB4878	PT4878_6	Base Media	M3	FBS	12	SC.Org.Transplanted	Non-neoplastic	N	Excitatory Neuron	0.627369	0.6	na	na	na	na
N__S3__PT4878_6_GAGATGGTCTATGCCC-1	SeuratProject	4394	1963	0.500683	8	LB4878	PT4878_6	Base Media	M3	FBS	8	SC.Org.Transplanted	Non-neoplastic	N	Excitatory Neuron	1	1	na	na	na	na
N__S3__PT4878_6_GAGCCTGCAAGGCCTC-1	SeuratProject	4880	2566	0.922131	14	LB4878	PT4878_6	Base Media	M3	FBS	14	SC.Org.Transplanted	Non-neoplastic	N	Excitatory Neuron	1	1	na	na	na	na
N__S3__PT4878_6_GAGCCTGGTCGTCGGT-1	SeuratProject	5461	2465	1.61143	14	LB4878	PT4878_6	Base Media	M3	FBS	14	SC.Org.Transplanted	Non-neoplastic	N	Excitatory Neuron	1	1	na	na	na	na
N__S3__PT4878_6_GAGCCTGGTGCACGCT-1	SeuratProject	1895	1303	0.474934	29	LB4878	PT4878_6	Base Media	M3	FBS	29	SC.Org.Transplanted	Non-neoplastic	N	Inhibitory Neuron	1	1	na	na	na	na
N__S3__PT4878_6_GAGCCTGTCACCATGA-1	SeuratProject	2889	1695	2.38837	15	LB4878	PT4878_6	Base Media	M3	FBS	15	SC.Org.Transplanted	Non-neoplastic	N	Excitatory Neuron	1	1	na	na	na	na
N__S3__PT4878_6_GAGCCTGTCGGCATAT-1	SeuratProject	5389	2590	2.24531	14	LB4878	PT4878_6	Base Media	M3	FBS	14	SC.Org.Transplanted	Non-neoplastic	N	Excitatory Neuron	1	1	na	na	na	na
N__S3__PT4878_6_GAGCTGCAGAGTGGCT-1	SeuratProject	2431	1379	0.246812	1	LB4878	PT4878_6	Base Media	M3	FBS	1	SC.Org.Transplanted	Non-neoplastic	N	Newborn Neuron	0.783861	0.8	na	na	na	na
N__S3__PT4878_6_GAGCTGCAGCTCGACC-1	SeuratProject	5380	2502	0.743494	10	LB4878	PT4878_6	Base Media	M3	FBS	10	SC.Org.Transplanted	Non-neoplastic	N	Excitatory Neuron	1	1	na	na	na	na
N__S3__PT4878_6_GAGGCAACAACCACAT-1	SeuratProject	4724	2510	1.16427	14	LB4878	PT4878_6	Base Media	M3	FBS	14	SC.Org.Transplanted	Non-neoplastic	N	Excitatory Neuron	1	1	na	na	na	na
N__S3__PT4878_6_GAGGCAACACCTGTCT-1	SeuratProject	2750	1563	0.290909	15	LB4878	PT4878_6	Base Media	M3	FBS	15	SC.Org.Transplanted	Non-neoplastic	N	Excitatory Neuron	0.937645	0.9	na	na	na	na
N__S3__PT4878_6_GAGGCAACATCCGGCA-1	SeuratProject	2411	1292	0.12443	1	LB4878	PT4878_6	Base Media	M3	FBS	1	SC.Org.Transplanted	Non-neoplastic	N	Newborn Neuron	0.767469	0.8	na	na	na	na
N__S3__PT4878_6_GAGGCAACATCTATCT-1	SeuratProject	4919	2351	1.15877	14	LB4878	PT4878_6	Base Media	M3	FBS	14	SC.Org.Transplanted	Non-neoplastic	N	Excitatory Neuron	1	1	na	na	na	na
N__S3__PT4878_6_GAGGCAAGTAGAATGT-1	SeuratProject	4043	1958	2.05293	14	LB4878	PT4878_6	Base Media	M3	FBS	14	SC.Org.Transplanted	Non-neoplastic	N	Excitatory Neuron	1	1	na	na	na	na
N__S3__PT4878_6_GAGGCAAGTGAGAACC-1	SeuratProject	7912	3045	3.09656	8	LB4878	PT4878_6	Base Media	M3	FBS	8	SC.Org.Transplanted	Non-neoplastic	N	Excitatory Neuron	1	1	na	na	na	na
N__S3__PT4878_6_GAGGCAAGTGCAATGG-1	SeuratProject	3772	1844	2.04136	1	LB4878	PT4878_6	Base Media	M3	FBS	1	SC.Org.Transplanted	Non-neoplastic	N	Newborn Neuron	0.790577	0.8	na	na	na	na
N__S3__PT4878_6_GAGGCAAGTTTGTGGT-1	SeuratProject	2065	1255	0.145278	44	LB4878	PT4878_6	Base Media	M3	FBS	44	SC.Org.Transplanted	Non-neoplastic	N	Newborn Neuron	0.94189	0.9	na	na	na	na
N__S3__PT4878_6_GAGGCAATCGAAGAAT-1	SeuratProject	6353	2579	0	41	LB4878	PT4878_6	Base Media	M3	FBS	41	SC.Org.Transplanted	Non-neoplastic	N	Excitatory Neuron	0.508861	0.5	na	na	na	na
N__S3__PT4878_6_GAGGCAATCGCGCTGA-1	SeuratProject	3193	1580	3.31976	12	LB4878	PT4878_6	Base Media	M3	FBS	12	SC.Org.Transplanted	Non-neoplastic	N	Excitatory Neuron	0.848298	0.8	na	na	na	na
N__S3__PT4878_6_GAGGCAATCGCTGATA-1	SeuratProject	4291	2071	0.0466092	17	LB4878	PT4878_6	Base Media	M3	FBS	17	SC.Org.Transplanted	Non-neoplastic	N	Excitatory Neuron	0.600184	0.6	na	na	na	na
N__S3__PT4878_6_GAGGCAATCTTAGTTC-1	SeuratProject	5250	2277	2.09524	12	LB4878	PT4878_6	Base Media	M3	FBS	12	SC.Org.Transplanted	Non-neoplastic	N	Excitatory Neuron	0.98022	1	na	na	na	na
N__S3__PT4878_6_GAGGCCTAGAATTTGG-1	SeuratProject	4762	2228	2.03696	1	LB4878	PT4878_6	Base Media	M3	FBS	1	SC.Org.Transplanted	Non-neoplastic	N	Newborn Neuron	0.89336	0.9	na	na	na	na
N__S3__PT4878_6_GAGGCCTAGACTTCAC-1	SeuratProject	15276	3925	0.418958	50	LB4878	PT4878_6	Base Media	M3	FBS	50	SC.Org.Transplanted	Non-neoplastic	N	Excitatory Neuron	0.650244	0.7	na	na	na	na
N__S3__PT4878_6_GAGGCCTAGATCACCT-1	SeuratProject	4840	2376	0.0413223	15	LB4878	PT4878_6	Base Media	M3	FBS	15	SC.Org.Transplanted	Non-neoplastic	N	Excitatory Neuron	0.546744	0.5	na	na	na	na
N__S3__PT4878_6_GAGGCCTAGCAACCAG-1	SeuratProject	5387	2385	1.15092	8	LB4878	PT4878_6	Base Media	M3	FBS	8	SC.Org.Transplanted	Non-neoplastic	N	Excitatory Neuron	0.85392	0.9	na	na	na	na
N__S3__PT4878_6_GAGGCCTAGCCTTTCC-1	SeuratProject	6862	3210	1.77791	14	LB4878	PT4878_6	Base Media	M3	FBS	14	SC.Org.Transplanted	Non-neoplastic	N	Excitatory Neuron	1	1	na	na	na	na
N__S3__PT4878_6_GAGGCCTAGCGCCTTG-1	SeuratProject	4200	1968	0.97619	10	LB4878	PT4878_6	Base Media	M3	FBS	10	SC.Org.Transplanted	Non-neoplastic	N	Excitatory Neuron	0.998185	1	na	na	na	na
N__S3__PT4878_6_GAGGCCTAGTTGGCTT-1	SeuratProject	2355	1369	0.127389	17	LB4878	PT4878_6	Base Media	M3	FBS	17	SC.Org.Transplanted	Non-neoplastic	N	Excitatory Neuron	0.521495	0.5	na	na	na	na
N__S3__PT4878_6_GAGGCCTCAATCTCTT-1	SeuratProject	6214	2912	0.257483	15	LB4878	PT4878_6	Base Media	M3	FBS	15	SC.Org.Transplanted	Non-neoplastic	N	Excitatory Neuron	0.990897	1	na	na	na	na
N__S3__PT4878_6_GAGGCCTCAGGACAGT-1	SeuratProject	5973	2810	1.40633	14	LB4878	PT4878_6	Base Media	M3	FBS	14	SC.Org.Transplanted	Non-neoplastic	N	Excitatory Neuron	1	1	na	na	na	na
N__S3__PT4878_6_GAGGCCTGTCCAGTTA-1	SeuratProject	6010	2154	0.0998336	10	LB4878	PT4878_6	Base Media	M3	FBS	10	SC.Org.Transplanted	Non-neoplastic	N	Excitatory Neuron	1	1	na	na	na	na
N__S3__PT4878_6_GAGGCCTGTCCTACGG-1	SeuratProject	4735	1908	2.25977	15	LB4878	PT4878_6	Base Media	M3	FBS	15	SC.Org.Transplanted	Non-neoplastic	N	Excitatory Neuron	0.55183	0.6	na	na	na	na
N__S3__PT4878_6_GAGGCCTGTGAGTAGC-1	SeuratProject	9300	3395	1.92473	10	LB4878	PT4878_6	Base Media	M3	FBS	10	SC.Org.Transplanted	Non-neoplastic	N	Excitatory Neuron	1	1	na	na	na	na
N__S3__PT4878_6_GAGGCCTGTGGCATCC-1	SeuratProject	6113	2113	0.196303	17	LB4878	PT4878_6	Base Media	M3	FBS	17	SC.Org.Transplanted	Non-neoplastic	N	Newborn Neuron	0.744854	0.7	na	na	na	na
N__S3__PT4878_6_GAGGCCTGTGTGTACT-1	SeuratProject	5214	2451	0.939778	12	LB4878	PT4878_6	Base Media	M3	FBS	12	SC.Org.Transplanted	Non-neoplastic	N	Excitatory Neuron	0.864733	0.9	na	na	na	na
N__S3__PT4878_6_GAGGGATCAAAGGCGT-1	SeuratProject	3788	1870	1.90074	1	LB4878	PT4878_6	Base Media	M3	FBS	1	SC.Org.Transplanted	Non-neoplastic	N	Newborn Neuron	0.835269	0.8	na	na	na	na
N__S3__PT4878_6_GAGGGATGTAAGTCAA-1	SeuratProject	6229	2798	1.25221	14	LB4878	PT4878_6	Base Media	M3	FBS	14	SC.Org.Transplanted	Non-neoplastic	N	Excitatory Neuron	1	1	na	na	na	na
N__S3__PT4878_6_GAGGGATGTGAGACCA-1	SeuratProject	2070	1255	0.289855	1	LB4878	PT4878_6	Base Media	M3	FBS	1	SC.Org.Transplanted	Non-neoplastic	N	Newborn Neuron	0.92857	0.9	na	na	na	na
N__S3__PT4878_6_GAGGGATGTTATGTGC-1	SeuratProject	2613	1547	1.56908	1	LB4878	PT4878_6	Base Media	M3	FBS	1	SC.Org.Transplanted	Non-neoplastic	N	Newborn Neuron	0.86808	0.9	na	na	na	na
N__S3__PT4878_6_GAGGGATTCATGAGGG-1	SeuratProject	6321	2481	1.55039	8	LB4878	PT4878_6	Base Media	M3	FBS	8	SC.Org.Transplanted	Non-neoplastic	N	Excitatory Neuron	0.946129	0.9	na	na	na	na
N__S3__PT4878_6_GAGGGATTCTCTGCTG-1	SeuratProject	4161	1967	1.82648	8	LB4878	PT4878_6	Base Media	M3	FBS	8	SC.Org.Transplanted	Non-neoplastic	N	Excitatory Neuron	0.768872	0.8	na	na	na	na
N__S3__PT4878_6_GAGGGTAAGAGCAGCT-1	SeuratProject	9945	3383	0.975365	10	LB4878	PT4878_6	Base Media	M3	FBS	10	SC.Org.Transplanted	Non-neoplastic	N	Excitatory Neuron	1	1	na	na	na	na
N__S3__PT4878_6_GAGGGTAAGGCGAAGG-1	SeuratProject	3881	1618	0.128833	17	LB4878	PT4878_6	Base Media	M3	FBS	17	SC.Org.Transplanted	Non-neoplastic	N	Excitatory Neuron	0.622467	0.6	na	na	na	na
N__S3__PT4878_6_GAGGGTAAGTACAACA-1	SeuratProject	3064	1275	0.0979112	17	LB4878	PT4878_6	Base Media	M3	FBS	17	SC.Org.Transplanted	Non-neoplastic	N	Newborn Neuron	0.77127	0.8	na	na	na	na
N__S3__PT4878_6_GAGGGTAAGTGCACAG-1	SeuratProject	6732	2740	1.58942	12	LB4878	PT4878_6	Base Media	M3	FBS	12	SC.Org.Transplanted	Non-neoplastic	N	Excitatory Neuron	0.978616	1	na	na	na	na
N__S3__PT4878_6_GAGGGTACAATGCTCA-1	SeuratProject	9144	3124	0.667104	12	LB4878	PT4878_6	Base Media	M3	FBS	12	SC.Org.Transplanted	Non-neoplastic	N	Excitatory Neuron	0.919341	0.9	na	na	na	na
N__S3__PT4878_6_GAGGGTAGTCCCTCAT-1	SeuratProject	4827	1841	0.290035	17	LB4878	PT4878_6	Base Media	M3	FBS	17	SC.Org.Transplanted	Non-neoplastic	N	Newborn Neuron	0.563745	0.6	na	na	na	na
N__S3__PT4878_6_GAGGGTAGTTGGCCTG-1	SeuratProject	2822	1660	0.885897	25	LB4878	PT4878_6	Base Media	M3	FBS	25	SC.Org.Transplanted	Non-neoplastic	N	Excitatory Neuron	0.704626	0.7	na	na	na	na
N__S3__PT4878_6_GAGGGTATCGAGAAAT-1	SeuratProject	4541	1630	0.264259	17	LB4878	PT4878_6	Base Media	M3	FBS	17	SC.Org.Transplanted	Non-neoplastic	N	Excitatory Neuron	0.501264	0.5	na	na	na	na
N__S3__PT4878_6_GAGTCATAGACCAACG-1	SeuratProject	2174	1447	5.0138	28	LB4878	PT4878_6	Base Media	M3	FBS	28	SC.Org.Transplanted	Non-neoplastic	N	Excitatory Neuron	1	1	na	na	na	na
N__S3__PT4878_6_GAGTCATAGTTTGGCT-1	SeuratProject	3662	1774	1.33807	14	LB4878	PT4878_6	Base Media	M3	FBS	14	SC.Org.Transplanted	Non-neoplastic	N	Excitatory Neuron	1	1	na	na	na	na
N__S3__PT4878_6_GAGTCATCATGGCACC-1	SeuratProject	4208	2036	1.40209	1	LB4878	PT4878_6	Base Media	M3	FBS	1	SC.Org.Transplanted	Non-neoplastic	N	Newborn Neuron	0.956452	1	na	na	na	na
N__S3__PT4878_6_GAGTCATCATGGGTCC-1	SeuratProject	4237	1996	2.12414	10	LB4878	PT4878_6	Base Media	M3	FBS	10	SC.Org.Transplanted	Non-neoplastic	N	Excitatory Neuron	1	1	na	na	na	na
N__S3__PT4878_6_GAGTCATCATTGAGGG-1	SeuratProject	3876	1963	0.593395	25	LB4878	PT4878_6	Base Media	M3	FBS	25	SC.Org.Transplanted	Non-neoplastic	N	Excitatory Neuron	1	1	na	na	na	na
N__S3__PT4878_6_GAGTCATGTTAGAGTA-1	SeuratProject	2570	1544	2.68482	14	LB4878	PT4878_6	Base Media	M3	FBS	14	SC.Org.Transplanted	Non-neoplastic	N	Excitatory Neuron	1	1	na	na	na	na
N__S3__PT4878_6_GAGTCATGTTGTCTAG-1	SeuratProject	4746	2139	1.20101	12	LB4878	PT4878_6	Base Media	M3	FBS	12	SC.Org.Transplanted	Non-neoplastic	N	Excitatory Neuron	0.849848	0.8	na	na	na	na
N__S3__PT4878_6_GAGTCATTCATCGTAG-1	SeuratProject	1512	1040	4.56349	28	LB4878	PT4878_6	Base Media	M3	FBS	28	SC.Org.Transplanted	Non-neoplastic	N	Excitatory Neuron	1	1	na	na	na	na
N__S3__PT4878_6_GAGTCATTCATTGTTC-1	SeuratProject	3455	1875	0.955137	1	LB4878	PT4878_6	Base Media	M3	FBS	1	SC.Org.Transplanted	Non-neoplastic	N	Newborn Neuron	0.63257	0.6	na	na	na	na
N__S3__PT4878_6_GAGTCATTCCTCTAAT-1	SeuratProject	2649	1696	3.05776	28	LB4878	PT4878_6	Base Media	M3	FBS	28	SC.Org.Transplanted	Non-neoplastic	N	Excitatory Neuron	1	1	na	na	na	na
N__S3__PT4878_6_GAGTCATTCGAACCTA-1	SeuratProject	5153	2175	1.72715	12	LB4878	PT4878_6	Base Media	M3	FBS	12	SC.Org.Transplanted	Non-neoplastic	N	Excitatory Neuron	0.944702	0.9	na	na	na	na
N__S3__PT4878_6_GAGTCATTCGTAACAC-1	SeuratProject	6614	2881	1.33051	8	LB4878	PT4878_6	Base Media	M3	FBS	8	SC.Org.Transplanted	Non-neoplastic	N	Excitatory Neuron	0.937935	0.9	na	na	na	na
N__S3__PT4878_6_GAGTCATTCGTAGCTA-1	SeuratProject	2668	1479	1.42429	8	LB4878	PT4878_6	Base Media	M3	FBS	8	SC.Org.Transplanted	Non-neoplastic	N	Excitatory Neuron	0.793549	0.8	na	na	na	na
N__S3__PT4878_6_GAGTCATTCTCTTGCG-1	SeuratProject	4092	2167	1.07527	10	LB4878	PT4878_6	Base Media	M3	FBS	10	SC.Org.Transplanted	Non-neoplastic	N	Excitatory Neuron	0.977079	1	na	na	na	na
N__S3__PT4878_6_GAGTCTACAACCGGAA-1	SeuratProject	5471	2601	0.859075	14	LB4878	PT4878_6	Base Media	M3	FBS	14	SC.Org.Transplanted	Non-neoplastic	N	Excitatory Neuron	1	1	na	na	na	na
N__S3__PT4878_6_GAGTCTACACCCTAAA-1	SeuratProject	8485	3288	0.989982	8	LB4878	PT4878_6	Base Media	M3	FBS	8	SC.Org.Transplanted	Non-neoplastic	N	Excitatory Neuron	0.92058	0.9	na	na	na	na
N__S3__PT4878_6_GAGTCTAGTAGCGCTC-1	SeuratProject	5595	2668	1.57283	14	LB4878	PT4878_6	Base Media	M3	FBS	14	SC.Org.Transplanted	Non-neoplastic	N	Excitatory Neuron	1	1	na	na	na	na
N__S3__PT4878_6_GAGTCTAGTATCAGCT-1	SeuratProject	3746	1929	0.88094	2	LB4878	PT4878_6	Base Media	M3	FBS	2	SC.Org.Transplanted	Non-neoplastic	N	Newborn Neuron	0.510755	0.5	na	na	na	na
N__S3__PT4878_6_GAGTCTAGTCTCGGAC-1	SeuratProject	5215	1933	0.0191755	15	LB4878	PT4878_6	Base Media	M3	FBS	15	SC.Org.Transplanted	Non-neoplastic	N	Newborn Neuron	0.799544	0.8	na	na	na	na
N__S3__PT4878_6_GAGTCTATCGGTGCAC-1	SeuratProject	9728	3580	1.43914	10	LB4878	PT4878_6	Base Media	M3	FBS	10	SC.Org.Transplanted	Non-neoplastic	N	Excitatory Neuron	1	1	na	na	na	na
N__S3__PT4878_6_GAGTGAGAGCCATCCG-1	SeuratProject	3416	1860	0.322014	15	LB4878	PT4878_6	Base Media	M3	FBS	15	SC.Org.Transplanted	Non-neoplastic	N	Excitatory Neuron	1	1	na	na	na	na
N__S3__PT4878_6_GAGTGAGAGTCAAGCG-1	SeuratProject	5081	2020	0.314899	17	LB4878	PT4878_6	Base Media	M3	FBS	17	SC.Org.Transplanted	Non-neoplastic	N	Excitatory Neuron	0.84693	0.8	na	na	na	na
N__S3__PT4878_6_GAGTGAGCAAGGGCAT-1	SeuratProject	2523	1382	1.03052	1	LB4878	PT4878_6	Base Media	M3	FBS	1	SC.Org.Transplanted	Non-neoplastic	N	IPC	0.631267	0.6	na	na	na	na
N__S3__PT4878_6_GAGTGAGCAATGGCCC-1	SeuratProject	5686	2512	3.3943	8	LB4878	PT4878_6	Base Media	M3	FBS	8	SC.Org.Transplanted	Non-neoplastic	N	Excitatory Neuron	0.892417	0.9	na	na	na	na
N__S3__PT4878_6_GAGTGAGCATTGACTG-1	SeuratProject	2925	1395	3.04274	1	LB4878	PT4878_6	Base Media	M3	FBS	1	SC.Org.Transplanted	Non-neoplastic	N	Newborn Neuron	0.540289	0.5	na	na	na	na
N__S3__PT4878_6_GAGTGAGGTGATAGAT-1	SeuratProject	7905	2951	0.986717	10	LB4878	PT4878_6	Base Media	M3	FBS	10	SC.Org.Transplanted	Non-neoplastic	N	Excitatory Neuron	1	1	na	na	na	na
N__S3__PT4878_6_GAGTGAGTCAAATGAG-1	SeuratProject	3752	1944	0.0533049	17	LB4878	PT4878_6	Base Media	M3	FBS	17	SC.Org.Transplanted	Non-neoplastic	N	Excitatory Neuron	0.981735	1	na	na	na	na
N__S3__PT4878_6_GAGTGAGTCCATCTCG-1	SeuratProject	1590	1046	4.77987	11	LB4878	PT4878_6	Base Media	M3	FBS	11	SC.Org.Transplanted	Non-neoplastic	N	Excitatory Neuron	0.988375	1	na	na	na	na
N__S3__PT4878_6_GAGTGAGTCCTGTAAG-1	SeuratProject	5486	2359	1.85928	12	LB4878	PT4878_6	Base Media	M3	FBS	12	SC.Org.Transplanted	Non-neoplastic	N	Excitatory Neuron	0.775647	0.8	na	na	na	na
N__S3__PT4878_6_GAGTGTTAGCGGCTCT-1	SeuratProject	8974	3380	1.17005	10	LB4878	PT4878_6	Base Media	M3	FBS	10	SC.Org.Transplanted	Non-neoplastic	N	Excitatory Neuron	1	1	na	na	na	na
N__S3__PT4878_6_GAGTGTTAGGGCGAGA-1	SeuratProject	8332	2448	0.0360058	17	LB4878	PT4878_6	Base Media	M3	FBS	17	SC.Org.Transplanted	Non-neoplastic	N	Newborn Neuron	0.510837	0.5	na	na	na	na
N__S3__PT4878_6_GAGTGTTAGGTCATTC-1	SeuratProject	6023	2415	2.1916	25	LB4878	PT4878_6	Base Media	M3	FBS	25	SC.Org.Transplanted	Non-neoplastic	N	Excitatory Neuron	0.890403	0.9	na	na	na	na
N__S3__PT4878_6_GAGTGTTCAAGGCCTC-1	SeuratProject	3305	1527	0.0302572	17	LB4878	PT4878_6	Base Media	M3	FBS	17	SC.Org.Transplanted	Non-neoplastic	N	Newborn Neuron	0.554226	0.6	na	na	na	na
N__S3__PT4878_6_GAGTGTTCACTACCCT-1	SeuratProject	5729	2111	0.750567	17	LB4878	PT4878_6	Base Media	M3	FBS	17	SC.Org.Transplanted	Non-neoplastic	N	Excitatory Neuron	0.951842	1	na	na	na	na
N__S3__PT4878_6_GAGTGTTGTGCGACAA-1	SeuratProject	5756	2448	2.51911	8	LB4878	PT4878_6	Base Media	M3	FBS	8	SC.Org.Transplanted	Non-neoplastic	N	Excitatory Neuron	0.971042	1	na	na	na	na
N__S3__PT4878_6_GAGTTACAGAAGGTAG-1	SeuratProject	1595	1034	0.31348	1	LB4878	PT4878_6	Base Media	M3	FBS	1	SC.Org.Transplanted	Non-neoplastic	N	Newborn Neuron	0.913529	0.9	na	na	na	na
N__S3__PT4878_6_GAGTTACAGGTTATAG-1	SeuratProject	5142	2078	0.175029	8	LB4878	PT4878_6	Base Media	M3	FBS	8	SC.Org.Transplanted	Non-neoplastic	N	Excitatory Neuron	0.999003	1	na	na	na	na
N__S3__PT4878_6_GAGTTACCATCCGGTG-1	SeuratProject	2005	1246	4.68828	28	LB4878	PT4878_6	Base Media	M3	FBS	28	SC.Org.Transplanted	Non-neoplastic	N	Excitatory Neuron	1	1	na	na	na	na
N__S3__PT4878_6_GAGTTACGTCCACGCA-1	SeuratProject	3448	1782	2.17517	1	LB4878	PT4878_6	Base Media	M3	FBS	1	SC.Org.Transplanted	Non-neoplastic	N	Newborn Neuron	0.850763	0.9	na	na	na	na
N__S3__PT4878_6_GAGTTACGTGGCTGCT-1	SeuratProject	4858	1837	0.0823384	17	LB4878	PT4878_6	Base Media	M3	FBS	17	SC.Org.Transplanted	Non-neoplastic	N	Excitatory Neuron	0.791029	0.8	na	na	na	na
N__S3__PT4878_6_GAGTTACTCCGCTAGG-1	SeuratProject	4154	2079	3.56283	25	LB4878	PT4878_6	Base Media	M3	FBS	25	SC.Org.Transplanted	Non-neoplastic	N	Excitatory Neuron	0.999261	1	na	na	na	na
N__S3__PT4878_6_GAGTTACTCGCGGTAC-1	SeuratProject	10460	3611	1.26195	10	LB4878	PT4878_6	Base Media	M3	FBS	10	SC.Org.Transplanted	Non-neoplastic	N	Excitatory Neuron	1	1	na	na	na	na
N__S3__PT4878_6_GAGTTACTCGTAGCCG-1	SeuratProject	5226	2279	2.08573	14	LB4878	PT4878_6	Base Media	M3	FBS	14	SC.Org.Transplanted	Non-neoplastic	N	Excitatory Neuron	0.980259	1	na	na	na	na
N__S3__PT4878_6_GAGTTACTCGTAGGAG-1	SeuratProject	3928	2034	0.763747	10	LB4878	PT4878_6	Base Media	M3	FBS	10	SC.Org.Transplanted	Non-neoplastic	N	Excitatory Neuron	1	1	na	na	na	na
N__S3__PT4878_6_GAGTTACTCTCGTTTA-1	SeuratProject	2947	1720	2.51103	25	LB4878	PT4878_6	Base Media	M3	FBS	25	SC.Org.Transplanted	Non-neoplastic	N	Excitatory Neuron	1	1	na	na	na	na
N__S3__PT4878_6_GAGTTACTCTGGCCTT-1	SeuratProject	6029	2808	1.2274	14	LB4878	PT4878_6	Base Media	M3	FBS	14	SC.Org.Transplanted	Non-neoplastic	N	Excitatory Neuron	1	1	na	na	na	na
N__S3__PT4878_6_GAGTTGTAGAAGCTCG-1	SeuratProject	4081	2267	1.51924	10	LB4878	PT4878_6	Base Media	M3	FBS	10	SC.Org.Transplanted	Non-neoplastic	N	Excitatory Neuron	1	1	na	na	na	na
N__S3__PT4878_6_GAGTTGTAGACCCTTA-1	SeuratProject	1658	1068	0.120627	1	LB4878	PT4878_6	Base Media	M3	FBS	1	SC.Org.Transplanted	Non-neoplastic	N	Newborn Neuron	0.971119	1	na	na	na	na
N__S3__PT4878_6_GAGTTGTAGACGTCGA-1	SeuratProject	5739	2848	1.16745	14	LB4878	PT4878_6	Base Media	M3	FBS	14	SC.Org.Transplanted	Non-neoplastic	N	Excitatory Neuron	1	1	na	na	na	na
N__S3__PT4878_6_GAGTTGTAGCTCCCTT-1	SeuratProject	5380	2640	1.44981	10	LB4878	PT4878_6	Base Media	M3	FBS	10	SC.Org.Transplanted	Non-neoplastic	N	Excitatory Neuron	1	1	na	na	na	na
N__S3__PT4878_6_GAGTTGTCAAGTTCGT-1	SeuratProject	1809	1083	0.221117	1	LB4878	PT4878_6	Base Media	M3	FBS	1	SC.Org.Transplanted	Non-neoplastic	N	Newborn Neuron	0.71681	0.7	na	na	na	na
N__S3__PT4878_6_GAGTTGTCATGTTCAG-1	SeuratProject	3820	1925	4.47644	12	LB4878	PT4878_6	Base Media	M3	FBS	12	SC.Org.Transplanted	Non-neoplastic	N	Excitatory Neuron	0.809609	0.8	na	na	na	na
N__S3__PT4878_6_GAGTTGTGTCCAGGTC-1	SeuratProject	7808	2658	0.397029	15	LB4878	PT4878_6	Base Media	M3	FBS	15	SC.Org.Transplanted	Non-neoplastic	N	Newborn Neuron	0.511647	0.5	na	na	na	na
N__S3__PT4878_6_GAGTTGTTCATGAGTC-1	SeuratProject	6033	2505	0.961379	10	LB4878	PT4878_6	Base Media	M3	FBS	10	SC.Org.Transplanted	Non-neoplastic	N	Excitatory Neuron	1	1	na	na	na	na
N__S3__PT4878_6_GAGTTGTTCCATCTCG-1	SeuratProject	8522	3181	0.809669	10	LB4878	PT4878_6	Base Media	M3	FBS	10	SC.Org.Transplanted	Non-neoplastic	N	Excitatory Neuron	1	1	na	na	na	na
N__S3__PT4878_6_GAGTTGTTCGGATAAA-1	SeuratProject	2543	1532	2.35942	8	LB4878	PT4878_6	Base Media	M3	FBS	8	SC.Org.Transplanted	Non-neoplastic	N	Excitatory Neuron	0.676337	0.7	na	na	na	na
N__S3__PT4878_6_GAGTTTGAGCGAAACC-1	SeuratProject	6606	2127	0.0454133	17	LB4878	PT4878_6	Base Media	M3	FBS	17	SC.Org.Transplanted	Non-neoplastic	N	Newborn Neuron	0.660425	0.7	na	na	na	na
N__S3__PT4878_6_GAGTTTGAGGTTCACT-1	SeuratProject	4418	2189	0.950656	25	LB4878	PT4878_6	Base Media	M3	FBS	25	SC.Org.Transplanted	Non-neoplastic	N	Excitatory Neuron	1	1	na	na	na	na
N__S3__PT4878_6_GAGTTTGCACGCGCAT-1	SeuratProject	4795	2350	2.02294	16	LB4878	PT4878_6	Base Media	M3	FBS	16	SC.Org.Transplanted	Non-neoplastic	N	RG	0.859095	0.9	na	na	na	na
N__S3__PT4878_6_GAGTTTGCACGGGTAA-1	SeuratProject	4925	2445	1.01523	10	LB4878	PT4878_6	Base Media	M3	FBS	10	SC.Org.Transplanted	Non-neoplastic	N	Excitatory Neuron	1	1	na	na	na	na
N__S3__PT4878_6_GAGTTTGCAGGTCCGT-1	SeuratProject	2827	1531	0.424478	8	LB4878	PT4878_6	Base Media	M3	FBS	8	SC.Org.Transplanted	Non-neoplastic	N	Excitatory Neuron	0.899973	0.9	na	na	na	na
N__S3__PT4878_6_GAGTTTGGTCCTGAAT-1	SeuratProject	4229	2128	2.17546	8	LB4878	PT4878_6	Base Media	M3	FBS	8	SC.Org.Transplanted	Non-neoplastic	N	Excitatory Neuron	0.959761	1	na	na	na	na
N__S3__PT4878_6_GAGTTTGGTCGTATTG-1	SeuratProject	1750	1101	5.82857	28	LB4878	PT4878_6	Base Media	M3	FBS	28	SC.Org.Transplanted	Non-neoplastic	N	Excitatory Neuron	1	1	na	na	na	na
N__S3__PT4878_6_GAGTTTGTCATAGAGA-1	SeuratProject	5284	2351	0.624527	14	LB4878	PT4878_6	Base Media	M3	FBS	14	SC.Org.Transplanted	Non-neoplastic	N	Excitatory Neuron	1	1	na	na	na	na
N__S3__PT4878_6_GAGTTTGTCATTTACC-1	SeuratProject	1536	1122	1.17188	5	LB4878	PT4878_6	Base Media	M3	FBS	5	SC.Org.Transplanted	Non-neoplastic	N	Excitatory Neuron	0.811115	0.8	na	na	na	na
N__S3__PT4878_6_GAGTTTGTCCACTGAA-1	SeuratProject	2286	1415	0.656168	28	LB4878	PT4878_6	Base Media	M3	FBS	28	SC.Org.Transplanted	Non-neoplastic	N	Excitatory Neuron	0.998557	1	na	na	na	na
N__S3__PT4878_6_GAGTTTGTCGGATTAC-1	SeuratProject	6600	2623	1.06061	10	LB4878	PT4878_6	Base Media	M3	FBS	10	SC.Org.Transplanted	Non-neoplastic	N	Excitatory Neuron	0.997767	1	na	na	na	na
N__S3__PT4878_6_GATAGAAAGGGTTGCA-1	SeuratProject	6072	2343	0.872859	10	LB4878	PT4878_6	Base Media	M3	FBS	10	SC.Org.Transplanted	Non-neoplastic	N	Excitatory Neuron	0.931902	0.9	na	na	na	na
N__S3__PT4878_6_GATAGAAAGGTAGCCA-1	SeuratProject	7144	2846	1.98768	25	LB4878	PT4878_6	Base Media	M3	FBS	25	SC.Org.Transplanted	Non-neoplastic	N	Excitatory Neuron	1	1	na	na	na	na
N__S3__PT4878_6_GATAGAAAGTGGCAGT-1	SeuratProject	5187	2270	0.944669	10	LB4878	PT4878_6	Base Media	M3	FBS	10	SC.Org.Transplanted	Non-neoplastic	N	Excitatory Neuron	0.984246	1	na	na	na	na
N__S3__PT4878_6_GATAGAAAGTTGGAGC-1	SeuratProject	4174	1588	0.311452	17	LB4878	PT4878_6	Base Media	M3	FBS	17	SC.Org.Transplanted	Non-neoplastic	N	Newborn Neuron	0.59042	0.6	na	na	na	na
N__S3__PT4878_6_GATAGAAAGTTGTACC-1	SeuratProject	2888	1639	0.103878	15	LB4878	PT4878_6	Base Media	M3	FBS	15	SC.Org.Transplanted	Non-neoplastic	N	Excitatory Neuron	0.936213	0.9	na	na	na	na
N__S3__PT4878_6_GATAGAACAACACTAC-1	SeuratProject	5822	2228	0.463758	17	LB4878	PT4878_6	Base Media	M3	FBS	17	SC.Org.Transplanted	Non-neoplastic	N	Excitatory Neuron	0.552618	0.6	na	na	na	na
N__S3__PT4878_6_GATAGAACAAGGCTTT-1	SeuratProject	4572	2280	2.14348	1	LB4878	PT4878_6	Base Media	M3	FBS	1	SC.Org.Transplanted	Non-neoplastic	N	Newborn Neuron	0.952918	1	na	na	na	na
N__S3__PT4878_6_GATAGAAGTAACTGCT-1	SeuratProject	3785	1695	2.85337	8	LB4878	PT4878_6	Base Media	M3	FBS	8	SC.Org.Transplanted	Non-neoplastic	N	Excitatory Neuron	1	1	na	na	na	na
N__S3__PT4878_6_GATAGAAGTATGTCAC-1	SeuratProject	4467	1859	0.492501	15	LB4878	PT4878_6	Base Media	M3	FBS	15	SC.Org.Transplanted	Non-neoplastic	N	Excitatory Neuron	0.535294	0.5	na	na	na	na
N__S3__PT4878_6_GATAGAAGTCTCAGAT-1	SeuratProject	1749	1074	0.857633	15	LB4878	PT4878_6	Base Media	M3	FBS	15	SC.Org.Transplanted	Non-neoplastic	N	Newborn Neuron	0.836031	0.8	na	na	na	na
N__S3__PT4878_6_GATAGAAGTTGGTACT-1	SeuratProject	6194	2663	1.22699	25	LB4878	PT4878_6	Base Media	M3	FBS	25	SC.Org.Transplanted	Non-neoplastic	N	Excitatory Neuron	0.976606	1	na	na	na	na
N__S3__PT4878_6_GATAGAATCAAGGACG-1	SeuratProject	4864	2284	0.740132	17	LB4878	PT4878_6	Base Media	M3	FBS	17	SC.Org.Transplanted	Non-neoplastic	N	Excitatory Neuron	0.94206	0.9	na	na	na	na
N__S3__PT4878_6_GATAGAATCCAGTGCG-1	SeuratProject	1957	1135	0.306592	17	LB4878	PT4878_6	Base Media	M3	FBS	17	SC.Org.Transplanted	Non-neoplastic	N	Newborn Neuron	0.807539	0.8	na	na	na	na
N__S3__PT4878_6_GATAGAATCTCCCATG-1	SeuratProject	1792	1169	2.84598	15	LB4878	PT4878_6	Base Media	M3	FBS	15	SC.Org.Transplanted	Non-neoplastic	N	Excitatory Neuron	0.532829	0.5	na	na	na	na
N__S3__PT4878_6_GATAGCTAGTGAGTGC-1	SeuratProject	5212	2394	1.82272	14	LB4878	PT4878_6	Base Media	M3	FBS	14	SC.Org.Transplanted	Non-neoplastic	N	Excitatory Neuron	1	1	na	na	na	na
N__S3__PT4878_6_GATAGCTCATTAGGCT-1	SeuratProject	5646	2585	1.04499	10	LB4878	PT4878_6	Base Media	M3	FBS	10	SC.Org.Transplanted	Non-neoplastic	N	Excitatory Neuron	1	1	na	na	na	na
N__S3__PT4878_6_GATAGCTGTCAAGTTC-1	SeuratProject	3011	1449	0.498173	17	LB4878	PT4878_6	Base Media	M3	FBS	17	SC.Org.Transplanted	Non-neoplastic	N	Excitatory Neuron	0.523144	0.5	na	na	na	na
N__S3__PT4878_6_GATAGCTGTCCAGCAC-1	SeuratProject	2864	1640	2.1648	37	LB4878	PT4878_6	Base Media	M3	FBS	37	SC.Org.Transplanted	Non-neoplastic	N	Div	0.932907	0.9	na	na	na	na
N__S3__PT4878_6_GATAGCTGTTGAGTCT-1	SeuratProject	2432	1506	6.25	28	LB4878	PT4878_6	Base Media	M3	FBS	28	SC.Org.Transplanted	Non-neoplastic	N	Excitatory Neuron	1	1	na	na	na	na
N__S3__PT4878_6_GATAGCTGTTTACTTC-1	SeuratProject	5407	2615	0.388385	25	LB4878	PT4878_6	Base Media	M3	FBS	25	SC.Org.Transplanted	Non-neoplastic	N	Excitatory Neuron	1	1	na	na	na	na
N__S3__PT4878_6_GATAGCTGTTTGACAC-1	SeuratProject	3115	1836	1.02729	24	LB4878	PT4878_6	Base Media	M3	FBS	24	SC.Org.Transplanted	Non-neoplastic	N	IPC	1	1	na	na	na	na
N__S3__PT4878_6_GATAGCTTCAGCTTCC-1	SeuratProject	4396	1962	0.11374	15	LB4878	PT4878_6	Base Media	M3	FBS	15	SC.Org.Transplanted	Non-neoplastic	N	Excitatory Neuron	0.899681	0.9	na	na	na	na
N__S3__PT4878_6_GATCACAAGGTTCCGC-1	SeuratProject	12865	3938	1.48465	10	LB4878	PT4878_6	Base Media	M3	FBS	10	SC.Org.Transplanted	Non-neoplastic	N	Excitatory Neuron	1	1	na	na	na	na
N__S3__PT4878_6_GATCACACAGCGGTTC-1	SeuratProject	6829	2460	1.49363	10	LB4878	PT4878_6	Base Media	M3	FBS	10	SC.Org.Transplanted	Non-neoplastic	N	Excitatory Neuron	1	1	na	na	na	na
N__S3__PT4878_6_GATCACAGTCCATAGT-1	SeuratProject	5307	2397	1.14943	10	LB4878	PT4878_6	Base Media	M3	FBS	10	SC.Org.Transplanted	Non-neoplastic	N	Excitatory Neuron	1	1	na	na	na	na
N__S3__PT4878_6_GATCACAGTGTGTACT-1	SeuratProject	8888	3208	0.405041	10	LB4878	PT4878_6	Base Media	M3	FBS	10	SC.Org.Transplanted	Non-neoplastic	N	Excitatory Neuron	1	1	na	na	na	na
N__S3__PT4878_6_GATCACATCAACTGAC-1	SeuratProject	8417	3529	0.796008	10	LB4878	PT4878_6	Base Media	M3	FBS	10	SC.Org.Transplanted	Non-neoplastic	N	Excitatory Neuron	0.9213	0.9	na	na	na	na
N__S3__PT4878_6_GATCACATCCTCTCGA-1	SeuratProject	5499	2606	1.25477	12	LB4878	PT4878_6	Base Media	M3	FBS	12	SC.Org.Transplanted	Non-neoplastic	N	Newborn Neuron	0.768014	0.8	na	na	na	na
N__S3__PT4878_6_GATCACATCGGCGATC-1	SeuratProject	5341	2443	1.29189	14	LB4878	PT4878_6	Base Media	M3	FBS	14	SC.Org.Transplanted	Non-neoplastic	N	Excitatory Neuron	1	1	na	na	na	na
N__S3__PT4878_6_GATCACATCTACACTT-1	SeuratProject	6045	2201	0.926385	25	LB4878	PT4878_6	Base Media	M3	FBS	25	SC.Org.Transplanted	Non-neoplastic	N	Excitatory Neuron	0.688749	0.7	na	na	na	na
N__S3__PT4878_6_GATCAGTAGATCGGTG-1	SeuratProject	5637	2517	0.603158	25	LB4878	PT4878_6	Base Media	M3	FBS	25	SC.Org.Transplanted	Non-neoplastic	N	Excitatory Neuron	1	1	na	na	na	na
N__S3__PT4878_6_GATCAGTAGTCAAGCG-1	SeuratProject	1995	1302	3.05764	4	LB4878	PT4878_6	Base Media	M3	FBS	4	SC.Org.Transplanted	Non-neoplastic	N	Newborn Neuron	0.725718	0.7	na	na	na	na
N__S3__PT4878_6_GATCAGTCAACTGTGT-1	SeuratProject	7783	2944	0.899396	25	LB4878	PT4878_6	Base Media	M3	FBS	25	SC.Org.Transplanted	Non-neoplastic	N	Excitatory Neuron	1	1	na	na	na	na
N__S3__PT4878_6_GATCAGTCACGAGGAT-1	SeuratProject	3451	1657	0	17	LB4878	PT4878_6	Base Media	M3	FBS	17	SC.Org.Transplanted	Non-neoplastic	N	Newborn Neuron	0.561737	0.6	na	na	na	na
N__S3__PT4878_6_GATCAGTCAGATTTCG-1	SeuratProject	5335	2588	0.899719	10	LB4878	PT4878_6	Base Media	M3	FBS	10	SC.Org.Transplanted	Non-neoplastic	N	Excitatory Neuron	1	1	na	na	na	na
N__S3__PT4878_6_GATCAGTCATTCGATG-1	SeuratProject	6048	2536	1.17394	10	LB4878	PT4878_6	Base Media	M3	FBS	10	SC.Org.Transplanted	Non-neoplastic	N	Excitatory Neuron	1	1	na	na	na	na
N__S3__PT4878_6_GATCAGTGTACGCTAT-1	SeuratProject	5033	2262	1.37095	14	LB4878	PT4878_6	Base Media	M3	FBS	14	SC.Org.Transplanted	Non-neoplastic	N	Excitatory Neuron	1	1	na	na	na	na
N__S3__PT4878_6_GATCAGTGTAGACAGC-1	SeuratProject	2877	1705	0.521376	15	LB4878	PT4878_6	Base Media	M3	FBS	15	SC.Org.Transplanted	Non-neoplastic	N	Excitatory Neuron	0.991329	1	na	na	na	na
N__S3__PT4878_6_GATCAGTTCAGACATC-1	SeuratProject	8877	3481	0.811085	14	LB4878	PT4878_6	Base Media	M3	FBS	14	SC.Org.Transplanted	Non-neoplastic	N	Excitatory Neuron	1	1	na	na	na	na
N__S3__PT4878_6_GATCAGTTCCACCTCA-1	SeuratProject	5095	1826	0.353288	15	LB4878	PT4878_6	Base Media	M3	FBS	15	SC.Org.Transplanted	Non-neoplastic	N	Excitatory Neuron	0.798037	0.8	na	na	na	na
N__S3__PT4878_6_GATCAGTTCCATAGAC-1	SeuratProject	4959	2275	0.483969	15	LB4878	PT4878_6	Base Media	M3	FBS	15	SC.Org.Transplanted	Non-neoplastic	N	Newborn Neuron	0.59494	0.6	na	na	na	na
N__S3__PT4878_6_GATCAGTTCCCGAAAT-1	SeuratProject	7472	2945	1.6863	25	LB4878	PT4878_6	Base Media	M3	FBS	25	SC.Org.Transplanted	Non-neoplastic	N	Excitatory Neuron	1	1	na	na	na	na
N__S3__PT4878_6_GATCAGTTCGGTGAAG-1	SeuratProject	4736	1962	0.105574	17	LB4878	PT4878_6	Base Media	M3	FBS	17	SC.Org.Transplanted	Non-neoplastic	N	Excitatory Neuron	0.688384	0.7	na	na	na	na
N__S3__PT4878_6_GATCAGTTCTCGAGTA-1	SeuratProject	5696	2688	0.474017	10	LB4878	PT4878_6	Base Media	M3	FBS	10	SC.Org.Transplanted	Non-neoplastic	N	Excitatory Neuron	1	1	na	na	na	na
N__S3__PT4878_6_GATCAGTTCTTCTAAC-1	SeuratProject	7249	2681	0.8277	25	LB4878	PT4878_6	Base Media	M3	FBS	25	SC.Org.Transplanted	Non-neoplastic	N	Excitatory Neuron	0.972197	1	na	na	na	na
N__S3__PT4878_6_GATCATGAGAAGCCTG-1	SeuratProject	4715	2236	1.6755	12	LB4878	PT4878_6	Base Media	M3	FBS	12	SC.Org.Transplanted	Non-neoplastic	N	Newborn Neuron	0.776942	0.8	na	na	na	na
N__S3__PT4878_6_GATCATGAGACGATAT-1	SeuratProject	6017	2747	0.897457	8	LB4878	PT4878_6	Base Media	M3	FBS	8	SC.Org.Transplanted	Non-neoplastic	N	Excitatory Neuron	0.974111	1	na	na	na	na
N__S3__PT4878_6_GATCATGAGCTGTGCC-1	SeuratProject	3259	1501	0.0306843	17	LB4878	PT4878_6	Base Media	M3	FBS	17	SC.Org.Transplanted	Non-neoplastic	N	Newborn Neuron	0.762551	0.8	na	na	na	na
N__S3__PT4878_6_GATCATGAGTACCCTA-1	SeuratProject	4001	2125	0	17	LB4878	PT4878_6	Base Media	M3	FBS	17	SC.Org.Transplanted	Non-neoplastic	N	Excitatory Neuron	0.974325	1	na	na	na	na
N__S3__PT4878_6_GATCATGAGTGTACAA-1	SeuratProject	10750	3434	1.47907	10	LB4878	PT4878_6	Base Media	M3	FBS	10	SC.Org.Transplanted	Non-neoplastic	N	Excitatory Neuron	1	1	na	na	na	na
N__S3__PT4878_6_GATCATGCAGCTACTA-1	SeuratProject	1647	1083	0.364299	25	LB4878	PT4878_6	Base Media	M3	FBS	25	SC.Org.Transplanted	Non-neoplastic	N	Newborn Neuron	0.812479	0.8	na	na	na	na
N__S3__PT4878_6_GATCATGCAGGTGTGA-1	SeuratProject	3067	1758	5.15161	28	LB4878	PT4878_6	Base Media	M3	FBS	28	SC.Org.Transplanted	Non-neoplastic	N	Excitatory Neuron	1	1	na	na	na	na
N__S3__PT4878_6_GATCATGGTCATTCCC-1	SeuratProject	5301	2320	0.113186	17	LB4878	PT4878_6	Base Media	M3	FBS	17	SC.Org.Transplanted	Non-neoplastic	N	Excitatory Neuron	0.726477	0.7	na	na	na	na
N__S3__PT4878_6_GATCATGGTCCTTGTC-1	SeuratProject	8041	3328	1.10683	10	LB4878	PT4878_6	Base Media	M3	FBS	10	SC.Org.Transplanted	Non-neoplastic	N	Excitatory Neuron	1	1	na	na	na	na
N__S3__PT4878_6_GATCATGGTCTCGCGA-1	SeuratProject	4496	2010	1.379	8	LB4878	PT4878_6	Base Media	M3	FBS	8	SC.Org.Transplanted	Non-neoplastic	N	Excitatory Neuron	0.87511	0.9	na	na	na	na
N__S3__PT4878_6_GATCATGGTTTGAAAG-1	SeuratProject	5719	2188	1.31142	8	LB4878	PT4878_6	Base Media	M3	FBS	8	SC.Org.Transplanted	Non-neoplastic	N	Excitatory Neuron	0.514273	0.5	na	na	na	na
N__S3__PT4878_6_GATCATGTCTCAACCC-1	SeuratProject	5821	2463	0.566913	17	LB4878	PT4878_6	Base Media	M3	FBS	17	SC.Org.Transplanted	Non-neoplastic	N	Excitatory Neuron	0.90765	0.9	na	na	na	na
N__S3__PT4878_6_GATCATGTCTTACCAT-1	SeuratProject	5689	2408	0.228511	17	LB4878	PT4878_6	Base Media	M3	FBS	17	SC.Org.Transplanted	Non-neoplastic	N	Excitatory Neuron	0.739159	0.7	na	na	na	na
N__S3__PT4878_6_GATCCCTAGACAGCTG-1	SeuratProject	6107	2542	1.68659	10	LB4878	PT4878_6	Base Media	M3	FBS	10	SC.Org.Transplanted	Non-neoplastic	N	Excitatory Neuron	1	1	na	na	na	na
N__S3__PT4878_6_GATCCCTAGACGACTG-1	SeuratProject	2900	1682	1.27586	14	LB4878	PT4878_6	Base Media	M3	FBS	14	SC.Org.Transplanted	Non-neoplastic	N	Excitatory Neuron	1	1	na	na	na	na
N__S3__PT4878_6_GATCCCTAGAGTGACC-1	SeuratProject	7142	2964	1.21815	8	LB4878	PT4878_6	Base Media	M3	FBS	8	SC.Org.Transplanted	Non-neoplastic	N	Excitatory Neuron	0.53992	0.5	na	na	na	na
N__S3__PT4878_6_GATCCCTAGCACAAAT-1	SeuratProject	7470	2786	0.763052	15	LB4878	PT4878_6	Base Media	M3	FBS	15	SC.Org.Transplanted	Non-neoplastic	N	Excitatory Neuron	0.805092	0.8	na	na	na	na
N__S3__PT4878_6_GATCCCTAGGGACCAT-1	SeuratProject	4139	2096	0.748973	2	LB4878	PT4878_6	Base Media	M3	FBS	2	SC.Org.Transplanted	Non-neoplastic	N	Newborn Neuron	0.498172	0.5	na	na	na	na
N__S3__PT4878_6_GATCCCTAGTATAGGT-1	SeuratProject	1960	1188	0.867347	1	LB4878	PT4878_6	Base Media	M3	FBS	1	SC.Org.Transplanted	Non-neoplastic	N	Newborn Neuron	0.885252	0.9	na	na	na	na
N__S3__PT4878_6_GATCCCTAGTTGGCTT-1	SeuratProject	2046	1209	4.88759	28	LB4878	PT4878_6	Base Media	M3	FBS	28	SC.Org.Transplanted	Non-neoplastic	N	Excitatory Neuron	0.996104	1	na	na	na	na
N__S3__PT4878_6_GATCCCTGTTAAGCAA-1	SeuratProject	2614	1628	2.60138	28	LB4878	PT4878_6	Base Media	M3	FBS	28	SC.Org.Transplanted	Non-neoplastic	N	Excitatory Neuron	1	1	na	na	na	na
N__S3__PT4878_6_GATCCCTTCAACCTTT-1	SeuratProject	2970	1829	1.17845	16	LB4878	PT4878_6	Base Media	M3	FBS	16	SC.Org.Transplanted	Non-neoplastic	N	RG	1	1	na	na	na	na
N__S3__PT4878_6_GATCCCTTCGAGTGGA-1	SeuratProject	10416	3563	1.10407	8	LB4878	PT4878_6	Base Media	M3	FBS	8	SC.Org.Transplanted	Non-neoplastic	N	Excitatory Neuron	0.959329	1	na	na	na	na
N__S3__PT4878_6_GATCCCTTCGCTCTCA-1	SeuratProject	6360	2724	1.27358	25	LB4878	PT4878_6	Base Media	M3	FBS	25	SC.Org.Transplanted	Non-neoplastic	N	Excitatory Neuron	1	1	na	na	na	na
N__S3__PT4878_6_GATCCCTTCTACCAGA-1	SeuratProject	4804	2497	0.853455	14	LB4878	PT4878_6	Base Media	M3	FBS	14	SC.Org.Transplanted	Non-neoplastic	N	Excitatory Neuron	1	1	na	na	na	na
N__S3__PT4878_6_GATCGTAAGAGGTGCT-1	SeuratProject	3909	2000	0.051164	17	LB4878	PT4878_6	Base Media	M3	FBS	17	SC.Org.Transplanted	Non-neoplastic	N	Newborn Neuron	0.512699	0.5	na	na	na	na
N__S3__PT4878_6_GATCGTAAGCACTTTG-1	SeuratProject	3526	1833	2.46739	1	LB4878	PT4878_6	Base Media	M3	FBS	1	SC.Org.Transplanted	Non-neoplastic	N	Newborn Neuron	0.902332	0.9	na	na	na	na
N__S3__PT4878_6_GATCGTAAGCGCAATG-1	SeuratProject	5510	2188	2.81307	8	LB4878	PT4878_6	Base Media	M3	FBS	8	SC.Org.Transplanted	Non-neoplastic	N	Excitatory Neuron	0.777118	0.8	na	na	na	na
N__S3__PT4878_6_GATCGTACACGGGTAA-1	SeuratProject	5176	2316	1.71947	8	LB4878	PT4878_6	Base Media	M3	FBS	8	SC.Org.Transplanted	Non-neoplastic	N	Excitatory Neuron	0.932013	0.9	na	na	na	na
N__S3__PT4878_6_GATCGTAGTCGCAGTC-1	SeuratProject	4958	2140	1.89593	8	LB4878	PT4878_6	Base Media	M3	FBS	8	SC.Org.Transplanted	Non-neoplastic	N	Excitatory Neuron	0.844042	0.8	na	na	na	na
N__S3__PT4878_6_GATCGTAGTGAGAACC-1	SeuratProject	2220	1387	4.90991	4	LB4878	PT4878_6	Base Media	M3	FBS	4	SC.Org.Transplanted	Non-neoplastic	N	Excitatory Neuron	1	1	na	na	na	na
N__S3__PT4878_6_GATCGTATCTAAGGAA-1	SeuratProject	2819	1582	0.319262	26	LB4878	PT4878_6	Base Media	M3	FBS	26	SC.Org.Transplanted	Non-neoplastic	N	RG	0.995713	1	na	na	na	na
N__S3__PT4878_6_GATCGTATCTCTATAC-1	SeuratProject	6359	2524	0.691933	8	LB4878	PT4878_6	Base Media	M3	FBS	8	SC.Org.Transplanted	Non-neoplastic	N	Excitatory Neuron	1	1	na	na	na	na
N__S3__PT4878_6_GATGACTCAATAACGA-1	SeuratProject	7135	2786	1.03714	10	LB4878	PT4878_6	Base Media	M3	FBS	10	SC.Org.Transplanted	Non-neoplastic	N	Excitatory Neuron	1	1	na	na	na	na
N__S3__PT4878_6_GATGACTCAGAGTGAC-1	SeuratProject	3154	1533	4.15346	12	LB4878	PT4878_6	Base Media	M3	FBS	12	SC.Org.Transplanted	Non-neoplastic	N	Excitatory Neuron	0.84781	0.8	na	na	na	na
N__S3__PT4878_6_GATGACTCAGAGTTGG-1	SeuratProject	4227	2103	3.95079	12	LB4878	PT4878_6	Base Media	M3	FBS	12	SC.Org.Transplanted	Non-neoplastic	N	Newborn Neuron	0.780175	0.8	na	na	na	na
N__S3__PT4878_6_GATGACTCAGCAAGAC-1	SeuratProject	4365	1924	0.0687285	15	LB4878	PT4878_6	Base Media	M3	FBS	15	SC.Org.Transplanted	Non-neoplastic	N	Excitatory Neuron	0.86204	0.9	na	na	na	na
N__S3__PT4878_6_GATGACTGTAGCGAGT-1	SeuratProject	6325	2168	1.10672	25	LB4878	PT4878_6	Base Media	M3	FBS	25	SC.Org.Transplanted	Non-neoplastic	N	Excitatory Neuron	0.753831	0.8	na	na	na	na
N__S3__PT4878_6_GATGACTGTGTGCTTA-1	SeuratProject	3699	1488	0.62179	17	LB4878	PT4878_6	Base Media	M3	FBS	17	SC.Org.Transplanted	Non-neoplastic	N	Newborn Neuron	0.476078	0.5	na	na	na	na
N__S3__PT4878_6_GATGACTGTTAAACCC-1	SeuratProject	1712	1008	1.34346	1	LB4878	PT4878_6	Base Media	M3	FBS	1	SC.Org.Transplanted	Non-neoplastic	N	Newborn Neuron	0.934058	0.9	na	na	na	na
N__S3__PT4878_6_GATGACTGTTACCTGA-1	SeuratProject	6395	2711	1.09461	8	LB4878	PT4878_6	Base Media	M3	FBS	8	SC.Org.Transplanted	Non-neoplastic	N	Excitatory Neuron	0.553381	0.6	na	na	na	na
N__S3__PT4878_6_GATGACTGTTGTGCCG-1	SeuratProject	3088	1593	0.518135	15	LB4878	PT4878_6	Base Media	M3	FBS	15	SC.Org.Transplanted	Non-neoplastic	N	Excitatory Neuron	0.561133	0.6	na	na	na	na
N__S3__PT4878_6_GATGAGGCAAATCGTC-1	SeuratProject	7113	2757	1.3637	10	LB4878	PT4878_6	Base Media	M3	FBS	10	SC.Org.Transplanted	Non-neoplastic	N	Excitatory Neuron	1	1	na	na	na	na
N__S3__PT4878_6_GATGAGGCAGTTTGGT-1	SeuratProject	6843	2466	0.920649	25	LB4878	PT4878_6	Base Media	M3	FBS	25	SC.Org.Transplanted	Non-neoplastic	N	Excitatory Neuron	0.541073	0.5	na	na	na	na
N__S3__PT4878_6_GATGAGGCATCTAACG-1	SeuratProject	3410	1959	1.73021	1	LB4878	PT4878_6	Base Media	M3	FBS	1	SC.Org.Transplanted	Non-neoplastic	N	Newborn Neuron	0.917754	0.9	na	na	na	na
N__S3__PT4878_6_GATGAGGGTCACTCAA-1	SeuratProject	8793	3269	0.568634	10	LB4878	PT4878_6	Base Media	M3	FBS	10	SC.Org.Transplanted	Non-neoplastic	N	Excitatory Neuron	1	1	na	na	na	na
N__S3__PT4878_6_GATGAGGTCCATTCGC-1	SeuratProject	5977	2593	1.72327	8	LB4878	PT4878_6	Base Media	M3	FBS	8	SC.Org.Transplanted	Non-neoplastic	N	Excitatory Neuron	0.99574	1	na	na	na	na
N__S3__PT4878_6_GATGAGGTCGTTATCT-1	SeuratProject	4754	1962	1.97728	8	LB4878	PT4878_6	Base Media	M3	FBS	8	SC.Org.Transplanted	Non-neoplastic	N	Excitatory Neuron	0.69894	0.7	na	na	na	na
N__S3__PT4878_6_GATGATCAGAGTTGCG-1	SeuratProject	4783	2113	1.77713	8	LB4878	PT4878_6	Base Media	M3	FBS	8	SC.Org.Transplanted	Non-neoplastic	N	Excitatory Neuron	0.721446	0.7	na	na	na	na
N__S3__PT4878_6_GATGATCAGCGAACTG-1	SeuratProject	8564	3113	0.840729	10	LB4878	PT4878_6	Base Media	M3	FBS	10	SC.Org.Transplanted	Non-neoplastic	N	Excitatory Neuron	1	1	na	na	na	na
N__S3__PT4878_6_GATGATCAGTTGGCGA-1	SeuratProject	4012	2023	0.448654	15	LB4878	PT4878_6	Base Media	M3	FBS	15	SC.Org.Transplanted	Non-neoplastic	N	Excitatory Neuron	0.818803	0.8	na	na	na	na
N__S3__PT4878_6_GATGATCCAAACTCGT-1	SeuratProject	4029	2062	1.53884	10	LB4878	PT4878_6	Base Media	M3	FBS	10	SC.Org.Transplanted	Non-neoplastic	N	Excitatory Neuron	1	1	na	na	na	na
N__S3__PT4878_6_GATGATCCAACCGGAA-1	SeuratProject	2152	1058	0.185874	31	LB4878	PT4878_6	Base Media	M3	FBS	31	SC.Org.Transplanted	Non-neoplastic	N	RG	0.807396	0.8	na	na	na	na
N__S3__PT4878_6_GATGATCCAACGAGGT-1	SeuratProject	5079	2298	2.26423	12	LB4878	PT4878_6	Base Media	M3	FBS	12	SC.Org.Transplanted	Non-neoplastic	N	Excitatory Neuron	0.960157	1	na	na	na	na
N__S3__PT4878_6_GATGATCGTCACTTAG-1	SeuratProject	1947	1138	0.513611	1	LB4878	PT4878_6	Base Media	M3	FBS	1	SC.Org.Transplanted	Non-neoplastic	N	Newborn Neuron	0.933657	0.9	na	na	na	na
N__S3__PT4878_6_GATGATCTCATCCTGC-1	SeuratProject	7240	2899	2.22376	25	LB4878	PT4878_6	Base Media	M3	FBS	25	SC.Org.Transplanted	Non-neoplastic	N	Excitatory Neuron	1	1	na	na	na	na
N__S3__PT4878_6_GATGATCTCCATCAGA-1	SeuratProject	5853	2266	1.79395	8	LB4878	PT4878_6	Base Media	M3	FBS	8	SC.Org.Transplanted	Non-neoplastic	N	Excitatory Neuron	0.989675	1	na	na	na	na
N__S3__PT4878_6_GATGCTACACACACTA-1	SeuratProject	6365	2574	0.267086	17	LB4878	PT4878_6	Base Media	M3	FBS	17	SC.Org.Transplanted	Non-neoplastic	N	Excitatory Neuron	0.572928	0.6	na	na	na	na
N__S3__PT4878_6_GATGCTATCCAAGGGA-1	SeuratProject	1631	1033	0.367872	1	LB4878	PT4878_6	Base Media	M3	FBS	1	SC.Org.Transplanted	Non-neoplastic	N	Newborn Neuron	0.851816	0.9	na	na	na	na
N__S3__PT4878_6_GATGCTATCCGATTAG-1	SeuratProject	5260	2479	0.570342	10	LB4878	PT4878_6	Base Media	M3	FBS	10	SC.Org.Transplanted	Non-neoplastic	N	Excitatory Neuron	1	1	na	na	na	na
N__S3__PT4878_6_GATGCTATCTATACTC-1	SeuratProject	3151	1782	0.539511	15	LB4878	PT4878_6	Base Media	M3	FBS	15	SC.Org.Transplanted	Non-neoplastic	N	Excitatory Neuron	0.502133	0.5	na	na	na	na
N__S3__PT4878_6_GATGGAGAGCATACTC-1	SeuratProject	4385	1704	2.50855	15	LB4878	PT4878_6	Base Media	M3	FBS	15	SC.Org.Transplanted	Non-neoplastic	N	Newborn Neuron	0.684817	0.7	na	na	na	na
N__S3__PT4878_6_GATGGAGAGGGCAGAG-1	SeuratProject	5469	2568	1.55421	8	LB4878	PT4878_6	Base Media	M3	FBS	8	SC.Org.Transplanted	Non-neoplastic	N	Excitatory Neuron	1	1	na	na	na	na
N__S3__PT4878_6_GATGGAGGTCGGATTT-1	SeuratProject	4072	1730	0.0982318	17	LB4878	PT4878_6	Base Media	M3	FBS	17	SC.Org.Transplanted	Non-neoplastic	N	Excitatory Neuron	0.548493	0.5	na	na	na	na
N__S3__PT4878_6_GATGGAGGTGCAAGAC-1	SeuratProject	7938	2840	0.566893	10	LB4878	PT4878_6	Base Media	M3	FBS	10	SC.Org.Transplanted	Non-neoplastic	N	Excitatory Neuron	1	1	na	na	na	na
N__S3__PT4878_6_GATGGAGGTTTAGACC-1	SeuratProject	5077	2192	1.53634	8	LB4878	PT4878_6	Base Media	M3	FBS	8	SC.Org.Transplanted	Non-neoplastic	N	Excitatory Neuron	0.854829	0.9	na	na	na	na
N__S3__PT4878_6_GATGGAGTCGCACGAC-1	SeuratProject	2266	1460	2.29479	14	LB4878	PT4878_6	Base Media	M3	FBS	14	SC.Org.Transplanted	Non-neoplastic	N	Excitatory Neuron	1	1	na	na	na	na
N__S3__PT4878_6_GATGGAGTCGTCTAAG-1	SeuratProject	4043	1693	0.939896	8	LB4878	PT4878_6	Base Media	M3	FBS	8	SC.Org.Transplanted	Non-neoplastic	N	Excitatory Neuron	0.935887	0.9	na	na	na	na
N__S3__PT4878_6_GATGTTGAGAAGGGAT-1	SeuratProject	3562	1740	0.0842223	17	LB4878	PT4878_6	Base Media	M3	FBS	17	SC.Org.Transplanted	Non-neoplastic	N	Excitatory Neuron	0.831323	0.8	na	na	na	na
N__S3__PT4878_6_GATGTTGAGACGTCCC-1	SeuratProject	1794	1190	0.334448	28	LB4878	PT4878_6	Base Media	M3	FBS	28	SC.Org.Transplanted	Non-neoplastic	N	Excitatory Neuron	1	1	na	na	na	na
N__S3__PT4878_6_GATGTTGAGGTGCAGT-1	SeuratProject	2096	1211	2.00382	1	LB4878	PT4878_6	Base Media	M3	FBS	1	SC.Org.Transplanted	Non-neoplastic	N	Newborn Neuron	0.985534	1	na	na	na	na
N__S3__PT4878_6_GATGTTGCAAGCTCTA-1	SeuratProject	7020	2878	1.02564	25	LB4878	PT4878_6	Base Media	M3	FBS	25	SC.Org.Transplanted	Non-neoplastic	N	Excitatory Neuron	1	1	na	na	na	na
N__S3__PT4878_6_GATGTTGCACTATGTG-1	SeuratProject	7769	3187	0.604968	10	LB4878	PT4878_6	Base Media	M3	FBS	10	SC.Org.Transplanted	Non-neoplastic	N	Excitatory Neuron	1	1	na	na	na	na
N__S3__PT4878_6_GATGTTGGTGGTCAAG-1	SeuratProject	2374	1281	0.084246	17	LB4878	PT4878_6	Base Media	M3	FBS	17	SC.Org.Transplanted	Non-neoplastic	N	Newborn Neuron	0.751203	0.8	na	na	na	na
N__S3__PT4878_6_GATGTTGGTTACCCAA-1	SeuratProject	7055	2871	0.907158	25	LB4878	PT4878_6	Base Media	M3	FBS	25	SC.Org.Transplanted	Non-neoplastic	N	Excitatory Neuron	1	1	na	na	na	na
N__S3__PT4878_6_GATGTTGGTTCCGGTG-1	SeuratProject	5493	2554	1.41999	14	LB4878	PT4878_6	Base Media	M3	FBS	14	SC.Org.Transplanted	Non-neoplastic	N	Excitatory Neuron	1	1	na	na	na	na
N__S3__PT4878_6_GATGTTGGTTGCATCA-1	SeuratProject	4477	2143	2.34532	12	LB4878	PT4878_6	Base Media	M3	FBS	12	SC.Org.Transplanted	Non-neoplastic	N	Newborn Neuron	0.642614	0.6	na	na	na	na
N__S3__PT4878_6_GATGTTGGTTTACCTT-1	SeuratProject	2878	1668	1.80681	14	LB4878	PT4878_6	Base Media	M3	FBS	14	SC.Org.Transplanted	Non-neoplastic	N	Excitatory Neuron	1	1	na	na	na	na
N__S3__PT4878_6_GATGTTGTCTATACGG-1	SeuratProject	1981	1184	0.403836	1	LB4878	PT4878_6	Base Media	M3	FBS	1	SC.Org.Transplanted	Non-neoplastic	N	Newborn Neuron	0.89922	0.9	na	na	na	na
N__S3__PT4878_6_GATTCGAAGGGCGAGA-1	SeuratProject	6557	2674	0.655788	50	LB4878	PT4878_6	Base Media	M3	FBS	50	SC.Org.Transplanted	Non-neoplastic	N	Excitatory Neuron	0.995093	1	na	na	na	na
N__S3__PT4878_6_GATTCGAAGTGTACAA-1	SeuratProject	3260	1795	1.22699	14	LB4878	PT4878_6	Base Media	M3	FBS	14	SC.Org.Transplanted	Non-neoplastic	N	Excitatory Neuron	1	1	na	na	na	na
N__S3__PT4878_6_GATTCGACAGGCTATT-1	SeuratProject	5446	2689	1.56078	14	LB4878	PT4878_6	Base Media	M3	FBS	14	SC.Org.Transplanted	Non-neoplastic	N	Excitatory Neuron	1	1	na	na	na	na
N__S3__PT4878_6_GATTCGAGTAGCGATG-1	SeuratProject	8988	2856	0.845572	34	LB4878	PT4878_6	Base Media	M3	FBS	34	SC.Org.Transplanted	Non-neoplastic	N	Div	1	1	na	na	na	na
N__S3__PT4878_6_GATTCGAGTGCCCGTA-1	SeuratProject	2815	1546	3.73002	10	LB4878	PT4878_6	Base Media	M3	FBS	10	SC.Org.Transplanted	Non-neoplastic	N	Excitatory Neuron	0.994169	1	na	na	na	na
N__S3__PT4878_6_GATTCGATCAAACGTC-1	SeuratProject	2762	1581	0.83273	1	LB4878	PT4878_6	Base Media	M3	FBS	1	SC.Org.Transplanted	Non-neoplastic	N	Excitatory Neuron	0.741983	0.7	na	na	na	na
N__S3__PT4878_6_GATTCGATCAGGGATG-1	SeuratProject	5237	2026	0.496467	17	LB4878	PT4878_6	Base Media	M3	FBS	17	SC.Org.Transplanted	Non-neoplastic	N	Newborn Neuron	0.756246	0.8	na	na	na	na
N__S3__PT4878_6_GATTCGATCCGTATGA-1	SeuratProject	5265	2406	1.89934	8	LB4878	PT4878_6	Base Media	M3	FBS	8	SC.Org.Transplanted	Non-neoplastic	N	Excitatory Neuron	0.88646	0.9	na	na	na	na
N__S3__PT4878_6_GATTCGATCTCTTCAA-1	SeuratProject	7726	3095	0.931918	8	LB4878	PT4878_6	Base Media	M3	FBS	8	SC.Org.Transplanted	Non-neoplastic	N	Newborn Neuron	0.614369	0.6	na	na	na	na
N__S3__PT4878_6_GATTCTTAGGAGATAG-1	SeuratProject	5072	2407	0.926656	14	LB4878	PT4878_6	Base Media	M3	FBS	14	SC.Org.Transplanted	Non-neoplastic	N	Excitatory Neuron	1	1	na	na	na	na
N__S3__PT4878_6_GATTCTTAGGATTACA-1	SeuratProject	2100	1244	0.428571	1	LB4878	PT4878_6	Base Media	M3	FBS	1	SC.Org.Transplanted	Non-neoplastic	N	Newborn Neuron	0.88514	0.9	na	na	na	na
N__S3__PT4878_6_GATTCTTAGGGTCACA-1	SeuratProject	5488	2566	1.02041	14	LB4878	PT4878_6	Base Media	M3	FBS	14	SC.Org.Transplanted	Non-neoplastic	N	Excitatory Neuron	1	1	na	na	na	na
N__S3__PT4878_6_GATTCTTAGTAATTGG-1	SeuratProject	6341	2461	0.205015	17	LB4878	PT4878_6	Base Media	M3	FBS	17	SC.Org.Transplanted	Non-neoplastic	N	Excitatory Neuron	1	1	na	na	na	na
N__S3__PT4878_6_GATTCTTAGTGCGCTC-1	SeuratProject	4240	1932	0.0471698	17	LB4878	PT4878_6	Base Media	M3	FBS	17	SC.Org.Transplanted	Non-neoplastic	N	Excitatory Neuron	0.962213	1	na	na	na	na
N__S3__PT4878_6_GATTCTTCACAATTCG-1	SeuratProject	2912	1810	0.0343407	17	LB4878	PT4878_6	Base Media	M3	FBS	17	SC.Org.Transplanted	Non-neoplastic	N	Excitatory Neuron	0.759649	0.8	na	na	na	na
N__S3__PT4878_6_GATTCTTCAGATCACT-1	SeuratProject	14933	3975	0.589299	50	LB4878	PT4878_6	Base Media	M3	FBS	50	SC.Org.Transplanted	Non-neoplastic	N	Excitatory Neuron	0.585153	0.6	na	na	na	na
N__S3__PT4878_6_GATTCTTGTATGAAGT-1	SeuratProject	2963	1427	0.641242	1	LB4878	PT4878_6	Base Media	M3	FBS	1	SC.Org.Transplanted	Non-neoplastic	N	Newborn Neuron	0.584656	0.6	na	na	na	na
N__S3__PT4878_6_GATTCTTGTGCCTATA-1	SeuratProject	2836	1674	0.74048	10	LB4878	PT4878_6	Base Media	M3	FBS	10	SC.Org.Transplanted	Non-neoplastic	N	Excitatory Neuron	1	1	na	na	na	na
N__S3__PT4878_6_GATTCTTTCTGCATAG-1	SeuratProject	6252	2825	1.08765	14	LB4878	PT4878_6	Base Media	M3	FBS	14	SC.Org.Transplanted	Non-neoplastic	N	Excitatory Neuron	1	1	na	na	na	na
N__S3__PT4878_6_GATTGGTCACAGTCAT-1	SeuratProject	4450	2141	0.134831	31	LB4878	PT4878_6	Base Media	M3	FBS	31	SC.Org.Transplanted	Non-neoplastic	N	RG	0.973227	1	na	na	na	na
N__S3__PT4878_6_GATTGGTGTATACGGG-1	SeuratProject	4528	2193	0.59629	17	LB4878	PT4878_6	Base Media	M3	FBS	17	SC.Org.Transplanted	Non-neoplastic	N	Excitatory Neuron	1	1	na	na	na	na
N__S3__PT4878_6_GATTGGTGTCTTCATT-1	SeuratProject	6464	2583	0.649752	10	LB4878	PT4878_6	Base Media	M3	FBS	10	SC.Org.Transplanted	Non-neoplastic	N	Excitatory Neuron	1	1	na	na	na	na
N__S3__PT4878_6_GATTGGTGTTAATCGC-1	SeuratProject	4804	2275	1.91507	12	LB4878	PT4878_6	Base Media	M3	FBS	12	SC.Org.Transplanted	Non-neoplastic	N	Excitatory Neuron	0.939396	0.9	na	na	na	na
N__S3__PT4878_6_GATTTCTAGCACTCAT-1	SeuratProject	3774	2152	0.423953	10	LB4878	PT4878_6	Base Media	M3	FBS	10	SC.Org.Transplanted	Non-neoplastic	N	Excitatory Neuron	1	1	na	na	na	na
N__S3__PT4878_6_GATTTCTCAAAGGTTA-1	SeuratProject	4321	2022	1.134	1	LB4878	PT4878_6	Base Media	M3	FBS	1	SC.Org.Transplanted	Non-neoplastic	N	Newborn Neuron	0.700979	0.7	na	na	na	na
N__S3__PT4878_6_GATTTCTCACGACGCT-1	SeuratProject	7069	2901	0.933654	25	LB4878	PT4878_6	Base Media	M3	FBS	25	SC.Org.Transplanted	Non-neoplastic	N	Excitatory Neuron	0.942537	0.9	na	na	na	na
N__S3__PT4878_6_GATTTCTCACGCTGCA-1	SeuratProject	5008	1993	0.0998403	17	LB4878	PT4878_6	Base Media	M3	FBS	17	SC.Org.Transplanted	Non-neoplastic	N	Excitatory Neuron	0.677494	0.7	na	na	na	na
N__S3__PT4878_6_GATTTCTGTATGGTTC-1	SeuratProject	2125	1323	0.705882	1	LB4878	PT4878_6	Base Media	M3	FBS	1	SC.Org.Transplanted	Non-neoplastic	N	Excitatory Neuron	0.537378	0.5	na	na	na	na
N__S3__PT4878_6_GATTTCTGTGTGTGGA-1	SeuratProject	4707	2439	1.72084	14	LB4878	PT4878_6	Base Media	M3	FBS	14	SC.Org.Transplanted	Non-neoplastic	N	Excitatory Neuron	1	1	na	na	na	na
N__S3__PT4878_6_GATTTCTGTTATTCCT-1	SeuratProject	8201	3615	0.646263	10	LB4878	PT4878_6	Base Media	M3	FBS	10	SC.Org.Transplanted	Non-neoplastic	N	Excitatory Neuron	1	1	na	na	na	na
N__S3__PT4878_6_GATTTCTTCACTGAAC-1	SeuratProject	5988	2521	1.1356	25	LB4878	PT4878_6	Base Media	M3	FBS	25	SC.Org.Transplanted	Non-neoplastic	N	Excitatory Neuron	0.952215	1	na	na	na	na
N__S3__PT4878_6_GATTTCTTCAGATGCT-1	SeuratProject	9398	3615	0.925729	10	LB4878	PT4878_6	Base Media	M3	FBS	10	SC.Org.Transplanted	Non-neoplastic	N	Excitatory Neuron	1	1	na	na	na	na
N__S3__PT4878_6_GATTTCTTCGCTGCGA-1	SeuratProject	5136	2220	2.04439	25	LB4878	PT4878_6	Base Media	M3	FBS	25	SC.Org.Transplanted	Non-neoplastic	N	Excitatory Neuron	1	1	na	na	na	na
N__S3__PT4878_6_GATTTCTTCTACGCGG-1	SeuratProject	1630	1115	4.29448	28	LB4878	PT4878_6	Base Media	M3	FBS	28	SC.Org.Transplanted	Non-neoplastic	N	Excitatory Neuron	1	1	na	na	na	na
N__S3__PT4878_6_GCAACATAGCGCACAA-1	SeuratProject	1783	1170	5.66461	28	LB4878	PT4878_6	Base Media	M3	FBS	28	SC.Org.Transplanted	Non-neoplastic	N	Excitatory Neuron	1	1	na	na	na	na
N__S3__PT4878_6_GCAACATAGGAACGCT-1	SeuratProject	7356	2928	1.34584	25	LB4878	PT4878_6	Base Media	M3	FBS	25	SC.Org.Transplanted	Non-neoplastic	N	Excitatory Neuron	1	1	na	na	na	na
N__S3__PT4878_6_GCAACATAGTTAGTGA-1	SeuratProject	5328	2365	1.29505	8	LB4878	PT4878_6	Base Media	M3	FBS	8	SC.Org.Transplanted	Non-neoplastic	N	Excitatory Neuron	0.974884	1	na	na	na	na
N__S3__PT4878_6_GCAACATCAAGACAAT-1	SeuratProject	5359	2131	0.0186602	17	LB4878	PT4878_6	Base Media	M3	FBS	17	SC.Org.Transplanted	Non-neoplastic	N	Excitatory Neuron	0.666771	0.7	na	na	na	na
N__S3__PT4878_6_GCAACATCAATGACCT-1	SeuratProject	4957	2083	1.3718	9	LB4878	PT4878_6	Base Media	M3	FBS	9	SC.Org.Transplanted	Non-neoplastic	N	IPC	0.692205	0.7	na	na	na	na
N__S3__PT4878_6_GCAACATCAGCTTTCC-1	SeuratProject	12300	4070	0.878049	10	LB4878	PT4878_6	Base Media	M3	FBS	10	SC.Org.Transplanted	Non-neoplastic	N	Excitatory Neuron	1	1	na	na	na	na
N__S3__PT4878_6_GCAACATCAGGTCAAG-1	SeuratProject	4822	2089	1.97014	8	LB4878	PT4878_6	Base Media	M3	FBS	8	SC.Org.Transplanted	Non-neoplastic	N	Excitatory Neuron	0.618323	0.6	na	na	na	na
N__S3__PT4878_6_GCAACATCATCCGTTC-1	SeuratProject	1834	1209	0.0545256	15	LB4878	PT4878_6	Base Media	M3	FBS	15	SC.Org.Transplanted	Non-neoplastic	N	Newborn Neuron	0.729949	0.7	na	na	na	na
N__S3__PT4878_6_GCAACATGTACGTAGG-1	SeuratProject	1870	1169	1.44385	16	LB4878	PT4878_6	Base Media	M3	FBS	16	SC.Org.Transplanted	Non-neoplastic	N	RG	0.747218	0.7	na	na	na	na
N__S3__PT4878_6_GCAACATGTGCCTGAC-1	SeuratProject	3938	2026	1.26968	8	LB4878	PT4878_6	Base Media	M3	FBS	8	SC.Org.Transplanted	Non-neoplastic	N	Excitatory Neuron	0.50871	0.5	na	na	na	na
N__S3__PT4878_6_GCAACATTCTTAATCC-1	SeuratProject	5958	2688	1.42665	10	LB4878	PT4878_6	Base Media	M3	FBS	10	SC.Org.Transplanted	Non-neoplastic	N	Excitatory Neuron	0.909679	0.9	na	na	na	na
N__S3__PT4878_6_GCAACCGAGGCCTAAG-1	SeuratProject	1789	1086	1.9005	44	LB4878	PT4878_6	Base Media	M3	FBS	44	SC.Org.Transplanted	Non-neoplastic	N	Newborn Neuron	0.947269	0.9	na	na	na	na
N__S3__PT4878_6_GCAACCGCAACATACC-1	SeuratProject	2009	1326	3.23544	28	LB4878	PT4878_6	Base Media	M3	FBS	28	SC.Org.Transplanted	Non-neoplastic	N	Excitatory Neuron	1	1	na	na	na	na
N__S3__PT4878_6_GCAACCGGTTCGGCTG-1	SeuratProject	2577	1580	1.86263	28	LB4878	PT4878_6	Base Media	M3	FBS	28	SC.Org.Transplanted	Non-neoplastic	N	Excitatory Neuron	1	1	na	na	na	na
N__S3__PT4878_6_GCAACCGTCCAATGCA-1	SeuratProject	8182	3187	0.659985	10	LB4878	PT4878_6	Base Media	M3	FBS	10	SC.Org.Transplanted	Non-neoplastic	N	Excitatory Neuron	1	1	na	na	na	na
N__S3__PT4878_6_GCACATAAGAGAGGGC-1	SeuratProject	4580	1999	0.305677	17	LB4878	PT4878_6	Base Media	M3	FBS	17	SC.Org.Transplanted	Non-neoplastic	N	Excitatory Neuron	0.613108	0.6	na	na	na	na
N__S3__PT4878_6_GCACATAAGGATCACG-1	SeuratProject	5432	1981	0.0184094	17	LB4878	PT4878_6	Base Media	M3	FBS	17	SC.Org.Transplanted	Non-neoplastic	N	Excitatory Neuron	0.744213	0.7	na	na	na	na
N__S3__PT4878_6_GCACATAAGGGATCAC-1	SeuratProject	6962	2768	1.00546	8	LB4878	PT4878_6	Base Media	M3	FBS	8	SC.Org.Transplanted	Non-neoplastic	N	Excitatory Neuron	0.987053	1	na	na	na	na
N__S3__PT4878_6_GCACATAAGTAATCCC-1	SeuratProject	6137	2703	0.977676	8	LB4878	PT4878_6	Base Media	M3	FBS	8	SC.Org.Transplanted	Non-neoplastic	N	Excitatory Neuron	0.993478	1	na	na	na	na
N__S3__PT4878_6_GCACATACAATAGTGA-1	SeuratProject	2495	1342	0.240481	17	LB4878	PT4878_6	Base Media	M3	FBS	17	SC.Org.Transplanted	Non-neoplastic	N	Excitatory Neuron	0.688318	0.7	na	na	na	na
N__S3__PT4878_6_GCACATACACGGCACT-1	SeuratProject	6323	2498	0.173968	15	LB4878	PT4878_6	Base Media	M3	FBS	15	SC.Org.Transplanted	Non-neoplastic	N	Excitatory Neuron	0.980088	1	na	na	na	na
N__S3__PT4878_6_GCACATACACTGATTG-1	SeuratProject	5127	2227	0.565633	14	LB4878	PT4878_6	Base Media	M3	FBS	14	SC.Org.Transplanted	Non-neoplastic	N	Excitatory Neuron	1	1	na	na	na	na
N__S3__PT4878_6_GCACATACATAGCTGT-1	SeuratProject	5347	2337	0.635871	14	LB4878	PT4878_6	Base Media	M3	FBS	14	SC.Org.Transplanted	Non-neoplastic	N	Excitatory Neuron	1	1	na	na	na	na
N__S3__PT4878_6_GCACATATCAAATGCC-1	SeuratProject	4810	2148	0.893971	10	LB4878	PT4878_6	Base Media	M3	FBS	10	SC.Org.Transplanted	Non-neoplastic	N	Excitatory Neuron	1	1	na	na	na	na
N__S3__PT4878_6_GCACATATCATGAGGG-1	SeuratProject	12943	4153	0.664452	10	LB4878	PT4878_6	Base Media	M3	FBS	10	SC.Org.Transplanted	Non-neoplastic	N	Excitatory Neuron	1	1	na	na	na	na
N__S3__PT4878_6_GCACATATCCGATGCG-1	SeuratProject	17086	5049	1.25249	10	LB4878	PT4878_6	Base Media	M3	FBS	10	SC.Org.Transplanted	Non-neoplastic	N	Excitatory Neuron	1	1	na	na	na	na
N__S3__PT4878_6_GCACATATCCGTAGGC-1	SeuratProject	1722	1187	2.26481	28	LB4878	PT4878_6	Base Media	M3	FBS	28	SC.Org.Transplanted	Non-neoplastic	N	Excitatory Neuron	1	1	na	na	na	na
N__S3__PT4878_6_GCACATATCGGAATGG-1	SeuratProject	1642	1122	1.27893	15	LB4878	PT4878_6	Base Media	M3	FBS	15	SC.Org.Transplanted	Non-neoplastic	N	Excitatory Neuron	0.726065	0.7	na	na	na	na
N__S3__PT4878_6_GCACATATCTGAACGT-1	SeuratProject	5468	2621	1.62765	10	LB4878	PT4878_6	Base Media	M3	FBS	10	SC.Org.Transplanted	Non-neoplastic	N	Excitatory Neuron	1	1	na	na	na	na
N__S3__PT4878_6_GCACATATCTTTACAC-1	SeuratProject	4734	2419	1.07731	10	LB4878	PT4878_6	Base Media	M3	FBS	10	SC.Org.Transplanted	Non-neoplastic	N	Excitatory Neuron	1	1	na	na	na	na
N__S3__PT4878_6_GCACGGTAGCGTGAGT-1	SeuratProject	7490	3303	1.58879	14	LB4878	PT4878_6	Base Media	M3	FBS	14	SC.Org.Transplanted	Non-neoplastic	N	Excitatory Neuron	1	1	na	na	na	na
N__S3__PT4878_6_GCACGGTCAAGTCATC-1	SeuratProject	5010	2038	0.518962	17	LB4878	PT4878_6	Base Media	M3	FBS	17	SC.Org.Transplanted	Non-neoplastic	N	Newborn Neuron	0.744632	0.7	na	na	na	na
N__S3__PT4878_6_GCACGGTCAGTTGGTT-1	SeuratProject	8779	3581	1.95922	10	LB4878	PT4878_6	Base Media	M3	FBS	10	SC.Org.Transplanted	Non-neoplastic	N	Excitatory Neuron	1	1	na	na	na	na
N__S3__PT4878_6_GCACGGTCAGTTTCGA-1	SeuratProject	6876	2695	1.38162	25	LB4878	PT4878_6	Base Media	M3	FBS	25	SC.Org.Transplanted	Non-neoplastic	N	Excitatory Neuron	1	1	na	na	na	na
N__S3__PT4878_6_GCACGGTCATTCTCCG-1	SeuratProject	5224	2115	2.75651	10	LB4878	PT4878_6	Base Media	M3	FBS	10	SC.Org.Transplanted	Non-neoplastic	N	Excitatory Neuron	1	1	na	na	na	na
N__S3__PT4878_6_GCACGGTGTAGACAGC-1	SeuratProject	5971	2481	1.15559	25	LB4878	PT4878_6	Base Media	M3	FBS	25	SC.Org.Transplanted	Non-neoplastic	N	Excitatory Neuron	0.902143	0.9	na	na	na	na
N__S3__PT4878_6_GCACGGTGTAGCTTTG-1	SeuratProject	6757	2712	1.27275	25	LB4878	PT4878_6	Base Media	M3	FBS	25	SC.Org.Transplanted	Non-neoplastic	N	Excitatory Neuron	1	1	na	na	na	na
N__S3__PT4878_6_GCACGGTTCATGGTAC-1	SeuratProject	3757	1808	1.17115	1	LB4878	PT4878_6	Base Media	M3	FBS	1	SC.Org.Transplanted	Non-neoplastic	N	Newborn Neuron	0.658205	0.7	na	na	na	na
N__S3__PT4878_6_GCACGGTTCATGTCTT-1	SeuratProject	6165	2273	1.89781	15	LB4878	PT4878_6	Base Media	M3	FBS	15	SC.Org.Transplanted	Non-neoplastic	N	Newborn Neuron	0.485436	0.5	na	na	na	na
N__S3__PT4878_6_GCACGGTTCTGGGAGA-1	SeuratProject	4602	2274	0.543242	1	LB4878	PT4878_6	Base Media	M3	FBS	1	SC.Org.Transplanted	Non-neoplastic	N	Excitatory Neuron	0.738784	0.7	na	na	na	na
N__S3__PT4878_6_GCACGGTTCTTAGGAC-1	SeuratProject	5864	2699	0.90382	10	LB4878	PT4878_6	Base Media	M3	FBS	10	SC.Org.Transplanted	Non-neoplastic	N	Excitatory Neuron	1	1	na	na	na	na
N__S3__PT4878_6_GCACGTGAGAGGTTTA-1	SeuratProject	9004	3759	1.85473	14	LB4878	PT4878_6	Base Media	M3	FBS	14	SC.Org.Transplanted	Non-neoplastic	N	Excitatory Neuron	1	1	na	na	na	na
N__S3__PT4878_6_GCACGTGAGTCATGGG-1	SeuratProject	4711	1914	0.658034	17	LB4878	PT4878_6	Base Media	M3	FBS	17	SC.Org.Transplanted	Non-neoplastic	N	Newborn Neuron	0.620876	0.6	na	na	na	na
N__S3__PT4878_6_GCACGTGCACAAGCCC-1	SeuratProject	4693	1923	1.40635	9	LB4878	PT4878_6	Base Media	M3	FBS	9	SC.Org.Transplanted	Non-neoplastic	N	IPC	0.778537	0.8	na	na	na	na
N__S3__PT4878_6_GCACGTGCAGAGAATT-1	SeuratProject	11488	4031	1.15773	10	LB4878	PT4878_6	Base Media	M3	FBS	10	SC.Org.Transplanted	Non-neoplastic	N	Excitatory Neuron	1	1	na	na	na	na
N__S3__PT4878_6_GCACGTGCATCGGCCA-1	SeuratProject	1814	1061	0.385888	17	LB4878	PT4878_6	Base Media	M3	FBS	17	SC.Org.Transplanted	Non-neoplastic	N	Newborn Neuron	0.877777	0.9	na	na	na	na
N__S3__PT4878_6_GCACGTGGTCGCTTGG-1	SeuratProject	2320	1272	0.12931	15	LB4878	PT4878_6	Base Media	M3	FBS	15	SC.Org.Transplanted	Non-neoplastic	N	Newborn Neuron	0.696204	0.7	na	na	na	na
N__S3__PT4878_6_GCACGTGGTGATAGTA-1	SeuratProject	6938	2887	0.0864803	17	LB4878	PT4878_6	Base Media	M3	FBS	17	SC.Org.Transplanted	Non-neoplastic	N	Excitatory Neuron	0.98723	1	na	na	na	na
N__S3__PT4878_6_GCACGTGTCGCTAATG-1	SeuratProject	3301	1658	1.09058	25	LB4878	PT4878_6	Base Media	M3	FBS	25	SC.Org.Transplanted	Non-neoplastic	N	Newborn Neuron	0.606779	0.6	na	na	na	na
N__S3__PT4878_6_GCACTAAAGACATAAC-1	SeuratProject	4466	2083	0.985222	10	LB4878	PT4878_6	Base Media	M3	FBS	10	SC.Org.Transplanted	Non-neoplastic	N	Excitatory Neuron	1	1	na	na	na	na
N__S3__PT4878_6_GCACTAAAGCTAGCCC-1	SeuratProject	1889	1230	0.370566	15	LB4878	PT4878_6	Base Media	M3	FBS	15	SC.Org.Transplanted	Non-neoplastic	N	Excitatory Neuron	0.749459	0.7	na	na	na	na
N__S3__PT4878_6_GCACTAAAGGCCCGTT-1	SeuratProject	3312	1722	0.0905797	17	LB4878	PT4878_6	Base Media	M3	FBS	17	SC.Org.Transplanted	Non-neoplastic	N	Excitatory Neuron	0.816391	0.8	na	na	na	na
N__S3__PT4878_6_GCACTAAAGTAAAGCT-1	SeuratProject	5902	2685	1.10132	14	LB4878	PT4878_6	Base Media	M3	FBS	14	SC.Org.Transplanted	Non-neoplastic	N	Excitatory Neuron	1	1	na	na	na	na
N__S3__PT4878_6_GCACTAAAGTCTAACC-1	SeuratProject	6056	2626	0.610964	25	LB4878	PT4878_6	Base Media	M3	FBS	25	SC.Org.Transplanted	Non-neoplastic	N	Excitatory Neuron	1	1	na	na	na	na
N__S3__PT4878_6_GCACTAAAGTGCCGAA-1	SeuratProject	5680	2426	0.809859	17	LB4878	PT4878_6	Base Media	M3	FBS	17	SC.Org.Transplanted	Non-neoplastic	N	Excitatory Neuron	0.877431	0.9	na	na	na	na
N__S3__PT4878_6_GCACTAACAAGTTCCA-1	SeuratProject	2101	1171	0.571157	1	LB4878	PT4878_6	Base Media	M3	FBS	1	SC.Org.Transplanted	Non-neoplastic	N	Newborn Neuron	0.773496	0.8	na	na	na	na
N__S3__PT4878_6_GCACTAAGTAAGATCA-1	SeuratProject	5003	2405	0.119928	36	LB4878	PT4878_6	Base Media	M3	FBS	36	SC.Org.Transplanted	Non-neoplastic	N	Excitatory Neuron	1	1	na	na	na	na
N__S3__PT4878_6_GCACTAAGTAGCGTTT-1	SeuratProject	1973	1163	0.810948	12	LB4878	PT4878_6	Base Media	M3	FBS	12	SC.Org.Transplanted	Non-neoplastic	N	Newborn Neuron	0.646141	0.6	na	na	na	na
N__S3__PT4878_6_GCACTAATCACATCAG-1	SeuratProject	5382	2408	1.05909	14	LB4878	PT4878_6	Base Media	M3	FBS	14	SC.Org.Transplanted	Non-neoplastic	N	Excitatory Neuron	1	1	na	na	na	na
N__S3__PT4878_6_GCACTAATCACGAGGA-1	SeuratProject	7393	3172	3.46274	22	LB4878	PT4878_6	Base Media	M3	FBS	22	SC.Org.Transplanted	Non-neoplastic	N	Excitatory Neuron	1	1	na	na	na	na
N__S3__PT4878_6_GCACTAATCATTGCCC-1	SeuratProject	3403	1657	0.910961	24	LB4878	PT4878_6	Base Media	M3	FBS	24	SC.Org.Transplanted	Non-neoplastic	N	IPC	1	1	na	na	na	na
N__S3__PT4878_6_GCAGCCAAGAGAGTTT-1	SeuratProject	2211	1476	2.12573	15	LB4878	PT4878_6	Base Media	M3	FBS	15	SC.Org.Transplanted	Non-neoplastic	N	Excitatory Neuron	0.999231	1	na	na	na	na
N__S3__PT4878_6_GCAGCCAAGATGTTCC-1	SeuratProject	4448	2012	0.179856	17	LB4878	PT4878_6	Base Media	M3	FBS	17	SC.Org.Transplanted	Non-neoplastic	N	Excitatory Neuron	0.511325	0.5	na	na	na	na
N__S3__PT4878_6_GCAGCCAAGGGCCCTT-1	SeuratProject	5644	2977	0.496102	10	LB4878	PT4878_6	Base Media	M3	FBS	10	SC.Org.Transplanted	Non-neoplastic	N	Excitatory Neuron	1	1	na	na	na	na
N__S3__PT4878_6_GCAGCCACACATACGT-1	SeuratProject	2271	1364	0.0440335	15	LB4878	PT4878_6	Base Media	M3	FBS	15	SC.Org.Transplanted	Non-neoplastic	N	Newborn Neuron	0.890801	0.9	na	na	na	na
N__S3__PT4878_6_GCAGCCACACCCTAGG-1	SeuratProject	2547	1421	0.196309	1	LB4878	PT4878_6	Base Media	M3	FBS	1	SC.Org.Transplanted	Non-neoplastic	N	Newborn Neuron	0.705645	0.7	na	na	na	na
N__S3__PT4878_6_GCAGCCACACGCCAGT-1	SeuratProject	6096	2807	1.01706	14	LB4878	PT4878_6	Base Media	M3	FBS	14	SC.Org.Transplanted	Non-neoplastic	N	Excitatory Neuron	1	1	na	na	na	na
N__S3__PT4878_6_GCAGCCAGTAGCTTTG-1	SeuratProject	5704	2472	2.12132	12	LB4878	PT4878_6	Base Media	M3	FBS	12	SC.Org.Transplanted	Non-neoplastic	N	Excitatory Neuron	0.86873	0.9	na	na	na	na
N__S3__PT4878_6_GCAGCCAGTATGGAAT-1	SeuratProject	7730	2927	0.892626	25	LB4878	PT4878_6	Base Media	M3	FBS	25	SC.Org.Transplanted	Non-neoplastic	N	Excitatory Neuron	0.921501	0.9	na	na	na	na
N__S3__PT4878_6_GCAGCCAGTCGCTTAA-1	SeuratProject	4746	2221	1.1378	14	LB4878	PT4878_6	Base Media	M3	FBS	14	SC.Org.Transplanted	Non-neoplastic	N	Excitatory Neuron	1	1	na	na	na	na
N__S3__PT4878_6_GCAGCCATCCGAACGC-1	SeuratProject	7665	2735	0.626223	25	LB4878	PT4878_6	Base Media	M3	FBS	25	SC.Org.Transplanted	Non-neoplastic	N	Excitatory Neuron	0.995431	1	na	na	na	na
N__S3__PT4878_6_GCAGCCATCGATCCCT-1	SeuratProject	8030	3073	1.29514	10	LB4878	PT4878_6	Base Media	M3	FBS	10	SC.Org.Transplanted	Non-neoplastic	N	Excitatory Neuron	1	1	na	na	na	na
N__S3__PT4878_6_GCAGCCATCTGAGGCC-1	SeuratProject	3591	2061	1.61515	8	LB4878	PT4878_6	Base Media	M3	FBS	8	SC.Org.Transplanted	Non-neoplastic	N	Newborn Neuron	0.76946	0.8	na	na	na	na
N__S3__PT4878_6_GCAGCCATCTTCTCAA-1	SeuratProject	4249	2015	0	15	LB4878	PT4878_6	Base Media	M3	FBS	15	SC.Org.Transplanted	Non-neoplastic	N	Newborn Neuron	0.597718	0.6	na	na	na	na
N__S3__PT4878_6_GCAGCTGAGAAATTGC-1	SeuratProject	7369	2817	1.9677	8	LB4878	PT4878_6	Base Media	M3	FBS	8	SC.Org.Transplanted	Non-neoplastic	N	Excitatory Neuron	0.946823	0.9	na	na	na	na
N__S3__PT4878_6_GCAGCTGAGTCAGGGT-1	SeuratProject	2887	1652	1.38552	12	LB4878	PT4878_6	Base Media	M3	FBS	12	SC.Org.Transplanted	Non-neoplastic	N	Excitatory Neuron	0.829841	0.8	na	na	na	na
N__S3__PT4878_6_GCAGCTGAGTTGCTCA-1	SeuratProject	5855	2370	2.37404	8	LB4878	PT4878_6	Base Media	M3	FBS	8	SC.Org.Transplanted	Non-neoplastic	N	Excitatory Neuron	0.756913	0.8	na	na	na	na
N__S3__PT4878_6_GCAGCTGCAGGCTTGC-1	SeuratProject	5423	2473	1.82556	12	LB4878	PT4878_6	Base Media	M3	FBS	12	SC.Org.Transplanted	Non-neoplastic	N	Excitatory Neuron	0.952116	1	na	na	na	na
N__S3__PT4878_6_GCAGCTGCATCGTGGC-1	SeuratProject	5864	2703	1.12551	25	LB4878	PT4878_6	Base Media	M3	FBS	25	SC.Org.Transplanted	Non-neoplastic	N	Excitatory Neuron	0.997798	1	na	na	na	na
N__S3__PT4878_6_GCAGCTGGTACGCTTA-1	SeuratProject	3536	1620	0.0565611	17	LB4878	PT4878_6	Base Media	M3	FBS	17	SC.Org.Transplanted	Non-neoplastic	N	Newborn Neuron	0.681218	0.7	na	na	na	na
N__S3__PT4878_6_GCAGCTGGTAGATCGG-1	SeuratProject	5036	1990	0.615568	17	LB4878	PT4878_6	Base Media	M3	FBS	17	SC.Org.Transplanted	Non-neoplastic	N	Excitatory Neuron	0.721006	0.7	na	na	na	na
N__S3__PT4878_6_GCAGCTGTCATTACTC-1	SeuratProject	3959	1609	0.0505178	17	LB4878	PT4878_6	Base Media	M3	FBS	17	SC.Org.Transplanted	Non-neoplastic	N	Newborn Neuron	0.765222	0.8	na	na	na	na
N__S3__PT4878_6_GCAGCTGTCCTCACTG-1	SeuratProject	7753	2997	1.93473	10	LB4878	PT4878_6	Base Media	M3	FBS	10	SC.Org.Transplanted	Non-neoplastic	N	Excitatory Neuron	1	1	na	na	na	na
N__S3__PT4878_6_GCAGCTGTCTCATGCC-1	SeuratProject	4838	2366	1.26085	8	LB4878	PT4878_6	Base Media	M3	FBS	8	SC.Org.Transplanted	Non-neoplastic	N	Excitatory Neuron	0.991207	1	na	na	na	na
N__S3__PT4878_6_GCAGGCTAGCGTTAGG-1	SeuratProject	3817	2045	0.707362	14	LB4878	PT4878_6	Base Media	M3	FBS	14	SC.Org.Transplanted	Non-neoplastic	N	Excitatory Neuron	1	1	na	na	na	na
N__S3__PT4878_6_GCAGGCTAGGAGAGGC-1	SeuratProject	2427	1453	0.700453	15	LB4878	PT4878_6	Base Media	M3	FBS	15	SC.Org.Transplanted	Non-neoplastic	N	Excitatory Neuron	0.873553	0.9	na	na	na	na
N__S3__PT4878_6_GCAGGCTAGTGCTAGG-1	SeuratProject	4877	2171	3.75231	12	LB4878	PT4878_6	Base Media	M3	FBS	12	SC.Org.Transplanted	Non-neoplastic	N	Newborn Neuron	0.818679	0.8	na	na	na	na
N__S3__PT4878_6_GCAGGCTCACACAGCC-1	SeuratProject	4885	2397	0.143296	15	LB4878	PT4878_6	Base Media	M3	FBS	15	SC.Org.Transplanted	Non-neoplastic	N	Excitatory Neuron	0.924579	0.9	na	na	na	na
N__S3__PT4878_6_GCAGGCTCACATGGTT-1	SeuratProject	2119	1315	0	44	LB4878	PT4878_6	Base Media	M3	FBS	44	SC.Org.Transplanted	Non-neoplastic	N	Newborn Neuron	0.570417	0.6	na	na	na	na
N__S3__PT4878_6_GCAGGCTGTAGATGTA-1	SeuratProject	5194	2140	0.0962649	15	LB4878	PT4878_6	Base Media	M3	FBS	15	SC.Org.Transplanted	Non-neoplastic	N	Excitatory Neuron	0.856859	0.9	na	na	na	na
N__S3__PT4878_6_GCAGGCTGTTAGCGGA-1	SeuratProject	3807	1726	0.131337	17	LB4878	PT4878_6	Base Media	M3	FBS	17	SC.Org.Transplanted	Non-neoplastic	N	Newborn Neuron	0.551658	0.6	na	na	na	na
N__S3__PT4878_6_GCAGGCTGTTCCCACT-1	SeuratProject	6408	2974	1.35768	14	LB4878	PT4878_6	Base Media	M3	FBS	14	SC.Org.Transplanted	Non-neoplastic	N	Excitatory Neuron	1	1	na	na	na	na
N__S3__PT4878_6_GCAGGCTTCATACAGC-1	SeuratProject	3565	1592	1.51473	1	LB4878	PT4878_6	Base Media	M3	FBS	1	SC.Org.Transplanted	Non-neoplastic	N	Newborn Neuron	0.777414	0.8	na	na	na	na
N__S3__PT4878_6_GCAGGCTTCATGCGGC-1	SeuratProject	7104	2918	0.844595	25	LB4878	PT4878_6	Base Media	M3	FBS	25	SC.Org.Transplanted	Non-neoplastic	N	Excitatory Neuron	0.989112	1	na	na	na	na
N__S3__PT4878_6_GCAGGCTTCCATTCAT-1	SeuratProject	9452	4024	1.02624	14	LB4878	PT4878_6	Base Media	M3	FBS	14	SC.Org.Transplanted	Non-neoplastic	N	Excitatory Neuron	1	1	na	na	na	na
N__S3__PT4878_6_GCAGTTAGTACATTGC-1	SeuratProject	6083	2546	1.41378	8	LB4878	PT4878_6	Base Media	M3	FBS	8	SC.Org.Transplanted	Non-neoplastic	N	Excitatory Neuron	0.817745	0.8	na	na	na	na
N__S3__PT4878_6_GCAGTTAGTCGAACGA-1	SeuratProject	1980	1012	0.30303	31	LB4878	PT4878_6	Base Media	M3	FBS	31	SC.Org.Transplanted	Non-neoplastic	N	RG	0.904059	0.9	na	na	na	na
N__S3__PT4878_6_GCAGTTAGTCGCATTA-1	SeuratProject	3936	1911	0.558943	1	LB4878	PT4878_6	Base Media	M3	FBS	1	SC.Org.Transplanted	Non-neoplastic	N	Newborn Neuron	0.788139	0.8	na	na	na	na
N__S3__PT4878_6_GCAGTTATCAAGGTGG-1	SeuratProject	4490	1981	0.378619	15	LB4878	PT4878_6	Base Media	M3	FBS	15	SC.Org.Transplanted	Non-neoplastic	N	Newborn Neuron	0.493386	0.5	na	na	na	na
N__S3__PT4878_6_GCAGTTATCGGTCTGG-1	SeuratProject	4759	2141	1.55495	8	LB4878	PT4878_6	Base Media	M3	FBS	8	SC.Org.Transplanted	Non-neoplastic	N	Excitatory Neuron	0.873511	0.9	na	na	na	na
N__S3__PT4878_6_GCATCGGCACCTCGTT-1	SeuratProject	7101	2915	1.18293	25	LB4878	PT4878_6	Base Media	M3	FBS	25	SC.Org.Transplanted	Non-neoplastic	N	Excitatory Neuron	1	1	na	na	na	na
N__S3__PT4878_6_GCATCGGCACGTACAT-1	SeuratProject	4013	1825	2.39223	14	LB4878	PT4878_6	Base Media	M3	FBS	14	SC.Org.Transplanted	Non-neoplastic	N	Excitatory Neuron	1	1	na	na	na	na
N__S3__PT4878_6_GCATCGGCATCGTGGC-1	SeuratProject	2705	1512	0.480591	15	LB4878	PT4878_6	Base Media	M3	FBS	15	SC.Org.Transplanted	Non-neoplastic	N	Excitatory Neuron	0.715563	0.7	na	na	na	na
N__S3__PT4878_6_GCATCGGGTACCTAAC-1	SeuratProject	1843	1149	0.81389	5	LB4878	PT4878_6	Base Media	M3	FBS	5	SC.Org.Transplanted	Non-neoplastic	N	Newborn Neuron	0.602902	0.6	na	na	na	na
N__S3__PT4878_6_GCATCGGGTAGGATAT-1	SeuratProject	3877	1798	2.52773	8	LB4878	PT4878_6	Base Media	M3	FBS	8	SC.Org.Transplanted	Non-neoplastic	N	Excitatory Neuron	0.912416	0.9	na	na	na	na
N__S3__PT4878_6_GCATCGGGTCGCGTCA-1	SeuratProject	2711	1617	0.848395	14	LB4878	PT4878_6	Base Media	M3	FBS	14	SC.Org.Transplanted	Non-neoplastic	N	Excitatory Neuron	0.989581	1	na	na	na	na
N__S3__PT4878_6_GCATCGGTCCACGGAC-1	SeuratProject	4428	2210	2.03252	12	LB4878	PT4878_6	Base Media	M3	FBS	12	SC.Org.Transplanted	Non-neoplastic	N	Excitatory Neuron	0.716061	0.7	na	na	na	na
N__S3__PT4878_6_GCATCTCCAAGCTACT-1	SeuratProject	3436	1496	2.96857	12	LB4878	PT4878_6	Base Media	M3	FBS	12	SC.Org.Transplanted	Non-neoplastic	N	Excitatory Neuron	0.708907	0.7	na	na	na	na
N__S3__PT4878_6_GCATCTCCAAGTATCC-1	SeuratProject	7531	3209	1.27473	10	LB4878	PT4878_6	Base Media	M3	FBS	10	SC.Org.Transplanted	Non-neoplastic	N	Excitatory Neuron	1	1	na	na	na	na
N__S3__PT4878_6_GCATCTCCACCGAATT-1	SeuratProject	8544	3693	1.05337	14	LB4878	PT4878_6	Base Media	M3	FBS	14	SC.Org.Transplanted	Non-neoplastic	N	Excitatory Neuron	1	1	na	na	na	na
N__S3__PT4878_6_GCATCTCCATCGGCCA-1	SeuratProject	6519	2364	0	17	LB4878	PT4878_6	Base Media	M3	FBS	17	SC.Org.Transplanted	Non-neoplastic	N	Excitatory Neuron	0.93434	0.9	na	na	na	na
N__S3__PT4878_6_GCATCTCGTAGAAACT-1	SeuratProject	2832	1607	0.317797	17	LB4878	PT4878_6	Base Media	M3	FBS	17	SC.Org.Transplanted	Non-neoplastic	N	Excitatory Neuron	0.559678	0.6	na	na	na	na
N__S3__PT4878_6_GCATGATAGCAAACAT-1	SeuratProject	4952	2076	1.79725	8	LB4878	PT4878_6	Base Media	M3	FBS	8	SC.Org.Transplanted	Non-neoplastic	N	Excitatory Neuron	0.784915	0.8	na	na	na	na
N__S3__PT4878_6_GCATGATAGCGCTGCT-1	SeuratProject	6026	2786	1.55991	8	LB4878	PT4878_6	Base Media	M3	FBS	8	SC.Org.Transplanted	Non-neoplastic	N	Excitatory Neuron	0.945023	0.9	na	na	na	na
N__S3__PT4878_6_GCATGATCAATCACGT-1	SeuratProject	6785	2764	1.04643	8	LB4878	PT4878_6	Base Media	M3	FBS	8	SC.Org.Transplanted	Non-neoplastic	N	Newborn Neuron	0.640477	0.6	na	na	na	na
N__S3__PT4878_6_GCATGATGTAGCTCGC-1	SeuratProject	3041	1545	2.92667	1	LB4878	PT4878_6	Base Media	M3	FBS	1	SC.Org.Transplanted	Non-neoplastic	N	Newborn Neuron	0.812959	0.8	na	na	na	na
N__S3__PT4878_6_GCATGATGTGTTAGCT-1	SeuratProject	6359	2697	1.63548	8	LB4878	PT4878_6	Base Media	M3	FBS	8	SC.Org.Transplanted	Non-neoplastic	N	Excitatory Neuron	1	1	na	na	na	na
N__S3__PT4878_6_GCATGATTCATACGAC-1	SeuratProject	4604	2214	2.64987	12	LB4878	PT4878_6	Base Media	M3	FBS	12	SC.Org.Transplanted	Non-neoplastic	N	Excitatory Neuron	0.841814	0.8	na	na	na	na
N__S3__PT4878_6_GCATGATTCCATCAGA-1	SeuratProject	10025	3649	0.468828	10	LB4878	PT4878_6	Base Media	M3	FBS	10	SC.Org.Transplanted	Non-neoplastic	N	Excitatory Neuron	1	1	na	na	na	na
N__S3__PT4878_6_GCATGATTCCGAGGCT-1	SeuratProject	6755	2772	1.21392	14	LB4878	PT4878_6	Base Media	M3	FBS	14	SC.Org.Transplanted	Non-neoplastic	N	Excitatory Neuron	1	1	na	na	na	na
N__S3__PT4878_6_GCATGATTCTACGGTA-1	SeuratProject	5208	2280	1.26728	10	LB4878	PT4878_6	Base Media	M3	FBS	10	SC.Org.Transplanted	Non-neoplastic	N	Excitatory Neuron	1	1	na	na	na	na
N__S3__PT4878_6_GCATGATTCTAGTCAG-1	SeuratProject	7760	3030	1.25	25	LB4878	PT4878_6	Base Media	M3	FBS	25	SC.Org.Transplanted	Non-neoplastic	N	Excitatory Neuron	1	1	na	na	na	na
N__S3__PT4878_6_GCATTAGAGGATACGC-1	SeuratProject	4068	1903	0.0983284	15	LB4878	PT4878_6	Base Media	M3	FBS	15	SC.Org.Transplanted	Non-neoplastic	N	Excitatory Neuron	0.514556	0.5	na	na	na	na
N__S3__PT4878_6_GCATTAGAGGTCACAG-1	SeuratProject	2525	1570	1.22772	15	LB4878	PT4878_6	Base Media	M3	FBS	15	SC.Org.Transplanted	Non-neoplastic	N	Excitatory Neuron	0.99827	1	na	na	na	na
N__S3__PT4878_6_GCATTAGAGGTGAGAA-1	SeuratProject	4004	1962	2.24775	8	LB4878	PT4878_6	Base Media	M3	FBS	8	SC.Org.Transplanted	Non-neoplastic	N	Excitatory Neuron	0.870698	0.9	na	na	na	na
N__S3__PT4878_6_GCATTAGAGTCGTTAC-1	SeuratProject	5509	2234	1.77891	10	LB4878	PT4878_6	Base Media	M3	FBS	10	SC.Org.Transplanted	Non-neoplastic	N	Excitatory Neuron	1	1	na	na	na	na
N__S3__PT4878_6_GCATTAGCAAATGGAT-1	SeuratProject	4772	1863	1.11065	8	LB4878	PT4878_6	Base Media	M3	FBS	8	SC.Org.Transplanted	Non-neoplastic	N	Excitatory Neuron	0.913071	0.9	na	na	na	na
N__S3__PT4878_6_GCATTAGCACGACTAT-1	SeuratProject	5544	2494	1.08225	12	LB4878	PT4878_6	Base Media	M3	FBS	12	SC.Org.Transplanted	Non-neoplastic	N	Excitatory Neuron	0.949685	0.9	na	na	na	na
N__S3__PT4878_6_GCATTAGCACGATAGG-1	SeuratProject	4402	2122	1.4766	12	LB4878	PT4878_6	Base Media	M3	FBS	12	SC.Org.Transplanted	Non-neoplastic	N	Excitatory Neuron	0.787958	0.8	na	na	na	na
N__S3__PT4878_6_GCATTAGCAGGAGGTT-1	SeuratProject	1667	1087	4.67906	8	LB4878	PT4878_6	Base Media	M3	FBS	8	SC.Org.Transplanted	Non-neoplastic	N	Excitatory Neuron	0.587938	0.6	na	na	na	na
N__S3__PT4878_6_GCATTAGGTACCATAC-1	SeuratProject	4860	1973	0.802469	17	LB4878	PT4878_6	Base Media	M3	FBS	17	SC.Org.Transplanted	Non-neoplastic	N	Excitatory Neuron	0.766257	0.8	na	na	na	na
N__S3__PT4878_6_GCATTAGGTAGAGTTA-1	SeuratProject	3891	1923	1.54202	8	LB4878	PT4878_6	Base Media	M3	FBS	8	SC.Org.Transplanted	Non-neoplastic	N	Excitatory Neuron	0.932395	0.9	na	na	na	na
N__S3__PT4878_6_GCCAACGAGAGTTGAT-1	SeuratProject	4127	1897	0.121153	1	LB4878	PT4878_6	Base Media	M3	FBS	1	SC.Org.Transplanted	Non-neoplastic	N	Newborn Neuron	0.578451	0.6	na	na	na	na
N__S3__PT4878_6_GCCAACGAGCTCGCAC-1	SeuratProject	3410	1724	0.674487	0	LB4878	PT4878_6	Base Media	M3	FBS	0	SC.Org.Transplanted	Non-neoplastic	N	Excitatory Neuron	1	1	na	na	na	na
N__S3__PT4878_6_GCCAACGAGTAAACTG-1	SeuratProject	6636	2938	0.768535	14	LB4878	PT4878_6	Base Media	M3	FBS	14	SC.Org.Transplanted	Non-neoplastic	N	Excitatory Neuron	1	1	na	na	na	na
N__S3__PT4878_6_GCCAACGCAATAGTGA-1	SeuratProject	2941	1447	0.102006	15	LB4878	PT4878_6	Base Media	M3	FBS	15	SC.Org.Transplanted	Non-neoplastic	N	Excitatory Neuron	0.7545	0.8	na	na	na	na
N__S3__PT4878_6_GCCAACGCAGCCTATA-1	SeuratProject	7163	3012	1.53567	10	LB4878	PT4878_6	Base Media	M3	FBS	10	SC.Org.Transplanted	Non-neoplastic	N	Excitatory Neuron	1	1	na	na	na	na
N__S3__PT4878_6_GCCAACGGTCGGCACT-1	SeuratProject	2369	1435	5.74082	28	LB4878	PT4878_6	Base Media	M3	FBS	28	SC.Org.Transplanted	Non-neoplastic	N	Excitatory Neuron	1	1	na	na	na	na
N__S3__PT4878_6_GCCAACGGTCGTGGAA-1	SeuratProject	3422	1402	0.467563	15	LB4878	PT4878_6	Base Media	M3	FBS	15	SC.Org.Transplanted	Non-neoplastic	N	Newborn Neuron	0.697416	0.7	na	na	na	na
N__S3__PT4878_6_GCCAACGGTGCTGATT-1	SeuratProject	6271	3016	0.749482	10	LB4878	PT4878_6	Base Media	M3	FBS	10	SC.Org.Transplanted	Non-neoplastic	N	Excitatory Neuron	1	1	na	na	na	na
N__S3__PT4878_6_GCCAACGGTGGTTTGT-1	SeuratProject	2432	1392	0.287829	15	LB4878	PT4878_6	Base Media	M3	FBS	15	SC.Org.Transplanted	Non-neoplastic	N	Excitatory Neuron	0.989764	1	na	na	na	na
N__S3__PT4878_6_GCCAACGTCACTTATC-1	SeuratProject	2899	1459	1.9317	24	LB4878	PT4878_6	Base Media	M3	FBS	24	SC.Org.Transplanted	Non-neoplastic	N	IPC	0.935254	0.9	na	na	na	na
N__S3__PT4878_6_GCCAGCAAGAGGTTTA-1	SeuratProject	5657	2329	1.3965	25	LB4878	PT4878_6	Base Media	M3	FBS	25	SC.Org.Transplanted	Non-neoplastic	N	Excitatory Neuron	0.995998	1	na	na	na	na
N__S3__PT4878_6_GCCAGCAAGCCTTTCC-1	SeuratProject	5591	2818	1.34144	14	LB4878	PT4878_6	Base Media	M3	FBS	14	SC.Org.Transplanted	Non-neoplastic	N	Excitatory Neuron	1	1	na	na	na	na
N__S3__PT4878_6_GCCAGCAAGGCCTTCG-1	SeuratProject	7303	2595	0.068465	17	LB4878	PT4878_6	Base Media	M3	FBS	17	SC.Org.Transplanted	Non-neoplastic	N	Excitatory Neuron	0.95734	1	na	na	na	na
N__S3__PT4878_6_GCCAGCAAGGGTGAGG-1	SeuratProject	4495	1863	0.311457	17	LB4878	PT4878_6	Base Media	M3	FBS	17	SC.Org.Transplanted	Non-neoplastic	N	Excitatory Neuron	0.646808	0.6	na	na	na	na
N__S3__PT4878_6_GCCAGCACATGTACGT-1	SeuratProject	8418	3318	1.73438	10	LB4878	PT4878_6	Base Media	M3	FBS	10	SC.Org.Transplanted	Non-neoplastic	N	Excitatory Neuron	1	1	na	na	na	na
N__S3__PT4878_6_GCCAGCATCCACAGCG-1	SeuratProject	6054	2511	1.73439	14	LB4878	PT4878_6	Base Media	M3	FBS	14	SC.Org.Transplanted	Non-neoplastic	N	Excitatory Neuron	1	1	na	na	na	na
N__S3__PT4878_6_GCCAGCATCTTAAGGC-1	SeuratProject	4503	2319	0.0444148	17	LB4878	PT4878_6	Base Media	M3	FBS	17	SC.Org.Transplanted	Non-neoplastic	N	Excitatory Neuron	0.918663	0.9	na	na	na	na
N__S3__PT4878_6_GCCAGGTAGCACCGTC-1	SeuratProject	3271	1812	0.458575	15	LB4878	PT4878_6	Base Media	M3	FBS	15	SC.Org.Transplanted	Non-neoplastic	N	Excitatory Neuron	1	1	na	na	na	na
N__S3__PT4878_6_GCCAGGTAGTAAACTG-1	SeuratProject	2259	1265	0.309872	1	LB4878	PT4878_6	Base Media	M3	FBS	1	SC.Org.Transplanted	Non-neoplastic	N	Excitatory Neuron	0.688026	0.7	na	na	na	na
N__S3__PT4878_6_GCCAGGTAGTAACGTA-1	SeuratProject	4383	2159	0.866986	8	LB4878	PT4878_6	Base Media	M3	FBS	8	SC.Org.Transplanted	Non-neoplastic	N	Excitatory Neuron	0.994813	1	na	na	na	na
N__S3__PT4878_6_GCCAGGTCAACCACAT-1	SeuratProject	5077	2365	0.453023	10	LB4878	PT4878_6	Base Media	M3	FBS	10	SC.Org.Transplanted	Non-neoplastic	N	Excitatory Neuron	1	1	na	na	na	na
N__S3__PT4878_6_GCCAGGTCACGTACAT-1	SeuratProject	6355	2757	0.0314713	15	LB4878	PT4878_6	Base Media	M3	FBS	15	SC.Org.Transplanted	Non-neoplastic	N	Excitatory Neuron	1	1	na	na	na	na
N__S3__PT4878_6_GCCAGGTCAGCTCATA-1	SeuratProject	5455	2449	1.19157	8	LB4878	PT4878_6	Base Media	M3	FBS	8	SC.Org.Transplanted	Non-neoplastic	N	Excitatory Neuron	0.997204	1	na	na	na	na
N__S3__PT4878_6_GCCAGGTGTCCCGCAA-1	SeuratProject	7151	3043	2.18151	8	LB4878	PT4878_6	Base Media	M3	FBS	8	SC.Org.Transplanted	Non-neoplastic	N	Excitatory Neuron	1	1	na	na	na	na
N__S3__PT4878_6_GCCAGGTTCCATTTCA-1	SeuratProject	4739	2174	2.42667	10	LB4878	PT4878_6	Base Media	M3	FBS	10	SC.Org.Transplanted	Non-neoplastic	N	Excitatory Neuron	1	1	na	na	na	na
N__S3__PT4878_6_GCCAGGTTCGACATAC-1	SeuratProject	5262	2402	1.3493	12	LB4878	PT4878_6	Base Media	M3	FBS	12	SC.Org.Transplanted	Non-neoplastic	N	Excitatory Neuron	0.970336	1	na	na	na	na
N__S3__PT4878_6_GCCAGGTTCTGCATAG-1	SeuratProject	2780	1486	1.94245	1	LB4878	PT4878_6	Base Media	M3	FBS	1	SC.Org.Transplanted	Non-neoplastic	N	Newborn Neuron	0.590399	0.6	na	na	na	na
N__S3__PT4878_6_GCCAGTGAGAGCCATG-1	SeuratProject	2967	1751	0.539265	1	LB4878	PT4878_6	Base Media	M3	FBS	1	SC.Org.Transplanted	Non-neoplastic	N	Excitatory Neuron	0.71277	0.7	na	na	na	na
N__S3__PT4878_6_GCCAGTGCAAGCTGTT-1	SeuratProject	5031	2032	0.814947	17	LB4878	PT4878_6	Base Media	M3	FBS	17	SC.Org.Transplanted	Non-neoplastic	N	Excitatory Neuron	0.562537	0.6	na	na	na	na
N__S3__PT4878_6_GCCAGTGCAATTCGTG-1	SeuratProject	5146	1918	0.349786	17	LB4878	PT4878_6	Base Media	M3	FBS	17	SC.Org.Transplanted	Non-neoplastic	N	Excitatory Neuron	0.859134	0.9	na	na	na	na
N__S3__PT4878_6_GCCAGTGCAGGGTCTC-1	SeuratProject	5801	2601	0.965351	15	LB4878	PT4878_6	Base Media	M3	FBS	15	SC.Org.Transplanted	Non-neoplastic	N	Excitatory Neuron	1	1	na	na	na	na
N__S3__PT4878_6_GCCAGTGCAGTTCCAA-1	SeuratProject	4246	1900	0.989166	15	LB4878	PT4878_6	Base Media	M3	FBS	15	SC.Org.Transplanted	Non-neoplastic	N	Newborn Neuron	0.826119	0.8	na	na	na	na
N__S3__PT4878_6_GCCAGTGCATGAGATA-1	SeuratProject	7017	2757	1.62463	10	LB4878	PT4878_6	Base Media	M3	FBS	10	SC.Org.Transplanted	Non-neoplastic	N	Excitatory Neuron	1	1	na	na	na	na
N__S3__PT4878_6_GCCAGTGGTACGACTT-1	SeuratProject	3485	1599	0.0573888	15	LB4878	PT4878_6	Base Media	M3	FBS	15	SC.Org.Transplanted	Non-neoplastic	N	Newborn Neuron	0.49565	0.5	na	na	na	na
N__S3__PT4878_6_GCCAGTGGTATGAAAC-1	SeuratProject	4729	2087	1.6494	1	LB4878	PT4878_6	Base Media	M3	FBS	1	SC.Org.Transplanted	Non-neoplastic	N	Excitatory Neuron	0.802332	0.8	na	na	na	na
N__S3__PT4878_6_GCCAGTGGTCAAACGG-1	SeuratProject	3880	1588	0.231959	17	LB4878	PT4878_6	Base Media	M3	FBS	17	SC.Org.Transplanted	Non-neoplastic	N	Excitatory Neuron	0.894412	0.9	na	na	na	na
N__S3__PT4878_6_GCCAGTGGTGGACCAA-1	SeuratProject	3727	1794	1.69037	1	LB4878	PT4878_6	Base Media	M3	FBS	1	SC.Org.Transplanted	Non-neoplastic	N	Newborn Neuron	0.910568	0.9	na	na	na	na
N__S3__PT4878_6_GCCAGTGTCAAGCCAT-1	SeuratProject	5605	2467	1.03479	25	LB4878	PT4878_6	Base Media	M3	FBS	25	SC.Org.Transplanted	Non-neoplastic	N	Excitatory Neuron	0.997027	1	na	na	na	na
N__S3__PT4878_6_GCCAGTGTCCCATGGG-1	SeuratProject	3285	1380	1.46119	8	LB4878	PT4878_6	Base Media	M3	FBS	8	SC.Org.Transplanted	Non-neoplastic	N	Newborn Neuron	0.767386	0.8	na	na	na	na
N__S3__PT4878_6_GCCAGTGTCGAATGCT-1	SeuratProject	3545	1655	0.338505	15	LB4878	PT4878_6	Base Media	M3	FBS	15	SC.Org.Transplanted	Non-neoplastic	N	Excitatory Neuron	0.81903	0.8	na	na	na	na
N__S3__PT4878_6_GCCAGTGTCGGTAGGA-1	SeuratProject	2459	1439	5.12403	10	LB4878	PT4878_6	Base Media	M3	FBS	10	SC.Org.Transplanted	Non-neoplastic	N	Excitatory Neuron	1	1	na	na	na	na
N__S3__PT4878_6_GCCATGGAGAATCTAG-1	SeuratProject	5179	2205	1.42885	8	LB4878	PT4878_6	Base Media	M3	FBS	8	SC.Org.Transplanted	Non-neoplastic	N	Excitatory Neuron	0.899341	0.9	na	na	na	na
N__S3__PT4878_6_GCCATGGAGCCATTTG-1	SeuratProject	5578	2372	2.18716	8	LB4878	PT4878_6	Base Media	M3	FBS	8	SC.Org.Transplanted	Non-neoplastic	N	Excitatory Neuron	0.836156	0.8	na	na	na	na
N__S3__PT4878_6_GCCATGGAGGGCGAAG-1	SeuratProject	3761	2015	0.0265887	17	LB4878	PT4878_6	Base Media	M3	FBS	17	SC.Org.Transplanted	Non-neoplastic	N	Newborn Neuron	0.629113	0.6	na	na	na	na
N__S3__PT4878_6_GCCATGGCATTGACCA-1	SeuratProject	1961	1332	3.26364	4	LB4878	PT4878_6	Base Media	M3	FBS	4	SC.Org.Transplanted	Non-neoplastic	N	Excitatory Neuron	1	1	na	na	na	na
N__S3__PT4878_6_GCCATGGGTTCGCGTG-1	SeuratProject	3702	2207	0.89141	26	LB4878	PT4878_6	Base Media	M3	FBS	26	SC.Org.Transplanted	Non-neoplastic	N	RG	0.864516	0.9	na	na	na	na
N__S3__PT4878_6_GCCATTCAGCAATAAC-1	SeuratProject	2972	1582	2.11978	1	LB4878	PT4878_6	Base Media	M3	FBS	1	SC.Org.Transplanted	Non-neoplastic	N	IPC	0.598392	0.6	na	na	na	na
N__S3__PT4878_6_GCCATTCCAGTAGAGC-1	SeuratProject	2803	1683	1.71245	14	LB4878	PT4878_6	Base Media	M3	FBS	14	SC.Org.Transplanted	Non-neoplastic	N	Excitatory Neuron	1	1	na	na	na	na
N__S3__PT4878_6_GCCATTCGTACATTGC-1	SeuratProject	5875	2549	0.306383	8	LB4878	PT4878_6	Base Media	M3	FBS	8	SC.Org.Transplanted	Non-neoplastic	N	Excitatory Neuron	0.987889	1	na	na	na	na
N__S3__PT4878_6_GCCATTCGTGGTCTGC-1	SeuratProject	8748	3459	0.937357	10	LB4878	PT4878_6	Base Media	M3	FBS	10	SC.Org.Transplanted	Non-neoplastic	N	Excitatory Neuron	1	1	na	na	na	na
N__S3__PT4878_6_GCCCAGAAGAGAGTTT-1	SeuratProject	8045	3182	0.646364	10	LB4878	PT4878_6	Base Media	M3	FBS	10	SC.Org.Transplanted	Non-neoplastic	N	Excitatory Neuron	1	1	na	na	na	na
N__S3__PT4878_6_GCCCAGAAGCTAATCC-1	SeuratProject	5524	2503	2.62491	8	LB4878	PT4878_6	Base Media	M3	FBS	8	SC.Org.Transplanted	Non-neoplastic	N	Excitatory Neuron	0.872807	0.9	na	na	na	na
N__S3__PT4878_6_GCCCAGAAGCTGGCTC-1	SeuratProject	5285	2424	1.2299	25	LB4878	PT4878_6	Base Media	M3	FBS	25	SC.Org.Transplanted	Non-neoplastic	N	Excitatory Neuron	1	1	na	na	na	na
N__S3__PT4878_6_GCCCAGACACACACGC-1	SeuratProject	4959	2258	1.75439	8	LB4878	PT4878_6	Base Media	M3	FBS	8	SC.Org.Transplanted	Non-neoplastic	N	Excitatory Neuron	0.996489	1	na	na	na	na
N__S3__PT4878_6_GCCCAGACACGTAACT-1	SeuratProject	6536	2750	1.33109	25	LB4878	PT4878_6	Base Media	M3	FBS	25	SC.Org.Transplanted	Non-neoplastic	N	Excitatory Neuron	1	1	na	na	na	na
N__S3__PT4878_6_GCCCAGACAGTTTCGA-1	SeuratProject	9158	3143	0.0109194	17	LB4878	PT4878_6	Base Media	M3	FBS	17	SC.Org.Transplanted	Non-neoplastic	N	Excitatory Neuron	0.614153	0.6	na	na	na	na
N__S3__PT4878_6_GCCCAGACATCCAACA-1	SeuratProject	5178	2438	0.038625	17	LB4878	PT4878_6	Base Media	M3	FBS	17	SC.Org.Transplanted	Non-neoplastic	N	Excitatory Neuron	0.712458	0.7	na	na	na	na
N__S3__PT4878_6_GCCCAGACATCGAAGG-1	SeuratProject	5794	2299	0.189852	17	LB4878	PT4878_6	Base Media	M3	FBS	17	SC.Org.Transplanted	Non-neoplastic	N	Excitatory Neuron	0.542535	0.5	na	na	na	na
N__S3__PT4878_6_GCCCAGACATCTAACG-1	SeuratProject	3609	1753	0.0277085	17	LB4878	PT4878_6	Base Media	M3	FBS	17	SC.Org.Transplanted	Non-neoplastic	N	Newborn Neuron	0.541299	0.5	na	na	na	na
N__S3__PT4878_6_GCCCAGAGTCAACGCC-1	SeuratProject	4461	2000	0.470746	8	LB4878	PT4878_6	Base Media	M3	FBS	8	SC.Org.Transplanted	Non-neoplastic	N	Excitatory Neuron	0.981511	1	na	na	na	na
N__S3__PT4878_6_GCCCAGATCAGCCTCT-1	SeuratProject	3948	1936	0.455927	26	LB4878	PT4878_6	Base Media	M3	FBS	26	SC.Org.Transplanted	Non-neoplastic	N	RG	0.988311	1	na	na	na	na
N__S3__PT4878_6_GCCCGAAAGAATTTGG-1	SeuratProject	4404	2315	0.999092	25	LB4878	PT4878_6	Base Media	M3	FBS	25	SC.Org.Transplanted	Non-neoplastic	N	Excitatory Neuron	0.999229	1	na	na	na	na
N__S3__PT4878_6_GCCCGAACATGACGTT-1	SeuratProject	5657	2236	0.671734	17	LB4878	PT4878_6	Base Media	M3	FBS	17	SC.Org.Transplanted	Non-neoplastic	N	Excitatory Neuron	0.924953	0.9	na	na	na	na
N__S3__PT4878_6_GCCCGAAGTACCCACG-1	SeuratProject	5633	2314	0.0887626	17	LB4878	PT4878_6	Base Media	M3	FBS	17	SC.Org.Transplanted	Non-neoplastic	N	Excitatory Neuron	0.967509	1	na	na	na	na
N__S3__PT4878_6_GCCCGAAGTAGAATAC-1	SeuratProject	4653	2063	0.236407	8	LB4878	PT4878_6	Base Media	M3	FBS	8	SC.Org.Transplanted	Non-neoplastic	N	Excitatory Neuron	1	1	na	na	na	na
N__S3__PT4878_6_GCCCGAAGTGGTTTGT-1	SeuratProject	5216	2491	0.0766871	15	LB4878	PT4878_6	Base Media	M3	FBS	15	SC.Org.Transplanted	Non-neoplastic	N	Excitatory Neuron	1	1	na	na	na	na
N__S3__PT4878_6_GCCCGAAGTGTGTCCG-1	SeuratProject	2045	1188	1.85819	17	LB4878	PT4878_6	Base Media	M3	FBS	17	SC.Org.Transplanted	Non-neoplastic	N	Excitatory Neuron	0.642253	0.6	na	na	na	na
N__S3__PT4878_6_GCCCGAATCAGGCGAA-1	SeuratProject	3468	1970	5.24798	28	LB4878	PT4878_6	Base Media	M3	FBS	28	SC.Org.Transplanted	Non-neoplastic	N	Excitatory Neuron	1	1	na	na	na	na
N__S3__PT4878_6_GCCCGAATCCCACAGG-1	SeuratProject	3884	1896	1.39032	1	LB4878	PT4878_6	Base Media	M3	FBS	1	SC.Org.Transplanted	Non-neoplastic	N	Newborn Neuron	0.842242	0.8	na	na	na	na
N__S3__PT4878_6_GCCCGAATCTCGAACA-1	SeuratProject	13654	4450	0.695767	10	LB4878	PT4878_6	Base Media	M3	FBS	10	SC.Org.Transplanted	Non-neoplastic	N	Excitatory Neuron	1	1	na	na	na	na
N__S3__PT4878_6_GCCGATGAGGAGTACC-1	SeuratProject	10159	3074	0.954818	17	LB4878	PT4878_6	Base Media	M3	FBS	17	SC.Org.Transplanted	Non-neoplastic	N	Excitatory Neuron	0.729409	0.7	na	na	na	na
N__S3__PT4878_6_GCCGATGAGGGACACT-1	SeuratProject	3535	1875	2.57426	1	LB4878	PT4878_6	Base Media	M3	FBS	1	SC.Org.Transplanted	Non-neoplastic	N	Newborn Neuron	0.960006	1	na	na	na	na
N__S3__PT4878_6_GCCGATGCACGGTGTC-1	SeuratProject	8051	3099	1.2545	10	LB4878	PT4878_6	Base Media	M3	FBS	10	SC.Org.Transplanted	Non-neoplastic	N	Excitatory Neuron	1	1	na	na	na	na
N__S3__PT4878_6_GCCGATGCAGTATACC-1	SeuratProject	3208	1313	0.124688	17	LB4878	PT4878_6	Base Media	M3	FBS	17	SC.Org.Transplanted	Non-neoplastic	N	Newborn Neuron	0.767227	0.8	na	na	na	na
N__S3__PT4878_6_GCCGATGCATTCCTAT-1	SeuratProject	6111	2808	1.21093	14	LB4878	PT4878_6	Base Media	M3	FBS	14	SC.Org.Transplanted	Non-neoplastic	N	Excitatory Neuron	1	1	na	na	na	na
N__S3__PT4878_6_GCCGATGGTTCGGCCA-1	SeuratProject	6643	3047	0.888153	14	LB4878	PT4878_6	Base Media	M3	FBS	14	SC.Org.Transplanted	Non-neoplastic	N	Excitatory Neuron	1	1	na	na	na	na
N__S3__PT4878_6_GCCGATGTCGCGTGCA-1	SeuratProject	6384	2800	1.0495	14	LB4878	PT4878_6	Base Media	M3	FBS	14	SC.Org.Transplanted	Non-neoplastic	N	Excitatory Neuron	1	1	na	na	na	na
N__S3__PT4878_6_GCCGATGTCGTTCTAT-1	SeuratProject	2370	1349	0.675105	15	LB4878	PT4878_6	Base Media	M3	FBS	15	SC.Org.Transplanted	Non-neoplastic	N	Newborn Neuron	0.48314	0.5	na	na	na	na
N__S3__PT4878_6_GCCGATGTCTTGATTC-1	SeuratProject	1746	1174	4.29553	28	LB4878	PT4878_6	Base Media	M3	FBS	28	SC.Org.Transplanted	Non-neoplastic	N	Excitatory Neuron	1	1	na	na	na	na
N__S3__PT4878_6_GCCGTGAAGATAGTCA-1	SeuratProject	2234	1340	1.88004	14	LB4878	PT4878_6	Base Media	M3	FBS	14	SC.Org.Transplanted	Non-neoplastic	N	Excitatory Neuron	1	1	na	na	na	na
N__S3__PT4878_6_GCCGTGAAGCACCAGA-1	SeuratProject	3782	1836	0.211528	15	LB4878	PT4878_6	Base Media	M3	FBS	15	SC.Org.Transplanted	Non-neoplastic	N	Excitatory Neuron	0.672347	0.7	na	na	na	na
N__S3__PT4878_6_GCCGTGAAGCGGGTAT-1	SeuratProject	3293	1664	0.698451	17	LB4878	PT4878_6	Base Media	M3	FBS	17	SC.Org.Transplanted	Non-neoplastic	N	Excitatory Neuron	1	1	na	na	na	na
N__S3__PT4878_6_GCCGTGACACGCGCTA-1	SeuratProject	2560	1513	0.234375	1	LB4878	PT4878_6	Base Media	M3	FBS	1	SC.Org.Transplanted	Non-neoplastic	N	Excitatory Neuron	0.797139	0.8	na	na	na	na
N__S3__PT4878_6_GCCGTGACAGCTGTTA-1	SeuratProject	5696	2492	1.22893	25	LB4878	PT4878_6	Base Media	M3	FBS	25	SC.Org.Transplanted	Non-neoplastic	N	Excitatory Neuron	0.861049	0.9	na	na	na	na
N__S3__PT4878_6_GCCGTGATCAGCTCTC-1	SeuratProject	5360	2193	0.895522	17	LB4878	PT4878_6	Base Media	M3	FBS	17	SC.Org.Transplanted	Non-neoplastic	N	Excitatory Neuron	0.748252	0.7	na	na	na	na
N__S3__PT4878_6_GCCGTGATCCTGGCTT-1	SeuratProject	6185	2763	1.37429	10	LB4878	PT4878_6	Base Media	M3	FBS	10	SC.Org.Transplanted	Non-neoplastic	N	Excitatory Neuron	1	1	na	na	na	na
N__S3__PT4878_6_GCCGTGATCGCTGATA-1	SeuratProject	3392	1748	0.147406	17	LB4878	PT4878_6	Base Media	M3	FBS	17	SC.Org.Transplanted	Non-neoplastic	N	Excitatory Neuron	0.569212	0.6	na	na	na	na
N__S3__PT4878_6_GCCTGTTAGCAGCGAT-1	SeuratProject	2409	1472	4.93981	28	LB4878	PT4878_6	Base Media	M3	FBS	28	SC.Org.Transplanted	Non-neoplastic	N	Excitatory Neuron	1	1	na	na	na	na
N__S3__PT4878_6_GCCTGTTAGTTATGGA-1	SeuratProject	3574	1797	0.475658	25	LB4878	PT4878_6	Base Media	M3	FBS	25	SC.Org.Transplanted	Non-neoplastic	N	Excitatory Neuron	0.99963	1	na	na	na	na
N__S3__PT4878_6_GCCTGTTCAATTCGTG-1	SeuratProject	5812	2763	1.15279	14	LB4878	PT4878_6	Base Media	M3	FBS	14	SC.Org.Transplanted	Non-neoplastic	N	Excitatory Neuron	1	1	na	na	na	na
N__S3__PT4878_6_GCCTGTTCAGCGGTCT-1	SeuratProject	7024	2942	1.40945	8	LB4878	PT4878_6	Base Media	M3	FBS	8	SC.Org.Transplanted	Non-neoplastic	N	Excitatory Neuron	0.798273	0.8	na	na	na	na
N__S3__PT4878_6_GCCTGTTCAGGGTCTC-1	SeuratProject	4074	1999	3.04369	1	LB4878	PT4878_6	Base Media	M3	FBS	1	SC.Org.Transplanted	Non-neoplastic	N	Newborn Neuron	0.887433	0.9	na	na	na	na
N__S3__PT4878_6_GCCTGTTCATTGCTGA-1	SeuratProject	4106	2037	1.97272	1	LB4878	PT4878_6	Base Media	M3	FBS	1	SC.Org.Transplanted	Non-neoplastic	N	Newborn Neuron	0.895635	0.9	na	na	na	na
N__S3__PT4878_6_GCCTGTTGTATACGGG-1	SeuratProject	2209	1264	0.135808	44	LB4878	PT4878_6	Base Media	M3	FBS	44	SC.Org.Transplanted	Non-neoplastic	N	Newborn Neuron	0.863298	0.9	na	na	na	na
N__S3__PT4878_6_GCCTGTTGTCATAAAG-1	SeuratProject	2068	1292	0.0967118	35	LB4878	PT4878_6	Base Media	M3	FBS	35	SC.Org.Transplanted	Non-neoplastic	N	Newborn Neuron	0.794576	0.8	na	na	na	na
N__S3__PT4878_6_GCCTGTTGTGTCCACG-1	SeuratProject	6374	2689	2.40038	8	LB4878	PT4878_6	Base Media	M3	FBS	8	SC.Org.Transplanted	Non-neoplastic	N	Excitatory Neuron	1	1	na	na	na	na
N__S3__PT4878_6_GCCTGTTGTTCGGCTG-1	SeuratProject	4672	2126	1.30565	15	LB4878	PT4878_6	Base Media	M3	FBS	15	SC.Org.Transplanted	Non-neoplastic	N	Excitatory Neuron	1	1	na	na	na	na
N__S3__PT4878_6_GCCTGTTGTTCTGAGT-1	SeuratProject	3716	1845	2.42196	24	LB4878	PT4878_6	Base Media	M3	FBS	24	SC.Org.Transplanted	Non-neoplastic	N	IPC	0.974826	1	na	na	na	na
N__S3__PT4878_6_GCCTGTTGTTGGGTTT-1	SeuratProject	2104	1273	0.380228	1	LB4878	PT4878_6	Base Media	M3	FBS	1	SC.Org.Transplanted	Non-neoplastic	N	Excitatory Neuron	0.821754	0.8	na	na	na	na
N__S3__PT4878_6_GCCTGTTTCCCGAATA-1	SeuratProject	1836	1171	0.0544662	1	LB4878	PT4878_6	Base Media	M3	FBS	1	SC.Org.Transplanted	Non-neoplastic	N	Newborn Neuron	0.926301	0.9	na	na	na	na
N__S3__PT4878_6_GCCTGTTTCCCTCAAC-1	SeuratProject	4347	2422	0.437083	8	LB4878	PT4878_6	Base Media	M3	FBS	8	SC.Org.Transplanted	Non-neoplastic	N	Excitatory Neuron	0.986097	1	na	na	na	na
N__S3__PT4878_6_GCGAGAAAGAACTTCC-1	SeuratProject	3537	1726	2.0639	12	LB4878	PT4878_6	Base Media	M3	FBS	12	SC.Org.Transplanted	Non-neoplastic	N	Excitatory Neuron	0.987501	1	na	na	na	na
N__S3__PT4878_6_GCGAGAAAGATACAGT-1	SeuratProject	4622	2267	2.07702	8	LB4878	PT4878_6	Base Media	M3	FBS	8	SC.Org.Transplanted	Non-neoplastic	N	Excitatory Neuron	1	1	na	na	na	na
N__S3__PT4878_6_GCGAGAAAGCCATTCA-1	SeuratProject	5681	2657	0.739306	14	LB4878	PT4878_6	Base Media	M3	FBS	14	SC.Org.Transplanted	Non-neoplastic	N	Excitatory Neuron	1	1	na	na	na	na
N__S3__PT4878_6_GCGAGAAAGCCGATTT-1	SeuratProject	1979	1302	3.38555	4	LB4878	PT4878_6	Base Media	M3	FBS	4	SC.Org.Transplanted	Non-neoplastic	N	Excitatory Neuron	1	1	na	na	na	na
N__S3__PT4878_6_GCGAGAAAGGGTTAGC-1	SeuratProject	4381	1993	1.2326	26	LB4878	PT4878_6	Base Media	M3	FBS	26	SC.Org.Transplanted	Non-neoplastic	N	RG	1	1	na	na	na	na
N__S3__PT4878_6_GCGAGAAAGTAAGACT-1	SeuratProject	3700	1874	0.594595	15	LB4878	PT4878_6	Base Media	M3	FBS	15	SC.Org.Transplanted	Non-neoplastic	N	Excitatory Neuron	0.614071	0.6	na	na	na	na
N__S3__PT4878_6_GCGAGAACAATACGCT-1	SeuratProject	5954	2431	1.04132	8	LB4878	PT4878_6	Base Media	M3	FBS	8	SC.Org.Transplanted	Non-neoplastic	N	Excitatory Neuron	0.875807	0.9	na	na	na	na
N__S3__PT4878_6_GCGAGAACATGAAGGC-1	SeuratProject	3654	1996	1.28626	41	LB4878	PT4878_6	Base Media	M3	FBS	41	SC.Org.Transplanted	Non-neoplastic	N	Newborn Neuron	0.812544	0.8	na	na	na	na
N__S3__PT4878_6_GCGAGAATCTACTGCC-1	SeuratProject	3517	1872	2.24623	12	LB4878	PT4878_6	Base Media	M3	FBS	12	SC.Org.Transplanted	Non-neoplastic	N	Excitatory Neuron	0.53167	0.5	na	na	na	na
N__S3__PT4878_6_GCGAGAATCTCGTCGT-1	SeuratProject	2110	1267	0.56872	1	LB4878	PT4878_6	Base Media	M3	FBS	1	SC.Org.Transplanted	Non-neoplastic	N	Newborn Neuron	0.51843	0.5	na	na	na	na
N__S3__PT4878_6_GCGATCGAGATGGTCG-1	SeuratProject	2253	1426	1.1984	1	LB4878	PT4878_6	Base Media	M3	FBS	1	SC.Org.Transplanted	Non-neoplastic	N	Newborn Neuron	0.885153	0.9	na	na	na	na
N__S3__PT4878_6_GCGATCGAGCGCACAA-1	SeuratProject	3742	1925	0.187066	15	LB4878	PT4878_6	Base Media	M3	FBS	15	SC.Org.Transplanted	Non-neoplastic	N	Newborn Neuron	0.745761	0.7	na	na	na	na
N__S3__PT4878_6_GCGATCGAGGCCTAAG-1	SeuratProject	4175	1739	0.0479042	15	LB4878	PT4878_6	Base Media	M3	FBS	15	SC.Org.Transplanted	Non-neoplastic	N	Excitatory Neuron	1	1	na	na	na	na
N__S3__PT4878_6_GCGATCGAGTGCACCC-1	SeuratProject	8982	3310	0.623469	10	LB4878	PT4878_6	Base Media	M3	FBS	10	SC.Org.Transplanted	Non-neoplastic	N	Excitatory Neuron	1	1	na	na	na	na
N__S3__PT4878_6_GCGATCGCAATTGCCA-1	SeuratProject	6437	2687	0.8389	14	LB4878	PT4878_6	Base Media	M3	FBS	14	SC.Org.Transplanted	Non-neoplastic	N	Excitatory Neuron	1	1	na	na	na	na
N__S3__PT4878_6_GCGATCGCACCATATG-1	SeuratProject	10078	3582	1.26017	10	LB4878	PT4878_6	Base Media	M3	FBS	10	SC.Org.Transplanted	Non-neoplastic	N	Excitatory Neuron	1	1	na	na	na	na
N__S3__PT4878_6_GCGATCGCACCTGATA-1	SeuratProject	7993	2866	0.900788	10	LB4878	PT4878_6	Base Media	M3	FBS	10	SC.Org.Transplanted	Non-neoplastic	N	Excitatory Neuron	1	1	na	na	na	na
N__S3__PT4878_6_GCGATCGCATGCGTGC-1	SeuratProject	2429	1425	0.205846	17	LB4878	PT4878_6	Base Media	M3	FBS	17	SC.Org.Transplanted	Non-neoplastic	N	Newborn Neuron	0.910593	0.9	na	na	na	na
N__S3__PT4878_6_GCGATCGTCGTCGACG-1	SeuratProject	4402	2116	1.45388	14	LB4878	PT4878_6	Base Media	M3	FBS	14	SC.Org.Transplanted	Non-neoplastic	N	Excitatory Neuron	1	1	na	na	na	na
N__S3__PT4878_6_GCGATCGTCTTGTTAC-1	SeuratProject	5168	2561	1.21904	14	LB4878	PT4878_6	Base Media	M3	FBS	14	SC.Org.Transplanted	Non-neoplastic	N	Excitatory Neuron	1	1	na	na	na	na
N__S3__PT4878_6_GCGGAAAAGCCTCTCT-1	SeuratProject	4260	1846	0.892019	1	LB4878	PT4878_6	Base Media	M3	FBS	1	SC.Org.Transplanted	Non-neoplastic	N	Newborn Neuron	0.669223	0.7	na	na	na	na
N__S3__PT4878_6_GCGGAAACAAGTTCCA-1	SeuratProject	2526	1618	0.91053	15	LB4878	PT4878_6	Base Media	M3	FBS	15	SC.Org.Transplanted	Non-neoplastic	N	Excitatory Neuron	0.674865	0.7	na	na	na	na
N__S3__PT4878_6_GCGGAAACAATGAACA-1	SeuratProject	6167	2774	1.97827	8	LB4878	PT4878_6	Base Media	M3	FBS	8	SC.Org.Transplanted	Non-neoplastic	N	Excitatory Neuron	0.964951	1	na	na	na	na
N__S3__PT4878_6_GCGGAAACAGCGTTTA-1	SeuratProject	4450	1841	0.449438	17	LB4878	PT4878_6	Base Media	M3	FBS	17	SC.Org.Transplanted	Non-neoplastic	N	Excitatory Neuron	0.674796	0.7	na	na	na	na
N__S3__PT4878_6_GCGGAAACATAACCCA-1	SeuratProject	3299	1896	0.424371	1	LB4878	PT4878_6	Base Media	M3	FBS	1	SC.Org.Transplanted	Non-neoplastic	N	Excitatory Neuron	0.577143	0.6	na	na	na	na
N__S3__PT4878_6_GCGGAAACATATCGGT-1	SeuratProject	8369	3149	0.764727	10	LB4878	PT4878_6	Base Media	M3	FBS	10	SC.Org.Transplanted	Non-neoplastic	N	Excitatory Neuron	1	1	na	na	na	na
N__S3__PT4878_6_GCGGAAACATGTGCCG-1	SeuratProject	2167	1306	0.738348	1	LB4878	PT4878_6	Base Media	M3	FBS	1	SC.Org.Transplanted	Non-neoplastic	N	Newborn Neuron	0.926531	0.9	na	na	na	na
N__S3__PT4878_6_GCGGAAAGTACGTGAG-1	SeuratProject	4335	2252	0.0461361	15	LB4878	PT4878_6	Base Media	M3	FBS	15	SC.Org.Transplanted	Non-neoplastic	N	Excitatory Neuron	0.989127	1	na	na	na	na
N__S3__PT4878_6_GCGGAAATCATGGAGG-1	SeuratProject	3081	1744	1.16845	1	LB4878	PT4878_6	Base Media	M3	FBS	1	SC.Org.Transplanted	Non-neoplastic	N	Newborn Neuron	0.946973	0.9	na	na	na	na
N__S3__PT4878_6_GCGGAAATCTTAAGGC-1	SeuratProject	5052	1899	0.0197941	17	LB4878	PT4878_6	Base Media	M3	FBS	17	SC.Org.Transplanted	Non-neoplastic	N	Newborn Neuron	0.696591	0.7	na	na	na	na
N__S3__PT4878_6_GCGGATCAGATAGTCA-1	SeuratProject	2987	1759	0.0669568	17	LB4878	PT4878_6	Base Media	M3	FBS	17	SC.Org.Transplanted	Non-neoplastic	N	Newborn Neuron	0.514583	0.5	na	na	na	na
N__S3__PT4878_6_GCGGATCAGCAATTAG-1	SeuratProject	5601	2521	1.96394	25	LB4878	PT4878_6	Base Media	M3	FBS	25	SC.Org.Transplanted	Non-neoplastic	N	Excitatory Neuron	1	1	na	na	na	na
N__S3__PT4878_6_GCGGATCAGGTGCCTC-1	SeuratProject	6574	2605	0.21296	15	LB4878	PT4878_6	Base Media	M3	FBS	15	SC.Org.Transplanted	Non-neoplastic	N	Newborn Neuron	0.688248	0.7	na	na	na	na
N__S3__PT4878_6_GCGGATCAGTAAATGC-1	SeuratProject	3079	1506	1.85125	1	LB4878	PT4878_6	Base Media	M3	FBS	1	SC.Org.Transplanted	Non-neoplastic	N	Newborn Neuron	0.640506	0.6	na	na	na	na
N__S3__PT4878_6_GCGGATCCAATGAAAC-1	SeuratProject	4165	1871	0.312125	10	LB4878	PT4878_6	Base Media	M3	FBS	10	SC.Org.Transplanted	Non-neoplastic	N	Excitatory Neuron	0.991666	1	na	na	na	na
N__S3__PT4878_6_GCGGATCCACCAGGTC-1	SeuratProject	6690	2477	2.01794	1	LB4878	PT4878_6	Base Media	M3	FBS	1	SC.Org.Transplanted	Non-neoplastic	N	Excitatory Neuron	0.560577	0.6	na	na	na	na
N__S3__PT4878_6_GCGGATCCACTATGTG-1	SeuratProject	2205	1396	1.13379	17	LB4878	PT4878_6	Base Media	M3	FBS	17	SC.Org.Transplanted	Non-neoplastic	N	Newborn Neuron	0.528309	0.5	na	na	na	na
N__S3__PT4878_6_GCGGATCCAGTCCCGA-1	SeuratProject	8548	3117	1.57932	10	LB4878	PT4878_6	Base Media	M3	FBS	10	SC.Org.Transplanted	Non-neoplastic	N	Excitatory Neuron	1	1	na	na	na	na
N__S3__PT4878_6_GCGGATCCAGTGTGCC-1	SeuratProject	2890	1506	2.31834	12	LB4878	PT4878_6	Base Media	M3	FBS	12	SC.Org.Transplanted	Non-neoplastic	N	Excitatory Neuron	0.664626	0.7	na	na	na	na
N__S3__PT4878_6_GCGGATCCATAGGAGC-1	SeuratProject	9359	3297	0.993696	14	LB4878	PT4878_6	Base Media	M3	FBS	14	SC.Org.Transplanted	Non-neoplastic	N	Excitatory Neuron	1	1	na	na	na	na
N__S3__PT4878_6_GCGGATCGTCACCCTT-1	SeuratProject	4566	2441	1.31406	14	LB4878	PT4878_6	Base Media	M3	FBS	14	SC.Org.Transplanted	Non-neoplastic	N	Excitatory Neuron	1	1	na	na	na	na
N__S3__PT4878_6_GCGGATCGTCTCAGGC-1	SeuratProject	3081	1664	1.97988	1	LB4878	PT4878_6	Base Media	M3	FBS	1	SC.Org.Transplanted	Non-neoplastic	N	Newborn Neuron	0.902844	0.9	na	na	na	na
N__S3__PT4878_6_GCGGATCTCACCTCGT-1	SeuratProject	3996	1743	0.1001	15	LB4878	PT4878_6	Base Media	M3	FBS	15	SC.Org.Transplanted	Non-neoplastic	N	Newborn Neuron	0.660372	0.7	na	na	na	na
N__S3__PT4878_6_GCGGATCTCGTAGGGA-1	SeuratProject	4735	2210	0.274551	25	LB4878	PT4878_6	Base Media	M3	FBS	25	SC.Org.Transplanted	Non-neoplastic	N	Excitatory Neuron	0.968254	1	na	na	na	na
N__S3__PT4878_6_GCGTGCAAGGCAGGGA-1	SeuratProject	4157	2007	1.41929	14	LB4878	PT4878_6	Base Media	M3	FBS	14	SC.Org.Transplanted	Non-neoplastic	N	Excitatory Neuron	1	1	na	na	na	na
N__S3__PT4878_6_GCGTGCAAGTCACTGT-1	SeuratProject	5657	2543	1.41418	12	LB4878	PT4878_6	Base Media	M3	FBS	12	SC.Org.Transplanted	Non-neoplastic	N	Excitatory Neuron	0.979171	1	na	na	na	na
N__S3__PT4878_6_GCGTGCACATCGTCCT-1	SeuratProject	2094	1160	2.10124	1	LB4878	PT4878_6	Base Media	M3	FBS	1	SC.Org.Transplanted	Non-neoplastic	N	Newborn Neuron	0.844417	0.8	na	na	na	na
N__S3__PT4878_6_GCGTGCAGTACCGGAA-1	SeuratProject	3391	1668	1.65143	12	LB4878	PT4878_6	Base Media	M3	FBS	12	SC.Org.Transplanted	Non-neoplastic	N	Excitatory Neuron	0.755016	0.8	na	na	na	na
N__S3__PT4878_6_GCGTGCATCTTGCAGA-1	SeuratProject	9354	3507	1.89224	14	LB4878	PT4878_6	Base Media	M3	FBS	14	SC.Org.Transplanted	Non-neoplastic	N	Excitatory Neuron	1	1	na	na	na	na
N__S3__PT4878_6_GCGTTTCAGACCAACG-1	SeuratProject	4982	2121	1.24448	8	LB4878	PT4878_6	Base Media	M3	FBS	8	SC.Org.Transplanted	Non-neoplastic	N	Excitatory Neuron	0.958265	1	na	na	na	na
N__S3__PT4878_6_GCGTTTCAGCTAAGTA-1	SeuratProject	4396	2422	1.38763	14	LB4878	PT4878_6	Base Media	M3	FBS	14	SC.Org.Transplanted	Non-neoplastic	N	Excitatory Neuron	1	1	na	na	na	na
N__S3__PT4878_6_GCGTTTCAGCTGAAGC-1	SeuratProject	2818	1633	0.106458	17	LB4878	PT4878_6	Base Media	M3	FBS	17	SC.Org.Transplanted	Non-neoplastic	N	Excitatory Neuron	1	1	na	na	na	na
N__S3__PT4878_6_GCGTTTCCAGACGATG-1	SeuratProject	5460	2215	1.84982	8	LB4878	PT4878_6	Base Media	M3	FBS	8	SC.Org.Transplanted	Non-neoplastic	N	Excitatory Neuron	0.736169	0.7	na	na	na	na
N__S3__PT4878_6_GCGTTTCGTACTGCCG-1	SeuratProject	16430	4697	1.01035	10	LB4878	PT4878_6	Base Media	M3	FBS	10	SC.Org.Transplanted	Non-neoplastic	N	Excitatory Neuron	1	1	na	na	na	na
N__S3__PT4878_6_GCGTTTCGTAGCGTTT-1	SeuratProject	5006	2429	1.01878	25	LB4878	PT4878_6	Base Media	M3	FBS	25	SC.Org.Transplanted	Non-neoplastic	N	Excitatory Neuron	0.859712	0.9	na	na	na	na
N__S3__PT4878_6_GCGTTTCGTGATCGTT-1	SeuratProject	3659	1198	3.30691	38	LB4878	PT4878_6	Base Media	M3	FBS	38	SC.Org.Transplanted	Non-neoplastic	N	Div	0.860437	0.9	na	na	na	na
N__S3__PT4878_6_GCTACAAAGACATATG-1	SeuratProject	3602	1516	0.0555247	15	LB4878	PT4878_6	Base Media	M3	FBS	15	SC.Org.Transplanted	Non-neoplastic	N	Excitatory Neuron	0.863921	0.9	na	na	na	na
N__S3__PT4878_6_GCTACAAAGCATTTCG-1	SeuratProject	2500	1553	5.56	4	LB4878	PT4878_6	Base Media	M3	FBS	4	SC.Org.Transplanted	Non-neoplastic	N	Excitatory Neuron	1	1	na	na	na	na
N__S3__PT4878_6_GCTACAACACGACAAG-1	SeuratProject	2198	1364	0.727934	15	LB4878	PT4878_6	Base Media	M3	FBS	15	SC.Org.Transplanted	Non-neoplastic	N	Newborn Neuron	0.559545	0.6	na	na	na	na
N__S3__PT4878_6_GCTACAACAGGGTCTC-1	SeuratProject	7236	2651	1.24378	10	LB4878	PT4878_6	Base Media	M3	FBS	10	SC.Org.Transplanted	Non-neoplastic	N	Excitatory Neuron	1	1	na	na	na	na
N__S3__PT4878_6_GCTACAATCATCCTGC-1	SeuratProject	2078	1522	2.40616	30	LB4878	PT4878_6	Base Media	M3	FBS	30	SC.Org.Transplanted	Non-neoplastic	N	RG.div	0.435397	0.4	na	na	na	na
N__S3__PT4878_6_GCTACAATCATGGTAC-1	SeuratProject	3458	1866	0.0578369	17	LB4878	PT4878_6	Base Media	M3	FBS	17	SC.Org.Transplanted	Non-neoplastic	N	Excitatory Neuron	0.725884	0.7	na	na	na	na
N__S3__PT4878_6_GCTACAATCCCTCAAC-1	SeuratProject	4458	2202	1.95155	12	LB4878	PT4878_6	Base Media	M3	FBS	12	SC.Org.Transplanted	Non-neoplastic	N	Newborn Neuron	0.888646	0.9	na	na	na	na
N__S3__PT4878_6_GCTACAATCTCCGTGT-1	SeuratProject	6172	2244	0.534673	9	LB4878	PT4878_6	Base Media	M3	FBS	9	SC.Org.Transplanted	Non-neoplastic	N	Newborn Neuron	0.432181	0.4	na	na	na	na
N__S3__PT4878_6_GCTACCTAGAGCTTTC-1	SeuratProject	4148	2016	0	15	LB4878	PT4878_6	Base Media	M3	FBS	15	SC.Org.Transplanted	Non-neoplastic	N	Excitatory Neuron	0.998578	1	na	na	na	na
N__S3__PT4878_6_GCTACCTCAATTGCGT-1	SeuratProject	5202	2044	0.0961169	15	LB4878	PT4878_6	Base Media	M3	FBS	15	SC.Org.Transplanted	Non-neoplastic	N	Newborn Neuron	0.807827	0.8	na	na	na	na
N__S3__PT4878_6_GCTACCTGTACCACGC-1	SeuratProject	7155	2877	0.349406	8	LB4878	PT4878_6	Base Media	M3	FBS	8	SC.Org.Transplanted	Non-neoplastic	N	Excitatory Neuron	0.974877	1	na	na	na	na
N__S3__PT4878_6_GCTACCTGTCTCTCTG-1	SeuratProject	6514	2818	1.53516	8	LB4878	PT4878_6	Base Media	M3	FBS	8	SC.Org.Transplanted	Non-neoplastic	N	Excitatory Neuron	0.913855	0.9	na	na	na	na
N__S3__PT4878_6_GCTACCTGTTACTCAG-1	SeuratProject	5873	2906	0.8173	10	LB4878	PT4878_6	Base Media	M3	FBS	10	SC.Org.Transplanted	Non-neoplastic	N	Excitatory Neuron	1	1	na	na	na	na
N__S3__PT4878_6_GCTACCTTCAGCCCAG-1	SeuratProject	6742	2727	1.61673	25	LB4878	PT4878_6	Base Media	M3	FBS	25	SC.Org.Transplanted	Non-neoplastic	N	Excitatory Neuron	1	1	na	na	na	na
N__S3__PT4878_6_GCTACCTTCCCGTTGT-1	SeuratProject	5046	2444	2.53666	8	LB4878	PT4878_6	Base Media	M3	FBS	8	SC.Org.Transplanted	Non-neoplastic	N	Excitatory Neuron	0.968695	1	na	na	na	na
N__S3__PT4878_6_GCTCAAAAGTATTGCC-1	SeuratProject	2957	1688	0.541089	1	LB4878	PT4878_6	Base Media	M3	FBS	1	SC.Org.Transplanted	Non-neoplastic	N	Newborn Neuron	0.929381	0.9	na	na	na	na
N__S3__PT4878_6_GCTCAAACAACTCCCT-1	SeuratProject	4531	1913	0.0882807	15	LB4878	PT4878_6	Base Media	M3	FBS	15	SC.Org.Transplanted	Non-neoplastic	N	Newborn Neuron	0.671437	0.7	na	na	na	na
N__S3__PT4878_6_GCTCAAACAAGTCATC-1	SeuratProject	4136	2190	0.12089	1	LB4878	PT4878_6	Base Media	M3	FBS	1	SC.Org.Transplanted	Non-neoplastic	N	Newborn Neuron	0.852714	0.9	na	na	na	na
N__S3__PT4878_6_GCTCAAAGTCTGTGGC-1	SeuratProject	1790	1124	0.167598	1	LB4878	PT4878_6	Base Media	M3	FBS	1	SC.Org.Transplanted	Non-neoplastic	N	Newborn Neuron	0.627628	0.6	na	na	na	na
N__S3__PT4878_6_GCTCAAATCGATGCTA-1	SeuratProject	4692	2065	0.383632	17	LB4878	PT4878_6	Base Media	M3	FBS	17	SC.Org.Transplanted	Non-neoplastic	N	Excitatory Neuron	0.5331	0.5	na	na	na	na
N__S3__PT4878_6_GCTCAAATCTACACTT-1	SeuratProject	4842	2211	1.38373	8	LB4878	PT4878_6	Base Media	M3	FBS	8	SC.Org.Transplanted	Non-neoplastic	N	Excitatory Neuron	0.858201	0.9	na	na	na	na
N__S3__PT4878_6_GCTCAAATCTAGCCTC-1	SeuratProject	2555	1680	0.626223	16	LB4878	PT4878_6	Base Media	M3	FBS	16	SC.Org.Transplanted	Non-neoplastic	N	RG	0.636818	0.6	na	na	na	na
N__S3__PT4878_6_GCTCAAATCTAGTCAG-1	SeuratProject	5269	2587	1.57525	8	LB4878	PT4878_6	Base Media	M3	FBS	8	SC.Org.Transplanted	Non-neoplastic	N	Excitatory Neuron	0.958312	1	na	na	na	na
N__S3__PT4878_6_GCTCAAATCTCGCAGG-1	SeuratProject	9952	3474	0.914389	10	LB4878	PT4878_6	Base Media	M3	FBS	10	SC.Org.Transplanted	Non-neoplastic	N	Excitatory Neuron	1	1	na	na	na	na
N__S3__PT4878_6_GCTCAAATCTTACACT-1	SeuratProject	5194	1889	0.057759	17	LB4878	PT4878_6	Base Media	M3	FBS	17	SC.Org.Transplanted	Non-neoplastic	N	Newborn Neuron	0.637566	0.6	na	na	na	na
N__S3__PT4878_6_GCTCAAATCTTGATTC-1	SeuratProject	1663	1109	2.52556	28	LB4878	PT4878_6	Base Media	M3	FBS	28	SC.Org.Transplanted	Non-neoplastic	N	Excitatory Neuron	1	1	na	na	na	na
N__S3__PT4878_6_GCTGAATCAAATCAAG-1	SeuratProject	4065	1998	0.787208	1	LB4878	PT4878_6	Base Media	M3	FBS	1	SC.Org.Transplanted	Non-neoplastic	N	Excitatory Neuron	0.548368	0.5	na	na	na	na
N__S3__PT4878_6_GCTGAATCATGAGGGT-1	SeuratProject	2057	1255	0.729217	25	LB4878	PT4878_6	Base Media	M3	FBS	25	SC.Org.Transplanted	Non-neoplastic	N	Excitatory Neuron	0.783361	0.8	na	na	na	na
N__S3__PT4878_6_GCTGAATGTATCTCTT-1	SeuratProject	1979	1327	0.707428	1	LB4878	PT4878_6	Base Media	M3	FBS	1	SC.Org.Transplanted	Non-neoplastic	N	Newborn Neuron	0.981056	1	na	na	na	na
N__S3__PT4878_6_GCTGAATGTCGGTACC-1	SeuratProject	7315	3259	1.3944	14	LB4878	PT4878_6	Base Media	M3	FBS	14	SC.Org.Transplanted	Non-neoplastic	N	Excitatory Neuron	1	1	na	na	na	na
N__S3__PT4878_6_GCTGAATGTTCGGTCG-1	SeuratProject	7132	2846	2.46775	8	LB4878	PT4878_6	Base Media	M3	FBS	8	SC.Org.Transplanted	Non-neoplastic	N	Excitatory Neuron	0.923588	0.9	na	na	na	na
N__S3__PT4878_6_GCTGAATTCCAGGACC-1	SeuratProject	6866	3064	1.45645	14	LB4878	PT4878_6	Base Media	M3	FBS	14	SC.Org.Transplanted	Non-neoplastic	N	Excitatory Neuron	1	1	na	na	na	na
N__S3__PT4878_6_GCTGAATTCCCAGGAC-1	SeuratProject	6267	2697	1.5797	25	LB4878	PT4878_6	Base Media	M3	FBS	25	SC.Org.Transplanted	Non-neoplastic	N	Excitatory Neuron	1	1	na	na	na	na
N__S3__PT4878_6_GCTGCAGGTGGTCCCA-1	SeuratProject	4374	2082	1.98903	8	LB4878	PT4878_6	Base Media	M3	FBS	8	SC.Org.Transplanted	Non-neoplastic	N	Excitatory Neuron	0.787393	0.8	na	na	na	na
N__S3__PT4878_6_GCTGGGTAGACAGCTG-1	SeuratProject	6809	2769	1.733	8	LB4878	PT4878_6	Base Media	M3	FBS	8	SC.Org.Transplanted	Non-neoplastic	N	Excitatory Neuron	0.924976	0.9	na	na	na	na
N__S3__PT4878_6_GCTGGGTAGCGTGCCT-1	SeuratProject	5103	2196	0.803449	8	LB4878	PT4878_6	Base Media	M3	FBS	8	SC.Org.Transplanted	Non-neoplastic	N	Excitatory Neuron	0.827217	0.8	na	na	na	na
N__S3__PT4878_6_GCTGGGTCACTCACTC-1	SeuratProject	5068	2038	0.0197316	17	LB4878	PT4878_6	Base Media	M3	FBS	17	SC.Org.Transplanted	Non-neoplastic	N	Excitatory Neuron	0.824916	0.8	na	na	na	na
N__S3__PT4878_6_GCTGGGTGTAACTAAG-1	SeuratProject	4641	2165	1.72377	12	LB4878	PT4878_6	Base Media	M3	FBS	12	SC.Org.Transplanted	Non-neoplastic	N	Excitatory Neuron	0.647413	0.6	na	na	na	na
N__S3__PT4878_6_GCTGGGTTCAATCGGT-1	SeuratProject	5834	2657	0.274254	10	LB4878	PT4878_6	Base Media	M3	FBS	10	SC.Org.Transplanted	Non-neoplastic	N	Excitatory Neuron	1	1	na	na	na	na
N__S3__PT4878_6_GCTGGGTTCCATCTGC-1	SeuratProject	6115	2438	0.637776	8	LB4878	PT4878_6	Base Media	M3	FBS	8	SC.Org.Transplanted	Non-neoplastic	N	Excitatory Neuron	0.894841	0.9	na	na	na	na
N__S3__PT4878_6_GCTGGGTTCTTACGGA-1	SeuratProject	3543	1881	1.29833	1	LB4878	PT4878_6	Base Media	M3	FBS	1	SC.Org.Transplanted	Non-neoplastic	N	Newborn Neuron	0.94921	0.9	na	na	na	na
N__S3__PT4878_6_GCTTCACAGGGTCAAC-1	SeuratProject	2202	1311	0	17	LB4878	PT4878_6	Base Media	M3	FBS	17	SC.Org.Transplanted	Non-neoplastic	N	Excitatory Neuron	0.668752	0.7	na	na	na	na
N__S3__PT4878_6_GCTTCACCACATATCG-1	SeuratProject	3217	1692	1.6475	12	LB4878	PT4878_6	Base Media	M3	FBS	12	SC.Org.Transplanted	Non-neoplastic	N	Newborn Neuron	0.580601	0.6	na	na	na	na
N__S3__PT4878_6_GCTTCACCAGACCGCT-1	SeuratProject	5100	2068	2.88235	1	LB4878	PT4878_6	Base Media	M3	FBS	1	SC.Org.Transplanted	Non-neoplastic	N	Newborn Neuron	0.830758	0.8	na	na	na	na
N__S3__PT4878_6_GCTTCACCATCTCATT-1	SeuratProject	8553	3461	0.900269	10	LB4878	PT4878_6	Base Media	M3	FBS	10	SC.Org.Transplanted	Non-neoplastic	N	Excitatory Neuron	1	1	na	na	na	na
N__S3__PT4878_6_GCTTCACGTACTGGGA-1	SeuratProject	5568	2487	2.04741	14	LB4878	PT4878_6	Base Media	M3	FBS	14	SC.Org.Transplanted	Non-neoplastic	N	Excitatory Neuron	1	1	na	na	na	na
N__S3__PT4878_6_GCTTCACGTCACTCAA-1	SeuratProject	4439	1956	1.35166	12	LB4878	PT4878_6	Base Media	M3	FBS	12	SC.Org.Transplanted	Non-neoplastic	N	Newborn Neuron	0.558732	0.6	na	na	na	na
N__S3__PT4878_6_GCTTGGGAGACTCGAG-1	SeuratProject	6591	2803	1.25929	10	LB4878	PT4878_6	Base Media	M3	FBS	10	SC.Org.Transplanted	Non-neoplastic	N	Excitatory Neuron	1	1	na	na	na	na
N__S3__PT4878_6_GCTTGGGAGATAACGT-1	SeuratProject	4855	2063	0.885685	10	LB4878	PT4878_6	Base Media	M3	FBS	10	SC.Org.Transplanted	Non-neoplastic	N	Excitatory Neuron	1	1	na	na	na	na
N__S3__PT4878_6_GCTTGGGAGTAGTGCG-1	SeuratProject	6000	2730	2.55	8	LB4878	PT4878_6	Base Media	M3	FBS	8	SC.Org.Transplanted	Non-neoplastic	N	Excitatory Neuron	0.974736	1	na	na	na	na
N__S3__PT4878_6_GCTTGGGCAATCCTAG-1	SeuratProject	8460	2979	1.08747	10	LB4878	PT4878_6	Base Media	M3	FBS	10	SC.Org.Transplanted	Non-neoplastic	N	Excitatory Neuron	1	1	na	na	na	na
N__S3__PT4878_6_GCTTGGGCATACTTTC-1	SeuratProject	9659	3766	1.51154	32	LB4878	PT4878_6	Base Media	M3	FBS	32	SC.Org.Transplanted	Non-neoplastic	N	Excitatory Neuron	1	1	na	na	na	na
N__S3__PT4878_6_GCTTGGGTCAGCTGTA-1	SeuratProject	1770	1124	1.46893	26	LB4878	PT4878_6	Base Media	M3	FBS	26	SC.Org.Transplanted	Non-neoplastic	N	RG	0.939304	0.9	na	na	na	na
N__S3__PT4878_6_GCTTGGGTCCAACACA-1	SeuratProject	4468	1757	0.0447628	17	LB4878	PT4878_6	Base Media	M3	FBS	17	SC.Org.Transplanted	Non-neoplastic	N	Newborn Neuron	0.703262	0.7	na	na	na	na
N__S3__PT4878_6_GCTTGGGTCCCAGGCA-1	SeuratProject	3514	1207	2.73193	25	LB4878	PT4878_6	Base Media	M3	FBS	25	SC.Org.Transplanted	Non-neoplastic	N	Excitatory Neuron	0.670663	0.7	na	na	na	na
N__S3__PT4878_6_GCTTTCGAGAAGAGCA-1	SeuratProject	5277	2113	0.0758006	17	LB4878	PT4878_6	Base Media	M3	FBS	17	SC.Org.Transplanted	Non-neoplastic	N	Excitatory Neuron	0.94103	0.9	na	na	na	na
N__S3__PT4878_6_GCTTTCGAGAGAAGGT-1	SeuratProject	5776	2263	3.22022	8	LB4878	PT4878_6	Base Media	M3	FBS	8	SC.Org.Transplanted	Non-neoplastic	N	Excitatory Neuron	0.996697	1	na	na	na	na
N__S3__PT4878_6_GCTTTCGAGATGGTAT-1	SeuratProject	2507	1394	3.27084	1	LB4878	PT4878_6	Base Media	M3	FBS	1	SC.Org.Transplanted	Non-neoplastic	N	Newborn Neuron	0.899512	0.9	na	na	na	na
N__S3__PT4878_6_GCTTTCGAGTATGCAA-1	SeuratProject	5172	2507	0.502707	10	LB4878	PT4878_6	Base Media	M3	FBS	10	SC.Org.Transplanted	Non-neoplastic	N	Excitatory Neuron	1	1	na	na	na	na
N__S3__PT4878_6_GCTTTCGAGTTCTCTT-1	SeuratProject	6167	2355	0.567537	15	LB4878	PT4878_6	Base Media	M3	FBS	15	SC.Org.Transplanted	Non-neoplastic	N	Newborn Neuron	0.638259	0.6	na	na	na	na
N__S3__PT4878_6_GCTTTCGCATCATCTT-1	SeuratProject	1770	1139	0.112994	1	LB4878	PT4878_6	Base Media	M3	FBS	1	SC.Org.Transplanted	Non-neoplastic	N	Newborn Neuron	0.978661	1	na	na	na	na
N__S3__PT4878_6_GCTTTCGTCGGCTGGT-1	SeuratProject	5479	2632	0.985581	8	LB4878	PT4878_6	Base Media	M3	FBS	8	SC.Org.Transplanted	Non-neoplastic	N	Excitatory Neuron	0.993705	1	na	na	na	na
N__S3__PT4878_6_GGAACCCAGAAATCCA-1	SeuratProject	2487	1496	1.7692	8	LB4878	PT4878_6	Base Media	M3	FBS	8	SC.Org.Transplanted	Non-neoplastic	N	Excitatory Neuron	0.890021	0.9	na	na	na	na
N__S3__PT4878_6_GGAACCCAGCACACAG-1	SeuratProject	7253	3024	0.896181	10	LB4878	PT4878_6	Base Media	M3	FBS	10	SC.Org.Transplanted	Non-neoplastic	N	Excitatory Neuron	1	1	na	na	na	na
N__S3__PT4878_6_GGAACCCAGCTAGTTC-1	SeuratProject	3646	1717	1.5085	15	LB4878	PT4878_6	Base Media	M3	FBS	15	SC.Org.Transplanted	Non-neoplastic	N	Newborn Neuron	0.888972	0.9	na	na	na	na
N__S3__PT4878_6_GGAACCCCAAAGCTAA-1	SeuratProject	8891	3043	1.36093	1	LB4878	PT4878_6	Base Media	M3	FBS	1	SC.Org.Transplanted	Non-neoplastic	N	IPC	0.869145	0.9	na	na	na	na
N__S3__PT4878_6_GGAACCCCACTATGTG-1	SeuratProject	5219	2470	0.728109	25	LB4878	PT4878_6	Base Media	M3	FBS	25	SC.Org.Transplanted	Non-neoplastic	N	Excitatory Neuron	1	1	na	na	na	na
N__S3__PT4878_6_GGAACCCCAGCTACTA-1	SeuratProject	7433	2980	1.3319	10	LB4878	PT4878_6	Base Media	M3	FBS	10	SC.Org.Transplanted	Non-neoplastic	N	Excitatory Neuron	0.960594	1	na	na	na	na
N__S3__PT4878_6_GGAACCCCATAGCTGT-1	SeuratProject	3701	1645	0.0810592	17	LB4878	PT4878_6	Base Media	M3	FBS	17	SC.Org.Transplanted	Non-neoplastic	N	Newborn Neuron	0.82727	0.8	na	na	na	na
N__S3__PT4878_6_GGAACCCGTCTGCATA-1	SeuratProject	5648	2392	1.75283	8	LB4878	PT4878_6	Base Media	M3	FBS	8	SC.Org.Transplanted	Non-neoplastic	N	Excitatory Neuron	0.991875	1	na	na	na	na
N__S3__PT4878_6_GGAACCCGTGTTTGCA-1	SeuratProject	5898	2515	0.0508647	17	LB4878	PT4878_6	Base Media	M3	FBS	17	SC.Org.Transplanted	Non-neoplastic	N	Excitatory Neuron	0.7952	0.8	na	na	na	na
N__S3__PT4878_6_GGAACCCTCCCTCGAT-1	SeuratProject	4436	2088	0	15	LB4878	PT4878_6	Base Media	M3	FBS	15	SC.Org.Transplanted	Non-neoplastic	N	Excitatory Neuron	0.534513	0.5	na	na	na	na
N__S3__PT4878_6_GGAACCCTCCGTGTAA-1	SeuratProject	4846	2229	1.40322	14	LB4878	PT4878_6	Base Media	M3	FBS	14	SC.Org.Transplanted	Non-neoplastic	N	Excitatory Neuron	1	1	na	na	na	na
N__S3__PT4878_6_GGAACCCTCGAGAAGC-1	SeuratProject	5064	2357	3.25829	25	LB4878	PT4878_6	Base Media	M3	FBS	25	SC.Org.Transplanted	Non-neoplastic	N	Excitatory Neuron	1	1	na	na	na	na
N__S3__PT4878_6_GGAACCCTCGCATAGT-1	SeuratProject	3258	1803	1.90301	1	LB4878	PT4878_6	Base Media	M3	FBS	1	SC.Org.Transplanted	Non-neoplastic	N	Newborn Neuron	0.736187	0.7	na	na	na	na
N__S3__PT4878_6_GGAACCCTCTTAGGAC-1	SeuratProject	3062	1622	0.228609	15	LB4878	PT4878_6	Base Media	M3	FBS	15	SC.Org.Transplanted	Non-neoplastic	N	Newborn Neuron	0.838033	0.8	na	na	na	na
N__S3__PT4878_6_GGAAGTGAGATGCTAA-1	SeuratProject	9241	3038	0.638459	14	LB4878	PT4878_6	Base Media	M3	FBS	14	SC.Org.Transplanted	Non-neoplastic	N	Excitatory Neuron	1	1	na	na	na	na
N__S3__PT4878_6_GGAAGTGCACACCTTC-1	SeuratProject	5816	2348	2.40715	1	LB4878	PT4878_6	Base Media	M3	FBS	1	SC.Org.Transplanted	Non-neoplastic	N	Newborn Neuron	0.843572	0.8	na	na	na	na
N__S3__PT4878_6_GGAAGTGGTACCTGTA-1	SeuratProject	3521	1581	0.397614	17	LB4878	PT4878_6	Base Media	M3	FBS	17	SC.Org.Transplanted	Non-neoplastic	N	Newborn Neuron	0.546827	0.5	na	na	na	na
N__S3__PT4878_6_GGAAGTGGTCTAGTGT-1	SeuratProject	4241	1688	0.919594	17	LB4878	PT4878_6	Base Media	M3	FBS	17	SC.Org.Transplanted	Non-neoplastic	N	Excitatory Neuron	0.656831	0.7	na	na	na	na
N__S3__PT4878_6_GGAAGTGTCCGTAATG-1	SeuratProject	3739	1888	1.44424	17	LB4878	PT4878_6	Base Media	M3	FBS	17	SC.Org.Transplanted	Non-neoplastic	N	Newborn Neuron	0.667456	0.7	na	na	na	na
N__S3__PT4878_6_GGAAGTGTCTGCACCT-1	SeuratProject	8324	2909	1.44161	10	LB4878	PT4878_6	Base Media	M3	FBS	10	SC.Org.Transplanted	Non-neoplastic	N	Excitatory Neuron	1	1	na	na	na	na
N__S3__PT4878_6_GGAAGTGTCTGCATGA-1	SeuratProject	4349	2057	2.18441	14	LB4878	PT4878_6	Base Media	M3	FBS	14	SC.Org.Transplanted	Non-neoplastic	N	Excitatory Neuron	1	1	na	na	na	na
N__S3__PT4878_6_GGAATCTAGCTGAAGC-1	SeuratProject	2394	1390	0.334169	1	LB4878	PT4878_6	Base Media	M3	FBS	1	SC.Org.Transplanted	Non-neoplastic	N	Newborn Neuron	0.686309	0.7	na	na	na	na
N__S3__PT4878_6_GGAATCTAGTTTGAGA-1	SeuratProject	6546	2688	1.40544	10	LB4878	PT4878_6	Base Media	M3	FBS	10	SC.Org.Transplanted	Non-neoplastic	N	Excitatory Neuron	1	1	na	na	na	na
N__S3__PT4878_6_GGAATCTCAACCCGCA-1	SeuratProject	6725	3217	1.15985	10	LB4878	PT4878_6	Base Media	M3	FBS	10	SC.Org.Transplanted	Non-neoplastic	N	Excitatory Neuron	1	1	na	na	na	na
N__S3__PT4878_6_GGAATCTCAAGTATCC-1	SeuratProject	2473	1559	0.0808734	1	LB4878	PT4878_6	Base Media	M3	FBS	1	SC.Org.Transplanted	Non-neoplastic	N	Newborn Neuron	0.79974	0.8	na	na	na	na
N__S3__PT4878_6_GGAATCTCACGAAGAC-1	SeuratProject	3417	1924	1.55107	25	LB4878	PT4878_6	Base Media	M3	FBS	25	SC.Org.Transplanted	Non-neoplastic	N	Excitatory Neuron	1	1	na	na	na	na
N__S3__PT4878_6_GGAATCTCACTCACTC-1	SeuratProject	4013	2390	0.199352	1	LB4878	PT4878_6	Base Media	M3	FBS	1	SC.Org.Transplanted	Non-neoplastic	N	Newborn Neuron	0.935821	0.9	na	na	na	na
N__S3__PT4878_6_GGAATCTCAGAAGCGT-1	SeuratProject	2092	1238	0.239006	1	LB4878	PT4878_6	Base Media	M3	FBS	1	SC.Org.Transplanted	Non-neoplastic	N	Newborn Neuron	0.806296	0.8	na	na	na	na
N__S3__PT4878_6_GGAATCTGTAGTCCTA-1	SeuratProject	6837	2565	1.28711	25	LB4878	PT4878_6	Base Media	M3	FBS	25	SC.Org.Transplanted	Non-neoplastic	N	Excitatory Neuron	0.533978	0.5	na	na	na	na
N__S3__PT4878_6_GGAATCTGTGTGCCTG-1	SeuratProject	5740	2874	1.60279	14	LB4878	PT4878_6	Base Media	M3	FBS	14	SC.Org.Transplanted	Non-neoplastic	N	Excitatory Neuron	1	1	na	na	na	na
N__S3__PT4878_6_GGAATCTTCACCCTGT-1	SeuratProject	5265	2170	1.4245	8	LB4878	PT4878_6	Base Media	M3	FBS	8	SC.Org.Transplanted	Non-neoplastic	N	Excitatory Neuron	0.784099	0.8	na	na	na	na
N__S3__PT4878_6_GGAATCTTCGCTCTAC-1	SeuratProject	4103	2095	1.29174	1	LB4878	PT4878_6	Base Media	M3	FBS	1	SC.Org.Transplanted	Non-neoplastic	N	Newborn Neuron	0.870944	0.9	na	na	na	na
N__S3__PT4878_6_GGAATCTTCGGCCTTT-1	SeuratProject	2827	1671	0.0707464	15	LB4878	PT4878_6	Base Media	M3	FBS	15	SC.Org.Transplanted	Non-neoplastic	N	Excitatory Neuron	0.682408	0.7	na	na	na	na
N__S3__PT4878_6_GGAATGGCAACCGTAT-1	SeuratProject	5133	2197	1.69492	14	LB4878	PT4878_6	Base Media	M3	FBS	14	SC.Org.Transplanted	Non-neoplastic	N	Excitatory Neuron	0.93018	0.9	na	na	na	na
N__S3__PT4878_6_GGAATGGCACAATTCG-1	SeuratProject	4189	2180	1.12199	25	LB4878	PT4878_6	Base Media	M3	FBS	25	SC.Org.Transplanted	Non-neoplastic	N	Excitatory Neuron	0.979561	1	na	na	na	na
N__S3__PT4878_6_GGAATGGCACACGCCA-1	SeuratProject	3988	2076	1.17854	10	LB4878	PT4878_6	Base Media	M3	FBS	10	SC.Org.Transplanted	Non-neoplastic	N	Excitatory Neuron	1	1	na	na	na	na
N__S3__PT4878_6_GGAATGGCACCCGTAG-1	SeuratProject	10887	3604	1.42372	10	LB4878	PT4878_6	Base Media	M3	FBS	10	SC.Org.Transplanted	Non-neoplastic	N	Excitatory Neuron	1	1	na	na	na	na
N__S3__PT4878_6_GGAATGGGTAACTTCG-1	SeuratProject	2960	1561	0.945946	8	LB4878	PT4878_6	Base Media	M3	FBS	8	SC.Org.Transplanted	Non-neoplastic	N	Excitatory Neuron	0.678689	0.7	na	na	na	na
N__S3__PT4878_6_GGAATGGGTGATGAAT-1	SeuratProject	3319	1559	0.150648	17	LB4878	PT4878_6	Base Media	M3	FBS	17	SC.Org.Transplanted	Non-neoplastic	N	Excitatory Neuron	0.635365	0.6	na	na	na	na
N__S3__PT4878_6_GGAATGGGTGCTTCAA-1	SeuratProject	4217	1742	1.2331	8	LB4878	PT4878_6	Base Media	M3	FBS	8	SC.Org.Transplanted	Non-neoplastic	N	Excitatory Neuron	0.726853	0.7	na	na	na	na
N__S3__PT4878_6_GGAATGGGTGTAACGG-1	SeuratProject	4379	2072	2.60333	12	LB4878	PT4878_6	Base Media	M3	FBS	12	SC.Org.Transplanted	Non-neoplastic	N	Excitatory Neuron	0.85617	0.9	na	na	na	na
N__S3__PT4878_6_GGAATGGGTTAAAGTG-1	SeuratProject	4947	1794	1.29371	17	LB4878	PT4878_6	Base Media	M3	FBS	17	SC.Org.Transplanted	Non-neoplastic	N	Newborn Neuron	0.685449	0.7	na	na	na	na
N__S3__PT4878_6_GGAATGGTCACCTTAT-1	SeuratProject	5786	2332	2.10854	8	LB4878	PT4878_6	Base Media	M3	FBS	8	SC.Org.Transplanted	Non-neoplastic	N	Excitatory Neuron	0.721175	0.7	na	na	na	na
N__S3__PT4878_6_GGAATGGTCTCTCGAC-1	SeuratProject	6279	2858	3.21707	10	LB4878	PT4878_6	Base Media	M3	FBS	10	SC.Org.Transplanted	Non-neoplastic	N	Excitatory Neuron	1	1	na	na	na	na
N__S3__PT4878_6_GGAATGGTCTGCTTAT-1	SeuratProject	2845	1689	1.08963	19	LB4878	PT4878_6	Base Media	M3	FBS	19	SC.Org.Transplanted	Non-neoplastic	N	Div	0.382303	0.4	na	na	na	na
N__S3__PT4878_6_GGACGTCAGCAACTCT-1	SeuratProject	5397	2547	0	10	LB4878	PT4878_6	Base Media	M3	FBS	10	SC.Org.Transplanted	Non-neoplastic	N	Excitatory Neuron	1	1	na	na	na	na
N__S3__PT4878_6_GGACGTCGTACGCGTC-1	SeuratProject	5198	1900	1.3082	25	LB4878	PT4878_6	Base Media	M3	FBS	25	SC.Org.Transplanted	Non-neoplastic	N	Excitatory Neuron	0.714338	0.7	na	na	na	na
N__S3__PT4878_6_GGACGTCGTACGTAGG-1	SeuratProject	4794	2245	0.271172	15	LB4878	PT4878_6	Base Media	M3	FBS	15	SC.Org.Transplanted	Non-neoplastic	N	Excitatory Neuron	0.885176	0.9	na	na	na	na
N__S3__PT4878_6_GGACGTCTCGGCGATC-1	SeuratProject	6293	2576	2.43127	14	LB4878	PT4878_6	Base Media	M3	FBS	14	SC.Org.Transplanted	Non-neoplastic	N	Excitatory Neuron	1	1	na	na	na	na
N__S3__PT4878_6_GGAGAACAGAAGTCAT-1	SeuratProject	4827	2148	1.45018	8	LB4878	PT4878_6	Base Media	M3	FBS	8	SC.Org.Transplanted	Non-neoplastic	N	Excitatory Neuron	0.783848	0.8	na	na	na	na
N__S3__PT4878_6_GGAGAACAGACTGAGC-1	SeuratProject	5903	2732	2.01592	8	LB4878	PT4878_6	Base Media	M3	FBS	8	SC.Org.Transplanted	Non-neoplastic	N	Excitatory Neuron	0.918849	0.9	na	na	na	na
N__S3__PT4878_6_GGAGAACAGTTGCTGT-1	SeuratProject	2957	1473	3.92289	8	LB4878	PT4878_6	Base Media	M3	FBS	8	SC.Org.Transplanted	Non-neoplastic	N	Excitatory Neuron	0.898996	0.9	na	na	na	na
N__S3__PT4878_6_GGAGAACCACCTCAGG-1	SeuratProject	2125	1305	0.8	1	LB4878	PT4878_6	Base Media	M3	FBS	1	SC.Org.Transplanted	Non-neoplastic	N	Newborn Neuron	0.702419	0.7	na	na	na	na
N__S3__PT4878_6_GGAGAACCATAGTCGT-1	SeuratProject	5824	2517	0.927198	8	LB4878	PT4878_6	Base Media	M3	FBS	8	SC.Org.Transplanted	Non-neoplastic	N	Excitatory Neuron	1	1	na	na	na	na
N__S3__PT4878_6_GGAGAACGTCTACAAC-1	SeuratProject	4271	2212	1.47506	1	LB4878	PT4878_6	Base Media	M3	FBS	1	SC.Org.Transplanted	Non-neoplastic	N	Newborn Neuron	0.881271	0.9	na	na	na	na
N__S3__PT4878_6_GGAGAACGTTAGTCGT-1	SeuratProject	3270	1672	1.86544	19	LB4878	PT4878_6	Base Media	M3	FBS	19	SC.Org.Transplanted	Non-neoplastic	N	Div	0.649731	0.6	na	na	na	na
N__S3__PT4878_6_GGAGAACTCGTTCCTG-1	SeuratProject	7965	3075	1.29316	25	LB4878	PT4878_6	Base Media	M3	FBS	25	SC.Org.Transplanted	Non-neoplastic	N	Excitatory Neuron	0.976425	1	na	na	na	na
N__S3__PT4878_6_GGAGATGAGATGATTG-1	SeuratProject	5353	2093	2.03624	17	LB4878	PT4878_6	Base Media	M3	FBS	17	SC.Org.Transplanted	Non-neoplastic	N	Excitatory Neuron	0.738295	0.7	na	na	na	na
N__S3__PT4878_6_GGAGATGCACCGCTGA-1	SeuratProject	6333	2391	0.0947418	17	LB4878	PT4878_6	Base Media	M3	FBS	17	SC.Org.Transplanted	Non-neoplastic	N	Excitatory Neuron	0.947324	0.9	na	na	na	na
N__S3__PT4878_6_GGAGATGCACCGTGAC-1	SeuratProject	3720	1839	0.215054	15	LB4878	PT4878_6	Base Media	M3	FBS	15	SC.Org.Transplanted	Non-neoplastic	N	Excitatory Neuron	1	1	na	na	na	na
N__S3__PT4878_6_GGAGATGCACGCTGCA-1	SeuratProject	4815	2272	2.80374	12	LB4878	PT4878_6	Base Media	M3	FBS	12	SC.Org.Transplanted	Non-neoplastic	N	Excitatory Neuron	0.844285	0.8	na	na	na	na
N__S3__PT4878_6_GGAGATGGTCGCCACA-1	SeuratProject	6150	2565	1.9187	8	LB4878	PT4878_6	Base Media	M3	FBS	8	SC.Org.Transplanted	Non-neoplastic	N	Excitatory Neuron	0.996891	1	na	na	na	na
N__S3__PT4878_6_GGAGATGTCAAGAGGC-1	SeuratProject	1825	1102	0.164384	17	LB4878	PT4878_6	Base Media	M3	FBS	17	SC.Org.Transplanted	Non-neoplastic	N	Newborn Neuron	0.8508	0.9	na	na	na	na
N__S3__PT4878_6_GGAGATGTCGAGAACG-1	SeuratProject	7571	3013	1.74349	25	LB4878	PT4878_6	Base Media	M3	FBS	25	SC.Org.Transplanted	Non-neoplastic	N	Excitatory Neuron	1	1	na	na	na	na
N__S3__PT4878_6_GGAGCAAAGCCGAATG-1	SeuratProject	6022	2560	0.763866	26	LB4878	PT4878_6	Base Media	M3	FBS	26	SC.Org.Transplanted	Non-neoplastic	N	RG	1	1	na	na	na	na
N__S3__PT4878_6_GGAGCAAAGCGTGAGT-1	SeuratProject	3834	1782	1.4867	12	LB4878	PT4878_6	Base Media	M3	FBS	12	SC.Org.Transplanted	Non-neoplastic	N	Newborn Neuron	0.548969	0.5	na	na	na	na
N__S3__PT4878_6_GGAGCAAAGTCGGGAT-1	SeuratProject	5449	2030	1.10112	17	LB4878	PT4878_6	Base Media	M3	FBS	17	SC.Org.Transplanted	Non-neoplastic	N	Newborn Neuron	0.73274	0.7	na	na	na	na
N__S3__PT4878_6_GGAGCAACAACTACGT-1	SeuratProject	3221	1524	0.217324	17	LB4878	PT4878_6	Base Media	M3	FBS	17	SC.Org.Transplanted	Non-neoplastic	N	Newborn Neuron	0.769832	0.8	na	na	na	na
N__S3__PT4878_6_GGAGCAACACTTGAGT-1	SeuratProject	7659	2938	1.86708	8	LB4878	PT4878_6	Base Media	M3	FBS	8	SC.Org.Transplanted	Non-neoplastic	N	Excitatory Neuron	0.501398	0.5	na	na	na	na
N__S3__PT4878_6_GGAGCAAGTGCGAGTA-1	SeuratProject	6986	2297	0	17	LB4878	PT4878_6	Base Media	M3	FBS	17	SC.Org.Transplanted	Non-neoplastic	N	Excitatory Neuron	0.827941	0.8	na	na	na	na
N__S3__PT4878_6_GGAGCAAGTGGGCTTC-1	SeuratProject	2301	1368	3.34637	28	LB4878	PT4878_6	Base Media	M3	FBS	28	SC.Org.Transplanted	Non-neoplastic	N	Excitatory Neuron	1	1	na	na	na	na
N__S3__PT4878_6_GGAGCAATCACCTACC-1	SeuratProject	5938	2728	0.791512	14	LB4878	PT4878_6	Base Media	M3	FBS	14	SC.Org.Transplanted	Non-neoplastic	N	Excitatory Neuron	1	1	na	na	na	na
N__S3__PT4878_6_GGAGCAATCCCAAGCG-1	SeuratProject	5002	2289	1.45942	10	LB4878	PT4878_6	Base Media	M3	FBS	10	SC.Org.Transplanted	Non-neoplastic	N	Excitatory Neuron	0.965623	1	na	na	na	na
N__S3__PT4878_6_GGAGCAATCCGTTGAA-1	SeuratProject	5300	2616	1.28302	14	LB4878	PT4878_6	Base Media	M3	FBS	14	SC.Org.Transplanted	Non-neoplastic	N	Excitatory Neuron	1	1	na	na	na	na
N__S3__PT4878_6_GGAGCAATCGTACACA-1	SeuratProject	6198	2619	1.90384	10	LB4878	PT4878_6	Base Media	M3	FBS	10	SC.Org.Transplanted	Non-neoplastic	N	Excitatory Neuron	0.967947	1	na	na	na	na
N__S3__PT4878_6_GGAGCAATCGTGGGAA-1	SeuratProject	3713	1835	0.0269324	17	LB4878	PT4878_6	Base Media	M3	FBS	17	SC.Org.Transplanted	Non-neoplastic	N	Excitatory Neuron	1	1	na	na	na	na
N__S3__PT4878_6_GGAGGATAGCATCTTG-1	SeuratProject	9135	3451	1.12753	10	LB4878	PT4878_6	Base Media	M3	FBS	10	SC.Org.Transplanted	Non-neoplastic	N	Excitatory Neuron	1	1	na	na	na	na
N__S3__PT4878_6_GGAGGATAGCCGTTGC-1	SeuratProject	6693	2831	2.01703	14	LB4878	PT4878_6	Base Media	M3	FBS	14	SC.Org.Transplanted	Non-neoplastic	N	Excitatory Neuron	1	1	na	na	na	na
N__S3__PT4878_6_GGAGGATCAATCGCCG-1	SeuratProject	7597	2984	0.908253	10	LB4878	PT4878_6	Base Media	M3	FBS	10	SC.Org.Transplanted	Non-neoplastic	N	Excitatory Neuron	1	1	na	na	na	na
N__S3__PT4878_6_GGAGGATCACCAGCCA-1	SeuratProject	5616	2556	0.658832	10	LB4878	PT4878_6	Base Media	M3	FBS	10	SC.Org.Transplanted	Non-neoplastic	N	Excitatory Neuron	1	1	na	na	na	na
N__S3__PT4878_6_GGAGGATCACGTACAT-1	SeuratProject	2153	1393	4.22666	28	LB4878	PT4878_6	Base Media	M3	FBS	28	SC.Org.Transplanted	Non-neoplastic	N	Excitatory Neuron	1	1	na	na	na	na
N__S3__PT4878_6_GGAGGATCACTATGTG-1	SeuratProject	3950	1838	0.506329	15	LB4878	PT4878_6	Base Media	M3	FBS	15	SC.Org.Transplanted	Non-neoplastic	N	Newborn Neuron	0.680427	0.7	na	na	na	na
N__S3__PT4878_6_GGAGGATCATAGGAGC-1	SeuratProject	4772	2202	1.19447	1	LB4878	PT4878_6	Base Media	M3	FBS	1	SC.Org.Transplanted	Non-neoplastic	N	Newborn Neuron	0.554497	0.6	na	na	na	na
N__S3__PT4878_6_GGAGGATCATGGCCAC-1	SeuratProject	4567	2080	0.656886	17	LB4878	PT4878_6	Base Media	M3	FBS	17	SC.Org.Transplanted	Non-neoplastic	N	Excitatory Neuron	0.855604	0.9	na	na	na	na
N__S3__PT4878_6_GGAGGATGTAGCTGTT-1	SeuratProject	4824	2018	0.0414594	15	LB4878	PT4878_6	Base Media	M3	FBS	15	SC.Org.Transplanted	Non-neoplastic	N	Excitatory Neuron	0.53725	0.5	na	na	na	na
N__S3__PT4878_6_GGAGGATTCCATTGCC-1	SeuratProject	1510	1001	0.264901	44	LB4878	PT4878_6	Base Media	M3	FBS	44	SC.Org.Transplanted	Non-neoplastic	N	Excitatory Neuron	0.623406	0.6	na	na	na	na
N__S3__PT4878_6_GGAGGATTCCTCACCA-1	SeuratProject	6743	2883	0.845321	25	LB4878	PT4878_6	Base Media	M3	FBS	25	SC.Org.Transplanted	Non-neoplastic	N	Excitatory Neuron	0.974366	1	na	na	na	na
N__S3__PT4878_6_GGAGGTAAGAACTGAT-1	SeuratProject	4220	2409	0.42654	16	LB4878	PT4878_6	Base Media	M3	FBS	16	SC.Org.Transplanted	Non-neoplastic	N	RG	0.841745	0.8	na	na	na	na
N__S3__PT4878_6_GGAGGTAAGATGTTGA-1	SeuratProject	2544	1582	4.55975	4	LB4878	PT4878_6	Base Media	M3	FBS	4	SC.Org.Transplanted	Non-neoplastic	N	Excitatory Neuron	1	1	na	na	na	na
N__S3__PT4878_6_GGAGGTAAGGGATCTG-1	SeuratProject	2414	1475	4.6396	28	LB4878	PT4878_6	Base Media	M3	FBS	28	SC.Org.Transplanted	Non-neoplastic	N	Excitatory Neuron	1	1	na	na	na	na
N__S3__PT4878_6_GGAGGTAAGGTTGAGC-1	SeuratProject	4676	2093	1.30453	14	LB4878	PT4878_6	Base Media	M3	FBS	14	SC.Org.Transplanted	Non-neoplastic	N	Excitatory Neuron	1	1	na	na	na	na
N__S3__PT4878_6_GGAGGTAGTAGAGCTG-1	SeuratProject	5357	1963	0.0560015	17	LB4878	PT4878_6	Base Media	M3	FBS	17	SC.Org.Transplanted	Non-neoplastic	N	Newborn Neuron	0.492025	0.5	na	na	na	na
N__S3__PT4878_6_GGAGGTAGTGACGTCC-1	SeuratProject	4510	2081	0.0221729	17	LB4878	PT4878_6	Base Media	M3	FBS	17	SC.Org.Transplanted	Non-neoplastic	N	Excitatory Neuron	0.915229	0.9	na	na	na	na
N__S3__PT4878_6_GGAGGTAGTTGATCGT-1	SeuratProject	6741	2787	1.70598	10	LB4878	PT4878_6	Base Media	M3	FBS	10	SC.Org.Transplanted	Non-neoplastic	N	Excitatory Neuron	1	1	na	na	na	na
N__S3__PT4878_6_GGAGGTATCATTGCCC-1	SeuratProject	2705	1528	0.628466	31	LB4878	PT4878_6	Base Media	M3	FBS	31	SC.Org.Transplanted	Non-neoplastic	N	RG	1	1	na	na	na	na
N__S3__PT4878_6_GGATCTAAGAAATTCG-1	SeuratProject	4547	2014	0.0879701	15	LB4878	PT4878_6	Base Media	M3	FBS	15	SC.Org.Transplanted	Non-neoplastic	N	Newborn Neuron	0.502957	0.5	na	na	na	na
N__S3__PT4878_6_GGATCTAAGGAATGTT-1	SeuratProject	6480	2560	1.08025	10	LB4878	PT4878_6	Base Media	M3	FBS	10	SC.Org.Transplanted	Non-neoplastic	N	Excitatory Neuron	1	1	na	na	na	na
N__S3__PT4878_6_GGATCTAAGGCTATCT-1	SeuratProject	9171	3665	1.09039	10	LB4878	PT4878_6	Base Media	M3	FBS	10	SC.Org.Transplanted	Non-neoplastic	N	Excitatory Neuron	0.995003	1	na	na	na	na
N__S3__PT4878_6_GGATCTAAGGTACTGG-1	SeuratProject	3736	2080	1.31156	14	LB4878	PT4878_6	Base Media	M3	FBS	14	SC.Org.Transplanted	Non-neoplastic	N	Excitatory Neuron	1	1	na	na	na	na
N__S3__PT4878_6_GGATCTACAAGCGAAC-1	SeuratProject	8140	3126	0.921376	10	LB4878	PT4878_6	Base Media	M3	FBS	10	SC.Org.Transplanted	Non-neoplastic	N	Excitatory Neuron	1	1	na	na	na	na
N__S3__PT4878_6_GGATCTACAAGGTCGA-1	SeuratProject	5199	1780	2.32737	8	LB4878	PT4878_6	Base Media	M3	FBS	8	SC.Org.Transplanted	Non-neoplastic	N	Excitatory Neuron	0.948836	0.9	na	na	na	na
N__S3__PT4878_6_GGATCTACAGCACAAG-1	SeuratProject	4432	1844	0.203069	15	LB4878	PT4878_6	Base Media	M3	FBS	15	SC.Org.Transplanted	Non-neoplastic	N	Newborn Neuron	0.78132	0.8	na	na	na	na
N__S3__PT4878_6_GGATCTAGTCTATGAC-1	SeuratProject	3969	2079	1.23457	12	LB4878	PT4878_6	Base Media	M3	FBS	12	SC.Org.Transplanted	Non-neoplastic	N	Excitatory Neuron	0.567938	0.6	na	na	na	na
N__S3__PT4878_6_GGATCTATCCCTCAAC-1	SeuratProject	2172	1292	0.460405	17	LB4878	PT4878_6	Base Media	M3	FBS	17	SC.Org.Transplanted	Non-neoplastic	N	Excitatory Neuron	0.576565	0.6	na	na	na	na
N__S3__PT4878_6_GGATGTTAGAATCGCG-1	SeuratProject	2908	1478	0.825309	1	LB4878	PT4878_6	Base Media	M3	FBS	1	SC.Org.Transplanted	Non-neoplastic	N	Excitatory Neuron	0.624978	0.6	na	na	na	na
N__S3__PT4878_6_GGATGTTAGCAAGTCG-1	SeuratProject	3293	1579	3.9174	1	LB4878	PT4878_6	Base Media	M3	FBS	1	SC.Org.Transplanted	Non-neoplastic	N	Newborn Neuron	0.887204	0.9	na	na	na	na
N__S3__PT4878_6_GGATGTTAGGCAGGGA-1	SeuratProject	8635	3291	1.82976	25	LB4878	PT4878_6	Base Media	M3	FBS	25	SC.Org.Transplanted	Non-neoplastic	N	Excitatory Neuron	1	1	na	na	na	na
N__S3__PT4878_6_GGATGTTAGGCGCTCT-1	SeuratProject	3932	1919	1.83113	14	LB4878	PT4878_6	Base Media	M3	FBS	14	SC.Org.Transplanted	Non-neoplastic	N	Excitatory Neuron	0.950304	1	na	na	na	na
N__S3__PT4878_6_GGATGTTAGTGCAAAT-1	SeuratProject	3212	1711	7.03611	12	LB4878	PT4878_6	Base Media	M3	FBS	12	SC.Org.Transplanted	Non-neoplastic	N	Newborn Neuron	0.519357	0.5	na	na	na	na
N__S3__PT4878_6_GGATGTTAGTGGTGAC-1	SeuratProject	4931	1920	0.162239	17	LB4878	PT4878_6	Base Media	M3	FBS	17	SC.Org.Transplanted	Non-neoplastic	N	Excitatory Neuron	0.577496	0.6	na	na	na	na
N__S3__PT4878_6_GGATGTTGTACAGTCT-1	SeuratProject	2549	1479	0.470773	1	LB4878	PT4878_6	Base Media	M3	FBS	1	SC.Org.Transplanted	Non-neoplastic	N	Newborn Neuron	0.884636	0.9	na	na	na	na
N__S3__PT4878_6_GGATGTTTCCCGTGTT-1	SeuratProject	6745	3016	1.24537	10	LB4878	PT4878_6	Base Media	M3	FBS	10	SC.Org.Transplanted	Non-neoplastic	N	Excitatory Neuron	1	1	na	na	na	na
N__S3__PT4878_6_GGCACGTAGCGACTAG-1	SeuratProject	4018	2190	0.423096	14	LB4878	PT4878_6	Base Media	M3	FBS	14	SC.Org.Transplanted	Non-neoplastic	N	Excitatory Neuron	1	1	na	na	na	na
N__S3__PT4878_6_GGCACGTAGGTCCAGA-1	SeuratProject	2533	1332	0	41	LB4878	PT4878_6	Base Media	M3	FBS	41	SC.Org.Transplanted	Non-neoplastic	N	Newborn Neuron	0.592722	0.6	na	na	na	na
N__S3__PT4878_6_GGCACGTCAAATGGTA-1	SeuratProject	3057	1673	1.17763	1	LB4878	PT4878_6	Base Media	M3	FBS	1	SC.Org.Transplanted	Non-neoplastic	N	Newborn Neuron	0.903834	0.9	na	na	na	na
N__S3__PT4878_6_GGCACGTCAACAGCTT-1	SeuratProject	3668	1820	0.109051	17	LB4878	PT4878_6	Base Media	M3	FBS	17	SC.Org.Transplanted	Non-neoplastic	N	Newborn Neuron	0.525515	0.5	na	na	na	na
N__S3__PT4878_6_GGCACGTCAGGTTTAC-1	SeuratProject	4648	2066	2.7969	1	LB4878	PT4878_6	Base Media	M3	FBS	1	SC.Org.Transplanted	Non-neoplastic	N	Newborn Neuron	0.734822	0.7	na	na	na	na
N__S3__PT4878_6_GGCACGTCATTGAGCT-1	SeuratProject	5586	2196	0.787683	8	LB4878	PT4878_6	Base Media	M3	FBS	8	SC.Org.Transplanted	Non-neoplastic	N	Excitatory Neuron	0.950839	1	na	na	na	na
N__S3__PT4878_6_GGCACGTGTACAACGG-1	SeuratProject	2239	1466	5.80616	28	LB4878	PT4878_6	Base Media	M3	FBS	28	SC.Org.Transplanted	Non-neoplastic	N	Excitatory Neuron	1	1	na	na	na	na
N__S3__PT4878_6_GGCACGTGTCGACTTA-1	SeuratProject	6305	2458	0	15	LB4878	PT4878_6	Base Media	M3	FBS	15	SC.Org.Transplanted	Non-neoplastic	N	Excitatory Neuron	0.699094	0.7	na	na	na	na
N__S3__PT4878_6_GGCACGTGTGCAGTGA-1	SeuratProject	3018	1478	4.73824	12	LB4878	PT4878_6	Base Media	M3	FBS	12	SC.Org.Transplanted	Non-neoplastic	N	Excitatory Neuron	0.761196	0.8	na	na	na	na
N__S3__PT4878_6_GGCACGTTCCCTCTTT-1	SeuratProject	2919	1793	0	15	LB4878	PT4878_6	Base Media	M3	FBS	15	SC.Org.Transplanted	Non-neoplastic	N	Excitatory Neuron	1	1	na	na	na	na
N__S3__PT4878_6_GGCAGTCCAACCCTCT-1	SeuratProject	5475	2408	1.0411	14	LB4878	PT4878_6	Base Media	M3	FBS	14	SC.Org.Transplanted	Non-neoplastic	N	Excitatory Neuron	1	1	na	na	na	na
N__S3__PT4878_6_GGCAGTCCAACGACTT-1	SeuratProject	3447	1787	0.203075	17	LB4878	PT4878_6	Base Media	M3	FBS	17	SC.Org.Transplanted	Non-neoplastic	N	Excitatory Neuron	0.804711	0.8	na	na	na	na
N__S3__PT4878_6_GGCAGTCCACAACATC-1	SeuratProject	3183	1620	0.314169	15	LB4878	PT4878_6	Base Media	M3	FBS	15	SC.Org.Transplanted	Non-neoplastic	N	Newborn Neuron	0.649726	0.6	na	na	na	na
N__S3__PT4878_6_GGCAGTCCACTGTTCC-1	SeuratProject	6234	2740	2.16554	8	LB4878	PT4878_6	Base Media	M3	FBS	8	SC.Org.Transplanted	Non-neoplastic	N	Excitatory Neuron	0.990976	1	na	na	na	na
N__S3__PT4878_6_GGCAGTCCATACATCG-1	SeuratProject	2960	1614	7.46622	28	LB4878	PT4878_6	Base Media	M3	FBS	28	SC.Org.Transplanted	Non-neoplastic	N	Excitatory Neuron	1	1	na	na	na	na
N__S3__PT4878_6_GGCAGTCCATATAGCC-1	SeuratProject	4224	1771	0.0236742	17	LB4878	PT4878_6	Base Media	M3	FBS	17	SC.Org.Transplanted	Non-neoplastic	N	Newborn Neuron	0.657331	0.7	na	na	na	na
N__S3__PT4878_6_GGCAGTCCATATCTCT-1	SeuratProject	2989	1247	4.51656	37	LB4878	PT4878_6	Base Media	M3	FBS	37	SC.Org.Transplanted	Non-neoplastic	N	RG	0.536647	0.5	na	na	na	na
N__S3__PT4878_6_GGCAGTCGTACGGGAT-1	SeuratProject	5810	2451	1.49742	1	LB4878	PT4878_6	Base Media	M3	FBS	1	SC.Org.Transplanted	Non-neoplastic	N	Newborn Neuron	0.903176	0.9	na	na	na	na
N__S3__PT4878_6_GGCAGTCGTACTTCCC-1	SeuratProject	4754	2279	2.01935	14	LB4878	PT4878_6	Base Media	M3	FBS	14	SC.Org.Transplanted	Non-neoplastic	N	Excitatory Neuron	1	1	na	na	na	na
N__S3__PT4878_6_GGCAGTCGTCATGCAT-1	SeuratProject	2086	1279	0.71908	1	LB4878	PT4878_6	Base Media	M3	FBS	1	SC.Org.Transplanted	Non-neoplastic	N	IPC	0.831126	0.8	na	na	na	na
N__S3__PT4878_6_GGCAGTCTCATTGTGG-1	SeuratProject	5315	2532	1.86265	10	LB4878	PT4878_6	Base Media	M3	FBS	10	SC.Org.Transplanted	Non-neoplastic	N	Excitatory Neuron	1	1	na	na	na	na
N__S3__PT4878_6_GGCAGTCTCTCGTTTA-1	SeuratProject	2785	1623	0.43088	8	LB4878	PT4878_6	Base Media	M3	FBS	8	SC.Org.Transplanted	Non-neoplastic	N	Excitatory Neuron	0.937907	0.9	na	na	na	na
N__S3__PT4878_6_GGCGTCAAGAATAACC-1	SeuratProject	3983	2185	2.15918	25	LB4878	PT4878_6	Base Media	M3	FBS	25	SC.Org.Transplanted	Non-neoplastic	N	Excitatory Neuron	0.987596	1	na	na	na	na
N__S3__PT4878_6_GGCGTCAAGCAACAGC-1	SeuratProject	2783	1649	1.3295	25	LB4878	PT4878_6	Base Media	M3	FBS	25	SC.Org.Transplanted	Non-neoplastic	N	Excitatory Neuron	1	1	na	na	na	na
N__S3__PT4878_6_GGCGTCACATCTTAGG-1	SeuratProject	3747	1800	1.62797	16	LB4878	PT4878_6	Base Media	M3	FBS	16	SC.Org.Transplanted	Non-neoplastic	N	RG	0.867461	0.9	na	na	na	na
N__S3__PT4878_6_GGCGTCAGTAATCAGA-1	SeuratProject	6798	2758	0.485437	10	LB4878	PT4878_6	Base Media	M3	FBS	10	SC.Org.Transplanted	Non-neoplastic	N	Excitatory Neuron	1	1	na	na	na	na
N__S3__PT4878_6_GGCGTCAGTCCATACA-1	SeuratProject	4717	2113	2.33199	12	LB4878	PT4878_6	Base Media	M3	FBS	12	SC.Org.Transplanted	Non-neoplastic	N	Excitatory Neuron	0.951767	1	na	na	na	na
N__S3__PT4878_6_GGCGTCAGTCGTGGTC-1	SeuratProject	3581	2018	0.86568	25	LB4878	PT4878_6	Base Media	M3	FBS	25	SC.Org.Transplanted	Non-neoplastic	N	Excitatory Neuron	1	1	na	na	na	na
N__S3__PT4878_6_GGCGTCAGTGGCACTC-1	SeuratProject	4648	1820	3.24871	8	LB4878	PT4878_6	Base Media	M3	FBS	8	SC.Org.Transplanted	Non-neoplastic	N	Excitatory Neuron	0.8523	0.9	na	na	na	na
N__S3__PT4878_6_GGCGTCAGTTCCCACT-1	SeuratProject	3655	1551	0.246238	15	LB4878	PT4878_6	Base Media	M3	FBS	15	SC.Org.Transplanted	Non-neoplastic	N	Newborn Neuron	0.706284	0.7	na	na	na	na
N__S3__PT4878_6_GGCGTCATCAAACTGC-1	SeuratProject	4336	2024	1.33764	14	LB4878	PT4878_6	Base Media	M3	FBS	14	SC.Org.Transplanted	Non-neoplastic	N	Excitatory Neuron	0.93319	0.9	na	na	na	na
N__S3__PT4878_6_GGCGTCATCATGCTAG-1	SeuratProject	5993	2528	1.10128	8	LB4878	PT4878_6	Base Media	M3	FBS	8	SC.Org.Transplanted	Non-neoplastic	N	Excitatory Neuron	1	1	na	na	na	na
N__S3__PT4878_6_GGCGTCATCGAAGAAT-1	SeuratProject	5948	2761	1.71486	14	LB4878	PT4878_6	Base Media	M3	FBS	14	SC.Org.Transplanted	Non-neoplastic	N	Excitatory Neuron	1	1	na	na	na	na
N__S3__PT4878_6_GGCTGTGAGAGCATAT-1	SeuratProject	5412	2284	1.8847	14	LB4878	PT4878_6	Base Media	M3	FBS	14	SC.Org.Transplanted	Non-neoplastic	N	Excitatory Neuron	1	1	na	na	na	na
N__S3__PT4878_6_GGCTGTGAGGAGAATG-1	SeuratProject	4143	1773	0.265508	17	LB4878	PT4878_6	Base Media	M3	FBS	17	SC.Org.Transplanted	Non-neoplastic	N	Newborn Neuron	0.490843	0.5	na	na	na	na
N__S3__PT4878_6_GGCTGTGCAGATCATC-1	SeuratProject	5433	2308	1.15958	12	LB4878	PT4878_6	Base Media	M3	FBS	12	SC.Org.Transplanted	Non-neoplastic	N	Excitatory Neuron	0.953445	1	na	na	na	na
N__S3__PT4878_6_GGCTGTGCATTCTCTA-1	SeuratProject	4708	2297	1.42311	10	LB4878	PT4878_6	Base Media	M3	FBS	10	SC.Org.Transplanted	Non-neoplastic	N	Excitatory Neuron	1	1	na	na	na	na
N__S3__PT4878_6_GGCTGTGGTAGTACGG-1	SeuratProject	1755	1162	4.04558	28	LB4878	PT4878_6	Base Media	M3	FBS	28	SC.Org.Transplanted	Non-neoplastic	N	Excitatory Neuron	1	1	na	na	na	na
N__S3__PT4878_6_GGCTGTGGTGACAACG-1	SeuratProject	5995	2643	1.98499	8	LB4878	PT4878_6	Base Media	M3	FBS	8	SC.Org.Transplanted	Non-neoplastic	N	Excitatory Neuron	0.971103	1	na	na	na	na
N__S3__PT4878_6_GGCTGTGTCAACCTCC-1	SeuratProject	6575	2809	0.760456	17	LB4878	PT4878_6	Base Media	M3	FBS	17	SC.Org.Transplanted	Non-neoplastic	N	Excitatory Neuron	0.909836	0.9	na	na	na	na
N__S3__PT4878_6_GGCTGTGTCGGCTGGT-1	SeuratProject	5048	2293	2.25832	12	LB4878	PT4878_6	Base Media	M3	FBS	12	SC.Org.Transplanted	Non-neoplastic	N	Excitatory Neuron	0.891116	0.9	na	na	na	na
N__S3__PT4878_6_GGCTGTGTCTCTCAAT-1	SeuratProject	2279	1369	3.3348	15	LB4878	PT4878_6	Base Media	M3	FBS	15	SC.Org.Transplanted	Non-neoplastic	N	Excitatory Neuron	0.998471	1	na	na	na	na
N__S3__PT4878_6_GGCTTGGAGGGTTAAT-1	SeuratProject	5316	2249	1.31678	14	LB4878	PT4878_6	Base Media	M3	FBS	14	SC.Org.Transplanted	Non-neoplastic	N	Excitatory Neuron	0.998236	1	na	na	na	na
N__S3__PT4878_6_GGCTTGGCAAGGCTTT-1	SeuratProject	5743	2557	1.63678	8	LB4878	PT4878_6	Base Media	M3	FBS	8	SC.Org.Transplanted	Non-neoplastic	N	Excitatory Neuron	1	1	na	na	na	na
N__S3__PT4878_6_GGCTTGGCAGTATTCG-1	SeuratProject	5457	2425	1.88748	8	LB4878	PT4878_6	Base Media	M3	FBS	8	SC.Org.Transplanted	Non-neoplastic	N	Excitatory Neuron	0.812222	0.8	na	na	na	na
N__S3__PT4878_6_GGCTTGGCATCGAGCC-1	SeuratProject	3756	1807	1.70394	1	LB4878	PT4878_6	Base Media	M3	FBS	1	SC.Org.Transplanted	Non-neoplastic	N	Newborn Neuron	0.557988	0.6	na	na	na	na
N__S3__PT4878_6_GGCTTGGGTAGTGCGA-1	SeuratProject	2951	1286	0.576076	17	LB4878	PT4878_6	Base Media	M3	FBS	17	SC.Org.Transplanted	Non-neoplastic	N	Newborn Neuron	0.84455	0.8	na	na	na	na
N__S3__PT4878_6_GGCTTGGTCCCGAACG-1	SeuratProject	8728	3029	1.05408	10	LB4878	PT4878_6	Base Media	M3	FBS	10	SC.Org.Transplanted	Non-neoplastic	N	Excitatory Neuron	1	1	na	na	na	na
N__S3__PT4878_6_GGCTTTCAGAAACCCG-1	SeuratProject	2368	1447	0.633446	17	LB4878	PT4878_6	Base Media	M3	FBS	17	SC.Org.Transplanted	Non-neoplastic	N	Excitatory Neuron	0.904469	0.9	na	na	na	na
N__S3__PT4878_6_GGCTTTCAGCCTCAAT-1	SeuratProject	6775	3096	1.46125	12	LB4878	PT4878_6	Base Media	M3	FBS	12	SC.Org.Transplanted	Non-neoplastic	N	Newborn Neuron	0.791657	0.8	na	na	na	na
N__S3__PT4878_6_GGCTTTCCAAGTCCCG-1	SeuratProject	2817	1670	0.248491	1	LB4878	PT4878_6	Base Media	M3	FBS	1	SC.Org.Transplanted	Non-neoplastic	N	Newborn Neuron	0.583264	0.6	na	na	na	na
N__S3__PT4878_6_GGCTTTCCATTGGGAG-1	SeuratProject	2962	1643	1.2154	14	LB4878	PT4878_6	Base Media	M3	FBS	14	SC.Org.Transplanted	Non-neoplastic	N	Excitatory Neuron	0.949001	0.9	na	na	na	na
N__S3__PT4878_6_GGCTTTCGTCATGACT-1	SeuratProject	3086	1476	0	17	LB4878	PT4878_6	Base Media	M3	FBS	17	SC.Org.Transplanted	Non-neoplastic	N	Newborn Neuron	0.783337	0.8	na	na	na	na
N__S3__PT4878_6_GGCTTTCGTTAGCGGA-1	SeuratProject	3547	1801	0.422893	1	LB4878	PT4878_6	Base Media	M3	FBS	1	SC.Org.Transplanted	Non-neoplastic	N	Excitatory Neuron	0.579958	0.6	na	na	na	na
N__S3__PT4878_6_GGCTTTCTCACCCTTG-1	SeuratProject	1357	1040	1.8423	28	LB4878	PT4878_6	Base Media	M3	FBS	28	SC.Org.Transplanted	Non-neoplastic	N	Excitatory Neuron	1	1	na	na	na	na
N__S3__PT4878_6_GGCTTTCTCCAAGCTA-1	SeuratProject	3221	1625	1.42813	8	LB4878	PT4878_6	Base Media	M3	FBS	8	SC.Org.Transplanted	Non-neoplastic	N	Excitatory Neuron	0.795104	0.8	na	na	na	na
N__S3__PT4878_6_GGCTTTCTCCTTATCA-1	SeuratProject	2187	1462	4.93827	28	LB4878	PT4878_6	Base Media	M3	FBS	28	SC.Org.Transplanted	Non-neoplastic	N	Excitatory Neuron	1	1	na	na	na	na
N__S3__PT4878_6_GGCTTTCTCGTAACAC-1	SeuratProject	6665	2736	1.03526	25	LB4878	PT4878_6	Base Media	M3	FBS	25	SC.Org.Transplanted	Non-neoplastic	N	Excitatory Neuron	1	1	na	na	na	na
N__S3__PT4878_6_GGGAAGTAGAACTGAT-1	SeuratProject	3515	1616	1.02418	1	LB4878	PT4878_6	Base Media	M3	FBS	1	SC.Org.Transplanted	Non-neoplastic	N	Newborn Neuron	0.489128	0.5	na	na	na	na
N__S3__PT4878_6_GGGAAGTCACAAGTTC-1	SeuratProject	4928	2151	0.487013	15	LB4878	PT4878_6	Base Media	M3	FBS	15	SC.Org.Transplanted	Non-neoplastic	N	Excitatory Neuron	0.814199	0.8	na	na	na	na
N__S3__PT4878_6_GGGAAGTCACAATTCG-1	SeuratProject	3826	1924	2.1955	38	LB4878	PT4878_6	Base Media	M3	FBS	38	SC.Org.Transplanted	Non-neoplastic	N	Div	0.888128	0.9	na	na	na	na
N__S3__PT4878_6_GGGAAGTGTAACCAGG-1	SeuratProject	2816	1451	2.05966	17	LB4878	PT4878_6	Base Media	M3	FBS	17	SC.Org.Transplanted	Non-neoplastic	N	Newborn Neuron	0.518606	0.5	na	na	na	na
N__S3__PT4878_6_GGGAAGTGTCGACGCT-1	SeuratProject	6340	2550	3.42271	12	LB4878	PT4878_6	Base Media	M3	FBS	12	SC.Org.Transplanted	Non-neoplastic	N	Excitatory Neuron	0.704361	0.7	na	na	na	na
N__S3__PT4878_6_GGGAAGTGTTATGGTC-1	SeuratProject	12951	3612	0.571384	50	LB4878	PT4878_6	Base Media	M3	FBS	50	SC.Org.Transplanted	Non-neoplastic	N	Excitatory Neuron	0.666688	0.7	na	na	na	na
N__S3__PT4878_6_GGGAAGTTCCGATAAC-1	SeuratProject	5644	2373	1.29341	12	LB4878	PT4878_6	Base Media	M3	FBS	12	SC.Org.Transplanted	Non-neoplastic	N	Excitatory Neuron	0.895342	0.9	na	na	na	na
N__S3__PT4878_6_GGGAAGTTCCGTGTGG-1	SeuratProject	5337	2342	1.48023	8	LB4878	PT4878_6	Base Media	M3	FBS	8	SC.Org.Transplanted	Non-neoplastic	N	Newborn Neuron	0.519119	0.5	na	na	na	na
N__S3__PT4878_6_GGGAAGTTCGCAATGT-1	SeuratProject	7918	2978	0.568325	17	LB4878	PT4878_6	Base Media	M3	FBS	17	SC.Org.Transplanted	Non-neoplastic	N	Excitatory Neuron	0.963237	1	na	na	na	na
N__S3__PT4878_6_GGGACAAAGATCCGAG-1	SeuratProject	3293	1853	0.394777	10	LB4878	PT4878_6	Base Media	M3	FBS	10	SC.Org.Transplanted	Non-neoplastic	N	Excitatory Neuron	0.989136	1	na	na	na	na
N__S3__PT4878_6_GGGACAAAGTCAGAGC-1	SeuratProject	4841	2221	0.888246	8	LB4878	PT4878_6	Base Media	M3	FBS	8	SC.Org.Transplanted	Non-neoplastic	N	Excitatory Neuron	0.897901	0.9	na	na	na	na
N__S3__PT4878_6_GGGACAACAAATGCGG-1	SeuratProject	9702	3347	1.25747	10	LB4878	PT4878_6	Base Media	M3	FBS	10	SC.Org.Transplanted	Non-neoplastic	N	Excitatory Neuron	1	1	na	na	na	na
N__S3__PT4878_6_GGGACAAGTCTTGCGG-1	SeuratProject	3415	1535	2.10835	26	LB4878	PT4878_6	Base Media	M3	FBS	26	SC.Org.Transplanted	Non-neoplastic	N	RG	0.929995	0.9	na	na	na	na
N__S3__PT4878_6_GGGACAATCATACGGT-1	SeuratProject	2206	1392	4.30644	4	LB4878	PT4878_6	Base Media	M3	FBS	4	SC.Org.Transplanted	Non-neoplastic	N	Excitatory Neuron	1	1	na	na	na	na
N__S3__PT4878_6_GGGACAATCCACTGAA-1	SeuratProject	4422	2117	1.28901	12	LB4878	PT4878_6	Base Media	M3	FBS	12	SC.Org.Transplanted	Non-neoplastic	N	Excitatory Neuron	0.90797	0.9	na	na	na	na
N__S3__PT4878_6_GGGACAATCCCGTTCA-1	SeuratProject	3721	1759	1.88121	1	LB4878	PT4878_6	Base Media	M3	FBS	1	SC.Org.Transplanted	Non-neoplastic	N	IPC	0.514297	0.5	na	na	na	na
N__S3__PT4878_6_GGGACAATCGAACGGA-1	SeuratProject	5785	2373	2.17805	8	LB4878	PT4878_6	Base Media	M3	FBS	8	SC.Org.Transplanted	Non-neoplastic	N	Excitatory Neuron	0.84585	0.8	na	na	na	na
N__S3__PT4878_6_GGGACCTAGCACGTCC-1	SeuratProject	5100	1922	0.0980392	17	LB4878	PT4878_6	Base Media	M3	FBS	17	SC.Org.Transplanted	Non-neoplastic	N	Excitatory Neuron	0.827521	0.8	na	na	na	na
N__S3__PT4878_6_GGGACCTAGGGACTGT-1	SeuratProject	5642	2671	0.141794	17	LB4878	PT4878_6	Base Media	M3	FBS	17	SC.Org.Transplanted	Non-neoplastic	N	Excitatory Neuron	1	1	na	na	na	na
N__S3__PT4878_6_GGGACCTAGTAACAGT-1	SeuratProject	3494	1558	0.372066	17	LB4878	PT4878_6	Base Media	M3	FBS	17	SC.Org.Transplanted	Non-neoplastic	N	Newborn Neuron	0.621881	0.6	na	na	na	na
N__S3__PT4878_6_GGGACCTCAAACTAAG-1	SeuratProject	8650	3130	1.10983	10	LB4878	PT4878_6	Base Media	M3	FBS	10	SC.Org.Transplanted	Non-neoplastic	N	Excitatory Neuron	1	1	na	na	na	na
N__S3__PT4878_6_GGGACCTCAAGCTGCC-1	SeuratProject	6642	2537	0.63234	10	LB4878	PT4878_6	Base Media	M3	FBS	10	SC.Org.Transplanted	Non-neoplastic	N	Excitatory Neuron	1	1	na	na	na	na
N__S3__PT4878_6_GGGACCTCATTGAGCT-1	SeuratProject	5047	2256	0.891619	14	LB4878	PT4878_6	Base Media	M3	FBS	14	SC.Org.Transplanted	Non-neoplastic	N	Excitatory Neuron	1	1	na	na	na	na
N__S3__PT4878_6_GGGACCTGTCAGCTTA-1	SeuratProject	6043	2792	0.744663	14	LB4878	PT4878_6	Base Media	M3	FBS	14	SC.Org.Transplanted	Non-neoplastic	N	Excitatory Neuron	1	1	na	na	na	na
N__S3__PT4878_6_GGGACCTGTCGGTAAG-1	SeuratProject	3592	1975	0.863029	14	LB4878	PT4878_6	Base Media	M3	FBS	14	SC.Org.Transplanted	Non-neoplastic	N	Excitatory Neuron	1	1	na	na	na	na
N__S3__PT4878_6_GGGACCTGTGGCAGAT-1	SeuratProject	5017	2411	0.398645	25	LB4878	PT4878_6	Base Media	M3	FBS	25	SC.Org.Transplanted	Non-neoplastic	N	Excitatory Neuron	0.953393	1	na	na	na	na
N__S3__PT4878_6_GGGACCTGTTGCATCA-1	SeuratProject	2391	1577	0.167294	15	LB4878	PT4878_6	Base Media	M3	FBS	15	SC.Org.Transplanted	Non-neoplastic	N	Newborn Neuron	0.848516	0.8	na	na	na	na
N__S3__PT4878_6_GGGACCTTCAGGAGAC-1	SeuratProject	4256	2105	1.12782	15	LB4878	PT4878_6	Base Media	M3	FBS	15	SC.Org.Transplanted	Non-neoplastic	N	Excitatory Neuron	0.565812	0.6	na	na	na	na
N__S3__PT4878_6_GGGACCTTCATATGGC-1	SeuratProject	6632	3033	1.64355	10	LB4878	PT4878_6	Base Media	M3	FBS	10	SC.Org.Transplanted	Non-neoplastic	N	Excitatory Neuron	1	1	na	na	na	na
N__S3__PT4878_6_GGGACTCAGACCATGG-1	SeuratProject	6712	2779	0.163886	15	LB4878	PT4878_6	Base Media	M3	FBS	15	SC.Org.Transplanted	Non-neoplastic	N	Excitatory Neuron	0.622069	0.6	na	na	na	na
N__S3__PT4878_6_GGGACTCAGGGCGAGA-1	SeuratProject	11244	3923	1.42298	14	LB4878	PT4878_6	Base Media	M3	FBS	14	SC.Org.Transplanted	Non-neoplastic	N	Excitatory Neuron	1	1	na	na	na	na
N__S3__PT4878_6_GGGACTCAGTTCATGC-1	SeuratProject	6694	2906	1.49388	8	LB4878	PT4878_6	Base Media	M3	FBS	8	SC.Org.Transplanted	Non-neoplastic	N	Excitatory Neuron	0.794661	0.8	na	na	na	na
N__S3__PT4878_6_GGGACTCAGTTGTACC-1	SeuratProject	3273	1700	1.06936	12	LB4878	PT4878_6	Base Media	M3	FBS	12	SC.Org.Transplanted	Non-neoplastic	N	Excitatory Neuron	0.659326	0.7	na	na	na	na
N__S3__PT4878_6_GGGACTCCAACCCTCT-1	SeuratProject	7655	3073	2.32528	25	LB4878	PT4878_6	Base Media	M3	FBS	25	SC.Org.Transplanted	Non-neoplastic	N	Excitatory Neuron	1	1	na	na	na	na
N__S3__PT4878_6_GGGACTCCAGCAGGAT-1	SeuratProject	5265	2360	1.44349	14	LB4878	PT4878_6	Base Media	M3	FBS	14	SC.Org.Transplanted	Non-neoplastic	N	Excitatory Neuron	1	1	na	na	na	na
N__S3__PT4878_6_GGGACTCGTACCAATC-1	SeuratProject	6135	2623	1.97229	8	LB4878	PT4878_6	Base Media	M3	FBS	8	SC.Org.Transplanted	Non-neoplastic	N	Excitatory Neuron	0.997076	1	na	na	na	na
N__S3__PT4878_6_GGGACTCGTCCCAAAT-1	SeuratProject	4133	2024	3.72611	28	LB4878	PT4878_6	Base Media	M3	FBS	28	SC.Org.Transplanted	Non-neoplastic	N	Excitatory Neuron	1	1	na	na	na	na
N__S3__PT4878_6_GGGACTCGTGTTTACG-1	SeuratProject	7671	3069	0.76913	10	LB4878	PT4878_6	Base Media	M3	FBS	10	SC.Org.Transplanted	Non-neoplastic	N	Excitatory Neuron	1	1	na	na	na	na
N__S3__PT4878_6_GGGACTCTCCAACCAA-1	SeuratProject	4560	2249	0.855263	1	LB4878	PT4878_6	Base Media	M3	FBS	1	SC.Org.Transplanted	Non-neoplastic	N	Excitatory Neuron	0.526912	0.5	na	na	na	na
N__S3__PT4878_6_GGGACTCTCCGTATGA-1	SeuratProject	12136	3965	1.42551	10	LB4878	PT4878_6	Base Media	M3	FBS	10	SC.Org.Transplanted	Non-neoplastic	N	Excitatory Neuron	1	1	na	na	na	na
N__S3__PT4878_6_GGGACTCTCTGGACTA-1	SeuratProject	5070	2236	0.0788955	15	LB4878	PT4878_6	Base Media	M3	FBS	15	SC.Org.Transplanted	Non-neoplastic	N	Excitatory Neuron	0.963935	1	na	na	na	na
N__S3__PT4878_6_GGGAGATAGATGGTCG-1	SeuratProject	2658	1497	1.61776	12	LB4878	PT4878_6	Base Media	M3	FBS	12	SC.Org.Transplanted	Non-neoplastic	N	Newborn Neuron	0.683339	0.7	na	na	na	na
N__S3__PT4878_6_GGGAGATCAACACTAC-1	SeuratProject	5362	2478	1.56658	14	LB4878	PT4878_6	Base Media	M3	FBS	14	SC.Org.Transplanted	Non-neoplastic	N	Excitatory Neuron	1	1	na	na	na	na
N__S3__PT4878_6_GGGAGATCAACTTCTT-1	SeuratProject	4641	2496	1.48675	14	LB4878	PT4878_6	Base Media	M3	FBS	14	SC.Org.Transplanted	Non-neoplastic	N	Excitatory Neuron	1	1	na	na	na	na
N__S3__PT4878_6_GGGAGATCACTGTGTA-1	SeuratProject	6494	2522	0.508161	25	LB4878	PT4878_6	Base Media	M3	FBS	25	SC.Org.Transplanted	Non-neoplastic	N	Excitatory Neuron	0.723538	0.7	na	na	na	na
N__S3__PT4878_6_GGGAGATCATACCATG-1	SeuratProject	4539	1941	0.110156	17	LB4878	PT4878_6	Base Media	M3	FBS	17	SC.Org.Transplanted	Non-neoplastic	N	Excitatory Neuron	0.77761	0.8	na	na	na	na
N__S3__PT4878_6_GGGAGATCATCTTAGG-1	SeuratProject	3485	1820	1.06169	12	LB4878	PT4878_6	Base Media	M3	FBS	12	SC.Org.Transplanted	Non-neoplastic	N	Newborn Neuron	0.782223	0.8	na	na	na	na
N__S3__PT4878_6_GGGAGATGTCCACATA-1	SeuratProject	3939	1876	2.36101	12	LB4878	PT4878_6	Base Media	M3	FBS	12	SC.Org.Transplanted	Non-neoplastic	N	Excitatory Neuron	0.640601	0.6	na	na	na	na
N__S3__PT4878_6_GGGAGATGTCCATAGT-1	SeuratProject	3637	1671	0.109981	15	LB4878	PT4878_6	Base Media	M3	FBS	15	SC.Org.Transplanted	Non-neoplastic	N	Excitatory Neuron	0.532884	0.5	na	na	na	na
N__S3__PT4878_6_GGGAGATGTGGTGATG-1	SeuratProject	4093	1665	0.903982	8	LB4878	PT4878_6	Base Media	M3	FBS	8	SC.Org.Transplanted	Non-neoplastic	N	Excitatory Neuron	0.552728	0.6	na	na	na	na
N__S3__PT4878_6_GGGAGATGTTATGTGC-1	SeuratProject	2428	1546	3.50082	14	LB4878	PT4878_6	Base Media	M3	FBS	14	SC.Org.Transplanted	Non-neoplastic	N	Excitatory Neuron	1	1	na	na	na	na
N__S3__PT4878_6_GGGAGATGTTCCTTGC-1	SeuratProject	4723	2117	0.254076	15	LB4878	PT4878_6	Base Media	M3	FBS	15	SC.Org.Transplanted	Non-neoplastic	N	Excitatory Neuron	0.925569	0.9	na	na	na	na
N__S3__PT4878_6_GGGAGATGTTGTTGAC-1	SeuratProject	8782	2899	1.37782	50	LB4878	PT4878_6	Base Media	M3	FBS	50	SC.Org.Transplanted	Non-neoplastic	N	Excitatory Neuron	0.579311	0.6	na	na	na	na
N__S3__PT4878_6_GGGAGATTCATAGAGA-1	SeuratProject	8109	3014	0.850906	10	LB4878	PT4878_6	Base Media	M3	FBS	10	SC.Org.Transplanted	Non-neoplastic	N	Excitatory Neuron	1	1	na	na	na	na
N__S3__PT4878_6_GGGAGATTCTGGCCAG-1	SeuratProject	8216	3420	2.48296	10	LB4878	PT4878_6	Base Media	M3	FBS	10	SC.Org.Transplanted	Non-neoplastic	N	Excitatory Neuron	1	1	na	na	na	na
N__S3__PT4878_6_GGGAGATTCTTACCGC-1	SeuratProject	2271	1292	0	9	LB4878	PT4878_6	Base Media	M3	FBS	9	SC.Org.Transplanted	Non-neoplastic	N	IPC	0.947433	0.9	na	na	na	na
N__S3__PT4878_6_GGGAGTAAGAGAGCCT-1	SeuratProject	5963	2522	1.67701	8	LB4878	PT4878_6	Base Media	M3	FBS	8	SC.Org.Transplanted	Non-neoplastic	N	Excitatory Neuron	0.980869	1	na	na	na	na
N__S3__PT4878_6_GGGAGTAAGATAGGGA-1	SeuratProject	3828	1711	1.80251	8	LB4878	PT4878_6	Base Media	M3	FBS	8	SC.Org.Transplanted	Non-neoplastic	N	Excitatory Neuron	0.627492	0.6	na	na	na	na
N__S3__PT4878_6_GGGAGTACAGAGTCAG-1	SeuratProject	3766	2021	0.398301	14	LB4878	PT4878_6	Base Media	M3	FBS	14	SC.Org.Transplanted	Non-neoplastic	N	Excitatory Neuron	1	1	na	na	na	na
N__S3__PT4878_6_GGGAGTACATCAGCGC-1	SeuratProject	6834	2840	0.190225	17	LB4878	PT4878_6	Base Media	M3	FBS	17	SC.Org.Transplanted	Non-neoplastic	N	Excitatory Neuron	1	1	na	na	na	na
N__S3__PT4878_6_GGGAGTAGTAACATGA-1	SeuratProject	5394	2549	1.7056	10	LB4878	PT4878_6	Base Media	M3	FBS	10	SC.Org.Transplanted	Non-neoplastic	N	Excitatory Neuron	1	1	na	na	na	na
N__S3__PT4878_6_GGGAGTAGTCTGTGTA-1	SeuratProject	1653	1114	3.32728	28	LB4878	PT4878_6	Base Media	M3	FBS	28	SC.Org.Transplanted	Non-neoplastic	N	Excitatory Neuron	1	1	na	na	na	na
N__S3__PT4878_6_GGGAGTAGTCTTGAGT-1	SeuratProject	6212	2578	3.21958	25	LB4878	PT4878_6	Base Media	M3	FBS	25	SC.Org.Transplanted	Non-neoplastic	N	Excitatory Neuron	0.778714	0.8	na	na	na	na
N__S3__PT4878_6_GGGAGTATCATGCGGC-1	SeuratProject	7184	2920	1.23886	10	LB4878	PT4878_6	Base Media	M3	FBS	10	SC.Org.Transplanted	Non-neoplastic	N	Excitatory Neuron	1	1	na	na	na	na
N__S3__PT4878_6_GGGAGTATCCCGAGGT-1	SeuratProject	5386	2295	3.13776	12	LB4878	PT4878_6	Base Media	M3	FBS	12	SC.Org.Transplanted	Non-neoplastic	N	Excitatory Neuron	0.889951	0.9	na	na	na	na
N__S3__PT4878_6_GGGAGTATCTCTCTTC-1	SeuratProject	2445	1523	5.88957	28	LB4878	PT4878_6	Base Media	M3	FBS	28	SC.Org.Transplanted	Non-neoplastic	N	Excitatory Neuron	1	1	na	na	na	na
N__S3__PT4878_6_GGGATCCAGACAACAT-1	SeuratProject	4438	2067	0.721046	12	LB4878	PT4878_6	Base Media	M3	FBS	12	SC.Org.Transplanted	Non-neoplastic	N	Newborn Neuron	0.531691	0.5	na	na	na	na
N__S3__PT4878_6_GGGATCCAGCACTTTG-1	SeuratProject	5304	2632	0.0942685	15	LB4878	PT4878_6	Base Media	M3	FBS	15	SC.Org.Transplanted	Non-neoplastic	N	Excitatory Neuron	0.774871	0.8	na	na	na	na
N__S3__PT4878_6_GGGATCCAGGCTTAAA-1	SeuratProject	4860	2295	0.246914	14	LB4878	PT4878_6	Base Media	M3	FBS	14	SC.Org.Transplanted	Non-neoplastic	N	Excitatory Neuron	1	1	na	na	na	na
N__S3__PT4878_6_GGGATCCCAAACTCGT-1	SeuratProject	6741	2975	0.504376	15	LB4878	PT4878_6	Base Media	M3	FBS	15	SC.Org.Transplanted	Non-neoplastic	N	Excitatory Neuron	1	1	na	na	na	na
N__S3__PT4878_6_GGGATCCCAATTGCGT-1	SeuratProject	11317	3800	1.23708	10	LB4878	PT4878_6	Base Media	M3	FBS	10	SC.Org.Transplanted	Non-neoplastic	N	Excitatory Neuron	1	1	na	na	na	na
N__S3__PT4878_6_GGGATCCGTGAATTAG-1	SeuratProject	3372	1620	0.14828	15	LB4878	PT4878_6	Base Media	M3	FBS	15	SC.Org.Transplanted	Non-neoplastic	N	Excitatory Neuron	0.716007	0.7	na	na	na	na
N__S3__PT4878_6_GGGATCCGTTCCTTGC-1	SeuratProject	3001	1572	0.799733	1	LB4878	PT4878_6	Base Media	M3	FBS	1	SC.Org.Transplanted	Non-neoplastic	N	Newborn Neuron	0.980751	1	na	na	na	na
N__S3__PT4878_6_GGGATCCTCATTCGTT-1	SeuratProject	3189	1856	0.470367	1	LB4878	PT4878_6	Base Media	M3	FBS	1	SC.Org.Transplanted	Non-neoplastic	N	Newborn Neuron	0.767701	0.8	na	na	na	na
N__S3__PT4878_6_GGGATGAAGTAAGACT-1	SeuratProject	5821	2648	0.893317	25	LB4878	PT4878_6	Base Media	M3	FBS	25	SC.Org.Transplanted	Non-neoplastic	N	Excitatory Neuron	1	1	na	na	na	na
N__S3__PT4878_6_GGGATGACACCGCTAG-1	SeuratProject	5069	1899	1.38094	25	LB4878	PT4878_6	Base Media	M3	FBS	25	SC.Org.Transplanted	Non-neoplastic	N	Newborn Neuron	0.621027	0.6	na	na	na	na
N__S3__PT4878_6_GGGATGACACTTCCTG-1	SeuratProject	7377	3018	1.89779	7	LB4878	PT4878_6	Base Media	M3	FBS	7	SC.Org.Transplanted	Non-neoplastic	N	Excitatory Neuron	0.813638	0.8	na	na	na	na
N__S3__PT4878_6_GGGATGATCAAACTGC-1	SeuratProject	5039	2058	0.158762	17	LB4878	PT4878_6	Base Media	M3	FBS	17	SC.Org.Transplanted	Non-neoplastic	N	Excitatory Neuron	0.850298	0.9	na	na	na	na
N__S3__PT4878_6_GGGATGATCAAGATAG-1	SeuratProject	2008	1190	4.23307	30	LB4878	PT4878_6	Base Media	M3	FBS	30	SC.Org.Transplanted	Non-neoplastic	N	RG	0.563212	0.6	na	na	na	na
N__S3__PT4878_6_GGGATGATCATTGTGG-1	SeuratProject	5610	2226	5.45455	8	LB4878	PT4878_6	Base Media	M3	FBS	8	SC.Org.Transplanted	Non-neoplastic	N	Excitatory Neuron	0.913785	0.9	na	na	na	na
N__S3__PT4878_6_GGGATGATCCAAAGGG-1	SeuratProject	2874	1499	1.80932	24	LB4878	PT4878_6	Base Media	M3	FBS	24	SC.Org.Transplanted	Non-neoplastic	N	IPC	0.8321	0.8	na	na	na	na
N__S3__PT4878_6_GGGCCATAGATTAGTG-1	SeuratProject	8987	3211	0.86792	10	LB4878	PT4878_6	Base Media	M3	FBS	10	SC.Org.Transplanted	Non-neoplastic	N	Excitatory Neuron	1	1	na	na	na	na
N__S3__PT4878_6_GGGCCATAGTTGCATC-1	SeuratProject	5587	2452	1.48559	14	LB4878	PT4878_6	Base Media	M3	FBS	14	SC.Org.Transplanted	Non-neoplastic	N	Excitatory Neuron	1	1	na	na	na	na
N__S3__PT4878_6_GGGCCATCACCAGCCA-1	SeuratProject	4500	2410	0.666667	14	LB4878	PT4878_6	Base Media	M3	FBS	14	SC.Org.Transplanted	Non-neoplastic	N	Excitatory Neuron	1	1	na	na	na	na
N__S3__PT4878_6_GGGCCATGTACTGCGC-1	SeuratProject	12780	3938	1.03286	10	LB4878	PT4878_6	Base Media	M3	FBS	10	SC.Org.Transplanted	Non-neoplastic	N	Excitatory Neuron	1	1	na	na	na	na
N__S3__PT4878_6_GGGCCATGTAGTGCGA-1	SeuratProject	6415	2964	0.639127	10	LB4878	PT4878_6	Base Media	M3	FBS	10	SC.Org.Transplanted	Non-neoplastic	N	Excitatory Neuron	1	1	na	na	na	na
N__S3__PT4878_6_GGGCCATGTATCATGC-1	SeuratProject	6441	2452	1.14889	8	LB4878	PT4878_6	Base Media	M3	FBS	8	SC.Org.Transplanted	Non-neoplastic	N	Excitatory Neuron	1	1	na	na	na	na
N__S3__PT4878_6_GGGCCATGTCACTAGT-1	SeuratProject	4129	2146	1.33204	14	LB4878	PT4878_6	Base Media	M3	FBS	14	SC.Org.Transplanted	Non-neoplastic	N	Excitatory Neuron	1	1	na	na	na	na
N__S3__PT4878_6_GGGCCATGTCGACTGC-1	SeuratProject	4937	1943	0.546891	15	LB4878	PT4878_6	Base Media	M3	FBS	15	SC.Org.Transplanted	Non-neoplastic	N	Newborn Neuron	0.512764	0.5	na	na	na	na
N__S3__PT4878_6_GGGCCATGTGTCGCTG-1	SeuratProject	5846	2618	1.53951	8	LB4878	PT4878_6	Base Media	M3	FBS	8	SC.Org.Transplanted	Non-neoplastic	N	Excitatory Neuron	0.98808	1	na	na	na	na
N__S3__PT4878_6_GGGCCATTCGCCATAA-1	SeuratProject	6303	2726	1.11058	12	LB4878	PT4878_6	Base Media	M3	FBS	12	SC.Org.Transplanted	Non-neoplastic	N	Excitatory Neuron	0.845287	0.8	na	na	na	na
N__S3__PT4878_6_GGGCCATTCTAACACG-1	SeuratProject	4352	2173	1.28676	14	LB4878	PT4878_6	Base Media	M3	FBS	14	SC.Org.Transplanted	Non-neoplastic	N	Excitatory Neuron	1	1	na	na	na	na
N__S3__PT4878_6_GGGCGTTAGGATTACA-1	SeuratProject	5056	1942	1.10759	25	LB4878	PT4878_6	Base Media	M3	FBS	25	SC.Org.Transplanted	Non-neoplastic	N	Excitatory Neuron	0.863939	0.9	na	na	na	na
N__S3__PT4878_6_GGGCGTTCAATTGTGC-1	SeuratProject	4040	1684	0.767327	15	LB4878	PT4878_6	Base Media	M3	FBS	15	SC.Org.Transplanted	Non-neoplastic	N	Newborn Neuron	0.776735	0.8	na	na	na	na
N__S3__PT4878_6_GGGCGTTCATGGAACG-1	SeuratProject	1577	1018	1.52188	1	LB4878	PT4878_6	Base Media	M3	FBS	1	SC.Org.Transplanted	Non-neoplastic	N	Newborn Neuron	0.880636	0.9	na	na	na	na
N__S3__PT4878_6_GGGCGTTGTACTCAAC-1	SeuratProject	3307	1815	3.99153	14	LB4878	PT4878_6	Base Media	M3	FBS	14	SC.Org.Transplanted	Non-neoplastic	N	Excitatory Neuron	1	1	na	na	na	na
N__S3__PT4878_6_GGGCGTTGTCAGACGA-1	SeuratProject	2964	1331	0.134953	17	LB4878	PT4878_6	Base Media	M3	FBS	17	SC.Org.Transplanted	Non-neoplastic	N	Newborn Neuron	0.856751	0.9	na	na	na	na
N__S3__PT4878_6_GGGCGTTGTCCACTCT-1	SeuratProject	4239	1939	0.4954	15	LB4878	PT4878_6	Base Media	M3	FBS	15	SC.Org.Transplanted	Non-neoplastic	N	Excitatory Neuron	0.613327	0.6	na	na	na	na
N__S3__PT4878_6_GGGCGTTGTGATCGTT-1	SeuratProject	4976	1821	1.38666	14	LB4878	PT4878_6	Base Media	M3	FBS	14	SC.Org.Transplanted	Non-neoplastic	N	Excitatory Neuron	0.710139	0.7	na	na	na	na
N__S3__PT4878_6_GGGCGTTGTGGCCCAT-1	SeuratProject	4366	2275	1.03069	10	LB4878	PT4878_6	Base Media	M3	FBS	10	SC.Org.Transplanted	Non-neoplastic	N	Excitatory Neuron	1	1	na	na	na	na
N__S3__PT4878_6_GGGCGTTGTGGTCTTA-1	SeuratProject	3436	1140	1.04773	17	LB4878	PT4878_6	Base Media	M3	FBS	17	SC.Org.Transplanted	Non-neoplastic	N	Excitatory Neuron	0.690765	0.7	na	na	na	na
N__S3__PT4878_6_GGGCGTTGTTAGGGTG-1	SeuratProject	3727	1850	2.28065	12	LB4878	PT4878_6	Base Media	M3	FBS	12	SC.Org.Transplanted	Non-neoplastic	N	Newborn Neuron	0.522554	0.5	na	na	na	na
N__S3__PT4878_6_GGGCGTTTCAAGCCGC-1	SeuratProject	4592	1903	0.174216	17	LB4878	PT4878_6	Base Media	M3	FBS	17	SC.Org.Transplanted	Non-neoplastic	N	Excitatory Neuron	0.772624	0.8	na	na	na	na
N__S3__PT4878_6_GGGCGTTTCCGTGACG-1	SeuratProject	1664	1025	0.240385	17	LB4878	PT4878_6	Base Media	M3	FBS	17	SC.Org.Transplanted	Non-neoplastic	N	Newborn Neuron	0.776053	0.8	na	na	na	na
N__S3__PT4878_6_GGGCGTTTCCTGCCAT-1	SeuratProject	11421	4012	1.19079	10	LB4878	PT4878_6	Base Media	M3	FBS	10	SC.Org.Transplanted	Non-neoplastic	N	Excitatory Neuron	1	1	na	na	na	na
N__S3__PT4878_6_GGGCGTTTCGCCAATA-1	SeuratProject	4830	2208	0.0207039	17	LB4878	PT4878_6	Base Media	M3	FBS	17	SC.Org.Transplanted	Non-neoplastic	N	Newborn Neuron	0.837413	0.8	na	na	na	na
N__S3__PT4878_6_GGGCTACCACGGGTAA-1	SeuratProject	5468	2227	1.09729	8	LB4878	PT4878_6	Base Media	M3	FBS	8	SC.Org.Transplanted	Non-neoplastic	N	Excitatory Neuron	0.99599	1	na	na	na	na
N__S3__PT4878_6_GGGCTACCATGACGTT-1	SeuratProject	3354	1547	1.52057	24	LB4878	PT4878_6	Base Media	M3	FBS	24	SC.Org.Transplanted	Non-neoplastic	N	IPC	0.665403	0.7	na	na	na	na
N__S3__PT4878_6_GGGCTACGTACGAGTG-1	SeuratProject	6481	2235	0.385743	15	LB4878	PT4878_6	Base Media	M3	FBS	15	SC.Org.Transplanted	Non-neoplastic	N	Excitatory Neuron	0.865926	0.9	na	na	na	na
N__S3__PT4878_6_GGGCTACGTACGCGTC-1	SeuratProject	4368	1895	0.549451	15	LB4878	PT4878_6	Base Media	M3	FBS	15	SC.Org.Transplanted	Non-neoplastic	N	Newborn Neuron	0.797741	0.8	na	na	na	na
N__S3__PT4878_6_GGGCTACGTCGCATGC-1	SeuratProject	5007	1924	0.738965	50	LB4878	PT4878_6	Base Media	M3	FBS	50	SC.Org.Transplanted	Non-neoplastic	N	Excitatory Neuron	0.877315	0.9	na	na	na	na
N__S3__PT4878_6_GGGCTACTCTGCGAGC-1	SeuratProject	11387	3859	1.168	8	LB4878	PT4878_6	Base Media	M3	FBS	8	SC.Org.Transplanted	Non-neoplastic	N	Excitatory Neuron	0.955392	1	na	na	na	na
N__S3__PT4878_6_GGGCTCAAGATTGCGG-1	SeuratProject	6207	2899	2.09441	10	LB4878	PT4878_6	Base Media	M3	FBS	10	SC.Org.Transplanted	Non-neoplastic	N	Excitatory Neuron	1	1	na	na	na	na
N__S3__PT4878_6_GGGCTCAAGTGGAATT-1	SeuratProject	4756	2347	0.609756	14	LB4878	PT4878_6	Base Media	M3	FBS	14	SC.Org.Transplanted	Non-neoplastic	N	Excitatory Neuron	1	1	na	na	na	na
N__S3__PT4878_6_GGGCTCACACGGAAGT-1	SeuratProject	6285	2316	1.12967	50	LB4878	PT4878_6	Base Media	M3	FBS	50	SC.Org.Transplanted	Non-neoplastic	N	RG	0.864548	0.9	na	na	na	na
N__S3__PT4878_6_GGGCTCACAGTTTGGT-1	SeuratProject	4527	2067	1.56837	8	LB4878	PT4878_6	Base Media	M3	FBS	8	SC.Org.Transplanted	Non-neoplastic	N	Excitatory Neuron	0.866861	0.9	na	na	na	na
N__S3__PT4878_6_GGGCTCAGTAGACAGC-1	SeuratProject	4834	2207	0.641291	15	LB4878	PT4878_6	Base Media	M3	FBS	15	SC.Org.Transplanted	Non-neoplastic	N	Excitatory Neuron	0.99848	1	na	na	na	na
N__S3__PT4878_6_GGGCTCATCAAGAAAC-1	SeuratProject	7341	2809	1.82536	10	LB4878	PT4878_6	Base Media	M3	FBS	10	SC.Org.Transplanted	Non-neoplastic	N	Excitatory Neuron	1	1	na	na	na	na
N__S3__PT4878_6_GGGCTCATCGCATAGT-1	SeuratProject	6794	3112	1.70739	14	LB4878	PT4878_6	Base Media	M3	FBS	14	SC.Org.Transplanted	Non-neoplastic	N	Excitatory Neuron	1	1	na	na	na	na
N__S3__PT4878_6_GGGCTCATCGTCAGAT-1	SeuratProject	3270	1886	2.01835	28	LB4878	PT4878_6	Base Media	M3	FBS	28	SC.Org.Transplanted	Non-neoplastic	N	Excitatory Neuron	1	1	na	na	na	na
N__S3__PT4878_6_GGGCTCATCGTGTTCC-1	SeuratProject	5162	2067	1.22046	17	LB4878	PT4878_6	Base Media	M3	FBS	17	SC.Org.Transplanted	Non-neoplastic	N	Excitatory Neuron	0.569523	0.6	na	na	na	na
N__S3__PT4878_6_GGGTAGAAGGCGACAT-1	SeuratProject	20340	5392	0.599803	10	LB4878	PT4878_6	Base Media	M3	FBS	10	SC.Org.Transplanted	Non-neoplastic	N	Excitatory Neuron	1	1	na	na	na	na
N__S3__PT4878_6_GGGTAGACAATTGCCA-1	SeuratProject	2317	1479	2.63271	28	LB4878	PT4878_6	Base Media	M3	FBS	28	SC.Org.Transplanted	Non-neoplastic	N	Excitatory Neuron	1	1	na	na	na	na
N__S3__PT4878_6_GGGTAGAGTACACGCC-1	SeuratProject	3118	1846	4.45799	14	LB4878	PT4878_6	Base Media	M3	FBS	14	SC.Org.Transplanted	Non-neoplastic	N	Excitatory Neuron	1	1	na	na	na	na
N__S3__PT4878_6_GGGTAGAGTATGTCAC-1	SeuratProject	3217	1607	1.95835	1	LB4878	PT4878_6	Base Media	M3	FBS	1	SC.Org.Transplanted	Non-neoplastic	N	IPC	0.612382	0.6	na	na	na	na
N__S3__PT4878_6_GGGTAGAGTCCCGGTA-1	SeuratProject	3787	1556	0.633747	17	LB4878	PT4878_6	Base Media	M3	FBS	17	SC.Org.Transplanted	Non-neoplastic	N	Excitatory Neuron	0.569305	0.6	na	na	na	na
N__S3__PT4878_6_GGGTAGAGTCTACACA-1	SeuratProject	5604	2406	1.24911	12	LB4878	PT4878_6	Base Media	M3	FBS	12	SC.Org.Transplanted	Non-neoplastic	N	Excitatory Neuron	0.863316	0.9	na	na	na	na
N__S3__PT4878_6_GGGTAGAGTGATACCT-1	SeuratProject	7283	3226	1.22202	10	LB4878	PT4878_6	Base Media	M3	FBS	10	SC.Org.Transplanted	Non-neoplastic	N	Excitatory Neuron	0.950181	1	na	na	na	na
N__S3__PT4878_6_GGGTAGAGTTAGGACG-1	SeuratProject	3498	1777	0.428816	17	LB4878	PT4878_6	Base Media	M3	FBS	17	SC.Org.Transplanted	Non-neoplastic	N	Excitatory Neuron	0.508577	0.5	na	na	na	na
N__S3__PT4878_6_GGGTAGATCTAGCCAA-1	SeuratProject	3827	2274	0.261301	15	LB4878	PT4878_6	Base Media	M3	FBS	15	SC.Org.Transplanted	Non-neoplastic	N	Excitatory Neuron	1	1	na	na	na	na
N__S3__PT4878_6_GGGTAGATCTGGTTGA-1	SeuratProject	2778	1489	0.25198	15	LB4878	PT4878_6	Base Media	M3	FBS	15	SC.Org.Transplanted	Non-neoplastic	N	Excitatory Neuron	0.768848	0.8	na	na	na	na
N__S3__PT4878_6_GGGTATTAGCGTGAGT-1	SeuratProject	3187	1184	0.313775	17	LB4878	PT4878_6	Base Media	M3	FBS	17	SC.Org.Transplanted	Non-neoplastic	N	Excitatory Neuron	0.889017	0.9	na	na	na	na
N__S3__PT4878_6_GGGTATTAGGGAGGAC-1	SeuratProject	3410	1562	0.703812	17	LB4878	PT4878_6	Base Media	M3	FBS	17	SC.Org.Transplanted	Non-neoplastic	N	Excitatory Neuron	0.707327	0.7	na	na	na	na
N__S3__PT4878_6_GGGTATTAGTCCGTCG-1	SeuratProject	4535	2005	1.91841	25	LB4878	PT4878_6	Base Media	M3	FBS	25	SC.Org.Transplanted	Non-neoplastic	N	Excitatory Neuron	0.671612	0.7	na	na	na	na
N__S3__PT4878_6_GGGTATTCATGATGCT-1	SeuratProject	4130	1778	0.0726392	15	LB4878	PT4878_6	Base Media	M3	FBS	15	SC.Org.Transplanted	Non-neoplastic	N	Newborn Neuron	0.525874	0.5	na	na	na	na
N__S3__PT4878_6_GGGTATTGTTCTCCAC-1	SeuratProject	3949	1838	0.481134	15	LB4878	PT4878_6	Base Media	M3	FBS	15	SC.Org.Transplanted	Non-neoplastic	N	Excitatory Neuron	0.716611	0.7	na	na	na	na
N__S3__PT4878_6_GGGTATTTCATTCGGA-1	SeuratProject	3301	1358	1.90851	8	LB4878	PT4878_6	Base Media	M3	FBS	8	SC.Org.Transplanted	Non-neoplastic	N	Newborn Neuron	0.706713	0.7	na	na	na	na
N__S3__PT4878_6_GGGTATTTCCAGCCTT-1	SeuratProject	4575	2040	0.52459	17	LB4878	PT4878_6	Base Media	M3	FBS	17	SC.Org.Transplanted	Non-neoplastic	N	Excitatory Neuron	0.706349	0.7	na	na	na	na
N__S3__PT4878_6_GGGTATTTCGGTGAAG-1	SeuratProject	4377	1932	0.434087	15	LB4878	PT4878_6	Base Media	M3	FBS	15	SC.Org.Transplanted	Non-neoplastic	N	Excitatory Neuron	0.85575	0.9	na	na	na	na
N__S3__PT4878_6_GGGTCACAGATACATG-1	SeuratProject	3726	1823	2.68384	12	LB4878	PT4878_6	Base Media	M3	FBS	12	SC.Org.Transplanted	Non-neoplastic	N	Newborn Neuron	0.638118	0.6	na	na	na	na
N__S3__PT4878_6_GGGTCACAGCCGTTAT-1	SeuratProject	6432	2834	2.40983	8	LB4878	PT4878_6	Base Media	M3	FBS	8	SC.Org.Transplanted	Non-neoplastic	N	Excitatory Neuron	0.939167	0.9	na	na	na	na
N__S3__PT4878_6_GGGTCACCAACGGGTA-1	SeuratProject	5923	2565	1.55327	10	LB4878	PT4878_6	Base Media	M3	FBS	10	SC.Org.Transplanted	Non-neoplastic	N	Excitatory Neuron	1	1	na	na	na	na
N__S3__PT4878_6_GGGTCACCAGGCAATG-1	SeuratProject	5590	2356	0.966011	25	LB4878	PT4878_6	Base Media	M3	FBS	25	SC.Org.Transplanted	Non-neoplastic	N	Excitatory Neuron	0.987102	1	na	na	na	na
N__S3__PT4878_6_GGGTCACGTCATATGC-1	SeuratProject	9450	3812	2.34921	14	LB4878	PT4878_6	Base Media	M3	FBS	14	SC.Org.Transplanted	Non-neoplastic	N	Excitatory Neuron	1	1	na	na	na	na
N__S3__PT4878_6_GGGTCACGTGAGTTTC-1	SeuratProject	3277	1621	0.152579	17	LB4878	PT4878_6	Base Media	M3	FBS	17	SC.Org.Transplanted	Non-neoplastic	N	RG	0.465255	0.5	na	na	na	na
N__S3__PT4878_6_GGGTCACGTTGGAGGT-1	SeuratProject	1843	1238	4.39501	28	LB4878	PT4878_6	Base Media	M3	FBS	28	SC.Org.Transplanted	Non-neoplastic	N	Excitatory Neuron	1	1	na	na	na	na
N__S3__PT4878_6_GGGTCACGTTGGGTAG-1	SeuratProject	1497	1040	1.40281	29	LB4878	PT4878_6	Base Media	M3	FBS	29	SC.Org.Transplanted	Non-neoplastic	N	Inhibitory Neuron	0.977007	1	na	na	na	na
N__S3__PT4878_6_GGGTCACTCTGCCTGT-1	SeuratProject	5453	2381	1.33871	8	LB4878	PT4878_6	Base Media	M3	FBS	8	SC.Org.Transplanted	Non-neoplastic	N	Excitatory Neuron	0.654532	0.7	na	na	na	na
N__S3__PT4878_6_GGGTCTGCAAGACAAT-1	SeuratProject	1814	1062	2.03969	4	LB4878	PT4878_6	Base Media	M3	FBS	4	SC.Org.Transplanted	Non-neoplastic	N	Newborn Neuron	0.625339	0.6	na	na	na	na
N__S3__PT4878_6_GGGTCTGCAAGACGAC-1	SeuratProject	7753	3183	2.12821	8	LB4878	PT4878_6	Base Media	M3	FBS	8	SC.Org.Transplanted	Non-neoplastic	N	Excitatory Neuron	0.934299	0.9	na	na	na	na
N__S3__PT4878_6_GGGTCTGCAAGCTGTT-1	SeuratProject	7902	3081	1.43002	10	LB4878	PT4878_6	Base Media	M3	FBS	10	SC.Org.Transplanted	Non-neoplastic	N	Excitatory Neuron	1	1	na	na	na	na
N__S3__PT4878_6_GGGTCTGCACGCTTAA-1	SeuratProject	4435	2186	2.1195	10	LB4878	PT4878_6	Base Media	M3	FBS	10	SC.Org.Transplanted	Non-neoplastic	N	Excitatory Neuron	1	1	na	na	na	na
N__S3__PT4878_6_GGGTCTGGTAACGTTC-1	SeuratProject	5192	2305	1.00154	14	LB4878	PT4878_6	Base Media	M3	FBS	14	SC.Org.Transplanted	Non-neoplastic	N	Excitatory Neuron	1	1	na	na	na	na
N__S3__PT4878_6_GGGTCTGGTCAGGCAA-1	SeuratProject	2117	1173	0.42513	1	LB4878	PT4878_6	Base Media	M3	FBS	1	SC.Org.Transplanted	Non-neoplastic	N	Newborn Neuron	0.954673	1	na	na	na	na
N__S3__PT4878_6_GGGTCTGGTCCTGGTG-1	SeuratProject	7048	2813	0.184449	10	LB4878	PT4878_6	Base Media	M3	FBS	10	SC.Org.Transplanted	Non-neoplastic	N	Excitatory Neuron	1	1	na	na	na	na
N__S3__PT4878_6_GGGTCTGGTGCTCTCT-1	SeuratProject	7559	2867	1.12449	10	LB4878	PT4878_6	Base Media	M3	FBS	10	SC.Org.Transplanted	Non-neoplastic	N	Excitatory Neuron	1	1	na	na	na	na
N__S3__PT4878_6_GGGTCTGGTTCCGCTT-1	SeuratProject	4745	1629	0.105374	35	LB4878	PT4878_6	Base Media	M3	FBS	35	SC.Org.Transplanted	Non-neoplastic	N	Newborn Neuron	0.905741	0.9	na	na	na	na
N__S3__PT4878_6_GGGTCTGTCACTGCTC-1	SeuratProject	4960	1865	0.443548	15	LB4878	PT4878_6	Base Media	M3	FBS	15	SC.Org.Transplanted	Non-neoplastic	N	Newborn Neuron	0.586945	0.6	na	na	na	na
N__S3__PT4878_6_GGGTCTGTCCCGTGAG-1	SeuratProject	6459	2419	1.03731	8	LB4878	PT4878_6	Base Media	M3	FBS	8	SC.Org.Transplanted	Non-neoplastic	N	Excitatory Neuron	0.954371	1	na	na	na	na
N__S3__PT4878_6_GGGTCTGTCCTACGAA-1	SeuratProject	3979	2205	1.70897	14	LB4878	PT4878_6	Base Media	M3	FBS	14	SC.Org.Transplanted	Non-neoplastic	N	Excitatory Neuron	1	1	na	na	na	na
N__S3__PT4878_6_GGGTCTGTCTCGTGAA-1	SeuratProject	3057	1407	2.7805	26	LB4878	PT4878_6	Base Media	M3	FBS	26	SC.Org.Transplanted	Non-neoplastic	N	RG	0.992403	1	na	na	na	na
N__S3__PT4878_6_GGGTGAACAGTCGCAC-1	SeuratProject	3140	1589	1.11465	12	LB4878	PT4878_6	Base Media	M3	FBS	12	SC.Org.Transplanted	Non-neoplastic	N	Newborn Neuron	0.664749	0.7	na	na	na	na
N__S3__PT4878_6_GGGTGAACATATCTCT-1	SeuratProject	2136	1281	0	1	LB4878	PT4878_6	Base Media	M3	FBS	1	SC.Org.Transplanted	Non-neoplastic	N	Newborn Neuron	0.60446	0.6	na	na	na	na
N__S3__PT4878_6_GGGTGAAGTCGTACAT-1	SeuratProject	1690	1009	0.828402	1	LB4878	PT4878_6	Base Media	M3	FBS	1	SC.Org.Transplanted	Non-neoplastic	N	Newborn Neuron	0.889608	0.9	na	na	na	na
N__S3__PT4878_6_GGGTGAAGTGTGAGCA-1	SeuratProject	4415	2042	0.588901	25	LB4878	PT4878_6	Base Media	M3	FBS	25	SC.Org.Transplanted	Non-neoplastic	N	Excitatory Neuron	1	1	na	na	na	na
N__S3__PT4878_6_GGGTGAATCCCGTGAG-1	SeuratProject	3005	1609	0.166389	17	LB4878	PT4878_6	Base Media	M3	FBS	17	SC.Org.Transplanted	Non-neoplastic	N	Excitatory Neuron	0.535636	0.5	na	na	na	na
N__S3__PT4878_6_GGGTGAATCGCTACGG-1	SeuratProject	7023	2730	0.683469	10	LB4878	PT4878_6	Base Media	M3	FBS	10	SC.Org.Transplanted	Non-neoplastic	N	Excitatory Neuron	1	1	na	na	na	na
N__S3__PT4878_6_GGGTGTCAGCGCCTTG-1	SeuratProject	6427	2643	1.58705	12	LB4878	PT4878_6	Base Media	M3	FBS	12	SC.Org.Transplanted	Non-neoplastic	N	Excitatory Neuron	0.91949	0.9	na	na	na	na
N__S3__PT4878_6_GGGTGTCAGTAGCAAT-1	SeuratProject	4415	2207	0.520951	14	LB4878	PT4878_6	Base Media	M3	FBS	14	SC.Org.Transplanted	Non-neoplastic	N	Excitatory Neuron	1	1	na	na	na	na
N__S3__PT4878_6_GGGTGTCAGTTCTACG-1	SeuratProject	4231	2169	2.2217	26	LB4878	PT4878_6	Base Media	M3	FBS	26	SC.Org.Transplanted	Non-neoplastic	N	RG	1	1	na	na	na	na
N__S3__PT4878_6_GGGTGTCCAGGTGTTT-1	SeuratProject	4263	1926	2.53343	15	LB4878	PT4878_6	Base Media	M3	FBS	15	SC.Org.Transplanted	Non-neoplastic	N	Excitatory Neuron	0.867218	0.9	na	na	na	na
N__S3__PT4878_6_GGGTGTCCATGACTAC-1	SeuratProject	4105	2027	0.487211	15	LB4878	PT4878_6	Base Media	M3	FBS	15	SC.Org.Transplanted	Non-neoplastic	N	Excitatory Neuron	1	1	na	na	na	na
N__S3__PT4878_6_GGGTGTCGTCATCCCT-1	SeuratProject	6811	2638	1.45353	10	LB4878	PT4878_6	Base Media	M3	FBS	10	SC.Org.Transplanted	Non-neoplastic	N	Excitatory Neuron	0.942283	0.9	na	na	na	na
N__S3__PT4878_6_GGGTGTCGTCCAGCAC-1	SeuratProject	6718	2731	2.26258	10	LB4878	PT4878_6	Base Media	M3	FBS	10	SC.Org.Transplanted	Non-neoplastic	N	Excitatory Neuron	1	1	na	na	na	na
N__S3__PT4878_6_GGGTGTCGTGCAATGG-1	SeuratProject	4287	1469	3.94215	8	LB4878	PT4878_6	Base Media	M3	FBS	8	SC.Org.Transplanted	Non-neoplastic	N	Excitatory Neuron	1	1	na	na	na	na
N__S3__PT4878_6_GGGTGTCTCCTATGGA-1	SeuratProject	3216	1776	1.36816	1	LB4878	PT4878_6	Base Media	M3	FBS	1	SC.Org.Transplanted	Non-neoplastic	N	Newborn Neuron	0.941448	0.9	na	na	na	na
N__S3__PT4878_6_GGGTGTCTCTTACGGA-1	SeuratProject	1532	1053	0.979112	29	LB4878	PT4878_6	Base Media	M3	FBS	29	SC.Org.Transplanted	Non-neoplastic	N	Inhibitory Neuron	0.900017	0.9	na	na	na	na
N__S3__PT4878_6_GGGTGTCTCTTCACGC-1	SeuratProject	5040	2563	0.992063	14	LB4878	PT4878_6	Base Media	M3	FBS	14	SC.Org.Transplanted	Non-neoplastic	N	Excitatory Neuron	1	1	na	na	na	na
N__S3__PT4878_6_GGGTTATCACTGTCGG-1	SeuratProject	5832	2419	0.857339	8	LB4878	PT4878_6	Base Media	M3	FBS	8	SC.Org.Transplanted	Non-neoplastic	N	Excitatory Neuron	0.979558	1	na	na	na	na
N__S3__PT4878_6_GGGTTATCATGACTCA-1	SeuratProject	6894	3037	0.812301	14	LB4878	PT4878_6	Base Media	M3	FBS	14	SC.Org.Transplanted	Non-neoplastic	N	Excitatory Neuron	1	1	na	na	na	na
N__S3__PT4878_6_GGGTTATGTCACCGCA-1	SeuratProject	5314	2506	0.31991	25	LB4878	PT4878_6	Base Media	M3	FBS	25	SC.Org.Transplanted	Non-neoplastic	N	Excitatory Neuron	1	1	na	na	na	na
N__S3__PT4878_6_GGGTTATGTCCACACG-1	SeuratProject	5205	2301	1.59462	8	LB4878	PT4878_6	Base Media	M3	FBS	8	SC.Org.Transplanted	Non-neoplastic	N	Excitatory Neuron	0.915456	0.9	na	na	na	na
N__S3__PT4878_6_GGGTTATGTGATCATC-1	SeuratProject	4631	1835	0.367091	15	LB4878	PT4878_6	Base Media	M3	FBS	15	SC.Org.Transplanted	Non-neoplastic	N	Newborn Neuron	0.490854	0.5	na	na	na	na
N__S3__PT4878_6_GGGTTATGTGTAGTGG-1	SeuratProject	3631	1833	0.358028	17	LB4878	PT4878_6	Base Media	M3	FBS	17	SC.Org.Transplanted	Non-neoplastic	N	Excitatory Neuron	0.701828	0.7	na	na	na	na
N__S3__PT4878_6_GGGTTATGTTGCTGAT-1	SeuratProject	6568	2794	1.43118	10	LB4878	PT4878_6	Base Media	M3	FBS	10	SC.Org.Transplanted	Non-neoplastic	N	Excitatory Neuron	1	1	na	na	na	na
N__S3__PT4878_6_GGGTTATTCAAACCCA-1	SeuratProject	3956	2136	1.33974	14	LB4878	PT4878_6	Base Media	M3	FBS	14	SC.Org.Transplanted	Non-neoplastic	N	Excitatory Neuron	1	1	na	na	na	na
N__S3__PT4878_6_GGGTTATTCACCCATC-1	SeuratProject	4363	2080	1.78776	2	LB4878	PT4878_6	Base Media	M3	FBS	2	SC.Org.Transplanted	Non-neoplastic	N	Newborn Neuron	0.77015	0.8	na	na	na	na
N__S3__PT4878_6_GGGTTATTCCCTCAAC-1	SeuratProject	3763	1908	0.451767	1	LB4878	PT4878_6	Base Media	M3	FBS	1	SC.Org.Transplanted	Non-neoplastic	N	Newborn Neuron	0.876477	0.9	na	na	na	na
N__S3__PT4878_6_GGGTTATTCTGGAAGG-1	SeuratProject	3652	1859	1.42388	14	LB4878	PT4878_6	Base Media	M3	FBS	14	SC.Org.Transplanted	Non-neoplastic	N	Excitatory Neuron	1	1	na	na	na	na
N__S3__PT4878_6_GGGTTTACAGCAGTTT-1	SeuratProject	4301	1873	0.0930016	15	LB4878	PT4878_6	Base Media	M3	FBS	15	SC.Org.Transplanted	Non-neoplastic	N	Excitatory Neuron	0.81154	0.8	na	na	na	na
N__S3__PT4878_6_GGGTTTACAGGATTCT-1	SeuratProject	5086	2058	0.924105	8	LB4878	PT4878_6	Base Media	M3	FBS	8	SC.Org.Transplanted	Non-neoplastic	N	Excitatory Neuron	0.908095	0.9	na	na	na	na
N__S3__PT4878_6_GGGTTTAGTAACCAGG-1	SeuratProject	6510	2619	0.860215	10	LB4878	PT4878_6	Base Media	M3	FBS	10	SC.Org.Transplanted	Non-neoplastic	N	Excitatory Neuron	1	1	na	na	na	na
N__S3__PT4878_6_GGGTTTAGTCCAATCA-1	SeuratProject	4416	2203	2.17391	12	LB4878	PT4878_6	Base Media	M3	FBS	12	SC.Org.Transplanted	Non-neoplastic	N	Excitatory Neuron	0.768929	0.8	na	na	na	na
N__S3__PT4878_6_GGGTTTAGTTGGATCT-1	SeuratProject	6945	2702	0.403168	10	LB4878	PT4878_6	Base Media	M3	FBS	10	SC.Org.Transplanted	Non-neoplastic	N	Excitatory Neuron	1	1	na	na	na	na
N__S3__PT4878_6_GGGTTTATCAAACGAA-1	SeuratProject	6744	2831	2.2242	8	LB4878	PT4878_6	Base Media	M3	FBS	8	SC.Org.Transplanted	Non-neoplastic	N	Excitatory Neuron	0.916366	0.9	na	na	na	na
N__S3__PT4878_6_GGGTTTATCTCTGCTG-1	SeuratProject	1487	1084	2.68998	28	LB4878	PT4878_6	Base Media	M3	FBS	28	SC.Org.Transplanted	Non-neoplastic	N	Excitatory Neuron	1	1	na	na	na	na
N__S3__PT4878_6_GGGTTTATCTTACTGT-1	SeuratProject	4293	2065	1.72374	24	LB4878	PT4878_6	Base Media	M3	FBS	24	SC.Org.Transplanted	Non-neoplastic	N	IPC	0.97994	1	na	na	na	na
N__S3__PT4878_6_GGGTTTATCTTGTTAC-1	SeuratProject	3737	1950	1.57881	12	LB4878	PT4878_6	Base Media	M3	FBS	12	SC.Org.Transplanted	Non-neoplastic	N	Excitatory Neuron	0.700796	0.7	na	na	na	na
N__S3__PT4878_6_GGTAACTAGGTGGCTA-1	SeuratProject	2339	1493	2.73621	14	LB4878	PT4878_6	Base Media	M3	FBS	14	SC.Org.Transplanted	Non-neoplastic	N	Excitatory Neuron	1	1	na	na	na	na
N__S3__PT4878_6_GGTAACTAGTCCGCGT-1	SeuratProject	5425	2318	0.626728	8	LB4878	PT4878_6	Base Media	M3	FBS	8	SC.Org.Transplanted	Non-neoplastic	N	Excitatory Neuron	0.838918	0.8	na	na	na	na
N__S3__PT4878_6_GGTAACTAGTTGCGCC-1	SeuratProject	6786	2794	1.22311	8	LB4878	PT4878_6	Base Media	M3	FBS	8	SC.Org.Transplanted	Non-neoplastic	N	Excitatory Neuron	0.827038	0.8	na	na	na	na
N__S3__PT4878_6_GGTAACTAGTTGCTGT-1	SeuratProject	3713	1841	2.15459	1	LB4878	PT4878_6	Base Media	M3	FBS	1	SC.Org.Transplanted	Non-neoplastic	N	Newborn Neuron	0.599699	0.6	na	na	na	na
N__S3__PT4878_6_GGTAACTCAAGGCGTA-1	SeuratProject	4891	2161	1.4312	14	LB4878	PT4878_6	Base Media	M3	FBS	14	SC.Org.Transplanted	Non-neoplastic	N	Excitatory Neuron	1	1	na	na	na	na
N__S3__PT4878_6_GGTAACTCACCGTGAC-1	SeuratProject	1578	1027	0.253485	44	LB4878	PT4878_6	Base Media	M3	FBS	44	SC.Org.Transplanted	Non-neoplastic	N	Newborn Neuron	0.579635	0.6	na	na	na	na
N__S3__PT4878_6_GGTAACTGTCGGTGAA-1	SeuratProject	3444	1870	1.7712	28	LB4878	PT4878_6	Base Media	M3	FBS	28	SC.Org.Transplanted	Non-neoplastic	N	Excitatory Neuron	1	1	na	na	na	na
N__S3__PT4878_6_GGTAACTTCAGAGTGG-1	SeuratProject	2254	1568	0.754215	25	LB4878	PT4878_6	Base Media	M3	FBS	25	SC.Org.Transplanted	Non-neoplastic	N	Excitatory Neuron	1	1	na	na	na	na
N__S3__PT4878_6_GGTAACTTCAGCTCTC-1	SeuratProject	2905	1630	0.275387	1	LB4878	PT4878_6	Base Media	M3	FBS	1	SC.Org.Transplanted	Non-neoplastic	N	Newborn Neuron	0.683545	0.7	na	na	na	na
N__S3__PT4878_6_GGTAATCCAAAGGATT-1	SeuratProject	5990	2610	1.5025	14	LB4878	PT4878_6	Base Media	M3	FBS	14	SC.Org.Transplanted	Non-neoplastic	N	Excitatory Neuron	1	1	na	na	na	na
N__S3__PT4878_6_GGTAATCCATAGTCGT-1	SeuratProject	1882	1178	0.743889	17	LB4878	PT4878_6	Base Media	M3	FBS	17	SC.Org.Transplanted	Non-neoplastic	N	Excitatory Neuron	0.96394	1	na	na	na	na
N__S3__PT4878_6_GGTAATCCATTGCCTC-1	SeuratProject	7089	2786	0.282127	10	LB4878	PT4878_6	Base Media	M3	FBS	10	SC.Org.Transplanted	Non-neoplastic	N	Excitatory Neuron	1	1	na	na	na	na
N__S3__PT4878_6_GGTAATCGTAACCCGC-1	SeuratProject	5157	2290	1.26042	1	LB4878	PT4878_6	Base Media	M3	FBS	1	SC.Org.Transplanted	Non-neoplastic	N	Newborn Neuron	0.531137	0.5	na	na	na	na
N__S3__PT4878_6_GGTAATCGTAGGTACG-1	SeuratProject	4776	1839	0.041876	17	LB4878	PT4878_6	Base Media	M3	FBS	17	SC.Org.Transplanted	Non-neoplastic	N	Excitatory Neuron	0.532252	0.5	na	na	na	na
N__S3__PT4878_6_GGTAATCGTATACAGA-1	SeuratProject	5927	2315	2.56454	25	LB4878	PT4878_6	Base Media	M3	FBS	25	SC.Org.Transplanted	Non-neoplastic	N	Excitatory Neuron	0.994124	1	na	na	na	na
N__S3__PT4878_6_GGTAATCGTCCAGCAC-1	SeuratProject	6454	2690	1.70437	8	LB4878	PT4878_6	Base Media	M3	FBS	8	SC.Org.Transplanted	Non-neoplastic	N	Excitatory Neuron	0.987864	1	na	na	na	na
N__S3__PT4878_6_GGTAATCTCATCGCTC-1	SeuratProject	2469	1097	2.38963	38	LB4878	PT4878_6	Base Media	M3	FBS	38	SC.Org.Transplanted	Non-neoplastic	N	Div	0.526298	0.5	na	na	na	na
N__S3__PT4878_6_GGTAATCTCGTGGGTC-1	SeuratProject	5794	2461	1.48429	12	LB4878	PT4878_6	Base Media	M3	FBS	12	SC.Org.Transplanted	Non-neoplastic	N	Excitatory Neuron	0.983222	1	na	na	na	na
N__S3__PT4878_6_GGTAATCTCTTCACAT-1	SeuratProject	3111	1584	3.98586	26	LB4878	PT4878_6	Base Media	M3	FBS	26	SC.Org.Transplanted	Non-neoplastic	N	RG	0.979118	1	na	na	na	na
N__S3__PT4878_6_GGTAGAGAGATGGCGT-1	SeuratProject	5649	2275	1.06213	8	LB4878	PT4878_6	Base Media	M3	FBS	8	SC.Org.Transplanted	Non-neoplastic	N	Excitatory Neuron	1	1	na	na	na	na
N__S3__PT4878_6_GGTAGAGAGTATGGCG-1	SeuratProject	2300	1332	0.26087	1	LB4878	PT4878_6	Base Media	M3	FBS	1	SC.Org.Transplanted	Non-neoplastic	N	Newborn Neuron	0.802098	0.8	na	na	na	na
N__S3__PT4878_6_GGTAGAGGTATTGCCA-1	SeuratProject	3249	1653	3.72422	1	LB4878	PT4878_6	Base Media	M3	FBS	1	SC.Org.Transplanted	Non-neoplastic	N	Newborn Neuron	0.918776	0.9	na	na	na	na
N__S3__PT4878_6_GGTAGAGTCAGAACCT-1	SeuratProject	6943	2801	0.633732	14	LB4878	PT4878_6	Base Media	M3	FBS	14	SC.Org.Transplanted	Non-neoplastic	N	Excitatory Neuron	1	1	na	na	na	na
N__S3__PT4878_6_GGTAGAGTCTTTGATC-1	SeuratProject	5501	1973	0.636248	15	LB4878	PT4878_6	Base Media	M3	FBS	15	SC.Org.Transplanted	Non-neoplastic	N	Newborn Neuron	0.745448	0.7	na	na	na	na
N__S3__PT4878_6_GGTCACGAGACATATG-1	SeuratProject	6811	2844	0.910292	14	LB4878	PT4878_6	Base Media	M3	FBS	14	SC.Org.Transplanted	Non-neoplastic	N	Excitatory Neuron	1	1	na	na	na	na
N__S3__PT4878_6_GGTCACGAGTTACGGG-1	SeuratProject	2018	1241	0.545094	1	LB4878	PT4878_6	Base Media	M3	FBS	1	SC.Org.Transplanted	Non-neoplastic	N	Newborn Neuron	0.869466	0.9	na	na	na	na
N__S3__PT4878_6_GGTCACGCATAAGCAA-1	SeuratProject	9733	3267	0	15	LB4878	PT4878_6	Base Media	M3	FBS	15	SC.Org.Transplanted	Non-neoplastic	N	Excitatory Neuron	0.644465	0.6	na	na	na	na
N__S3__PT4878_6_GGTCACGCATTAGGAA-1	SeuratProject	6893	2685	2.01654	8	LB4878	PT4878_6	Base Media	M3	FBS	8	SC.Org.Transplanted	Non-neoplastic	N	Excitatory Neuron	1	1	na	na	na	na
N__S3__PT4878_6_GGTCACGGTAACGATA-1	SeuratProject	3832	2098	1.09603	1	LB4878	PT4878_6	Base Media	M3	FBS	1	SC.Org.Transplanted	Non-neoplastic	N	Newborn Neuron	0.79273	0.8	na	na	na	na
N__S3__PT4878_6_GGTCACGGTCATAGTC-1	SeuratProject	4034	1892	0.718889	31	LB4878	PT4878_6	Base Media	M3	FBS	31	SC.Org.Transplanted	Non-neoplastic	N	RG	0.852676	0.9	na	na	na	na
N__S3__PT4878_6_GGTCACGGTTGCTGAT-1	SeuratProject	3523	1509	2.46949	8	LB4878	PT4878_6	Base Media	M3	FBS	8	SC.Org.Transplanted	Non-neoplastic	N	Excitatory Neuron	0.780189	0.8	na	na	na	na
N__S3__PT4878_6_GGTCACGGTTTCGGCG-1	SeuratProject	8079	3072	1.80715	14	LB4878	PT4878_6	Base Media	M3	FBS	14	SC.Org.Transplanted	Non-neoplastic	N	Excitatory Neuron	1	1	na	na	na	na
N__S3__PT4878_6_GGTCACGTCGGACGTC-1	SeuratProject	4557	2246	1.3386	14	LB4878	PT4878_6	Base Media	M3	FBS	14	SC.Org.Transplanted	Non-neoplastic	N	Excitatory Neuron	1	1	na	na	na	na
N__S3__PT4878_6_GGTCACGTCGGATACT-1	SeuratProject	3127	1535	1.47106	1	LB4878	PT4878_6	Base Media	M3	FBS	1	SC.Org.Transplanted	Non-neoplastic	N	Newborn Neuron	0.719242	0.7	na	na	na	na
N__S3__PT4878_6_GGTCTGGAGAGCAGCT-1	SeuratProject	8753	3136	0.514109	10	LB4878	PT4878_6	Base Media	M3	FBS	10	SC.Org.Transplanted	Non-neoplastic	N	Excitatory Neuron	1	1	na	na	na	na
N__S3__PT4878_6_GGTCTGGAGCTTGTTG-1	SeuratProject	5054	2220	0.435299	17	LB4878	PT4878_6	Base Media	M3	FBS	17	SC.Org.Transplanted	Non-neoplastic	N	Excitatory Neuron	0.940109	0.9	na	na	na	na
N__S3__PT4878_6_GGTCTGGAGGTGCCTC-1	SeuratProject	6718	2926	1.7267	8	LB4878	PT4878_6	Base Media	M3	FBS	8	SC.Org.Transplanted	Non-neoplastic	N	Excitatory Neuron	0.938132	0.9	na	na	na	na
N__S3__PT4878_6_GGTCTGGAGTAGAATC-1	SeuratProject	3840	1984	1.06771	14	LB4878	PT4878_6	Base Media	M3	FBS	14	SC.Org.Transplanted	Non-neoplastic	N	Excitatory Neuron	1	1	na	na	na	na
N__S3__PT4878_6_GGTCTGGAGTATGCAA-1	SeuratProject	3284	1644	0.152253	15	LB4878	PT4878_6	Base Media	M3	FBS	15	SC.Org.Transplanted	Non-neoplastic	N	Newborn Neuron	0.51399	0.5	na	na	na	na
N__S3__PT4878_6_GGTCTGGCACAAAGTA-1	SeuratProject	3778	1988	1.37639	12	LB4878	PT4878_6	Base Media	M3	FBS	12	SC.Org.Transplanted	Non-neoplastic	N	Newborn Neuron	0.534392	0.5	na	na	na	na
N__S3__PT4878_6_GGTCTGGCACCCTAAA-1	SeuratProject	7418	3059	0.36398	10	LB4878	PT4878_6	Base Media	M3	FBS	10	SC.Org.Transplanted	Non-neoplastic	N	Excitatory Neuron	1	1	na	na	na	na
N__S3__PT4878_6_GGTCTGGGTACGTACT-1	SeuratProject	2582	1509	0.232378	10	LB4878	PT4878_6	Base Media	M3	FBS	10	SC.Org.Transplanted	Non-neoplastic	N	Excitatory Neuron	0.788774	0.8	na	na	na	na
N__S3__PT4878_6_GGTCTGGTCCGAGAAG-1	SeuratProject	5464	2561	1.39092	14	LB4878	PT4878_6	Base Media	M3	FBS	14	SC.Org.Transplanted	Non-neoplastic	N	Excitatory Neuron	1	1	na	na	na	na
N__S3__PT4878_6_GGTCTGGTCCGTACGG-1	SeuratProject	5614	2478	0.979694	8	LB4878	PT4878_6	Base Media	M3	FBS	8	SC.Org.Transplanted	Non-neoplastic	N	Excitatory Neuron	0.786173	0.8	na	na	na	na
N__S3__PT4878_6_GGTCTGGTCTTCTGTA-1	SeuratProject	5598	2351	1.16113	8	LB4878	PT4878_6	Base Media	M3	FBS	8	SC.Org.Transplanted	Non-neoplastic	N	Excitatory Neuron	0.954748	1	na	na	na	na
N__S3__PT4878_6_GGTCTGGTCTTCTTCC-1	SeuratProject	5054	2195	0.850811	25	LB4878	PT4878_6	Base Media	M3	FBS	25	SC.Org.Transplanted	Non-neoplastic	N	Excitatory Neuron	0.965103	1	na	na	na	na
N__S3__PT4878_6_GGTGAAGAGAAGTCCG-1	SeuratProject	4424	1897	0.203436	17	LB4878	PT4878_6	Base Media	M3	FBS	17	SC.Org.Transplanted	Non-neoplastic	N	Excitatory Neuron	0.681006	0.7	na	na	na	na
N__S3__PT4878_6_GGTGAAGAGATGAACT-1	SeuratProject	5729	2543	2.02479	10	LB4878	PT4878_6	Base Media	M3	FBS	10	SC.Org.Transplanted	Non-neoplastic	N	Excitatory Neuron	0.956995	1	na	na	na	na
N__S3__PT4878_6_GGTGAAGAGCTGGCTC-1	SeuratProject	4852	1583	0.680132	17	LB4878	PT4878_6	Base Media	M3	FBS	17	SC.Org.Transplanted	Non-neoplastic	N	Newborn Neuron	0.621169	0.6	na	na	na	na
N__S3__PT4878_6_GGTGAAGAGCTTACGT-1	SeuratProject	2874	1339	0.835073	15	LB4878	PT4878_6	Base Media	M3	FBS	15	SC.Org.Transplanted	Non-neoplastic	N	Excitatory Neuron	0.648158	0.6	na	na	na	na
N__S3__PT4878_6_GGTGAAGAGGCCTTGC-1	SeuratProject	5318	2331	1.25987	12	LB4878	PT4878_6	Base Media	M3	FBS	12	SC.Org.Transplanted	Non-neoplastic	N	Excitatory Neuron	0.758592	0.8	na	na	na	na
N__S3__PT4878_6_GGTGAAGAGGCGTTAG-1	SeuratProject	4112	2125	1.75097	14	LB4878	PT4878_6	Base Media	M3	FBS	14	SC.Org.Transplanted	Non-neoplastic	N	Excitatory Neuron	1	1	na	na	na	na
N__S3__PT4878_6_GGTGAAGAGGTACCTT-1	SeuratProject	6354	2652	1.25905	10	LB4878	PT4878_6	Base Media	M3	FBS	10	SC.Org.Transplanted	Non-neoplastic	N	Excitatory Neuron	1	1	na	na	na	na
N__S3__PT4878_6_GGTGAAGAGTAACGTA-1	SeuratProject	5188	2022	1.38782	8	LB4878	PT4878_6	Base Media	M3	FBS	8	SC.Org.Transplanted	Non-neoplastic	N	Excitatory Neuron	0.632887	0.6	na	na	na	na
N__S3__PT4878_6_GGTGAAGCAACCGGAA-1	SeuratProject	2328	1256	0.386598	29	LB4878	PT4878_6	Base Media	M3	FBS	29	SC.Org.Transplanted	Non-neoplastic	N	Inhibitory Neuron	0.665464	0.7	na	na	na	na
N__S3__PT4878_6_GGTGAAGCAAGGCGTA-1	SeuratProject	3479	1859	5.66255	10	LB4878	PT4878_6	Base Media	M3	FBS	10	SC.Org.Transplanted	Non-neoplastic	N	Excitatory Neuron	0.990487	1	na	na	na	na
N__S3__PT4878_6_GGTGAAGCAGCCGGTT-1	SeuratProject	3528	1859	0.255102	14	LB4878	PT4878_6	Base Media	M3	FBS	14	SC.Org.Transplanted	Non-neoplastic	N	Excitatory Neuron	1	1	na	na	na	na
N__S3__PT4878_6_GGTGAAGCATGAATAG-1	SeuratProject	4375	1708	0.64	50	LB4878	PT4878_6	Base Media	M3	FBS	50	SC.Org.Transplanted	Non-neoplastic	N	Excitatory Neuron	0.807424	0.8	na	na	na	na
N__S3__PT4878_6_GGTGAAGGTTGGGAAC-1	SeuratProject	7580	2905	0.171504	10	LB4878	PT4878_6	Base Media	M3	FBS	10	SC.Org.Transplanted	Non-neoplastic	N	Excitatory Neuron	1	1	na	na	na	na
N__S3__PT4878_6_GGTGAAGTCTACTCAT-1	SeuratProject	1687	1179	0.592768	1	LB4878	PT4878_6	Base Media	M3	FBS	1	SC.Org.Transplanted	Non-neoplastic	N	Newborn Neuron	0.871006	0.9	na	na	na	na
N__S3__PT4878_6_GGTGAAGTCTCCGCAT-1	SeuratProject	7422	3177	1.29345	14	LB4878	PT4878_6	Base Media	M3	FBS	14	SC.Org.Transplanted	Non-neoplastic	N	Excitatory Neuron	1	1	na	na	na	na
N__S3__PT4878_6_GGTGATTAGCCATATC-1	SeuratProject	5339	2425	1.79809	8	LB4878	PT4878_6	Base Media	M3	FBS	8	SC.Org.Transplanted	Non-neoplastic	N	Excitatory Neuron	0.837823	0.8	na	na	na	na
N__S3__PT4878_6_GGTGATTAGCCGGAAT-1	SeuratProject	4793	2425	1.50219	14	LB4878	PT4878_6	Base Media	M3	FBS	14	SC.Org.Transplanted	Non-neoplastic	N	Excitatory Neuron	1	1	na	na	na	na
N__S3__PT4878_6_GGTGATTGTAAGCTCT-1	SeuratProject	1661	1077	0.421433	44	LB4878	PT4878_6	Base Media	M3	FBS	44	SC.Org.Transplanted	Non-neoplastic	N	Newborn Neuron	0.771871	0.8	na	na	na	na
N__S3__PT4878_6_GGTGATTGTACGATTC-1	SeuratProject	3877	1814	2.39876	10	LB4878	PT4878_6	Base Media	M3	FBS	10	SC.Org.Transplanted	Non-neoplastic	N	Excitatory Neuron	1	1	na	na	na	na
N__S3__PT4878_6_GGTGATTGTAGTAAGT-1	SeuratProject	5675	2559	2.44934	8	LB4878	PT4878_6	Base Media	M3	FBS	8	SC.Org.Transplanted	Non-neoplastic	N	Excitatory Neuron	0.88863	0.9	na	na	na	na
N__S3__PT4878_6_GGTGATTGTATCGCAT-1	SeuratProject	5512	2126	0.308418	35	LB4878	PT4878_6	Base Media	M3	FBS	35	SC.Org.Transplanted	Non-neoplastic	N	RG	0.560261	0.6	na	na	na	na
N__S3__PT4878_6_GGTGATTTCATCACAG-1	SeuratProject	7015	2723	0.784034	10	LB4878	PT4878_6	Base Media	M3	FBS	10	SC.Org.Transplanted	Non-neoplastic	N	Excitatory Neuron	1	1	na	na	na	na
N__S3__PT4878_6_GGTGGCTAGAAACACT-1	SeuratProject	5583	2612	3.54648	14	LB4878	PT4878_6	Base Media	M3	FBS	14	SC.Org.Transplanted	Non-neoplastic	N	Excitatory Neuron	1	1	na	na	na	na
N__S3__PT4878_6_GGTGGCTAGAAACCCG-1	SeuratProject	7692	3076	1.89808	14	LB4878	PT4878_6	Base Media	M3	FBS	14	SC.Org.Transplanted	Non-neoplastic	N	Excitatory Neuron	1	1	na	na	na	na
N__S3__PT4878_6_GGTGGCTAGACCATTC-1	SeuratProject	7068	2838	0.396152	17	LB4878	PT4878_6	Base Media	M3	FBS	17	SC.Org.Transplanted	Non-neoplastic	N	Excitatory Neuron	0.920936	0.9	na	na	na	na
N__S3__PT4878_6_GGTGGCTAGATGACAT-1	SeuratProject	5210	2306	2.09213	26	LB4878	PT4878_6	Base Media	M3	FBS	26	SC.Org.Transplanted	Non-neoplastic	N	RG	1	1	na	na	na	na
N__S3__PT4878_6_GGTGGCTAGCGGCTCT-1	SeuratProject	9845	3830	0.934485	14	LB4878	PT4878_6	Base Media	M3	FBS	14	SC.Org.Transplanted	Non-neoplastic	N	Excitatory Neuron	1	1	na	na	na	na
N__S3__PT4878_6_GGTGGCTAGCGTGTTT-1	SeuratProject	5180	2029	1.71815	10	LB4878	PT4878_6	Base Media	M3	FBS	10	SC.Org.Transplanted	Non-neoplastic	N	Excitatory Neuron	1	1	na	na	na	na
N__S3__PT4878_6_GGTGGCTCAGGCGATA-1	SeuratProject	4453	2221	0.785987	14	LB4878	PT4878_6	Base Media	M3	FBS	14	SC.Org.Transplanted	Non-neoplastic	N	Excitatory Neuron	1	1	na	na	na	na
N__S3__PT4878_6_GGTGGCTCATATAGCC-1	SeuratProject	4220	1961	0.165877	15	LB4878	PT4878_6	Base Media	M3	FBS	15	SC.Org.Transplanted	Non-neoplastic	N	Excitatory Neuron	0.998514	1	na	na	na	na
N__S3__PT4878_6_GGTGGCTCATCCAATG-1	SeuratProject	4878	2190	1.39401	8	LB4878	PT4878_6	Base Media	M3	FBS	8	SC.Org.Transplanted	Non-neoplastic	N	Excitatory Neuron	1	1	na	na	na	na
N__S3__PT4878_6_GGTGGCTGTAGAAACT-1	SeuratProject	5842	2190	1.36939	8	LB4878	PT4878_6	Base Media	M3	FBS	8	SC.Org.Transplanted	Non-neoplastic	N	Excitatory Neuron	0.89128	0.9	na	na	na	na
N__S3__PT4878_6_GGTGGCTGTAGATGTA-1	SeuratProject	10357	3700	1.06208	10	LB4878	PT4878_6	Base Media	M3	FBS	10	SC.Org.Transplanted	Non-neoplastic	N	Excitatory Neuron	1	1	na	na	na	na
N__S3__PT4878_6_GGTGGCTTCACGAACT-1	SeuratProject	1694	1117	8.44156	28	LB4878	PT4878_6	Base Media	M3	FBS	28	SC.Org.Transplanted	Non-neoplastic	N	Excitatory Neuron	0.977304	1	na	na	na	na
N__S3__PT4878_6_GGTGTCGAGCTGGAGT-1	SeuratProject	4245	1902	0.942285	15	LB4878	PT4878_6	Base Media	M3	FBS	15	SC.Org.Transplanted	Non-neoplastic	N	Excitatory Neuron	0.522017	0.5	na	na	na	na
N__S3__PT4878_6_GGTGTCGAGGTCCAGA-1	SeuratProject	4441	2216	2.49944	12	LB4878	PT4878_6	Base Media	M3	FBS	12	SC.Org.Transplanted	Non-neoplastic	N	Excitatory Neuron	0.809901	0.8	na	na	na	na
N__S3__PT4878_6_GGTGTCGGTACGTGAG-1	SeuratProject	6518	2838	1.166	14	LB4878	PT4878_6	Base Media	M3	FBS	14	SC.Org.Transplanted	Non-neoplastic	N	Excitatory Neuron	1	1	na	na	na	na
N__S3__PT4878_6_GGTGTCGGTCTTCGAA-1	SeuratProject	4262	1953	0.211168	17	LB4878	PT4878_6	Base Media	M3	FBS	17	SC.Org.Transplanted	Non-neoplastic	N	Excitatory Neuron	0.8663	0.9	na	na	na	na
N__S3__PT4878_6_GGTGTCGTCAGCTTCC-1	SeuratProject	3778	1516	0.0794071	17	LB4878	PT4878_6	Base Media	M3	FBS	17	SC.Org.Transplanted	Non-neoplastic	N	Newborn Neuron	0.725874	0.7	na	na	na	na
N__S3__PT4878_6_GGTGTCGTCATCCCGT-1	SeuratProject	5240	2438	0.438931	1	LB4878	PT4878_6	Base Media	M3	FBS	1	SC.Org.Transplanted	Non-neoplastic	N	Newborn Neuron	0.873516	0.9	na	na	na	na
N__S3__PT4878_6_GGTGTCGTCATTGTTC-1	SeuratProject	4185	1640	0.501792	17	LB4878	PT4878_6	Base Media	M3	FBS	17	SC.Org.Transplanted	Non-neoplastic	N	Newborn Neuron	0.49298	0.5	na	na	na	na
N__S3__PT4878_6_GGTGTCGTCGCCTTGT-1	SeuratProject	2847	1643	0.280998	1	LB4878	PT4878_6	Base Media	M3	FBS	1	SC.Org.Transplanted	Non-neoplastic	N	Newborn Neuron	0.699217	0.7	na	na	na	na
N__S3__PT4878_6_GGTGTTACAAGACGAC-1	SeuratProject	5658	2463	1.9795	14	LB4878	PT4878_6	Base Media	M3	FBS	14	SC.Org.Transplanted	Non-neoplastic	N	Excitatory Neuron	1	1	na	na	na	na
N__S3__PT4878_6_GGTGTTAGTATTTCCT-1	SeuratProject	4789	1781	0.0417624	17	LB4878	PT4878_6	Base Media	M3	FBS	17	SC.Org.Transplanted	Non-neoplastic	N	Newborn Neuron	0.700154	0.7	na	na	na	na
N__S3__PT4878_6_GGTGTTAGTGACATCT-1	SeuratProject	10724	3176	0.447594	50	LB4878	PT4878_6	Base Media	M3	FBS	50	SC.Org.Transplanted	Non-neoplastic	N	Excitatory Neuron	0.623792	0.6	na	na	na	na
N__S3__PT4878_6_GGTGTTAGTGGTTTAC-1	SeuratProject	5253	2291	0.0380735	17	LB4878	PT4878_6	Base Media	M3	FBS	17	SC.Org.Transplanted	Non-neoplastic	N	Excitatory Neuron	0.578222	0.6	na	na	na	na
N__S3__PT4878_6_GGTTAACAGCCGAACA-1	SeuratProject	6236	2427	0.336754	17	LB4878	PT4878_6	Base Media	M3	FBS	17	SC.Org.Transplanted	Non-neoplastic	N	Excitatory Neuron	0.580718	0.6	na	na	na	na
N__S3__PT4878_6_GGTTAACAGCGACAGT-1	SeuratProject	5047	2026	1.48603	8	LB4878	PT4878_6	Base Media	M3	FBS	8	SC.Org.Transplanted	Non-neoplastic	N	Excitatory Neuron	0.87005	0.9	na	na	na	na
N__S3__PT4878_6_GGTTAACAGTCCCAGC-1	SeuratProject	6591	2708	0.910332	10	LB4878	PT4878_6	Base Media	M3	FBS	10	SC.Org.Transplanted	Non-neoplastic	N	Excitatory Neuron	1	1	na	na	na	na
N__S3__PT4878_6_GGTTAACCAAAGTGTA-1	SeuratProject	3787	1920	0.0792184	17	LB4878	PT4878_6	Base Media	M3	FBS	17	SC.Org.Transplanted	Non-neoplastic	N	Excitatory Neuron	1	1	na	na	na	na
N__S3__PT4878_6_GGTTAACCACTACGGC-1	SeuratProject	4639	2330	1.46583	14	LB4878	PT4878_6	Base Media	M3	FBS	14	SC.Org.Transplanted	Non-neoplastic	N	Excitatory Neuron	1	1	na	na	na	na
N__S3__PT4878_6_GGTTAACGTCTCTCAC-1	SeuratProject	4011	2040	1.84493	26	LB4878	PT4878_6	Base Media	M3	FBS	26	SC.Org.Transplanted	Non-neoplastic	N	RG	1	1	na	na	na	na
N__S3__PT4878_6_GGTTAACGTTGGCCTG-1	SeuratProject	4440	2085	0.720721	15	LB4878	PT4878_6	Base Media	M3	FBS	15	SC.Org.Transplanted	Non-neoplastic	N	Excitatory Neuron	0.958681	1	na	na	na	na
N__S3__PT4878_6_GGTTAACGTTGTCTAG-1	SeuratProject	5368	2237	1.00596	8	LB4878	PT4878_6	Base Media	M3	FBS	8	SC.Org.Transplanted	Non-neoplastic	N	Excitatory Neuron	0.992488	1	na	na	na	na
N__S3__PT4878_6_GGTTAACTCACCATCC-1	SeuratProject	6051	2364	0.0495786	17	LB4878	PT4878_6	Base Media	M3	FBS	17	SC.Org.Transplanted	Non-neoplastic	N	Excitatory Neuron	0.584606	0.6	na	na	na	na
N__S3__PT4878_6_GGTTAACTCCTGCTAC-1	SeuratProject	3310	1645	0.21148	17	LB4878	PT4878_6	Base Media	M3	FBS	17	SC.Org.Transplanted	Non-neoplastic	N	Excitatory Neuron	0.517005	0.5	na	na	na	na
N__S3__PT4878_6_GGTTCTCAGACGTCGA-1	SeuratProject	3653	1565	0.52012	25	LB4878	PT4878_6	Base Media	M3	FBS	25	SC.Org.Transplanted	Non-neoplastic	N	Excitatory Neuron	1	1	na	na	na	na
N__S3__PT4878_6_GGTTCTCCAGTAGGAC-1	SeuratProject	3407	1739	1.55562	8	LB4878	PT4878_6	Base Media	M3	FBS	8	SC.Org.Transplanted	Non-neoplastic	N	Excitatory Neuron	0.707762	0.7	na	na	na	na
N__S3__PT4878_6_GGTTCTCCATCAGTGT-1	SeuratProject	2234	1363	2.01432	15	LB4878	PT4878_6	Base Media	M3	FBS	15	SC.Org.Transplanted	Non-neoplastic	N	Excitatory Neuron	0.983106	1	na	na	na	na
N__S3__PT4878_6_GGTTCTCCATGCAGGA-1	SeuratProject	2131	1219	1.45472	25	LB4878	PT4878_6	Base Media	M3	FBS	25	SC.Org.Transplanted	Non-neoplastic	N	Excitatory Neuron	1	1	na	na	na	na
N__S3__PT4878_6_GGTTCTCGTACAGAAT-1	SeuratProject	7092	2978	1.87535	12	LB4878	PT4878_6	Base Media	M3	FBS	12	SC.Org.Transplanted	Non-neoplastic	N	Excitatory Neuron	0.881188	0.9	na	na	na	na
N__S3__PT4878_6_GGTTCTCGTCGCGTTG-1	SeuratProject	8104	3236	0.962488	10	LB4878	PT4878_6	Base Media	M3	FBS	10	SC.Org.Transplanted	Non-neoplastic	N	Excitatory Neuron	1	1	na	na	na	na
N__S3__PT4878_6_GGTTCTCGTCTACAAC-1	SeuratProject	4336	2163	0.0230627	15	LB4878	PT4878_6	Base Media	M3	FBS	15	SC.Org.Transplanted	Non-neoplastic	N	Excitatory Neuron	0.905441	0.9	na	na	na	na
N__S3__PT4878_6_GGTTGTAAGCCTGCCA-1	SeuratProject	6601	3008	0.57567	10	LB4878	PT4878_6	Base Media	M3	FBS	10	SC.Org.Transplanted	Non-neoplastic	N	Excitatory Neuron	1	1	na	na	na	na
N__S3__PT4878_6_GGTTGTAAGCGCAATG-1	SeuratProject	5626	2454	1.29755	10	LB4878	PT4878_6	Base Media	M3	FBS	10	SC.Org.Transplanted	Non-neoplastic	N	Excitatory Neuron	1	1	na	na	na	na
N__S3__PT4878_6_GGTTGTAAGTTTAGGA-1	SeuratProject	4132	2141	1.04066	14	LB4878	PT4878_6	Base Media	M3	FBS	14	SC.Org.Transplanted	Non-neoplastic	N	Excitatory Neuron	1	1	na	na	na	na
N__S3__PT4878_6_GGTTGTACACTAGTAC-1	SeuratProject	5073	2380	1.55726	14	LB4878	PT4878_6	Base Media	M3	FBS	14	SC.Org.Transplanted	Non-neoplastic	N	Excitatory Neuron	1	1	na	na	na	na
N__S3__PT4878_6_GGTTGTACAGCATCTA-1	SeuratProject	5887	2544	2.1573	14	LB4878	PT4878_6	Base Media	M3	FBS	14	SC.Org.Transplanted	Non-neoplastic	N	Excitatory Neuron	1	1	na	na	na	na
N__S3__PT4878_6_GGTTGTACATGACTAC-1	SeuratProject	3111	1115	0.257152	17	LB4878	PT4878_6	Base Media	M3	FBS	17	SC.Org.Transplanted	Non-neoplastic	N	Excitatory Neuron	0.64199	0.6	na	na	na	na
N__S3__PT4878_6_GGTTGTAGTACTCCCT-1	SeuratProject	2459	1420	0.244002	1	LB4878	PT4878_6	Base Media	M3	FBS	1	SC.Org.Transplanted	Non-neoplastic	N	Newborn Neuron	0.815754	0.8	na	na	na	na
N__S3__PT4878_6_GGTTGTAGTTGCTGAT-1	SeuratProject	3125	1774	1.248	8	LB4878	PT4878_6	Base Media	M3	FBS	8	SC.Org.Transplanted	Non-neoplastic	N	Excitatory Neuron	1	1	na	na	na	na
N__S3__PT4878_6_GGTTGTATCCTTCTAA-1	SeuratProject	10029	3557	0.658092	10	LB4878	PT4878_6	Base Media	M3	FBS	10	SC.Org.Transplanted	Non-neoplastic	N	Excitatory Neuron	1	1	na	na	na	na
N__S3__PT4878_6_GGTTGTATCGAACGCC-1	SeuratProject	2936	1598	2.07766	1	LB4878	PT4878_6	Base Media	M3	FBS	1	SC.Org.Transplanted	Non-neoplastic	N	Newborn Neuron	0.774431	0.8	na	na	na	na
N__S3__PT4878_6_GGTTGTATCTCGTTTA-1	SeuratProject	6000	2478	1.1	10	LB4878	PT4878_6	Base Media	M3	FBS	10	SC.Org.Transplanted	Non-neoplastic	N	Excitatory Neuron	1	1	na	na	na	na
N__S3__PT4878_6_GGTTGTATCTTTACAC-1	SeuratProject	6560	2919	1.02134	14	LB4878	PT4878_6	Base Media	M3	FBS	14	SC.Org.Transplanted	Non-neoplastic	N	Excitatory Neuron	1	1	na	na	na	na
N__S3__PT4878_6_GTAACACAGGAGGCAG-1	SeuratProject	2686	1512	2.7178	14	LB4878	PT4878_6	Base Media	M3	FBS	14	SC.Org.Transplanted	Non-neoplastic	N	Excitatory Neuron	1	1	na	na	na	na
N__S3__PT4878_6_GTAACACAGTTACGGG-1	SeuratProject	3366	1740	2.28758	1	LB4878	PT4878_6	Base Media	M3	FBS	1	SC.Org.Transplanted	Non-neoplastic	N	Newborn Neuron	0.847031	0.8	na	na	na	na
N__S3__PT4878_6_GTAACACCACGCGTCA-1	SeuratProject	6519	2981	1.82543	8	LB4878	PT4878_6	Base Media	M3	FBS	8	SC.Org.Transplanted	Non-neoplastic	N	Excitatory Neuron	0.967695	1	na	na	na	na
N__S3__PT4878_6_GTAACACGTATCCTCC-1	SeuratProject	4830	2525	0.289855	6	LB4878	PT4878_6	Base Media	M3	FBS	6	SC.Org.Transplanted	Non-neoplastic	N	Newborn Neuron	0.816039	0.8	na	na	na	na
N__S3__PT4878_6_GTAACACGTGATTGGG-1	SeuratProject	3461	1643	0.346721	17	LB4878	PT4878_6	Base Media	M3	FBS	17	SC.Org.Transplanted	Non-neoplastic	N	Excitatory Neuron	0.953667	1	na	na	na	na
N__S3__PT4878_6_GTAACACGTTCTCCTG-1	SeuratProject	4171	2050	1.1508	9	LB4878	PT4878_6	Base Media	M3	FBS	9	SC.Org.Transplanted	Non-neoplastic	N	IPC	0.90288	0.9	na	na	na	na
N__S3__PT4878_6_GTAACACTCACACCCT-1	SeuratProject	6449	2386	1.89177	8	LB4878	PT4878_6	Base Media	M3	FBS	8	SC.Org.Transplanted	Non-neoplastic	N	Newborn Neuron	0.487069	0.5	na	na	na	na
N__S3__PT4878_6_GTAACACTCGTCAGAT-1	SeuratProject	2154	1387	1.53203	28	LB4878	PT4878_6	Base Media	M3	FBS	28	SC.Org.Transplanted	Non-neoplastic	N	Excitatory Neuron	1	1	na	na	na	na
N__S3__PT4878_6_GTAACCAAGAGTCGAC-1	SeuratProject	2434	1313	0.5341	1	LB4878	PT4878_6	Base Media	M3	FBS	1	SC.Org.Transplanted	Non-neoplastic	N	Newborn Neuron	0.755113	0.8	na	na	na	na
N__S3__PT4878_6_GTAACCAAGCTGCCAC-1	SeuratProject	5002	2521	1.2395	10	LB4878	PT4878_6	Base Media	M3	FBS	10	SC.Org.Transplanted	Non-neoplastic	N	Excitatory Neuron	1	1	na	na	na	na
N__S3__PT4878_6_GTAACCAAGTATGGCG-1	SeuratProject	4785	2352	1.94357	12	LB4878	PT4878_6	Base Media	M3	FBS	12	SC.Org.Transplanted	Non-neoplastic	N	Newborn Neuron	0.620853	0.6	na	na	na	na
N__S3__PT4878_6_GTAACCACACTCAGAT-1	SeuratProject	5084	2201	0.806452	14	LB4878	PT4878_6	Base Media	M3	FBS	14	SC.Org.Transplanted	Non-neoplastic	N	Excitatory Neuron	1	1	na	na	na	na
N__S3__PT4878_6_GTAACCAGTGAGTTTC-1	SeuratProject	5675	2553	1.77974	12	LB4878	PT4878_6	Base Media	M3	FBS	12	SC.Org.Transplanted	Non-neoplastic	N	Excitatory Neuron	0.990894	1	na	na	na	na
N__S3__PT4878_6_GTAACCAGTTAGAAAC-1	SeuratProject	6393	2182	0.375411	15	LB4878	PT4878_6	Base Media	M3	FBS	15	SC.Org.Transplanted	Non-neoplastic	N	Excitatory Neuron	0.548075	0.5	na	na	na	na
N__S3__PT4878_6_GTAACCAGTTAGAAGT-1	SeuratProject	2905	1655	3.27022	8	LB4878	PT4878_6	Base Media	M3	FBS	8	SC.Org.Transplanted	Non-neoplastic	N	Excitatory Neuron	1	1	na	na	na	na
N__S3__PT4878_6_GTAACCATCATAGAGA-1	SeuratProject	7711	2858	0.933731	10	LB4878	PT4878_6	Base Media	M3	FBS	10	SC.Org.Transplanted	Non-neoplastic	N	Excitatory Neuron	1	1	na	na	na	na
N__S3__PT4878_6_GTAAGTCAGAGCGACT-1	SeuratProject	1674	1142	0.537634	28	LB4878	PT4878_6	Base Media	M3	FBS	28	SC.Org.Transplanted	Non-neoplastic	N	Excitatory Neuron	0.828838	0.8	na	na	na	na
N__S3__PT4878_6_GTAAGTCAGCCGCACT-1	SeuratProject	5213	2113	0.0191828	17	LB4878	PT4878_6	Base Media	M3	FBS	17	SC.Org.Transplanted	Non-neoplastic	N	Excitatory Neuron	0.77934	0.8	na	na	na	na
N__S3__PT4878_6_GTAAGTCAGGATCATA-1	SeuratProject	1912	1121	1.41213	16	LB4878	PT4878_6	Base Media	M3	FBS	16	SC.Org.Transplanted	Non-neoplastic	N	RG	0.542573	0.5	na	na	na	na
N__S3__PT4878_6_GTAAGTCCAGTATACC-1	SeuratProject	2101	1392	0.951928	15	LB4878	PT4878_6	Base Media	M3	FBS	15	SC.Org.Transplanted	Non-neoplastic	N	Excitatory Neuron	0.699042	0.7	na	na	na	na
N__S3__PT4878_6_GTAAGTCGTCTTTCAT-1	SeuratProject	4925	2058	0.365482	17	LB4878	PT4878_6	Base Media	M3	FBS	17	SC.Org.Transplanted	Non-neoplastic	N	Excitatory Neuron	0.816762	0.8	na	na	na	na
N__S3__PT4878_6_GTAAGTCGTGTTACTG-1	SeuratProject	3281	1578	0.0304785	17	LB4878	PT4878_6	Base Media	M3	FBS	17	SC.Org.Transplanted	Non-neoplastic	N	Excitatory Neuron	0.587659	0.6	na	na	na	na
N__S3__PT4878_6_GTAAGTCGTTTCCAAG-1	SeuratProject	10953	3992	0.995161	10	LB4878	PT4878_6	Base Media	M3	FBS	10	SC.Org.Transplanted	Non-neoplastic	N	Excitatory Neuron	1	1	na	na	na	na
N__S3__PT4878_6_GTAAGTCTCATGAAAG-1	SeuratProject	5097	2056	2.37395	25	LB4878	PT4878_6	Base Media	M3	FBS	25	SC.Org.Transplanted	Non-neoplastic	N	Excitatory Neuron	0.923811	0.9	na	na	na	na
N__S3__PT4878_6_GTAAGTCTCCTGGGAC-1	SeuratProject	4332	1951	1.10803	25	LB4878	PT4878_6	Base Media	M3	FBS	25	SC.Org.Transplanted	Non-neoplastic	N	Excitatory Neuron	0.789539	0.8	na	na	na	na
N__S3__PT4878_6_GTAAGTCTCGTAGTCA-1	SeuratProject	3172	1730	2.96343	1	LB4878	PT4878_6	Base Media	M3	FBS	1	SC.Org.Transplanted	Non-neoplastic	N	Newborn Neuron	0.789383	0.8	na	na	na	na
N__S3__PT4878_6_GTAAGTCTCGTTCCCA-1	SeuratProject	6819	2600	0.894559	10	LB4878	PT4878_6	Base Media	M3	FBS	10	SC.Org.Transplanted	Non-neoplastic	N	Excitatory Neuron	0.985019	1	na	na	na	na
N__S3__PT4878_6_GTAAGTCTCGTTCTGC-1	SeuratProject	6842	2877	1.4031	25	LB4878	PT4878_6	Base Media	M3	FBS	25	SC.Org.Transplanted	Non-neoplastic	N	Excitatory Neuron	1	1	na	na	na	na
N__S3__PT4878_6_GTAATCGAGCTGTTCA-1	SeuratProject	3231	1637	0.433302	16	LB4878	PT4878_6	Base Media	M3	FBS	16	SC.Org.Transplanted	Non-neoplastic	N	RG	0.954629	1	na	na	na	na
N__S3__PT4878_6_GTAATCGAGCTTCATG-1	SeuratProject	5250	2087	0.0190476	17	LB4878	PT4878_6	Base Media	M3	FBS	17	SC.Org.Transplanted	Non-neoplastic	N	Excitatory Neuron	0.671372	0.7	na	na	na	na
N__S3__PT4878_6_GTAATCGAGGGTCTTT-1	SeuratProject	6787	2921	1.75335	10	LB4878	PT4878_6	Base Media	M3	FBS	10	SC.Org.Transplanted	Non-neoplastic	N	Excitatory Neuron	1	1	na	na	na	na
N__S3__PT4878_6_GTAATCGAGTTGGCGA-1	SeuratProject	4491	2152	2.20441	24	LB4878	PT4878_6	Base Media	M3	FBS	24	SC.Org.Transplanted	Non-neoplastic	N	IPC	0.935348	0.9	na	na	na	na
N__S3__PT4878_6_GTAATCGGTCGATTCA-1	SeuratProject	5254	2623	1.23715	14	LB4878	PT4878_6	Base Media	M3	FBS	14	SC.Org.Transplanted	Non-neoplastic	N	Excitatory Neuron	1	1	na	na	na	na
N__S3__PT4878_6_GTAATCGGTGAGATTA-1	SeuratProject	5768	2397	0.693481	15	LB4878	PT4878_6	Base Media	M3	FBS	15	SC.Org.Transplanted	Non-neoplastic	N	Excitatory Neuron	0.996424	1	na	na	na	na
N__S3__PT4878_6_GTAATCGTCACCCTTG-1	SeuratProject	6154	2616	1.03997	8	LB4878	PT4878_6	Base Media	M3	FBS	8	SC.Org.Transplanted	Non-neoplastic	N	Excitatory Neuron	0.997633	1	na	na	na	na
N__S3__PT4878_6_GTAATCGTCTACCCAC-1	SeuratProject	1678	1120	1.31108	4	LB4878	PT4878_6	Base Media	M3	FBS	4	SC.Org.Transplanted	Non-neoplastic	N	Newborn Neuron	0.755293	0.8	na	na	na	na
N__S3__PT4878_6_GTAATGCGTCGGCTAC-1	SeuratProject	3007	1772	1.49651	25	LB4878	PT4878_6	Base Media	M3	FBS	25	SC.Org.Transplanted	Non-neoplastic	N	Excitatory Neuron	0.999139	1	na	na	na	na
N__S3__PT4878_6_GTAATGCGTCGTTGCG-1	SeuratProject	6829	2729	1.27398	17	LB4878	PT4878_6	Base Media	M3	FBS	17	SC.Org.Transplanted	Non-neoplastic	N	Excitatory Neuron	0.908193	0.9	na	na	na	na
N__S3__PT4878_6_GTAATGCTCCATCTGC-1	SeuratProject	4704	2313	2.84864	25	LB4878	PT4878_6	Base Media	M3	FBS	25	SC.Org.Transplanted	Non-neoplastic	N	Excitatory Neuron	0.772604	0.8	na	na	na	na
N__S3__PT4878_6_GTAATGCTCGCAGTGC-1	SeuratProject	4653	2117	2.21363	8	LB4878	PT4878_6	Base Media	M3	FBS	8	SC.Org.Transplanted	Non-neoplastic	N	Excitatory Neuron	0.95347	1	na	na	na	na
N__S3__PT4878_6_GTAATGCTCTGTGCGG-1	SeuratProject	2861	1663	1.60783	14	LB4878	PT4878_6	Base Media	M3	FBS	14	SC.Org.Transplanted	Non-neoplastic	N	Excitatory Neuron	1	1	na	na	na	na
N__S3__PT4878_6_GTACAACAGCTAATCC-1	SeuratProject	3942	1882	2.23237	24	LB4878	PT4878_6	Base Media	M3	FBS	24	SC.Org.Transplanted	Non-neoplastic	N	IPC	1	1	na	na	na	na
N__S3__PT4878_6_GTACAACAGTCAGCGA-1	SeuratProject	3904	1693	0.230533	17	LB4878	PT4878_6	Base Media	M3	FBS	17	SC.Org.Transplanted	Non-neoplastic	N	Excitatory Neuron	0.531743	0.5	na	na	na	na
N__S3__PT4878_6_GTACAACAGTGCACCC-1	SeuratProject	6204	2493	1.07995	14	LB4878	PT4878_6	Base Media	M3	FBS	14	SC.Org.Transplanted	Non-neoplastic	N	Excitatory Neuron	1	1	na	na	na	na
N__S3__PT4878_6_GTACAACCAGTCGCTG-1	SeuratProject	6557	2652	1.44883	14	LB4878	PT4878_6	Base Media	M3	FBS	14	SC.Org.Transplanted	Non-neoplastic	N	Excitatory Neuron	1	1	na	na	na	na
N__S3__PT4878_6_GTACAACGTGCAGATG-1	SeuratProject	5100	2327	0.784314	14	LB4878	PT4878_6	Base Media	M3	FBS	14	SC.Org.Transplanted	Non-neoplastic	N	Excitatory Neuron	1	1	na	na	na	na
N__S3__PT4878_6_GTACAACGTGGGACAT-1	SeuratProject	3534	2031	2.85795	10	LB4878	PT4878_6	Base Media	M3	FBS	10	SC.Org.Transplanted	Non-neoplastic	N	Excitatory Neuron	1	1	na	na	na	na
N__S3__PT4878_6_GTACAACGTGGGCTTC-1	SeuratProject	6230	2675	1.58909	8	LB4878	PT4878_6	Base Media	M3	FBS	8	SC.Org.Transplanted	Non-neoplastic	N	Excitatory Neuron	0.979984	1	na	na	na	na
N__S3__PT4878_6_GTACAACTCATAGAGA-1	SeuratProject	1551	1073	0.902643	1	LB4878	PT4878_6	Base Media	M3	FBS	1	SC.Org.Transplanted	Non-neoplastic	N	Excitatory Neuron	0.728119	0.7	na	na	na	na
N__S3__PT4878_6_GTACAACTCATTCACT-1	SeuratProject	2668	1560	0.374813	1	LB4878	PT4878_6	Base Media	M3	FBS	1	SC.Org.Transplanted	Non-neoplastic	N	Newborn Neuron	0.920523	0.9	na	na	na	na
N__S3__PT4878_6_GTACAACTCCTTGACC-1	SeuratProject	5131	2318	1.24732	10	LB4878	PT4878_6	Base Media	M3	FBS	10	SC.Org.Transplanted	Non-neoplastic	N	Excitatory Neuron	1	1	na	na	na	na
N__S3__PT4878_6_GTACAACTCTGATGGT-1	SeuratProject	8503	3468	0.42338	10	LB4878	PT4878_6	Base Media	M3	FBS	10	SC.Org.Transplanted	Non-neoplastic	N	Excitatory Neuron	1	1	na	na	na	na
N__S3__PT4878_6_GTACAGTAGCCTCGTG-1	SeuratProject	3976	1724	0.779678	25	LB4878	PT4878_6	Base Media	M3	FBS	25	SC.Org.Transplanted	Non-neoplastic	N	Newborn Neuron	0.648026	0.6	na	na	na	na
N__S3__PT4878_6_GTACAGTAGGACATCG-1	SeuratProject	4989	2217	0.0801764	17	LB4878	PT4878_6	Base Media	M3	FBS	17	SC.Org.Transplanted	Non-neoplastic	N	Excitatory Neuron	0.775923	0.8	na	na	na	na
N__S3__PT4878_6_GTACAGTCACGCGGTT-1	SeuratProject	5850	2688	1.57265	12	LB4878	PT4878_6	Base Media	M3	FBS	12	SC.Org.Transplanted	Non-neoplastic	N	Excitatory Neuron	0.76908	0.8	na	na	na	na
N__S3__PT4878_6_GTACAGTGTATCTTCT-1	SeuratProject	4305	2141	1.67247	14	LB4878	PT4878_6	Base Media	M3	FBS	14	SC.Org.Transplanted	Non-neoplastic	N	Excitatory Neuron	0.861737	0.9	na	na	na	na
N__S3__PT4878_6_GTACAGTGTCCCTGTT-1	SeuratProject	5427	2556	2.377	8	LB4878	PT4878_6	Base Media	M3	FBS	8	SC.Org.Transplanted	Non-neoplastic	N	Excitatory Neuron	1	1	na	na	na	na
N__S3__PT4878_6_GTACAGTGTCCGGTGT-1	SeuratProject	4862	1901	0.987248	5	LB4878	PT4878_6	Base Media	M3	FBS	5	SC.Org.Transplanted	Non-neoplastic	N	Newborn Neuron	0.580856	0.6	na	na	na	na
N__S3__PT4878_6_GTACAGTGTCGATTCA-1	SeuratProject	7370	2639	0.583446	50	LB4878	PT4878_6	Base Media	M3	FBS	50	SC.Org.Transplanted	Non-neoplastic	N	Excitatory Neuron	0.719696	0.7	na	na	na	na
N__S3__PT4878_6_GTACAGTGTCGTCAGC-1	SeuratProject	5640	2353	1.08156	12	LB4878	PT4878_6	Base Media	M3	FBS	12	SC.Org.Transplanted	Non-neoplastic	N	Excitatory Neuron	0.70816	0.7	na	na	na	na
N__S3__PT4878_6_GTACAGTTCAACTACG-1	SeuratProject	3724	1724	2.60473	8	LB4878	PT4878_6	Base Media	M3	FBS	8	SC.Org.Transplanted	Non-neoplastic	N	Excitatory Neuron	0.98701	1	na	na	na	na
N__S3__PT4878_6_GTACAGTTCAGTCAGT-1	SeuratProject	6372	2649	1.69492	8	LB4878	PT4878_6	Base Media	M3	FBS	8	SC.Org.Transplanted	Non-neoplastic	N	Excitatory Neuron	0.997223	1	na	na	na	na
N__S3__PT4878_6_GTACAGTTCTGTGCAA-1	SeuratProject	5145	2066	0.0971817	15	LB4878	PT4878_6	Base Media	M3	FBS	15	SC.Org.Transplanted	Non-neoplastic	N	Newborn Neuron	0.524387	0.5	na	na	na	na
N__S3__PT4878_6_GTAGAAAAGTACTCGT-1	SeuratProject	4894	2416	1.71639	14	LB4878	PT4878_6	Base Media	M3	FBS	14	SC.Org.Transplanted	Non-neoplastic	N	Excitatory Neuron	1	1	na	na	na	na
N__S3__PT4878_6_GTAGAAAAGTTGCATC-1	SeuratProject	14559	4275	1.02342	10	LB4878	PT4878_6	Base Media	M3	FBS	10	SC.Org.Transplanted	Non-neoplastic	N	Excitatory Neuron	1	1	na	na	na	na
N__S3__PT4878_6_GTAGAAACAAATCGGG-1	SeuratProject	4122	2025	2.37749	14	LB4878	PT4878_6	Base Media	M3	FBS	14	SC.Org.Transplanted	Non-neoplastic	N	Excitatory Neuron	1	1	na	na	na	na
N__S3__PT4878_6_GTAGAAACAATGAAAC-1	SeuratProject	4280	2073	2.00935	12	LB4878	PT4878_6	Base Media	M3	FBS	12	SC.Org.Transplanted	Non-neoplastic	N	Excitatory Neuron	0.659329	0.7	na	na	na	na
N__S3__PT4878_6_GTAGAAACACTTGTCC-1	SeuratProject	5387	2380	1.22517	12	LB4878	PT4878_6	Base Media	M3	FBS	12	SC.Org.Transplanted	Non-neoplastic	N	Excitatory Neuron	0.835605	0.8	na	na	na	na
N__S3__PT4878_6_GTAGAAACATTGTACG-1	SeuratProject	5019	2126	0.119546	15	LB4878	PT4878_6	Base Media	M3	FBS	15	SC.Org.Transplanted	Non-neoplastic	N	Excitatory Neuron	1	1	na	na	na	na
N__S3__PT4878_6_GTAGAAAGTGCTTCAA-1	SeuratProject	4540	2027	1.74009	45	LB4878	PT4878_6	Base Media	M3	FBS	45	SC.Org.Transplanted	Non-neoplastic	N	RG	0.389349	0.4	na	na	na	na
N__S3__PT4878_6_GTAGAAAGTTGCCGAC-1	SeuratProject	17295	4914	1.06389	10	LB4878	PT4878_6	Base Media	M3	FBS	10	SC.Org.Transplanted	Non-neoplastic	N	Excitatory Neuron	1	1	na	na	na	na
N__S3__PT4878_6_GTAGAAATCCATTGCC-1	SeuratProject	4981	2075	1.62618	12	LB4878	PT4878_6	Base Media	M3	FBS	12	SC.Org.Transplanted	Non-neoplastic	N	Newborn Neuron	0.617372	0.6	na	na	na	na
N__S3__PT4878_6_GTAGAGGAGCAGCAGT-1	SeuratProject	7501	3004	1.35982	10	LB4878	PT4878_6	Base Media	M3	FBS	10	SC.Org.Transplanted	Non-neoplastic	N	Excitatory Neuron	1	1	na	na	na	na
N__S3__PT4878_6_GTAGAGGAGGCGCTCT-1	SeuratProject	4798	2078	0.270946	15	LB4878	PT4878_6	Base Media	M3	FBS	15	SC.Org.Transplanted	Non-neoplastic	N	Newborn Neuron	0.553923	0.6	na	na	na	na
N__S3__PT4878_6_GTAGAGGAGGGCTGAT-1	SeuratProject	4715	2182	1.37858	12	LB4878	PT4878_6	Base Media	M3	FBS	12	SC.Org.Transplanted	Non-neoplastic	N	Excitatory Neuron	0.751998	0.8	na	na	na	na
N__S3__PT4878_6_GTAGAGGAGTCAGCCC-1	SeuratProject	3611	1705	0.193852	1	LB4878	PT4878_6	Base Media	M3	FBS	1	SC.Org.Transplanted	Non-neoplastic	N	Newborn Neuron	0.696943	0.7	na	na	na	na
N__S3__PT4878_6_GTAGAGGCAATGAACA-1	SeuratProject	4467	2191	1.23125	10	LB4878	PT4878_6	Base Media	M3	FBS	10	SC.Org.Transplanted	Non-neoplastic	N	Excitatory Neuron	1	1	na	na	na	na
N__S3__PT4878_6_GTAGAGGCATACCGTA-1	SeuratProject	8306	3033	0.529738	17	LB4878	PT4878_6	Base Media	M3	FBS	17	SC.Org.Transplanted	Non-neoplastic	N	Excitatory Neuron	0.726864	0.7	na	na	na	na
N__S3__PT4878_6_GTAGAGGGTAGGACCA-1	SeuratProject	6608	2493	0.847458	8	LB4878	PT4878_6	Base Media	M3	FBS	8	SC.Org.Transplanted	Non-neoplastic	N	Excitatory Neuron	1	1	na	na	na	na
N__S3__PT4878_6_GTAGAGGGTGCTGTCG-1	SeuratProject	3893	1597	0.0256871	17	LB4878	PT4878_6	Base Media	M3	FBS	17	SC.Org.Transplanted	Non-neoplastic	N	Excitatory Neuron	0.599867	0.6	na	na	na	na
N__S3__PT4878_6_GTAGAGGGTTAGCGGA-1	SeuratProject	3072	1357	1.69271	1	LB4878	PT4878_6	Base Media	M3	FBS	1	SC.Org.Transplanted	Non-neoplastic	N	Newborn Neuron	0.795385	0.8	na	na	na	na
N__S3__PT4878_6_GTAGAGGTCGGTCATA-1	SeuratProject	6326	2395	0.822004	8	LB4878	PT4878_6	Base Media	M3	FBS	8	SC.Org.Transplanted	Non-neoplastic	N	Excitatory Neuron	0.931136	0.9	na	na	na	na
N__S3__PT4878_6_GTAGAGGTCGTAACCA-1	SeuratProject	3967	1880	2.69725	12	LB4878	PT4878_6	Base Media	M3	FBS	12	SC.Org.Transplanted	Non-neoplastic	N	Excitatory Neuron	0.853105	0.9	na	na	na	na
N__S3__PT4878_6_GTAGATCAGAGGGCGA-1	SeuratProject	7402	3005	0.567414	14	LB4878	PT4878_6	Base Media	M3	FBS	14	SC.Org.Transplanted	Non-neoplastic	N	Excitatory Neuron	1	1	na	na	na	na
N__S3__PT4878_6_GTAGATCAGTGATGGC-1	SeuratProject	4420	2097	0.882353	14	LB4878	PT4878_6	Base Media	M3	FBS	14	SC.Org.Transplanted	Non-neoplastic	N	Excitatory Neuron	1	1	na	na	na	na
N__S3__PT4878_6_GTAGATCCAACACGAG-1	SeuratProject	2272	1375	0.616197	1	LB4878	PT4878_6	Base Media	M3	FBS	1	SC.Org.Transplanted	Non-neoplastic	N	IPC	0.857924	0.9	na	na	na	na
N__S3__PT4878_6_GTAGATCCATGGCTAT-1	SeuratProject	5843	2493	0.804381	25	LB4878	PT4878_6	Base Media	M3	FBS	25	SC.Org.Transplanted	Non-neoplastic	N	Excitatory Neuron	0.992294	1	na	na	na	na
N__S3__PT4878_6_GTAGATCCATTCTTCA-1	SeuratProject	2911	1491	0.446582	15	LB4878	PT4878_6	Base Media	M3	FBS	15	SC.Org.Transplanted	Non-neoplastic	N	Newborn Neuron	0.651128	0.7	na	na	na	na
N__S3__PT4878_6_GTAGATCGTACACGCC-1	SeuratProject	2731	1510	1.28158	1	LB4878	PT4878_6	Base Media	M3	FBS	1	SC.Org.Transplanted	Non-neoplastic	N	Newborn Neuron	0.912421	0.9	na	na	na	na
N__S3__PT4878_6_GTAGATCTCCAAGCCG-1	SeuratProject	4495	2201	0.823137	14	LB4878	PT4878_6	Base Media	M3	FBS	14	SC.Org.Transplanted	Non-neoplastic	N	Excitatory Neuron	1	1	na	na	na	na
N__S3__PT4878_6_GTAGATCTCCCAGCGA-1	SeuratProject	2494	1453	1.00241	15	LB4878	PT4878_6	Base Media	M3	FBS	15	SC.Org.Transplanted	Non-neoplastic	N	Excitatory Neuron	1	1	na	na	na	na
N__S3__PT4878_6_GTAGCTAAGAGAGCGG-1	SeuratProject	3784	1787	1.6649	38	LB4878	PT4878_6	Base Media	M3	FBS	38	SC.Org.Transplanted	Non-neoplastic	N	Div	0.973138	1	na	na	na	na
N__S3__PT4878_6_GTAGCTAAGAGTTGCG-1	SeuratProject	7416	2719	1.38889	8	LB4878	PT4878_6	Base Media	M3	FBS	8	SC.Org.Transplanted	Non-neoplastic	N	Excitatory Neuron	1	1	na	na	na	na
N__S3__PT4878_6_GTAGCTAAGGAAAGTG-1	SeuratProject	11016	3638	0.78976	10	LB4878	PT4878_6	Base Media	M3	FBS	10	SC.Org.Transplanted	Non-neoplastic	N	Excitatory Neuron	0.996583	1	na	na	na	na
N__S3__PT4878_6_GTAGCTAAGGTTCACT-1	SeuratProject	5341	2235	0.748923	14	LB4878	PT4878_6	Base Media	M3	FBS	14	SC.Org.Transplanted	Non-neoplastic	N	Excitatory Neuron	0.961866	1	na	na	na	na
N__S3__PT4878_6_GTAGCTACAAGAGTAT-1	SeuratProject	2372	1436	4.17369	28	LB4878	PT4878_6	Base Media	M3	FBS	28	SC.Org.Transplanted	Non-neoplastic	N	Excitatory Neuron	1	1	na	na	na	na
N__S3__PT4878_6_GTAGCTACAATAGTCC-1	SeuratProject	2616	1508	1.37615	1	LB4878	PT4878_6	Base Media	M3	FBS	1	SC.Org.Transplanted	Non-neoplastic	N	Newborn Neuron	0.930946	0.9	na	na	na	na
N__S3__PT4878_6_GTAGCTACACATTCTT-1	SeuratProject	4591	1715	0.087127	31	LB4878	PT4878_6	Base Media	M3	FBS	31	SC.Org.Transplanted	Non-neoplastic	N	RG	0.760699	0.8	na	na	na	na
N__S3__PT4878_6_GTAGCTACAGAGAATT-1	SeuratProject	2823	1749	0.991853	14	LB4878	PT4878_6	Base Media	M3	FBS	14	SC.Org.Transplanted	Non-neoplastic	N	Excitatory Neuron	1	1	na	na	na	na
N__S3__PT4878_6_GTAGCTAGTACAACGG-1	SeuratProject	5465	2326	0.475755	15	LB4878	PT4878_6	Base Media	M3	FBS	15	SC.Org.Transplanted	Non-neoplastic	N	Excitatory Neuron	0.837714	0.8	na	na	na	na
N__S3__PT4878_6_GTAGCTAGTGACTCGC-1	SeuratProject	5357	2485	1.17603	25	LB4878	PT4878_6	Base Media	M3	FBS	25	SC.Org.Transplanted	Non-neoplastic	N	Excitatory Neuron	1	1	na	na	na	na
N__S3__PT4878_6_GTAGCTAGTGTCTCCT-1	SeuratProject	5673	2594	0.317292	17	LB4878	PT4878_6	Base Media	M3	FBS	17	SC.Org.Transplanted	Non-neoplastic	N	Excitatory Neuron	0.999182	1	na	na	na	na
N__S3__PT4878_6_GTAGCTAGTTCTAAGC-1	SeuratProject	9953	3638	0.663117	10	LB4878	PT4878_6	Base Media	M3	FBS	10	SC.Org.Transplanted	Non-neoplastic	N	Excitatory Neuron	1	1	na	na	na	na
N__S3__PT4878_6_GTAGCTATCATGAGAA-1	SeuratProject	1856	1136	1.23922	16	LB4878	PT4878_6	Base Media	M3	FBS	16	SC.Org.Transplanted	Non-neoplastic	N	RG	0.842679	0.8	na	na	na	na
N__S3__PT4878_6_GTAGCTATCCAACTAG-1	SeuratProject	2961	1632	0.810537	1	LB4878	PT4878_6	Base Media	M3	FBS	1	SC.Org.Transplanted	Non-neoplastic	N	Excitatory Neuron	0.839146	0.8	na	na	na	na
N__S3__PT4878_6_GTAGCTATCTACCAGA-1	SeuratProject	1923	1212	1.19605	1	LB4878	PT4878_6	Base Media	M3	FBS	1	SC.Org.Transplanted	Non-neoplastic	N	Newborn Neuron	0.943072	0.9	na	na	na	na
N__S3__PT4878_6_GTAGGAGAGACTGGGT-1	SeuratProject	6143	2736	0.911607	10	LB4878	PT4878_6	Base Media	M3	FBS	10	SC.Org.Transplanted	Non-neoplastic	N	Excitatory Neuron	0.939563	0.9	na	na	na	na
N__S3__PT4878_6_GTAGGAGAGGGACAGG-1	SeuratProject	8869	3391	1.78149	10	LB4878	PT4878_6	Base Media	M3	FBS	10	SC.Org.Transplanted	Non-neoplastic	N	Excitatory Neuron	1	1	na	na	na	na
N__S3__PT4878_6_GTAGGAGAGGTATTGA-1	SeuratProject	3519	1862	1.90395	1	LB4878	PT4878_6	Base Media	M3	FBS	1	SC.Org.Transplanted	Non-neoplastic	N	Newborn Neuron	0.735385	0.7	na	na	na	na
N__S3__PT4878_6_GTAGGAGAGTCGGGAT-1	SeuratProject	1888	1155	0.370763	1	LB4878	PT4878_6	Base Media	M3	FBS	1	SC.Org.Transplanted	Non-neoplastic	N	Excitatory Neuron	0.763213	0.8	na	na	na	na
N__S3__PT4878_6_GTAGGAGAGTCTGTAC-1	SeuratProject	5890	2353	1.44312	25	LB4878	PT4878_6	Base Media	M3	FBS	25	SC.Org.Transplanted	Non-neoplastic	N	Excitatory Neuron	0.682596	0.7	na	na	na	na
N__S3__PT4878_6_GTAGGAGAGTGTTCCA-1	SeuratProject	3446	1584	2.43761	14	LB4878	PT4878_6	Base Media	M3	FBS	14	SC.Org.Transplanted	Non-neoplastic	N	Excitatory Neuron	0.994368	1	na	na	na	na
N__S3__PT4878_6_GTAGGAGGTACTGTTG-1	SeuratProject	1708	1064	0.87822	1	LB4878	PT4878_6	Base Media	M3	FBS	1	SC.Org.Transplanted	Non-neoplastic	N	Newborn Neuron	0.98109	1	na	na	na	na
N__S3__PT4878_6_GTAGGAGGTCCATCTC-1	SeuratProject	2461	1351	4.06339	12	LB4878	PT4878_6	Base Media	M3	FBS	12	SC.Org.Transplanted	Non-neoplastic	N	Newborn Neuron	0.51802	0.5	na	na	na	na
N__S3__PT4878_6_GTAGGAGGTGAGAACC-1	SeuratProject	1527	1006	1.04781	25	LB4878	PT4878_6	Base Media	M3	FBS	25	SC.Org.Transplanted	Non-neoplastic	N	Newborn Neuron	0.755216	0.8	na	na	na	na
N__S3__PT4878_6_GTAGGAGTCATTGCCC-1	SeuratProject	6691	2828	1.06113	10	LB4878	PT4878_6	Base Media	M3	FBS	10	SC.Org.Transplanted	Non-neoplastic	N	Excitatory Neuron	1	1	na	na	na	na
N__S3__PT4878_6_GTAGGTTAGCGTTACT-1	SeuratProject	3285	1799	0.700152	16	LB4878	PT4878_6	Base Media	M3	FBS	16	SC.Org.Transplanted	Non-neoplastic	N	RG	0.720953	0.7	na	na	na	na
N__S3__PT4878_6_GTAGGTTCAACTACGT-1	SeuratProject	3438	1785	1.62885	8	LB4878	PT4878_6	Base Media	M3	FBS	8	SC.Org.Transplanted	Non-neoplastic	N	Excitatory Neuron	0.872252	0.9	na	na	na	na
N__S3__PT4878_6_GTAGGTTCATAATCGC-1	SeuratProject	6564	2904	1.41682	14	LB4878	PT4878_6	Base Media	M3	FBS	14	SC.Org.Transplanted	Non-neoplastic	N	Excitatory Neuron	1	1	na	na	na	na
N__S3__PT4878_6_GTAGGTTCATGACAGG-1	SeuratProject	4550	1823	0.901099	17	LB4878	PT4878_6	Base Media	M3	FBS	17	SC.Org.Transplanted	Non-neoplastic	N	Newborn Neuron	0.558178	0.6	na	na	na	na
N__S3__PT4878_6_GTAGGTTGTCGGATTT-1	SeuratProject	4948	2330	0.464834	10	LB4878	PT4878_6	Base Media	M3	FBS	10	SC.Org.Transplanted	Non-neoplastic	N	Excitatory Neuron	1	1	na	na	na	na
N__S3__PT4878_6_GTAGGTTGTGGCGTAA-1	SeuratProject	2483	1356	0.0402739	41	LB4878	PT4878_6	Base Media	M3	FBS	41	SC.Org.Transplanted	Non-neoplastic	N	Newborn Neuron	0.527395	0.5	na	na	na	na
N__S3__PT4878_6_GTAGGTTGTGTGAGCA-1	SeuratProject	4751	2388	0.799832	14	LB4878	PT4878_6	Base Media	M3	FBS	14	SC.Org.Transplanted	Non-neoplastic	N	Excitatory Neuron	1	1	na	na	na	na
N__S3__PT4878_6_GTAGGTTGTTGTCCCT-1	SeuratProject	1783	1099	0.448682	16	LB4878	PT4878_6	Base Media	M3	FBS	16	SC.Org.Transplanted	Non-neoplastic	N	RG	0.845665	0.8	na	na	na	na
N__S3__PT4878_6_GTAGGTTTCCGTGCGA-1	SeuratProject	5033	2230	0.0596066	15	LB4878	PT4878_6	Base Media	M3	FBS	15	SC.Org.Transplanted	Non-neoplastic	N	Excitatory Neuron	0.762246	0.8	na	na	na	na
N__S3__PT4878_6_GTAGGTTTCCTCTCTT-1	SeuratProject	6948	2787	0.143926	15	LB4878	PT4878_6	Base Media	M3	FBS	15	SC.Org.Transplanted	Non-neoplastic	N	Excitatory Neuron	1	1	na	na	na	na
N__S3__PT4878_6_GTAGGTTTCTTCACGC-1	SeuratProject	3815	2079	0.0262123	41	LB4878	PT4878_6	Base Media	M3	FBS	41	SC.Org.Transplanted	Non-neoplastic	N	Newborn Neuron	0.684102	0.7	na	na	na	na
N__S3__PT4878_6_GTAGGTTTCTTTCAGT-1	SeuratProject	3413	1284	1.40639	17	LB4878	PT4878_6	Base Media	M3	FBS	17	SC.Org.Transplanted	Non-neoplastic	N	Excitatory Neuron	0.656651	0.7	na	na	na	na
N__S3__PT4878_6_GTAGTACAGACGAGCT-1	SeuratProject	8734	3384	1.29379	10	LB4878	PT4878_6	Base Media	M3	FBS	10	SC.Org.Transplanted	Non-neoplastic	N	Excitatory Neuron	1	1	na	na	na	na
N__S3__PT4878_6_GTAGTACAGCTACTAC-1	SeuratProject	2975	1619	1.07563	12	LB4878	PT4878_6	Base Media	M3	FBS	12	SC.Org.Transplanted	Non-neoplastic	N	Newborn Neuron	0.654918	0.7	na	na	na	na
N__S3__PT4878_6_GTAGTACAGGGCAGAG-1	SeuratProject	5437	2561	0.993195	14	LB4878	PT4878_6	Base Media	M3	FBS	14	SC.Org.Transplanted	Non-neoplastic	N	Excitatory Neuron	1	1	na	na	na	na
N__S3__PT4878_6_GTAGTACCAAAGTATG-1	SeuratProject	5739	2105	0.0348493	17	LB4878	PT4878_6	Base Media	M3	FBS	17	SC.Org.Transplanted	Non-neoplastic	N	Excitatory Neuron	0.688161	0.7	na	na	na	na
N__S3__PT4878_6_GTAGTACCAAGTTTGC-1	SeuratProject	2482	1390	6.04351	28	LB4878	PT4878_6	Base Media	M3	FBS	28	SC.Org.Transplanted	Non-neoplastic	N	Excitatory Neuron	1	1	na	na	na	na
N__S3__PT4878_6_GTAGTACGTGTCCTAA-1	SeuratProject	2925	1634	1.09402	1	LB4878	PT4878_6	Base Media	M3	FBS	1	SC.Org.Transplanted	Non-neoplastic	N	Newborn Neuron	0.810822	0.8	na	na	na	na
N__S3__PT4878_6_GTAGTACTCATCACCC-1	SeuratProject	6128	2846	1.45235	10	LB4878	PT4878_6	Base Media	M3	FBS	10	SC.Org.Transplanted	Non-neoplastic	N	Excitatory Neuron	1	1	na	na	na	na
N__S3__PT4878_6_GTAGTACTCCGTTGAA-1	SeuratProject	11477	3678	1.09785	10	LB4878	PT4878_6	Base Media	M3	FBS	10	SC.Org.Transplanted	Non-neoplastic	N	Excitatory Neuron	1	1	na	na	na	na
N__S3__PT4878_6_GTAGTACTCTGTACAG-1	SeuratProject	6485	2744	1.26446	10	LB4878	PT4878_6	Base Media	M3	FBS	10	SC.Org.Transplanted	Non-neoplastic	N	Excitatory Neuron	1	1	na	na	na	na
N__S3__PT4878_6_GTATTGGAGACCATGG-1	SeuratProject	3559	1621	7.75499	12	LB4878	PT4878_6	Base Media	M3	FBS	12	SC.Org.Transplanted	Non-neoplastic	N	Newborn Neuron	0.521509	0.5	na	na	na	na
N__S3__PT4878_6_GTATTGGAGCACTCCG-1	SeuratProject	9123	3473	1.65516	10	LB4878	PT4878_6	Base Media	M3	FBS	10	SC.Org.Transplanted	Non-neoplastic	N	Excitatory Neuron	1	1	na	na	na	na
N__S3__PT4878_6_GTATTGGAGCGATTCT-1	SeuratProject	5954	2551	0.503863	5	LB4878	PT4878_6	Base Media	M3	FBS	5	SC.Org.Transplanted	Non-neoplastic	N	Excitatory Neuron	0.559294	0.6	na	na	na	na
N__S3__PT4878_6_GTATTGGAGTCTTCCC-1	SeuratProject	2690	1459	0.185874	17	LB4878	PT4878_6	Base Media	M3	FBS	17	SC.Org.Transplanted	Non-neoplastic	N	Excitatory Neuron	0.563019	0.6	na	na	na	na
N__S3__PT4878_6_GTATTGGCAACGATTC-1	SeuratProject	6185	2638	0.970089	8	LB4878	PT4878_6	Base Media	M3	FBS	8	SC.Org.Transplanted	Non-neoplastic	N	Excitatory Neuron	0.990417	1	na	na	na	na
N__S3__PT4878_6_GTATTGGCAACGGGTA-1	SeuratProject	2003	1270	5.24214	28	LB4878	PT4878_6	Base Media	M3	FBS	28	SC.Org.Transplanted	Non-neoplastic	N	Excitatory Neuron	1	1	na	na	na	na
N__S3__PT4878_6_GTATTGGCAACGGTAG-1	SeuratProject	5926	2565	0.759366	10	LB4878	PT4878_6	Base Media	M3	FBS	10	SC.Org.Transplanted	Non-neoplastic	N	Excitatory Neuron	1	1	na	na	na	na
N__S3__PT4878_6_GTATTGGCAATTGAAG-1	SeuratProject	6539	2929	1.80456	10	LB4878	PT4878_6	Base Media	M3	FBS	10	SC.Org.Transplanted	Non-neoplastic	N	Excitatory Neuron	1	1	na	na	na	na
N__S3__PT4878_6_GTATTGGCACATCCCT-1	SeuratProject	2066	1268	6.87318	28	LB4878	PT4878_6	Base Media	M3	FBS	28	SC.Org.Transplanted	Non-neoplastic	N	Excitatory Neuron	1	1	na	na	na	na
N__S3__PT4878_6_GTATTGGCACCAGCCA-1	SeuratProject	9888	3637	1.02144	12	LB4878	PT4878_6	Base Media	M3	FBS	12	SC.Org.Transplanted	Non-neoplastic	N	Excitatory Neuron	0.912509	0.9	na	na	na	na
N__S3__PT4878_6_GTATTGGCACGTACAT-1	SeuratProject	5538	2371	0.0361141	10	LB4878	PT4878_6	Base Media	M3	FBS	10	SC.Org.Transplanted	Non-neoplastic	N	Excitatory Neuron	1	1	na	na	na	na
N__S3__PT4878_6_GTATTGGCAGTTGTCA-1	SeuratProject	6276	2547	1.70491	8	LB4878	PT4878_6	Base Media	M3	FBS	8	SC.Org.Transplanted	Non-neoplastic	N	Excitatory Neuron	0.931255	0.9	na	na	na	na
N__S3__PT4878_6_GTATTGGGTACTCCGG-1	SeuratProject	4443	2070	0.765249	15	LB4878	PT4878_6	Base Media	M3	FBS	15	SC.Org.Transplanted	Non-neoplastic	N	Excitatory Neuron	0.961579	1	na	na	na	na
N__S3__PT4878_6_GTATTGGGTAGAGGAA-1	SeuratProject	2825	1686	1.62832	45	LB4878	PT4878_6	Base Media	M3	FBS	45	SC.Org.Transplanted	Non-neoplastic	N	Inhibitory Neuron	0.699909	0.7	na	na	na	na
N__S3__PT4878_6_GTATTGGGTAGGGAGG-1	SeuratProject	2464	1547	1.50162	14	LB4878	PT4878_6	Base Media	M3	FBS	14	SC.Org.Transplanted	Non-neoplastic	N	Excitatory Neuron	1	1	na	na	na	na
N__S3__PT4878_6_GTATTGGGTGGTATGG-1	SeuratProject	6708	2799	1.19261	10	LB4878	PT4878_6	Base Media	M3	FBS	10	SC.Org.Transplanted	Non-neoplastic	N	Excitatory Neuron	1	1	na	na	na	na
N__S3__PT4878_6_GTATTGGTCAGTGGGA-1	SeuratProject	4363	2033	1.28352	12	LB4878	PT4878_6	Base Media	M3	FBS	12	SC.Org.Transplanted	Non-neoplastic	N	Newborn Neuron	0.534416	0.5	na	na	na	na
N__S3__PT4878_6_GTATTTCAGCCTTCTC-1	SeuratProject	6894	3165	2.27734	10	LB4878	PT4878_6	Base Media	M3	FBS	10	SC.Org.Transplanted	Non-neoplastic	N	Excitatory Neuron	1	1	na	na	na	na
N__S3__PT4878_6_GTATTTCAGCGGTAAC-1	SeuratProject	8216	2966	1.47274	10	LB4878	PT4878_6	Base Media	M3	FBS	10	SC.Org.Transplanted	Non-neoplastic	N	Excitatory Neuron	1	1	na	na	na	na
N__S3__PT4878_6_GTATTTCAGGTAACTA-1	SeuratProject	7242	2645	0.3314	8	LB4878	PT4878_6	Base Media	M3	FBS	8	SC.Org.Transplanted	Non-neoplastic	N	Excitatory Neuron	0.998958	1	na	na	na	na
N__S3__PT4878_6_GTATTTCCAAGTCGTT-1	SeuratProject	4698	2169	0.532141	25	LB4878	PT4878_6	Base Media	M3	FBS	25	SC.Org.Transplanted	Non-neoplastic	N	Excitatory Neuron	0.859768	0.9	na	na	na	na
N__S3__PT4878_6_GTATTTCCATTGACTG-1	SeuratProject	7204	2850	1.26319	8	LB4878	PT4878_6	Base Media	M3	FBS	8	SC.Org.Transplanted	Non-neoplastic	N	Excitatory Neuron	0.960084	1	na	na	na	na
N__S3__PT4878_6_GTATTTCGTAGTGTGG-1	SeuratProject	2615	1535	1.10899	1	LB4878	PT4878_6	Base Media	M3	FBS	1	SC.Org.Transplanted	Non-neoplastic	N	Excitatory Neuron	0.630706	0.6	na	na	na	na
N__S3__PT4878_6_GTATTTCGTGAGCTCC-1	SeuratProject	5062	2619	1.12604	14	LB4878	PT4878_6	Base Media	M3	FBS	14	SC.Org.Transplanted	Non-neoplastic	N	Excitatory Neuron	1	1	na	na	na	na
N__S3__PT4878_6_GTATTTCGTTGAAGTA-1	SeuratProject	2893	1491	0.622191	25	LB4878	PT4878_6	Base Media	M3	FBS	25	SC.Org.Transplanted	Non-neoplastic	N	Excitatory Neuron	0.926454	0.9	na	na	na	na
N__S3__PT4878_6_GTATTTCTCTAAGCGT-1	SeuratProject	7313	2814	0.218788	17	LB4878	PT4878_6	Base Media	M3	FBS	17	SC.Org.Transplanted	Non-neoplastic	N	Excitatory Neuron	1	1	na	na	na	na
N__S3__PT4878_6_GTATTTCTCTGCAGCG-1	SeuratProject	5475	2361	1.11416	8	LB4878	PT4878_6	Base Media	M3	FBS	8	SC.Org.Transplanted	Non-neoplastic	N	Excitatory Neuron	0.765606	0.8	na	na	na	na
N__S3__PT4878_6_GTCAAACAGGCCCAAA-1	SeuratProject	3231	1722	2.56886	1	LB4878	PT4878_6	Base Media	M3	FBS	1	SC.Org.Transplanted	Non-neoplastic	N	Newborn Neuron	0.91297	0.9	na	na	na	na
N__S3__PT4878_6_GTCAAACAGTTGCTGT-1	SeuratProject	5881	2637	1.7514	14	LB4878	PT4878_6	Base Media	M3	FBS	14	SC.Org.Transplanted	Non-neoplastic	N	Excitatory Neuron	1	1	na	na	na	na
N__S3__PT4878_6_GTCAAACCAGAAGCTG-1	SeuratProject	5846	2162	0.513171	50	LB4878	PT4878_6	Base Media	M3	FBS	50	SC.Org.Transplanted	Non-neoplastic	N	Excitatory Neuron	0.753402	0.8	na	na	na	na
N__S3__PT4878_6_GTCAAACCAGACCGCT-1	SeuratProject	6093	2442	1.32939	8	LB4878	PT4878_6	Base Media	M3	FBS	8	SC.Org.Transplanted	Non-neoplastic	N	Excitatory Neuron	0.931112	0.9	na	na	na	na
N__S3__PT4878_6_GTCAAACCATGGCCAC-1	SeuratProject	4455	1822	1.0101	8	LB4878	PT4878_6	Base Media	M3	FBS	8	SC.Org.Transplanted	Non-neoplastic	N	Excitatory Neuron	0.480408	0.5	na	na	na	na
N__S3__PT4878_6_GTCAAACGTAGCTGCC-1	SeuratProject	6044	2085	1.63799	24	LB4878	PT4878_6	Base Media	M3	FBS	24	SC.Org.Transplanted	Non-neoplastic	N	RG	0.51564	0.5	na	na	na	na
N__S3__PT4878_6_GTCAAACGTCCCTAAA-1	SeuratProject	2471	1430	0.202347	15	LB4878	PT4878_6	Base Media	M3	FBS	15	SC.Org.Transplanted	Non-neoplastic	N	Newborn Neuron	0.554128	0.6	na	na	na	na
N__S3__PT4878_6_GTCAAACGTTCTCAGA-1	SeuratProject	6779	3173	0.914589	10	LB4878	PT4878_6	Base Media	M3	FBS	10	SC.Org.Transplanted	Non-neoplastic	N	Excitatory Neuron	1	1	na	na	na	na
N__S3__PT4878_6_GTCAAACTCCAAAGGG-1	SeuratProject	4000	2104	2.7	14	LB4878	PT4878_6	Base Media	M3	FBS	14	SC.Org.Transplanted	Non-neoplastic	N	Excitatory Neuron	1	1	na	na	na	na
N__S3__PT4878_6_GTCAAACTCGAGAACG-1	SeuratProject	6294	2451	0.794407	8	LB4878	PT4878_6	Base Media	M3	FBS	8	SC.Org.Transplanted	Non-neoplastic	N	Excitatory Neuron	0.989026	1	na	na	na	na
N__S3__PT4878_6_GTCAAACTCTTGCAAG-1	SeuratProject	3569	1686	2.43766	8	LB4878	PT4878_6	Base Media	M3	FBS	8	SC.Org.Transplanted	Non-neoplastic	N	Excitatory Neuron	0.985977	1	na	na	na	na
N__S3__PT4878_6_GTCAAGTAGACATGCG-1	SeuratProject	4001	2064	0.624844	17	LB4878	PT4878_6	Base Media	M3	FBS	17	SC.Org.Transplanted	Non-neoplastic	N	Excitatory Neuron	0.942604	0.9	na	na	na	na
N__S3__PT4878_6_GTCAAGTAGGCTGGAT-1	SeuratProject	6694	2908	1.52375	10	LB4878	PT4878_6	Base Media	M3	FBS	10	SC.Org.Transplanted	Non-neoplastic	N	Excitatory Neuron	1	1	na	na	na	na
N__S3__PT4878_6_GTCAAGTAGTCATACC-1	SeuratProject	3446	1984	1.04469	14	LB4878	PT4878_6	Base Media	M3	FBS	14	SC.Org.Transplanted	Non-neoplastic	N	Excitatory Neuron	1	1	na	na	na	na
N__S3__PT4878_6_GTCAAGTAGTCATGCT-1	SeuratProject	4719	1983	0.974783	25	LB4878	PT4878_6	Base Media	M3	FBS	25	SC.Org.Transplanted	Non-neoplastic	N	Excitatory Neuron	0.809123	0.8	na	na	na	na
N__S3__PT4878_6_GTCAAGTCACTATGTG-1	SeuratProject	4823	1912	0.435414	17	LB4878	PT4878_6	Base Media	M3	FBS	17	SC.Org.Transplanted	Non-neoplastic	N	Excitatory Neuron	0.717819	0.7	na	na	na	na
N__S3__PT4878_6_GTCAAGTCAGACCAGA-1	SeuratProject	3917	1858	0.434006	41	LB4878	PT4878_6	Base Media	M3	FBS	41	SC.Org.Transplanted	Non-neoplastic	N	Newborn Neuron	0.634686	0.6	na	na	na	na
N__S3__PT4878_6_GTCAAGTGTCACAATC-1	SeuratProject	8922	3019	2.63394	10	LB4878	PT4878_6	Base Media	M3	FBS	10	SC.Org.Transplanted	Non-neoplastic	N	Excitatory Neuron	1	1	na	na	na	na
N__S3__PT4878_6_GTCAAGTTCATGCCGG-1	SeuratProject	4241	1931	1.03749	12	LB4878	PT4878_6	Base Media	M3	FBS	12	SC.Org.Transplanted	Non-neoplastic	N	Newborn Neuron	0.51105	0.5	na	na	na	na
N__S3__PT4878_6_GTCAAGTTCCGAGTGC-1	SeuratProject	6518	2932	0.93587	14	LB4878	PT4878_6	Base Media	M3	FBS	14	SC.Org.Transplanted	Non-neoplastic	N	Excitatory Neuron	1	1	na	na	na	na
N__S3__PT4878_6_GTCACGGAGCGCCCAT-1	SeuratProject	5902	2217	0.593019	10	LB4878	PT4878_6	Base Media	M3	FBS	10	SC.Org.Transplanted	Non-neoplastic	N	Excitatory Neuron	1	1	na	na	na	na
N__S3__PT4878_6_GTCACGGAGGACTGGT-1	SeuratProject	8555	3413	1.54296	10	LB4878	PT4878_6	Base Media	M3	FBS	10	SC.Org.Transplanted	Non-neoplastic	N	Excitatory Neuron	1	1	na	na	na	na
N__S3__PT4878_6_GTCACGGAGGATTCAA-1	SeuratProject	5943	2443	3.63453	8	LB4878	PT4878_6	Base Media	M3	FBS	8	SC.Org.Transplanted	Non-neoplastic	N	Excitatory Neuron	0.555943	0.6	na	na	na	na
N__S3__PT4878_6_GTCACGGAGGCATCGA-1	SeuratProject	6545	2704	1.63484	8	LB4878	PT4878_6	Base Media	M3	FBS	8	SC.Org.Transplanted	Non-neoplastic	N	Excitatory Neuron	1	1	na	na	na	na
N__S3__PT4878_6_GTCACGGAGGTAAGTT-1	SeuratProject	6595	2848	1.21304	8	LB4878	PT4878_6	Base Media	M3	FBS	8	SC.Org.Transplanted	Non-neoplastic	N	Excitatory Neuron	1	1	na	na	na	na
N__S3__PT4878_6_GTCACGGCAATTTCCT-1	SeuratProject	3160	1787	2.5	29	LB4878	PT4878_6	Base Media	M3	FBS	29	SC.Org.Transplanted	Non-neoplastic	N	Inhibitory Neuron	1	1	na	na	na	na
N__S3__PT4878_6_GTCACGGCACGACCTG-1	SeuratProject	5595	2665	3.00268	10	LB4878	PT4878_6	Base Media	M3	FBS	10	SC.Org.Transplanted	Non-neoplastic	N	Excitatory Neuron	1	1	na	na	na	na
N__S3__PT4878_6_GTCACGGCAGCTAACT-1	SeuratProject	6078	2780	1.59592	8	LB4878	PT4878_6	Base Media	M3	FBS	8	SC.Org.Transplanted	Non-neoplastic	N	Excitatory Neuron	0.908479	0.9	na	na	na	na
N__S3__PT4878_6_GTCACGGCATGTTCGA-1	SeuratProject	2876	1731	1.46036	14	LB4878	PT4878_6	Base Media	M3	FBS	14	SC.Org.Transplanted	Non-neoplastic	N	Excitatory Neuron	1	1	na	na	na	na
N__S3__PT4878_6_GTCACGGGTGGTCCCA-1	SeuratProject	6823	2920	1.02594	25	LB4878	PT4878_6	Base Media	M3	FBS	25	SC.Org.Transplanted	Non-neoplastic	N	Excitatory Neuron	1	1	na	na	na	na
N__S3__PT4878_6_GTCACGGGTTCTTCAT-1	SeuratProject	4850	2358	0.824742	25	LB4878	PT4878_6	Base Media	M3	FBS	25	SC.Org.Transplanted	Non-neoplastic	N	Excitatory Neuron	1	1	na	na	na	na
N__S3__PT4878_6_GTCACGGTCAGAACCT-1	SeuratProject	5133	1653	0.175336	17	LB4878	PT4878_6	Base Media	M3	FBS	17	SC.Org.Transplanted	Non-neoplastic	N	Newborn Neuron	0.670821	0.7	na	na	na	na
N__S3__PT4878_6_GTCACGGTCCGAGTGC-1	SeuratProject	1430	1001	2.86713	28	LB4878	PT4878_6	Base Media	M3	FBS	28	SC.Org.Transplanted	Non-neoplastic	N	Excitatory Neuron	1	1	na	na	na	na
N__S3__PT4878_6_GTCACGGTCTCGGTAA-1	SeuratProject	3939	1797	0.558517	15	LB4878	PT4878_6	Base Media	M3	FBS	15	SC.Org.Transplanted	Non-neoplastic	N	Newborn Neuron	0.673931	0.7	na	na	na	na
N__S3__PT4878_6_GTCACGGTCTCTGCCA-1	SeuratProject	3717	1760	0.0807102	15	LB4878	PT4878_6	Base Media	M3	FBS	15	SC.Org.Transplanted	Non-neoplastic	N	Newborn Neuron	0.665221	0.7	na	na	na	na
N__S3__PT4878_6_GTCACTCAGAGGTATT-1	SeuratProject	4898	2364	0.857493	1	LB4878	PT4878_6	Base Media	M3	FBS	1	SC.Org.Transplanted	Non-neoplastic	N	Newborn Neuron	0.641258	0.6	na	na	na	na
N__S3__PT4878_6_GTCACTCAGGGCCCTT-1	SeuratProject	6254	2718	1.27918	10	LB4878	PT4878_6	Base Media	M3	FBS	10	SC.Org.Transplanted	Non-neoplastic	N	Excitatory Neuron	1	1	na	na	na	na
N__S3__PT4878_6_GTCACTCCAACTGCCG-1	SeuratProject	4383	2190	0.889802	31	LB4878	PT4878_6	Base Media	M3	FBS	31	SC.Org.Transplanted	Non-neoplastic	N	RG	1	1	na	na	na	na
N__S3__PT4878_6_GTCACTCCACCATAAC-1	SeuratProject	3047	1758	5.67772	15	LB4878	PT4878_6	Base Media	M3	FBS	15	SC.Org.Transplanted	Non-neoplastic	N	Excitatory Neuron	1	1	na	na	na	na
N__S3__PT4878_6_GTCACTCCAGCGCGTT-1	SeuratProject	1873	1250	2.61612	28	LB4878	PT4878_6	Base Media	M3	FBS	28	SC.Org.Transplanted	Non-neoplastic	N	Excitatory Neuron	1	1	na	na	na	na
N__S3__PT4878_6_GTCACTCCAGGGAGAG-1	SeuratProject	5096	2298	0.922292	38	LB4878	PT4878_6	Base Media	M3	FBS	38	SC.Org.Transplanted	Non-neoplastic	N	Div	0.743785	0.7	na	na	na	na
N__S3__PT4878_6_GTCACTCCAGTCGCAC-1	SeuratProject	6809	2703	1.92392	8	LB4878	PT4878_6	Base Media	M3	FBS	8	SC.Org.Transplanted	Non-neoplastic	N	Excitatory Neuron	1	1	na	na	na	na
N__S3__PT4878_6_GTCACTCGTCATAAAG-1	SeuratProject	9505	3600	1.32562	10	LB4878	PT4878_6	Base Media	M3	FBS	10	SC.Org.Transplanted	Non-neoplastic	N	Excitatory Neuron	1	1	na	na	na	na
N__S3__PT4878_6_GTCACTCTCAAAGGTA-1	SeuratProject	4522	1768	0.48651	17	LB4878	PT4878_6	Base Media	M3	FBS	17	SC.Org.Transplanted	Non-neoplastic	N	Newborn Neuron	0.717142	0.7	na	na	na	na
N__S3__PT4878_6_GTCACTCTCCTGCTAC-1	SeuratProject	3391	1901	1.50398	1	LB4878	PT4878_6	Base Media	M3	FBS	1	SC.Org.Transplanted	Non-neoplastic	N	Newborn Neuron	0.61674	0.6	na	na	na	na
N__S3__PT4878_6_GTCACTCTCGGCTCTT-1	SeuratProject	5199	2562	1.53876	1	LB4878	PT4878_6	Base Media	M3	FBS	1	SC.Org.Transplanted	Non-neoplastic	N	Excitatory Neuron	0.883919	0.9	na	na	na	na
N__S3__PT4878_6_GTCACTCTCGGCTGGT-1	SeuratProject	4027	2197	2.6074	14	LB4878	PT4878_6	Base Media	M3	FBS	14	SC.Org.Transplanted	Non-neoplastic	N	Excitatory Neuron	1	1	na	na	na	na
N__S3__PT4878_6_GTCACTCTCTAGAGCT-1	SeuratProject	7067	2958	1.51408	10	LB4878	PT4878_6	Base Media	M3	FBS	10	SC.Org.Transplanted	Non-neoplastic	N	Excitatory Neuron	1	1	na	na	na	na
N__S3__PT4878_6_GTCAGCGCAAATGGAT-1	SeuratProject	4386	1908	1.00319	17	LB4878	PT4878_6	Base Media	M3	FBS	17	SC.Org.Transplanted	Non-neoplastic	N	Excitatory Neuron	0.913235	0.9	na	na	na	na
N__S3__PT4878_6_GTCAGCGCAACACGAG-1	SeuratProject	6571	2406	1.68924	8	LB4878	PT4878_6	Base Media	M3	FBS	8	SC.Org.Transplanted	Non-neoplastic	N	Excitatory Neuron	0.695965	0.7	na	na	na	na
N__S3__PT4878_6_GTCAGCGCACTGCGAC-1	SeuratProject	2198	1361	2.50227	15	LB4878	PT4878_6	Base Media	M3	FBS	15	SC.Org.Transplanted	Non-neoplastic	N	Newborn Neuron	0.70966	0.7	na	na	na	na
N__S3__PT4878_6_GTCAGCGCAGTCTTCC-1	SeuratProject	5282	2305	0.586899	15	LB4878	PT4878_6	Base Media	M3	FBS	15	SC.Org.Transplanted	Non-neoplastic	N	Excitatory Neuron	0.922547	0.9	na	na	na	na
N__S3__PT4878_6_GTCAGCGCATCGCTCT-1	SeuratProject	5207	2554	1.42116	14	LB4878	PT4878_6	Base Media	M3	FBS	14	SC.Org.Transplanted	Non-neoplastic	N	Excitatory Neuron	1	1	na	na	na	na
N__S3__PT4878_6_GTCAGCGGTAATACCC-1	SeuratProject	5386	2135	0.686966	17	LB4878	PT4878_6	Base Media	M3	FBS	17	SC.Org.Transplanted	Non-neoplastic	N	Excitatory Neuron	0.967052	1	na	na	na	na
N__S3__PT4878_6_GTCAGCGGTAATGATG-1	SeuratProject	5646	2599	1.08041	14	LB4878	PT4878_6	Base Media	M3	FBS	14	SC.Org.Transplanted	Non-neoplastic	N	Excitatory Neuron	1	1	na	na	na	na
N__S3__PT4878_6_GTCAGCGTCATTGGTG-1	SeuratProject	1580	1059	3.41772	4	LB4878	PT4878_6	Base Media	M3	FBS	4	SC.Org.Transplanted	Non-neoplastic	N	Excitatory Neuron	0.995896	1	na	na	na	na
N__S3__PT4878_6_GTCAGCGTCCCTAGGG-1	SeuratProject	2776	1515	4.07061	8	LB4878	PT4878_6	Base Media	M3	FBS	8	SC.Org.Transplanted	Non-neoplastic	N	Excitatory Neuron	0.800185	0.8	na	na	na	na
N__S3__PT4878_6_GTCAGCGTCCTACCGT-1	SeuratProject	6408	2623	1.02996	10	LB4878	PT4878_6	Base Media	M3	FBS	10	SC.Org.Transplanted	Non-neoplastic	N	Excitatory Neuron	1	1	na	na	na	na
N__S3__PT4878_6_GTCATCCAGGTACAGC-1	SeuratProject	11492	4225	1.5141	25	LB4878	PT4878_6	Base Media	M3	FBS	25	SC.Org.Transplanted	Non-neoplastic	N	Excitatory Neuron	1	1	na	na	na	na
N__S3__PT4878_6_GTCATCCCACAGCATT-1	SeuratProject	3360	1458	0.238095	17	LB4878	PT4878_6	Base Media	M3	FBS	17	SC.Org.Transplanted	Non-neoplastic	N	Newborn Neuron	0.741661	0.7	na	na	na	na
N__S3__PT4878_6_GTCATCCCAGACAAAT-1	SeuratProject	5779	2733	1.2805	14	LB4878	PT4878_6	Base Media	M3	FBS	14	SC.Org.Transplanted	Non-neoplastic	N	Excitatory Neuron	1	1	na	na	na	na
N__S3__PT4878_6_GTCATCCCATGTCGTA-1	SeuratProject	2101	1383	0	17	LB4878	PT4878_6	Base Media	M3	FBS	17	SC.Org.Transplanted	Non-neoplastic	N	Excitatory Neuron	0.514442	0.5	na	na	na	na
N__S3__PT4878_6_GTCATCCGTGCTATTG-1	SeuratProject	4954	2295	1.2717	14	LB4878	PT4878_6	Base Media	M3	FBS	14	SC.Org.Transplanted	Non-neoplastic	N	Excitatory Neuron	1	1	na	na	na	na
N__S3__PT4878_6_GTCATCCTCGTCGATA-1	SeuratProject	9758	3667	1.281	10	LB4878	PT4878_6	Base Media	M3	FBS	10	SC.Org.Transplanted	Non-neoplastic	N	Excitatory Neuron	0.979583	1	na	na	na	na
N__S3__PT4878_6_GTCATGAAGATGAACT-1	SeuratProject	3650	2047	0.657534	1	LB4878	PT4878_6	Base Media	M3	FBS	1	SC.Org.Transplanted	Non-neoplastic	N	Newborn Neuron	0.726207	0.7	na	na	na	na
N__S3__PT4878_6_GTCATGAAGGCGAAGG-1	SeuratProject	2884	1373	2.77393	12	LB4878	PT4878_6	Base Media	M3	FBS	12	SC.Org.Transplanted	Non-neoplastic	N	Excitatory Neuron	0.895734	0.9	na	na	na	na
N__S3__PT4878_6_GTCATGAAGGCTAACG-1	SeuratProject	3666	1815	1.88216	12	LB4878	PT4878_6	Base Media	M3	FBS	12	SC.Org.Transplanted	Non-neoplastic	N	Excitatory Neuron	0.595062	0.6	na	na	na	na
N__S3__PT4878_6_GTCATGAAGTAGAATC-1	SeuratProject	7323	3002	0.669125	10	LB4878	PT4878_6	Base Media	M3	FBS	10	SC.Org.Transplanted	Non-neoplastic	N	Excitatory Neuron	1	1	na	na	na	na
N__S3__PT4878_6_GTCATGAAGTGCACCC-1	SeuratProject	3322	1721	1.56532	12	LB4878	PT4878_6	Base Media	M3	FBS	12	SC.Org.Transplanted	Non-neoplastic	N	Excitatory Neuron	0.588746	0.6	na	na	na	na
N__S3__PT4878_6_GTCATGACAACGACAG-1	SeuratProject	4699	2146	1.06406	12	LB4878	PT4878_6	Base Media	M3	FBS	12	SC.Org.Transplanted	Non-neoplastic	N	Excitatory Neuron	0.861048	0.9	na	na	na	na
N__S3__PT4878_6_GTCATGATCCATTCAT-1	SeuratProject	5222	2309	1.41708	14	LB4878	PT4878_6	Base Media	M3	FBS	14	SC.Org.Transplanted	Non-neoplastic	N	Excitatory Neuron	1	1	na	na	na	na
N__S3__PT4878_6_GTCATGATCCTTACCG-1	SeuratProject	6088	2627	1.77398	8	LB4878	PT4878_6	Base Media	M3	FBS	8	SC.Org.Transplanted	Non-neoplastic	N	Excitatory Neuron	0.864458	0.9	na	na	na	na
N__S3__PT4878_6_GTCATGATCGTAACCA-1	SeuratProject	2346	1389	1.19352	17	LB4878	PT4878_6	Base Media	M3	FBS	17	SC.Org.Transplanted	Non-neoplastic	N	Excitatory Neuron	0.776266	0.8	na	na	na	na
N__S3__PT4878_6_GTCATGATCTTCCCAG-1	SeuratProject	5839	2463	1.09608	15	LB4878	PT4878_6	Base Media	M3	FBS	15	SC.Org.Transplanted	Non-neoplastic	N	Excitatory Neuron	0.983537	1	na	na	na	na
N__S3__PT4878_6_GTCATTTAGGCATCGA-1	SeuratProject	6551	2897	1.32804	14	LB4878	PT4878_6	Base Media	M3	FBS	14	SC.Org.Transplanted	Non-neoplastic	N	Excitatory Neuron	1	1	na	na	na	na
N__S3__PT4878_6_GTCATTTAGTTGGAAT-1	SeuratProject	3023	1739	1.65399	14	LB4878	PT4878_6	Base Media	M3	FBS	14	SC.Org.Transplanted	Non-neoplastic	N	Excitatory Neuron	1	1	na	na	na	na
N__S3__PT4878_6_GTCATTTCAGAGGTAC-1	SeuratProject	5600	2315	0.214286	15	LB4878	PT4878_6	Base Media	M3	FBS	15	SC.Org.Transplanted	Non-neoplastic	N	Excitatory Neuron	0.854532	0.9	na	na	na	na
N__S3__PT4878_6_GTCATTTCAGCAATTC-1	SeuratProject	6601	2653	0.0151492	15	LB4878	PT4878_6	Base Media	M3	FBS	15	SC.Org.Transplanted	Non-neoplastic	N	Excitatory Neuron	0.623682	0.6	na	na	na	na
N__S3__PT4878_6_GTCATTTCATCGTTCC-1	SeuratProject	3807	1977	1.83872	1	LB4878	PT4878_6	Base Media	M3	FBS	1	SC.Org.Transplanted	Non-neoplastic	N	Newborn Neuron	0.864828	0.9	na	na	na	na
N__S3__PT4878_6_GTCATTTGTTGAATCC-1	SeuratProject	8067	3095	0.718979	8	LB4878	PT4878_6	Base Media	M3	FBS	8	SC.Org.Transplanted	Non-neoplastic	N	Excitatory Neuron	0.966495	1	na	na	na	na
N__S3__PT4878_6_GTCATTTTCACCTGGG-1	SeuratProject	5418	2467	1.08896	8	LB4878	PT4878_6	Base Media	M3	FBS	8	SC.Org.Transplanted	Non-neoplastic	N	Excitatory Neuron	0.844337	0.8	na	na	na	na
N__S3__PT4878_6_GTCATTTTCCTAAGTG-1	SeuratProject	6128	2699	1.86031	8	LB4878	PT4878_6	Base Media	M3	FBS	8	SC.Org.Transplanted	Non-neoplastic	N	Excitatory Neuron	1	1	na	na	na	na
N__S3__PT4878_6_GTCCACTCATGTCAGT-1	SeuratProject	4274	2194	2.31633	12	LB4878	PT4878_6	Base Media	M3	FBS	12	SC.Org.Transplanted	Non-neoplastic	N	Excitatory Neuron	0.641043	0.6	na	na	na	na
N__S3__PT4878_6_GTCCACTGTACGGTTT-1	SeuratProject	3347	1828	2.6591	14	LB4878	PT4878_6	Base Media	M3	FBS	14	SC.Org.Transplanted	Non-neoplastic	N	Excitatory Neuron	1	1	na	na	na	na
N__S3__PT4878_6_GTCCACTGTCGTACTA-1	SeuratProject	4688	1967	1.55717	25	LB4878	PT4878_6	Base Media	M3	FBS	25	SC.Org.Transplanted	Non-neoplastic	N	Excitatory Neuron	0.978994	1	na	na	na	na
N__S3__PT4878_6_GTCCACTTCACAGAGG-1	SeuratProject	5259	2028	0.779616	17	LB4878	PT4878_6	Base Media	M3	FBS	17	SC.Org.Transplanted	Non-neoplastic	N	Excitatory Neuron	0.703711	0.7	na	na	na	na
N__S3__PT4878_6_GTCCACTTCACAGTGT-1	SeuratProject	6621	2984	0.891104	14	LB4878	PT4878_6	Base Media	M3	FBS	14	SC.Org.Transplanted	Non-neoplastic	N	Excitatory Neuron	1	1	na	na	na	na
N__S3__PT4878_6_GTCCACTTCGTCGACG-1	SeuratProject	6912	3016	2.011	8	LB4878	PT4878_6	Base Media	M3	FBS	8	SC.Org.Transplanted	Non-neoplastic	N	Excitatory Neuron	0.977339	1	na	na	na	na
N__S3__PT4878_6_GTCCACTTCTGATGGT-1	SeuratProject	6211	2957	0.917727	10	LB4878	PT4878_6	Base Media	M3	FBS	10	SC.Org.Transplanted	Non-neoplastic	N	Excitatory Neuron	1	1	na	na	na	na
N__S3__PT4878_6_GTCCCATCAAAGTGTA-1	SeuratProject	5595	2225	0.482574	17	LB4878	PT4878_6	Base Media	M3	FBS	17	SC.Org.Transplanted	Non-neoplastic	N	Excitatory Neuron	0.971016	1	na	na	na	na
N__S3__PT4878_6_GTCCCATCAACAGCTT-1	SeuratProject	4681	2060	1.00406	25	LB4878	PT4878_6	Base Media	M3	FBS	25	SC.Org.Transplanted	Non-neoplastic	N	Newborn Neuron	0.713785	0.7	na	na	na	na
N__S3__PT4878_6_GTCCCATCAGTGTGCC-1	SeuratProject	4418	2010	0.067904	17	LB4878	PT4878_6	Base Media	M3	FBS	17	SC.Org.Transplanted	Non-neoplastic	N	Newborn Neuron	0.60486	0.6	na	na	na	na
N__S3__PT4878_6_GTCCCATGTATGCTAC-1	SeuratProject	8676	3037	1.50991	10	LB4878	PT4878_6	Base Media	M3	FBS	10	SC.Org.Transplanted	Non-neoplastic	N	Excitatory Neuron	1	1	na	na	na	na
N__S3__PT4878_6_GTCCCATTCCACGTCT-1	SeuratProject	1732	1087	0.51963	1	LB4878	PT4878_6	Base Media	M3	FBS	1	SC.Org.Transplanted	Non-neoplastic	N	Newborn Neuron	0.889876	0.9	na	na	na	na
N__S3__PT4878_6_GTCCCATTCCGTAGGC-1	SeuratProject	2433	1407	0.411015	17	LB4878	PT4878_6	Base Media	M3	FBS	17	SC.Org.Transplanted	Non-neoplastic	N	Newborn Neuron	0.647901	0.6	na	na	na	na
N__S3__PT4878_6_GTCCTCAAGACGCCAA-1	SeuratProject	3436	1832	0.552969	25	LB4878	PT4878_6	Base Media	M3	FBS	25	SC.Org.Transplanted	Non-neoplastic	N	Excitatory Neuron	0.572446	0.6	na	na	na	na
N__S3__PT4878_6_GTCCTCAAGCTCACTA-1	SeuratProject	5713	2526	0.57763	15	LB4878	PT4878_6	Base Media	M3	FBS	15	SC.Org.Transplanted	Non-neoplastic	N	Excitatory Neuron	0.989235	1	na	na	na	na
N__S3__PT4878_6_GTCCTCAAGGCGTTAG-1	SeuratProject	5258	1951	0.475466	15	LB4878	PT4878_6	Base Media	M3	FBS	15	SC.Org.Transplanted	Non-neoplastic	N	Newborn Neuron	0.590469	0.6	na	na	na	na
N__S3__PT4878_6_GTCCTCACAAAGGCTG-1	SeuratProject	2480	1497	2.41935	28	LB4878	PT4878_6	Base Media	M3	FBS	28	SC.Org.Transplanted	Non-neoplastic	N	Excitatory Neuron	1	1	na	na	na	na
N__S3__PT4878_6_GTCCTCAGTACGATTC-1	SeuratProject	4668	2207	1.02828	10	LB4878	PT4878_6	Base Media	M3	FBS	10	SC.Org.Transplanted	Non-neoplastic	N	Excitatory Neuron	1	1	na	na	na	na
N__S3__PT4878_6_GTCCTCAGTCCCTGTT-1	SeuratProject	4608	2200	0.173611	17	LB4878	PT4878_6	Base Media	M3	FBS	17	SC.Org.Transplanted	Non-neoplastic	N	Excitatory Neuron	1	1	na	na	na	na
N__S3__PT4878_6_GTCCTCATCGAGAGCA-1	SeuratProject	5118	2345	0.293083	10	LB4878	PT4878_6	Base Media	M3	FBS	10	SC.Org.Transplanted	Non-neoplastic	N	Excitatory Neuron	1	1	na	na	na	na
N__S3__PT4878_6_GTCCTCATCTTAGCAG-1	SeuratProject	5692	2454	1.40548	8	LB4878	PT4878_6	Base Media	M3	FBS	8	SC.Org.Transplanted	Non-neoplastic	N	Excitatory Neuron	0.973276	1	na	na	na	na
N__S3__PT4878_6_GTCGAATAGTGTTGAA-1	SeuratProject	3568	2077	0.868834	25	LB4878	PT4878_6	Base Media	M3	FBS	25	SC.Org.Transplanted	Non-neoplastic	N	Excitatory Neuron	1	1	na	na	na	na
N__S3__PT4878_6_GTCGAATGTAATACCC-1	SeuratProject	3878	1906	0.773595	14	LB4878	PT4878_6	Base Media	M3	FBS	14	SC.Org.Transplanted	Non-neoplastic	N	Excitatory Neuron	0.943386	0.9	na	na	na	na
N__S3__PT4878_6_GTCGAATTCTCAATCT-1	SeuratProject	4764	2328	0.923594	14	LB4878	PT4878_6	Base Media	M3	FBS	14	SC.Org.Transplanted	Non-neoplastic	N	Excitatory Neuron	1	1	na	na	na	na
N__S3__PT4878_6_GTCGCGAAGCTTCATG-1	SeuratProject	2991	1477	0.835841	1	LB4878	PT4878_6	Base Media	M3	FBS	1	SC.Org.Transplanted	Non-neoplastic	N	Newborn Neuron	0.75164	0.8	na	na	na	na
N__S3__PT4878_6_GTCGCGACAGCCATTA-1	SeuratProject	3249	1656	0.123115	17	LB4878	PT4878_6	Base Media	M3	FBS	17	SC.Org.Transplanted	Non-neoplastic	N	Excitatory Neuron	0.574407	0.6	na	na	na	na
N__S3__PT4878_6_GTCGCGAGTTCCTAGA-1	SeuratProject	3747	1818	0.720576	8	LB4878	PT4878_6	Base Media	M3	FBS	8	SC.Org.Transplanted	Non-neoplastic	N	Excitatory Neuron	0.714469	0.7	na	na	na	na
N__S3__PT4878_6_GTCGCGAGTTGTCATG-1	SeuratProject	5579	2514	2.68865	25	LB4878	PT4878_6	Base Media	M3	FBS	25	SC.Org.Transplanted	Non-neoplastic	N	Excitatory Neuron	1	1	na	na	na	na
N__S3__PT4878_6_GTCGCGATCGATGGAG-1	SeuratProject	3601	1593	0.971952	15	LB4878	PT4878_6	Base Media	M3	FBS	15	SC.Org.Transplanted	Non-neoplastic	N	Newborn Neuron	0.579359	0.6	na	na	na	na
N__S3__PT4878_6_GTCGTAAAGAGCATTA-1	SeuratProject	3935	2082	0.68615	15	LB4878	PT4878_6	Base Media	M3	FBS	15	SC.Org.Transplanted	Non-neoplastic	N	Excitatory Neuron	0.993619	1	na	na	na	na
N__S3__PT4878_6_GTCGTAAAGTCGGCCT-1	SeuratProject	3150	1608	0.126984	15	LB4878	PT4878_6	Base Media	M3	FBS	15	SC.Org.Transplanted	Non-neoplastic	N	Newborn Neuron	0.801592	0.8	na	na	na	na
N__S3__PT4878_6_GTCGTAAAGTTTCTTC-1	SeuratProject	1312	1044	1.29573	14	LB4878	PT4878_6	Base Media	M3	FBS	14	SC.Org.Transplanted	Non-neoplastic	N	Excitatory Neuron	0.991219	1	na	na	na	na
N__S3__PT4878_6_GTCGTAACAGCACAAG-1	SeuratProject	2685	1077	2.68156	37	LB4878	PT4878_6	Base Media	M3	FBS	37	SC.Org.Transplanted	Non-neoplastic	N	Div	0.957063	1	na	na	na	na
N__S3__PT4878_6_GTCGTAACAGTGTGGA-1	SeuratProject	3257	1748	3.65367	8	LB4878	PT4878_6	Base Media	M3	FBS	8	SC.Org.Transplanted	Non-neoplastic	N	Excitatory Neuron	0.861868	0.9	na	na	na	na
N__S3__PT4878_6_GTCGTAAGTCAACACT-1	SeuratProject	4362	2277	0.939936	10	LB4878	PT4878_6	Base Media	M3	FBS	10	SC.Org.Transplanted	Non-neoplastic	N	Excitatory Neuron	1	1	na	na	na	na
N__S3__PT4878_6_GTCGTAAGTCTCAGAT-1	SeuratProject	1668	1223	1.97842	4	LB4878	PT4878_6	Base Media	M3	FBS	4	SC.Org.Transplanted	Non-neoplastic	N	Excitatory Neuron	0.93574	0.9	na	na	na	na
N__S3__PT4878_6_GTCGTAATCAAGTTGC-1	SeuratProject	3787	1904	0.977027	8	LB4878	PT4878_6	Base Media	M3	FBS	8	SC.Org.Transplanted	Non-neoplastic	N	Excitatory Neuron	0.988928	1	na	na	na	na
N__S3__PT4878_6_GTCGTAATCCTTGACC-1	SeuratProject	6413	2656	0.857633	10	LB4878	PT4878_6	Base Media	M3	FBS	10	SC.Org.Transplanted	Non-neoplastic	N	Excitatory Neuron	1	1	na	na	na	na
N__S3__PT4878_6_GTCGTAATCGCCACTT-1	SeuratProject	3259	1612	1.10463	12	LB4878	PT4878_6	Base Media	M3	FBS	12	SC.Org.Transplanted	Non-neoplastic	N	Excitatory Neuron	0.62203	0.6	na	na	na	na
N__S3__PT4878_6_GTCGTAATCTTAGTTC-1	SeuratProject	2095	1382	2.95943	28	LB4878	PT4878_6	Base Media	M3	FBS	28	SC.Org.Transplanted	Non-neoplastic	N	Excitatory Neuron	1	1	na	na	na	na
N__S3__PT4878_6_GTCGTTCAGGGTTTCT-1	SeuratProject	5553	2517	1.56672	12	LB4878	PT4878_6	Base Media	M3	FBS	12	SC.Org.Transplanted	Non-neoplastic	N	Excitatory Neuron	0.822343	0.8	na	na	na	na
N__S3__PT4878_6_GTCGTTCCAGGGCTTC-1	SeuratProject	4624	2172	2.20588	25	LB4878	PT4878_6	Base Media	M3	FBS	25	SC.Org.Transplanted	Non-neoplastic	N	Excitatory Neuron	1	1	na	na	na	na
N__S3__PT4878_6_GTCGTTCCATACAGAA-1	SeuratProject	3027	1658	3.27056	14	LB4878	PT4878_6	Base Media	M3	FBS	14	SC.Org.Transplanted	Non-neoplastic	N	Excitatory Neuron	1	1	na	na	na	na
N__S3__PT4878_6_GTCGTTCCATCGATAC-1	SeuratProject	3631	1866	0.963922	25	LB4878	PT4878_6	Base Media	M3	FBS	25	SC.Org.Transplanted	Non-neoplastic	N	Excitatory Neuron	0.979892	1	na	na	na	na
N__S3__PT4878_6_GTCGTTCGTACACTCA-1	SeuratProject	4412	1724	1.04261	8	LB4878	PT4878_6	Base Media	M3	FBS	8	SC.Org.Transplanted	Non-neoplastic	N	Excitatory Neuron	0.50224	0.5	na	na	na	na
N__S3__PT4878_6_GTCGTTCGTATCGCTA-1	SeuratProject	1398	1014	4.36338	28	LB4878	PT4878_6	Base Media	M3	FBS	28	SC.Org.Transplanted	Non-neoplastic	N	Excitatory Neuron	1	1	na	na	na	na
N__S3__PT4878_6_GTCGTTCGTCTTTCTA-1	SeuratProject	3238	2002	2.56331	14	LB4878	PT4878_6	Base Media	M3	FBS	14	SC.Org.Transplanted	Non-neoplastic	N	Excitatory Neuron	1	1	na	na	na	na
N__S3__PT4878_6_GTCGTTCGTGGATACG-1	SeuratProject	4238	1684	0	17	LB4878	PT4878_6	Base Media	M3	FBS	17	SC.Org.Transplanted	Non-neoplastic	N	Newborn Neuron	0.631845	0.6	na	na	na	na
N__S3__PT4878_6_GTCGTTCGTTGTTGCA-1	SeuratProject	3925	2102	1.6051	14	LB4878	PT4878_6	Base Media	M3	FBS	14	SC.Org.Transplanted	Non-neoplastic	N	Excitatory Neuron	1	1	na	na	na	na
N__S3__PT4878_6_GTCGTTCTCCGGTAGC-1	SeuratProject	6468	2535	1.83983	10	LB4878	PT4878_6	Base Media	M3	FBS	10	SC.Org.Transplanted	Non-neoplastic	N	Excitatory Neuron	1	1	na	na	na	na
N__S3__PT4878_6_GTCGTTCTCGCGTTTC-1	SeuratProject	4437	2379	3.53843	10	LB4878	PT4878_6	Base Media	M3	FBS	10	SC.Org.Transplanted	Non-neoplastic	N	Excitatory Neuron	1	1	na	na	na	na
N__S3__PT4878_6_GTCGTTCTCGCTACAA-1	SeuratProject	3159	1677	4.24185	14	LB4878	PT4878_6	Base Media	M3	FBS	14	SC.Org.Transplanted	Non-neoplastic	N	Excitatory Neuron	1	1	na	na	na	na
N__S3__PT4878_6_GTCGTTCTCTCATTTG-1	SeuratProject	5144	2172	2.23561	10	LB4878	PT4878_6	Base Media	M3	FBS	10	SC.Org.Transplanted	Non-neoplastic	N	Excitatory Neuron	1	1	na	na	na	na
N__S3__PT4878_6_GTCTACCAGTATCTGC-1	SeuratProject	7300	2727	0.972603	8	LB4878	PT4878_6	Base Media	M3	FBS	8	SC.Org.Transplanted	Non-neoplastic	N	Excitatory Neuron	0.860878	0.9	na	na	na	na
N__S3__PT4878_6_GTCTACCCAAACTAAG-1	SeuratProject	6334	2717	1.62614	14	LB4878	PT4878_6	Base Media	M3	FBS	14	SC.Org.Transplanted	Non-neoplastic	N	Excitatory Neuron	1	1	na	na	na	na
N__S3__PT4878_6_GTCTACCCACATGTTG-1	SeuratProject	5815	2600	0.429923	15	LB4878	PT4878_6	Base Media	M3	FBS	15	SC.Org.Transplanted	Non-neoplastic	N	Excitatory Neuron	0.731654	0.7	na	na	na	na
N__S3__PT4878_6_GTCTACCCACGACGTC-1	SeuratProject	2965	1004	0.876897	26	LB4878	PT4878_6	Base Media	M3	FBS	26	SC.Org.Transplanted	Non-neoplastic	N	RG	0.928775	0.9	na	na	na	na
N__S3__PT4878_6_GTCTACCCAGGTAGTG-1	SeuratProject	7186	2860	1.08544	10	LB4878	PT4878_6	Base Media	M3	FBS	10	SC.Org.Transplanted	Non-neoplastic	N	Excitatory Neuron	1	1	na	na	na	na
N__S3__PT4878_6_GTCTACCCATCGATGT-1	SeuratProject	5638	2270	2.44768	8	LB4878	PT4878_6	Base Media	M3	FBS	8	SC.Org.Transplanted	Non-neoplastic	N	Excitatory Neuron	0.922741	0.9	na	na	na	na
N__S3__PT4878_6_GTCTACCGTACAGCGA-1	SeuratProject	1957	1305	8.58457	28	LB4878	PT4878_6	Base Media	M3	FBS	28	SC.Org.Transplanted	Non-neoplastic	N	Excitatory Neuron	1	1	na	na	na	na
N__S3__PT4878_6_GTCTACCGTCCACGCA-1	SeuratProject	5845	2532	0.855432	14	LB4878	PT4878_6	Base Media	M3	FBS	14	SC.Org.Transplanted	Non-neoplastic	N	Excitatory Neuron	1	1	na	na	na	na
N__S3__PT4878_6_GTCTACCGTTAATCGC-1	SeuratProject	1935	1272	3.15245	28	LB4878	PT4878_6	Base Media	M3	FBS	28	SC.Org.Transplanted	Non-neoplastic	N	Excitatory Neuron	1	1	na	na	na	na
N__S3__PT4878_6_GTCTACCTCCGTGACG-1	SeuratProject	1892	1224	3.11839	28	LB4878	PT4878_6	Base Media	M3	FBS	28	SC.Org.Transplanted	Non-neoplastic	N	Excitatory Neuron	1	1	na	na	na	na
N__S3__PT4878_6_GTCTACCTCGTGAGAG-1	SeuratProject	4107	1843	1.21743	1	LB4878	PT4878_6	Base Media	M3	FBS	1	SC.Org.Transplanted	Non-neoplastic	N	Newborn Neuron	0.608893	0.6	na	na	na	na
N__S3__PT4878_6_GTCTAGAAGCGAGTCA-1	SeuratProject	5305	2068	0.0942507	17	LB4878	PT4878_6	Base Media	M3	FBS	17	SC.Org.Transplanted	Non-neoplastic	N	Newborn Neuron	0.565605	0.6	na	na	na	na
N__S3__PT4878_6_GTCTAGACACCGCTGA-1	SeuratProject	5595	2575	0.732797	38	LB4878	PT4878_6	Base Media	M3	FBS	38	SC.Org.Transplanted	Non-neoplastic	N	Div	1	1	na	na	na	na
N__S3__PT4878_6_GTCTAGACAGGGCTTC-1	SeuratProject	2613	1444	0.688863	1	LB4878	PT4878_6	Base Media	M3	FBS	1	SC.Org.Transplanted	Non-neoplastic	N	Newborn Neuron	0.798468	0.8	na	na	na	na
N__S3__PT4878_6_GTCTAGACATACTGAC-1	SeuratProject	6859	3090	1.35588	25	LB4878	PT4878_6	Base Media	M3	FBS	25	SC.Org.Transplanted	Non-neoplastic	N	Excitatory Neuron	1	1	na	na	na	na
N__S3__PT4878_6_GTCTAGACATGCACTA-1	SeuratProject	6675	2747	1.34831	10	LB4878	PT4878_6	Base Media	M3	FBS	10	SC.Org.Transplanted	Non-neoplastic	N	Excitatory Neuron	1	1	na	na	na	na
N__S3__PT4878_6_GTCTAGAGTTACGATC-1	SeuratProject	3463	1670	0.115507	15	LB4878	PT4878_6	Base Media	M3	FBS	15	SC.Org.Transplanted	Non-neoplastic	N	Newborn Neuron	0.601243	0.6	na	na	na	na
N__S3__PT4878_6_GTCTAGAGTTACGGAG-1	SeuratProject	6419	2815	1.01262	10	LB4878	PT4878_6	Base Media	M3	FBS	10	SC.Org.Transplanted	Non-neoplastic	N	Excitatory Neuron	1	1	na	na	na	na
N__S3__PT4878_6_GTCTAGAGTTGTTTGG-1	SeuratProject	4698	2094	2.02214	12	LB4878	PT4878_6	Base Media	M3	FBS	12	SC.Org.Transplanted	Non-neoplastic	N	Excitatory Neuron	0.775599	0.8	na	na	na	na
N__S3__PT4878_6_GTCTAGATCCTCACTG-1	SeuratProject	4288	2020	1.23601	17	LB4878	PT4878_6	Base Media	M3	FBS	17	SC.Org.Transplanted	Non-neoplastic	N	Excitatory Neuron	0.635281	0.6	na	na	na	na
N__S3__PT4878_6_GTCTCACAGCTGGTGA-1	SeuratProject	3561	1768	0.449312	8	LB4878	PT4878_6	Base Media	M3	FBS	8	SC.Org.Transplanted	Non-neoplastic	N	Excitatory Neuron	0.946473	0.9	na	na	na	na
N__S3__PT4878_6_GTCTCACCACAGCCTG-1	SeuratProject	2043	1238	1.1258	15	LB4878	PT4878_6	Base Media	M3	FBS	15	SC.Org.Transplanted	Non-neoplastic	N	Newborn Neuron	0.681943	0.7	na	na	na	na
N__S3__PT4878_6_GTCTCACCAGCAATTC-1	SeuratProject	3395	1805	1.7673	19	LB4878	PT4878_6	Base Media	M3	FBS	19	SC.Org.Transplanted	Non-neoplastic	N	RG	0.630169	0.6	na	na	na	na
N__S3__PT4878_6_GTCTCACCAGCTGTCG-1	SeuratProject	5568	2641	1.45474	14	LB4878	PT4878_6	Base Media	M3	FBS	14	SC.Org.Transplanted	Non-neoplastic	N	Excitatory Neuron	1	1	na	na	na	na
N__S3__PT4878_6_GTCTCACGTAGCTGAG-1	SeuratProject	6072	2454	1.30105	8	LB4878	PT4878_6	Base Media	M3	FBS	8	SC.Org.Transplanted	Non-neoplastic	N	Excitatory Neuron	0.940042	0.9	na	na	na	na
N__S3__PT4878_6_GTCTCACGTGCGCTCA-1	SeuratProject	1955	1285	1.48338	44	LB4878	PT4878_6	Base Media	M3	FBS	44	SC.Org.Transplanted	Non-neoplastic	N	Excitatory Neuron	0.884939	0.9	na	na	na	na
N__S3__PT4878_6_GTCTCACTCAACTACG-1	SeuratProject	7057	2900	1.74295	14	LB4878	PT4878_6	Base Media	M3	FBS	14	SC.Org.Transplanted	Non-neoplastic	N	Excitatory Neuron	1	1	na	na	na	na
N__S3__PT4878_6_GTCTCACTCACCGCTT-1	SeuratProject	5130	2225	1.67641	8	LB4878	PT4878_6	Base Media	M3	FBS	8	SC.Org.Transplanted	Non-neoplastic	N	Excitatory Neuron	1	1	na	na	na	na
N__S3__PT4878_6_GTCTCACTCGGACTTA-1	SeuratProject	6833	2942	1.41958	10	LB4878	PT4878_6	Base Media	M3	FBS	10	SC.Org.Transplanted	Non-neoplastic	N	Excitatory Neuron	1	1	na	na	na	na
N__S3__PT4878_6_GTCTGTCAGAACTCCT-1	SeuratProject	3158	1784	0.28499	15	LB4878	PT4878_6	Base Media	M3	FBS	15	SC.Org.Transplanted	Non-neoplastic	N	Excitatory Neuron	1	1	na	na	na	na
N__S3__PT4878_6_GTCTGTCAGCTGAGTG-1	SeuratProject	5000	2351	1.68	10	LB4878	PT4878_6	Base Media	M3	FBS	10	SC.Org.Transplanted	Non-neoplastic	N	Excitatory Neuron	1	1	na	na	na	na
N__S3__PT4878_6_GTCTGTCAGTGGAATT-1	SeuratProject	5750	2517	1.02609	10	LB4878	PT4878_6	Base Media	M3	FBS	10	SC.Org.Transplanted	Non-neoplastic	N	Excitatory Neuron	1	1	na	na	na	na
N__S3__PT4878_6_GTCTGTCGTGACCGAA-1	SeuratProject	3660	1602	0.218579	17	LB4878	PT4878_6	Base Media	M3	FBS	17	SC.Org.Transplanted	Non-neoplastic	N	Excitatory Neuron	0.752827	0.8	na	na	na	na
N__S3__PT4878_6_GTCTGTCGTGAGGAAA-1	SeuratProject	4036	1975	0.148662	15	LB4878	PT4878_6	Base Media	M3	FBS	15	SC.Org.Transplanted	Non-neoplastic	N	Excitatory Neuron	1	1	na	na	na	na
N__S3__PT4878_6_GTCTGTCGTTCACCGG-1	SeuratProject	5345	2092	0.392891	17	LB4878	PT4878_6	Base Media	M3	FBS	17	SC.Org.Transplanted	Non-neoplastic	N	Newborn Neuron	0.531432	0.5	na	na	na	na
N__S3__PT4878_6_GTCTGTCGTTTCCCAC-1	SeuratProject	5507	2442	1.12584	8	LB4878	PT4878_6	Base Media	M3	FBS	8	SC.Org.Transplanted	Non-neoplastic	N	Excitatory Neuron	0.973586	1	na	na	na	na
N__S3__PT4878_6_GTCTGTCTCACTTCTA-1	SeuratProject	11408	3278	0.473352	50	LB4878	PT4878_6	Base Media	M3	FBS	50	SC.Org.Transplanted	Non-neoplastic	N	Excitatory Neuron	0.855146	0.9	na	na	na	na
N__S3__PT4878_6_GTCTGTCTCGTTTACT-1	SeuratProject	5635	2312	3.88642	8	LB4878	PT4878_6	Base Media	M3	FBS	8	SC.Org.Transplanted	Non-neoplastic	N	Excitatory Neuron	0.829149	0.8	na	na	na	na
N__S3__PT4878_6_GTCTGTCTCTACTATC-1	SeuratProject	2073	1329	2.41196	8	LB4878	PT4878_6	Base Media	M3	FBS	8	SC.Org.Transplanted	Non-neoplastic	N	Excitatory Neuron	0.864049	0.9	na	na	na	na
N__S3__PT4878_6_GTCTTTAAGAGTGACC-1	SeuratProject	3820	1723	0.942408	25	LB4878	PT4878_6	Base Media	M3	FBS	25	SC.Org.Transplanted	Non-neoplastic	N	Newborn Neuron	0.577262	0.6	na	na	na	na
N__S3__PT4878_6_GTCTTTAAGCTATCCA-1	SeuratProject	4584	2044	0.021815	17	LB4878	PT4878_6	Base Media	M3	FBS	17	SC.Org.Transplanted	Non-neoplastic	N	Newborn Neuron	0.689335	0.7	na	na	na	na
N__S3__PT4878_6_GTCTTTAAGTAGGATT-1	SeuratProject	5246	2586	1.12467	10	LB4878	PT4878_6	Base Media	M3	FBS	10	SC.Org.Transplanted	Non-neoplastic	N	Excitatory Neuron	1	1	na	na	na	na
N__S3__PT4878_6_GTCTTTAAGTCACACT-1	SeuratProject	4630	2150	0.215983	17	LB4878	PT4878_6	Base Media	M3	FBS	17	SC.Org.Transplanted	Non-neoplastic	N	Newborn Neuron	0.620507	0.6	na	na	na	na
N__S3__PT4878_6_GTCTTTAAGTCCGTCG-1	SeuratProject	3891	1750	1.51632	25	LB4878	PT4878_6	Base Media	M3	FBS	25	SC.Org.Transplanted	Non-neoplastic	N	Excitatory Neuron	0.794091	0.8	na	na	na	na
N__S3__PT4878_6_GTCTTTATCCGATAAC-1	SeuratProject	4621	1769	0.129842	17	LB4878	PT4878_6	Base Media	M3	FBS	17	SC.Org.Transplanted	Non-neoplastic	N	Newborn Neuron	0.605118	0.6	na	na	na	na
N__S3__PT4878_6_GTCTTTATCGCCAGTG-1	SeuratProject	4356	1955	0.0229568	17	LB4878	PT4878_6	Base Media	M3	FBS	17	SC.Org.Transplanted	Non-neoplastic	N	Newborn Neuron	0.680192	0.7	na	na	na	na
N__S3__PT4878_6_GTGACGCAGACCAGCA-1	SeuratProject	2658	1640	3.386	28	LB4878	PT4878_6	Base Media	M3	FBS	28	SC.Org.Transplanted	Non-neoplastic	N	Excitatory Neuron	1	1	na	na	na	na
N__S3__PT4878_6_GTGACGCAGAGGATGA-1	SeuratProject	3544	1639	0.112867	17	LB4878	PT4878_6	Base Media	M3	FBS	17	SC.Org.Transplanted	Non-neoplastic	N	Excitatory Neuron	0.644354	0.6	na	na	na	na
N__S3__PT4878_6_GTGACGCAGTGGCGAT-1	SeuratProject	1883	1138	1.11524	24	LB4878	PT4878_6	Base Media	M3	FBS	24	SC.Org.Transplanted	Non-neoplastic	N	IPC	0.92681	0.9	na	na	na	na
N__S3__PT4878_6_GTGACGCCACGACGCT-1	SeuratProject	6174	2810	0.0323939	17	LB4878	PT4878_6	Base Media	M3	FBS	17	SC.Org.Transplanted	Non-neoplastic	N	Excitatory Neuron	0.97009	1	na	na	na	na
N__S3__PT4878_6_GTGACGCCACGCGTCA-1	SeuratProject	3771	1549	0.265182	17	LB4878	PT4878_6	Base Media	M3	FBS	17	SC.Org.Transplanted	Non-neoplastic	N	Newborn Neuron	0.603379	0.6	na	na	na	na
N__S3__PT4878_6_GTGACGCGTAACATGA-1	SeuratProject	5307	2140	1.58282	8	LB4878	PT4878_6	Base Media	M3	FBS	8	SC.Org.Transplanted	Non-neoplastic	N	Excitatory Neuron	0.769181	0.8	na	na	na	na
N__S3__PT4878_6_GTGACGCGTCGATTTG-1	SeuratProject	7487	2913	1.82984	25	LB4878	PT4878_6	Base Media	M3	FBS	25	SC.Org.Transplanted	Non-neoplastic	N	Excitatory Neuron	1	1	na	na	na	na
N__S3__PT4878_6_GTGACGCGTCTGCATA-1	SeuratProject	5986	2711	1.62045	14	LB4878	PT4878_6	Base Media	M3	FBS	14	SC.Org.Transplanted	Non-neoplastic	N	Excitatory Neuron	1	1	na	na	na	na
N__S3__PT4878_6_GTGACGCGTGCGCTCA-1	SeuratProject	5304	2533	1.80995	14	LB4878	PT4878_6	Base Media	M3	FBS	14	SC.Org.Transplanted	Non-neoplastic	N	Excitatory Neuron	1	1	na	na	na	na
N__S3__PT4878_6_GTGACGCTCCATCAGA-1	SeuratProject	3917	1937	2.52744	1	LB4878	PT4878_6	Base Media	M3	FBS	1	SC.Org.Transplanted	Non-neoplastic	N	Newborn Neuron	0.729486	0.7	na	na	na	na
N__S3__PT4878_6_GTGACGCTCTCTCTAA-1	SeuratProject	3466	1942	0.865551	14	LB4878	PT4878_6	Base Media	M3	FBS	14	SC.Org.Transplanted	Non-neoplastic	N	Excitatory Neuron	1	1	na	na	na	na
N__S3__PT4878_6_GTGACGCTCTGTCGTC-1	SeuratProject	2121	1247	4.52617	28	LB4878	PT4878_6	Base Media	M3	FBS	28	SC.Org.Transplanted	Non-neoplastic	N	Excitatory Neuron	1	1	na	na	na	na
N__S3__PT4878_6_GTGAGCCAGGTCATCT-1	SeuratProject	10163	3251	1.43658	8	LB4878	PT4878_6	Base Media	M3	FBS	8	SC.Org.Transplanted	Non-neoplastic	N	Excitatory Neuron	0.601124	0.6	na	na	na	na
N__S3__PT4878_6_GTGAGCCAGGTCGAGT-1	SeuratProject	2510	1410	0.239044	1	LB4878	PT4878_6	Base Media	M3	FBS	1	SC.Org.Transplanted	Non-neoplastic	N	Newborn Neuron	0.922427	0.9	na	na	na	na
N__S3__PT4878_6_GTGAGCCAGTAGAATC-1	SeuratProject	3075	1869	1.10569	14	LB4878	PT4878_6	Base Media	M3	FBS	14	SC.Org.Transplanted	Non-neoplastic	N	Excitatory Neuron	1	1	na	na	na	na
N__S3__PT4878_6_GTGAGCCAGTCAACAA-1	SeuratProject	3847	1692	0.0259943	15	LB4878	PT4878_6	Base Media	M3	FBS	15	SC.Org.Transplanted	Non-neoplastic	N	Newborn Neuron	0.586501	0.6	na	na	na	na
N__S3__PT4878_6_GTGAGCCAGTCCTGCG-1	SeuratProject	4569	2002	0.372073	15	LB4878	PT4878_6	Base Media	M3	FBS	15	SC.Org.Transplanted	Non-neoplastic	N	Excitatory Neuron	0.801203	0.8	na	na	na	na
N__S3__PT4878_6_GTGAGCCCAGAGATTA-1	SeuratProject	4377	1622	0.27416	17	LB4878	PT4878_6	Base Media	M3	FBS	17	SC.Org.Transplanted	Non-neoplastic	N	Newborn Neuron	0.723526	0.7	na	na	na	na
N__S3__PT4878_6_GTGAGCCCAGCTCGGT-1	SeuratProject	5500	1977	0.545455	10	LB4878	PT4878_6	Base Media	M3	FBS	10	SC.Org.Transplanted	Non-neoplastic	N	Excitatory Neuron	1	1	na	na	na	na
N__S3__PT4878_6_GTGAGCCGTGCGAACA-1	SeuratProject	2475	1290	0.848485	31	LB4878	PT4878_6	Base Media	M3	FBS	31	SC.Org.Transplanted	Non-neoplastic	N	RG	0.871801	0.9	na	na	na	na
N__S3__PT4878_6_GTGAGCCGTGGATCAG-1	SeuratProject	1581	1005	4.93359	28	LB4878	PT4878_6	Base Media	M3	FBS	28	SC.Org.Transplanted	Non-neoplastic	N	Excitatory Neuron	0.986648	1	na	na	na	na
N__S3__PT4878_6_GTGAGCCGTTACGTAC-1	SeuratProject	4597	1885	0	17	LB4878	PT4878_6	Base Media	M3	FBS	17	SC.Org.Transplanted	Non-neoplastic	N	Excitatory Neuron	0.810386	0.8	na	na	na	na
N__S3__PT4878_6_GTGAGCCTCTATCGGA-1	SeuratProject	7611	2982	0.59125	10	LB4878	PT4878_6	Base Media	M3	FBS	10	SC.Org.Transplanted	Non-neoplastic	N	Excitatory Neuron	1	1	na	na	na	na
N__S3__PT4878_6_GTGAGGAAGACTTCAC-1	SeuratProject	2281	1254	0.350723	25	LB4878	PT4878_6	Base Media	M3	FBS	25	SC.Org.Transplanted	Non-neoplastic	N	Newborn Neuron	0.666173	0.7	na	na	na	na
N__S3__PT4878_6_GTGAGGACAAAGGGCT-1	SeuratProject	5198	2142	0.0769527	17	LB4878	PT4878_6	Base Media	M3	FBS	17	SC.Org.Transplanted	Non-neoplastic	N	Excitatory Neuron	0.608386	0.6	na	na	na	na
N__S3__PT4878_6_GTGAGGACAGCACGAA-1	SeuratProject	4736	2171	1.30912	12	LB4878	PT4878_6	Base Media	M3	FBS	12	SC.Org.Transplanted	Non-neoplastic	N	Excitatory Neuron	0.74099	0.7	na	na	na	na
N__S3__PT4878_6_GTGAGGACATCCGAAT-1	SeuratProject	4018	1983	0.37332	10	LB4878	PT4878_6	Base Media	M3	FBS	10	SC.Org.Transplanted	Non-neoplastic	N	Excitatory Neuron	1	1	na	na	na	na
N__S3__PT4878_6_GTGAGGACATGAGATA-1	SeuratProject	2771	1555	0.469145	1	LB4878	PT4878_6	Base Media	M3	FBS	1	SC.Org.Transplanted	Non-neoplastic	N	Newborn Neuron	0.504057	0.5	na	na	na	na
N__S3__PT4878_6_GTGAGGATCAAAGCCT-1	SeuratProject	3101	1226	0.290229	17	LB4878	PT4878_6	Base Media	M3	FBS	17	SC.Org.Transplanted	Non-neoplastic	N	Newborn Neuron	0.816788	0.8	na	na	na	na
N__S3__PT4878_6_GTGAGGATCCGTTGAA-1	SeuratProject	4497	1950	2.64621	26	LB4878	PT4878_6	Base Media	M3	FBS	26	SC.Org.Transplanted	Non-neoplastic	N	RG	0.962814	1	na	na	na	na
N__S3__PT4878_6_GTGAGGATCTTCTTCC-1	SeuratProject	5177	2535	0.135213	17	LB4878	PT4878_6	Base Media	M3	FBS	17	SC.Org.Transplanted	Non-neoplastic	N	Excitatory Neuron	0.741366	0.7	na	na	na	na
N__S3__PT4878_6_GTGAGTTAGTAAACTG-1	SeuratProject	6609	2549	1.21047	8	LB4878	PT4878_6	Base Media	M3	FBS	8	SC.Org.Transplanted	Non-neoplastic	N	Excitatory Neuron	0.977475	1	na	na	na	na
N__S3__PT4878_6_GTGAGTTAGTGCGCTC-1	SeuratProject	10430	3731	2.20518	10	LB4878	PT4878_6	Base Media	M3	FBS	10	SC.Org.Transplanted	Non-neoplastic	N	Excitatory Neuron	1	1	na	na	na	na
N__S3__PT4878_6_GTGAGTTCAACACACT-1	SeuratProject	1983	1328	1.66415	28	LB4878	PT4878_6	Base Media	M3	FBS	28	SC.Org.Transplanted	Non-neoplastic	N	Excitatory Neuron	1	1	na	na	na	na
N__S3__PT4878_6_GTGAGTTCAACCAGAG-1	SeuratProject	7355	2721	0.271924	25	LB4878	PT4878_6	Base Media	M3	FBS	25	SC.Org.Transplanted	Non-neoplastic	N	Excitatory Neuron	0.585594	0.6	na	na	na	na
N__S3__PT4878_6_GTGAGTTCAGCTACCG-1	SeuratProject	2289	1449	3.36391	28	LB4878	PT4878_6	Base Media	M3	FBS	28	SC.Org.Transplanted	Non-neoplastic	N	Excitatory Neuron	1	1	na	na	na	na
N__S3__PT4878_6_GTGAGTTCATGTGCCG-1	SeuratProject	2885	1563	0.34662	1	LB4878	PT4878_6	Base Media	M3	FBS	1	SC.Org.Transplanted	Non-neoplastic	N	Excitatory Neuron	0.657141	0.7	na	na	na	na
N__S3__PT4878_6_GTGAGTTGTATCGTTG-1	SeuratProject	5016	2141	1.07656	14	LB4878	PT4878_6	Base Media	M3	FBS	14	SC.Org.Transplanted	Non-neoplastic	N	Excitatory Neuron	1	1	na	na	na	na
N__S3__PT4878_6_GTGAGTTGTCGTTTCC-1	SeuratProject	6234	2453	2.32595	14	LB4878	PT4878_6	Base Media	M3	FBS	14	SC.Org.Transplanted	Non-neoplastic	N	Excitatory Neuron	1	1	na	na	na	na
N__S3__PT4878_6_GTGAGTTGTTCGGGTC-1	SeuratProject	2558	1546	0.195465	1	LB4878	PT4878_6	Base Media	M3	FBS	1	SC.Org.Transplanted	Non-neoplastic	N	Newborn Neuron	0.583073	0.6	na	na	na	na
N__S3__PT4878_6_GTGAGTTGTTGTTGCA-1	SeuratProject	2377	1478	0.378629	1	LB4878	PT4878_6	Base Media	M3	FBS	1	SC.Org.Transplanted	Non-neoplastic	N	Excitatory Neuron	0.653179	0.7	na	na	na	na
N__S3__PT4878_6_GTGAGTTTCCTCGATC-1	SeuratProject	6255	2660	0.191847	15	LB4878	PT4878_6	Base Media	M3	FBS	15	SC.Org.Transplanted	Non-neoplastic	N	Excitatory Neuron	0.997483	1	na	na	na	na
N__S3__PT4878_6_GTGAGTTTCTCAGAAC-1	SeuratProject	5160	2456	1.12403	14	LB4878	PT4878_6	Base Media	M3	FBS	14	SC.Org.Transplanted	Non-neoplastic	N	Excitatory Neuron	1	1	na	na	na	na
N__S3__PT4878_6_GTGAGTTTCTCGACGG-1	SeuratProject	4394	2068	0.13655	15	LB4878	PT4878_6	Base Media	M3	FBS	15	SC.Org.Transplanted	Non-neoplastic	N	Excitatory Neuron	0.598676	0.6	na	na	na	na
N__S3__PT4878_6_GTGATGTAGAAACCCG-1	SeuratProject	8911	3191	1.24565	10	LB4878	PT4878_6	Base Media	M3	FBS	10	SC.Org.Transplanted	Non-neoplastic	N	Excitatory Neuron	1	1	na	na	na	na
N__S3__PT4878_6_GTGATGTAGTACGTCT-1	SeuratProject	3931	1793	1.3737	8	LB4878	PT4878_6	Base Media	M3	FBS	8	SC.Org.Transplanted	Non-neoplastic	N	Newborn Neuron	0.757577	0.8	na	na	na	na
N__S3__PT4878_6_GTGATGTAGTGAGGCT-1	SeuratProject	3432	1835	1.07809	12	LB4878	PT4878_6	Base Media	M3	FBS	12	SC.Org.Transplanted	Non-neoplastic	N	Excitatory Neuron	0.812889	0.8	na	na	na	na
N__S3__PT4878_6_GTGATGTCACTGTCGG-1	SeuratProject	6952	2879	1.20829	25	LB4878	PT4878_6	Base Media	M3	FBS	25	SC.Org.Transplanted	Non-neoplastic	N	Excitatory Neuron	0.930407	0.9	na	na	na	na
N__S3__PT4878_6_GTGATGTCATGTTCGA-1	SeuratProject	4289	1734	0.0932618	15	LB4878	PT4878_6	Base Media	M3	FBS	15	SC.Org.Transplanted	Non-neoplastic	N	Excitatory Neuron	0.75836	0.8	na	na	na	na
N__S3__PT4878_6_GTGATGTGTTCGATTG-1	SeuratProject	3890	1882	1.491	10	LB4878	PT4878_6	Base Media	M3	FBS	10	SC.Org.Transplanted	Non-neoplastic	N	Excitatory Neuron	1	1	na	na	na	na
N__S3__PT4878_6_GTGATGTTCAACTACG-1	SeuratProject	4972	2300	0.784393	25	LB4878	PT4878_6	Base Media	M3	FBS	25	SC.Org.Transplanted	Non-neoplastic	N	Excitatory Neuron	1	1	na	na	na	na
N__S3__PT4878_6_GTGATGTTCAAGGCTT-1	SeuratProject	6507	2867	1.0604	14	LB4878	PT4878_6	Base Media	M3	FBS	14	SC.Org.Transplanted	Non-neoplastic	N	Excitatory Neuron	1	1	na	na	na	na
N__S3__PT4878_6_GTGATGTTCAAGTGTC-1	SeuratProject	4304	2406	1.71933	14	LB4878	PT4878_6	Base Media	M3	FBS	14	SC.Org.Transplanted	Non-neoplastic	N	Excitatory Neuron	1	1	na	na	na	na
N__S3__PT4878_6_GTGCACGAGACGACTG-1	SeuratProject	7063	2989	1.89721	25	LB4878	PT4878_6	Base Media	M3	FBS	25	SC.Org.Transplanted	Non-neoplastic	N	Excitatory Neuron	1	1	na	na	na	na
N__S3__PT4878_6_GTGCACGAGTCCCAAT-1	SeuratProject	7201	2859	0.77767	25	LB4878	PT4878_6	Base Media	M3	FBS	25	SC.Org.Transplanted	Non-neoplastic	N	Excitatory Neuron	0.991168	1	na	na	na	na
N__S3__PT4878_6_GTGCACGAGTTCCTGA-1	SeuratProject	3215	1615	1.18196	1	LB4878	PT4878_6	Base Media	M3	FBS	1	SC.Org.Transplanted	Non-neoplastic	N	Newborn Neuron	0.785655	0.8	na	na	na	na
N__S3__PT4878_6_GTGCACGCACCAGACC-1	SeuratProject	1899	1238	2.58031	5	LB4878	PT4878_6	Base Media	M3	FBS	5	SC.Org.Transplanted	Non-neoplastic	N	Newborn Neuron	0.729695	0.7	na	na	na	na
N__S3__PT4878_6_GTGCACGGTTGGTGTT-1	SeuratProject	6028	2673	1.44326	10	LB4878	PT4878_6	Base Media	M3	FBS	10	SC.Org.Transplanted	Non-neoplastic	N	Excitatory Neuron	1	1	na	na	na	na
N__S3__PT4878_6_GTGCACGTCAAGCGTT-1	SeuratProject	1981	1160	0.908632	1	LB4878	PT4878_6	Base Media	M3	FBS	1	SC.Org.Transplanted	Non-neoplastic	N	Newborn Neuron	0.536379	0.5	na	na	na	na
N__S3__PT4878_6_GTGCACGTCCTTCACG-1	SeuratProject	4969	1768	0.0603743	17	LB4878	PT4878_6	Base Media	M3	FBS	17	SC.Org.Transplanted	Non-neoplastic	N	Newborn Neuron	0.523095	0.5	na	na	na	na
N__S3__PT4878_6_GTGCACGTCTAGCATG-1	SeuratProject	10279	3302	1.21607	10	LB4878	PT4878_6	Base Media	M3	FBS	10	SC.Org.Transplanted	Non-neoplastic	N	Excitatory Neuron	1	1	na	na	na	na
N__S3__PT4878_6_GTGCAGCAGCGTCTGC-1	SeuratProject	6721	2899	0.833209	14	LB4878	PT4878_6	Base Media	M3	FBS	14	SC.Org.Transplanted	Non-neoplastic	N	Excitatory Neuron	1	1	na	na	na	na
N__S3__PT4878_6_GTGCAGCAGGACAGCT-1	SeuratProject	5178	2352	2.24025	8	LB4878	PT4878_6	Base Media	M3	FBS	8	SC.Org.Transplanted	Non-neoplastic	N	Excitatory Neuron	0.902268	0.9	na	na	na	na
N__S3__PT4878_6_GTGCAGCAGTATGATG-1	SeuratProject	6282	2510	2.149	8	LB4878	PT4878_6	Base Media	M3	FBS	8	SC.Org.Transplanted	Non-neoplastic	N	Excitatory Neuron	0.955917	1	na	na	na	na
N__S3__PT4878_6_GTGCAGCCAACTTCTT-1	SeuratProject	1574	1027	6.09911	28	LB4878	PT4878_6	Base Media	M3	FBS	28	SC.Org.Transplanted	Non-neoplastic	N	Excitatory Neuron	1	1	na	na	na	na
N__S3__PT4878_6_GTGCAGCCAGATACCT-1	SeuratProject	3873	1922	0.413116	17	LB4878	PT4878_6	Base Media	M3	FBS	17	SC.Org.Transplanted	Non-neoplastic	N	Excitatory Neuron	0.780237	0.8	na	na	na	na
N__S3__PT4878_6_GTGCAGCCATGGGTTT-1	SeuratProject	4333	1952	0.276944	15	LB4878	PT4878_6	Base Media	M3	FBS	15	SC.Org.Transplanted	Non-neoplastic	N	Excitatory Neuron	0.696747	0.7	na	na	na	na
N__S3__PT4878_6_GTGCAGCGTTCTCCTG-1	SeuratProject	8996	3668	1.22277	10	LB4878	PT4878_6	Base Media	M3	FBS	10	SC.Org.Transplanted	Non-neoplastic	N	Excitatory Neuron	1	1	na	na	na	na
N__S3__PT4878_6_GTGCAGCGTTGGCTAT-1	SeuratProject	4650	1653	1.07527	17	LB4878	PT4878_6	Base Media	M3	FBS	17	SC.Org.Transplanted	Non-neoplastic	N	Excitatory Neuron	0.842027	0.8	na	na	na	na
N__S3__PT4878_6_GTGCAGCTCACACCGG-1	SeuratProject	8285	2885	3.11406	8	LB4878	PT4878_6	Base Media	M3	FBS	8	SC.Org.Transplanted	Non-neoplastic	N	Excitatory Neuron	1	1	na	na	na	na
N__S3__PT4878_6_GTGCAGCTCGGACCAC-1	SeuratProject	1510	1046	5.62914	28	LB4878	PT4878_6	Base Media	M3	FBS	28	SC.Org.Transplanted	Non-neoplastic	N	Excitatory Neuron	1	1	na	na	na	na
N__S3__PT4878_6_GTGCGTGAGCGAGGAG-1	SeuratProject	3552	1585	1.26689	1	LB4878	PT4878_6	Base Media	M3	FBS	1	SC.Org.Transplanted	Non-neoplastic	N	Newborn Neuron	0.785443	0.8	na	na	na	na
N__S3__PT4878_6_GTGCGTGAGTGGAAAG-1	SeuratProject	4491	1722	0.222668	17	LB4878	PT4878_6	Base Media	M3	FBS	17	SC.Org.Transplanted	Non-neoplastic	N	Newborn Neuron	0.548751	0.5	na	na	na	na
N__S3__PT4878_6_GTGCGTGCACTCCGAG-1	SeuratProject	17949	4431	0.423422	50	LB4878	PT4878_6	Base Media	M3	FBS	50	SC.Org.Transplanted	Non-neoplastic	N	RG	0.397073	0.4	na	na	na	na
N__S3__PT4878_6_GTGCGTGCAGCACAAG-1	SeuratProject	3040	1829	2.20395	14	LB4878	PT4878_6	Base Media	M3	FBS	14	SC.Org.Transplanted	Non-neoplastic	N	Excitatory Neuron	1	1	na	na	na	na
N__S3__PT4878_6_GTGCGTGGTCGAATTC-1	SeuratProject	2791	1567	1.68398	1	LB4878	PT4878_6	Base Media	M3	FBS	1	SC.Org.Transplanted	Non-neoplastic	N	Newborn Neuron	0.985012	1	na	na	na	na
N__S3__PT4878_6_GTGCGTGGTGGCTGCT-1	SeuratProject	2225	1316	0.94382	1	LB4878	PT4878_6	Base Media	M3	FBS	1	SC.Org.Transplanted	Non-neoplastic	N	Newborn Neuron	0.795257	0.8	na	na	na	na
N__S3__PT4878_6_GTGCGTGTCCACAAGT-1	SeuratProject	3320	1529	3.46386	12	LB4878	PT4878_6	Base Media	M3	FBS	12	SC.Org.Transplanted	Non-neoplastic	N	Excitatory Neuron	0.717422	0.7	na	na	na	na
N__S3__PT4878_6_GTGCGTGTCGCTTAAG-1	SeuratProject	4865	2318	2.17883	14	LB4878	PT4878_6	Base Media	M3	FBS	14	SC.Org.Transplanted	Non-neoplastic	N	Excitatory Neuron	1	1	na	na	na	na
N__S3__PT4878_6_GTGCTGGAGCGGCTCT-1	SeuratProject	4126	1940	0.484731	8	LB4878	PT4878_6	Base Media	M3	FBS	8	SC.Org.Transplanted	Non-neoplastic	N	Excitatory Neuron	0.965665	1	na	na	na	na
N__S3__PT4878_6_GTGCTGGAGCTAAACA-1	SeuratProject	8058	3108	1.06726	10	LB4878	PT4878_6	Base Media	M3	FBS	10	SC.Org.Transplanted	Non-neoplastic	N	Excitatory Neuron	1	1	na	na	na	na
N__S3__PT4878_6_GTGCTGGAGTAGGTTA-1	SeuratProject	1609	1077	0.372902	44	LB4878	PT4878_6	Base Media	M3	FBS	44	SC.Org.Transplanted	Non-neoplastic	N	Newborn Neuron	0.691857	0.7	na	na	na	na
N__S3__PT4878_6_GTGCTGGCAGGAGGAG-1	SeuratProject	3075	1518	2.17886	1	LB4878	PT4878_6	Base Media	M3	FBS	1	SC.Org.Transplanted	Non-neoplastic	N	Newborn Neuron	0.936615	0.9	na	na	na	na
N__S3__PT4878_6_GTGCTGGCAGGGACTA-1	SeuratProject	5277	2385	1.74341	12	LB4878	PT4878_6	Base Media	M3	FBS	12	SC.Org.Transplanted	Non-neoplastic	N	Excitatory Neuron	0.905448	0.9	na	na	na	na
N__S3__PT4878_6_GTGCTGGCATAATCCG-1	SeuratProject	4186	2018	1.7678	12	LB4878	PT4878_6	Base Media	M3	FBS	12	SC.Org.Transplanted	Non-neoplastic	N	Excitatory Neuron	0.791279	0.8	na	na	na	na
N__S3__PT4878_6_GTGCTGGGTATTTCGG-1	SeuratProject	5205	2259	0.0576369	41	LB4878	PT4878_6	Base Media	M3	FBS	41	SC.Org.Transplanted	Non-neoplastic	N	Excitatory Neuron	0.406155	0.4	na	na	na	na
N__S3__PT4878_6_GTGCTGGTCGTCGCTT-1	SeuratProject	3279	1848	1.49436	1	LB4878	PT4878_6	Base Media	M3	FBS	1	SC.Org.Transplanted	Non-neoplastic	N	Newborn Neuron	0.966311	1	na	na	na	na
N__S3__PT4878_6_GTGCTTCAGAGGTCAC-1	SeuratProject	7257	2773	0.840568	25	LB4878	PT4878_6	Base Media	M3	FBS	25	SC.Org.Transplanted	Non-neoplastic	N	Excitatory Neuron	0.96031	1	na	na	na	na
N__S3__PT4878_6_GTGCTTCAGCGTGTTT-1	SeuratProject	2038	1198	2.79686	29	LB4878	PT4878_6	Base Media	M3	FBS	29	SC.Org.Transplanted	Non-neoplastic	N	Inhibitory Neuron	1	1	na	na	na	na
N__S3__PT4878_6_GTGCTTCAGTTACGTC-1	SeuratProject	3941	1746	0.0253743	15	LB4878	PT4878_6	Base Media	M3	FBS	15	SC.Org.Transplanted	Non-neoplastic	N	Newborn Neuron	0.546665	0.5	na	na	na	na
N__S3__PT4878_6_GTGCTTCCAACGACTT-1	SeuratProject	6919	2703	1.21405	10	LB4878	PT4878_6	Base Media	M3	FBS	10	SC.Org.Transplanted	Non-neoplastic	N	Excitatory Neuron	1	1	na	na	na	na
N__S3__PT4878_6_GTGCTTCCACACCTGG-1	SeuratProject	6523	2995	0.935153	14	LB4878	PT4878_6	Base Media	M3	FBS	14	SC.Org.Transplanted	Non-neoplastic	N	Excitatory Neuron	1	1	na	na	na	na
N__S3__PT4878_6_GTGCTTCCAGTATACC-1	SeuratProject	3264	1683	0	41	LB4878	PT4878_6	Base Media	M3	FBS	41	SC.Org.Transplanted	Non-neoplastic	N	Newborn Neuron	0.828672	0.8	na	na	na	na
N__S3__PT4878_6_GTGCTTCGTACCGGCT-1	SeuratProject	12113	4277	1.17229	10	LB4878	PT4878_6	Base Media	M3	FBS	10	SC.Org.Transplanted	Non-neoplastic	N	Excitatory Neuron	1	1	na	na	na	na
N__S3__PT4878_6_GTGCTTCGTGTACGCC-1	SeuratProject	5628	1708	0.302061	31	LB4878	PT4878_6	Base Media	M3	FBS	31	SC.Org.Transplanted	Non-neoplastic	N	RG	0.992828	1	na	na	na	na
N__S3__PT4878_6_GTGCTTCGTTGTTTGG-1	SeuratProject	2848	1351	0.210674	31	LB4878	PT4878_6	Base Media	M3	FBS	31	SC.Org.Transplanted	Non-neoplastic	N	RG	0.919275	0.9	na	na	na	na
N__S3__PT4878_6_GTGCTTCTCACCGGTG-1	SeuratProject	3494	1975	2.31826	26	LB4878	PT4878_6	Base Media	M3	FBS	26	SC.Org.Transplanted	Non-neoplastic	N	RG	1	1	na	na	na	na
N__S3__PT4878_6_GTGCTTCTCCGCAACG-1	SeuratProject	4294	1929	1.09455	17	LB4878	PT4878_6	Base Media	M3	FBS	17	SC.Org.Transplanted	Non-neoplastic	N	Excitatory Neuron	1	1	na	na	na	na
N__S3__PT4878_6_GTGCTTCTCGCTACGG-1	SeuratProject	2019	1274	3.61565	28	LB4878	PT4878_6	Base Media	M3	FBS	28	SC.Org.Transplanted	Non-neoplastic	N	Excitatory Neuron	1	1	na	na	na	na
N__S3__PT4878_6_GTGGAAGAGGATGCGT-1	SeuratProject	1989	1180	4.02212	28	LB4878	PT4878_6	Base Media	M3	FBS	28	SC.Org.Transplanted	Non-neoplastic	N	Excitatory Neuron	0.939783	0.9	na	na	na	na
N__S3__PT4878_6_GTGGAAGAGGCTCAAG-1	SeuratProject	2027	1281	3.45338	28	LB4878	PT4878_6	Base Media	M3	FBS	28	SC.Org.Transplanted	Non-neoplastic	N	Excitatory Neuron	1	1	na	na	na	na
N__S3__PT4878_6_GTGGAAGAGTCCCAGC-1	SeuratProject	4961	2255	1.14896	25	LB4878	PT4878_6	Base Media	M3	FBS	25	SC.Org.Transplanted	Non-neoplastic	N	Excitatory Neuron	0.99657	1	na	na	na	na
N__S3__PT4878_6_GTGGAAGCAACGATTC-1	SeuratProject	3611	1850	1.82775	1	LB4878	PT4878_6	Base Media	M3	FBS	1	SC.Org.Transplanted	Non-neoplastic	N	Newborn Neuron	0.817743	0.8	na	na	na	na
N__S3__PT4878_6_GTGGAAGCAGCCGTTG-1	SeuratProject	1833	1089	0.981997	9	LB4878	PT4878_6	Base Media	M3	FBS	9	SC.Org.Transplanted	Non-neoplastic	N	IPC	0.60053	0.6	na	na	na	na
N__S3__PT4878_6_GTGGAAGCATTAGGAA-1	SeuratProject	3851	1823	1.68787	1	LB4878	PT4878_6	Base Media	M3	FBS	1	SC.Org.Transplanted	Non-neoplastic	N	Newborn Neuron	0.67222	0.7	na	na	na	na
N__S3__PT4878_6_GTGGAGAAGCTGACTT-1	SeuratProject	5561	2501	1.025	14	LB4878	PT4878_6	Base Media	M3	FBS	14	SC.Org.Transplanted	Non-neoplastic	N	Excitatory Neuron	1	1	na	na	na	na
N__S3__PT4878_6_GTGGAGAAGTGGTGGT-1	SeuratProject	15095	3997	0.609473	50	LB4878	PT4878_6	Base Media	M3	FBS	50	SC.Org.Transplanted	Non-neoplastic	N	Excitatory Neuron	0.647772	0.6	na	na	na	na
N__S3__PT4878_6_GTGGAGACAATGTGGG-1	SeuratProject	6925	2534	0.548736	10	LB4878	PT4878_6	Base Media	M3	FBS	10	SC.Org.Transplanted	Non-neoplastic	N	Excitatory Neuron	1	1	na	na	na	na
N__S3__PT4878_6_GTGGAGACACTTGTCC-1	SeuratProject	7704	3322	1.85618	10	LB4878	PT4878_6	Base Media	M3	FBS	10	SC.Org.Transplanted	Non-neoplastic	N	Excitatory Neuron	1	1	na	na	na	na
N__S3__PT4878_6_GTGGAGACAGCACAAG-1	SeuratProject	4089	1917	0.562485	14	LB4878	PT4878_6	Base Media	M3	FBS	14	SC.Org.Transplanted	Non-neoplastic	N	Excitatory Neuron	1	1	na	na	na	na
N__S3__PT4878_6_GTGGAGACATACATCG-1	SeuratProject	1948	1184	0.410678	1	LB4878	PT4878_6	Base Media	M3	FBS	1	SC.Org.Transplanted	Non-neoplastic	N	Newborn Neuron	0.774837	0.8	na	na	na	na
N__S3__PT4878_6_GTGGAGAGTGCCTGAC-1	SeuratProject	3240	1679	0.771605	15	LB4878	PT4878_6	Base Media	M3	FBS	15	SC.Org.Transplanted	Non-neoplastic	N	Excitatory Neuron	0.9716	1	na	na	na	na
N__S3__PT4878_6_GTGGAGATCAAACGAA-1	SeuratProject	3693	1885	1.46223	1	LB4878	PT4878_6	Base Media	M3	FBS	1	SC.Org.Transplanted	Non-neoplastic	N	Newborn Neuron	0.988046	1	na	na	na	na
N__S3__PT4878_6_GTGGAGATCAGTGATC-1	SeuratProject	3055	1603	0.261866	15	LB4878	PT4878_6	Base Media	M3	FBS	15	SC.Org.Transplanted	Non-neoplastic	N	Excitatory Neuron	0.81576	0.8	na	na	na	na
N__S3__PT4878_6_GTGGAGATCCGCGGAT-1	SeuratProject	1844	1140	1.95228	1	LB4878	PT4878_6	Base Media	M3	FBS	1	SC.Org.Transplanted	Non-neoplastic	N	Newborn Neuron	0.878568	0.9	na	na	na	na
N__S3__PT4878_6_GTGGAGATCGCATGAT-1	SeuratProject	4979	2218	0.160675	17	LB4878	PT4878_6	Base Media	M3	FBS	17	SC.Org.Transplanted	Non-neoplastic	N	Excitatory Neuron	0.867581	0.9	na	na	na	na
N__S3__PT4878_6_GTGGCGTAGTGGTGGT-1	SeuratProject	6939	2979	1.29702	10	LB4878	PT4878_6	Base Media	M3	FBS	10	SC.Org.Transplanted	Non-neoplastic	N	Excitatory Neuron	1	1	na	na	na	na
N__S3__PT4878_6_GTGGCGTGTCCTTGTC-1	SeuratProject	5245	2327	1.62059	12	LB4878	PT4878_6	Base Media	M3	FBS	12	SC.Org.Transplanted	Non-neoplastic	N	Excitatory Neuron	0.874344	0.9	na	na	na	na
N__S3__PT4878_6_GTGGCGTGTCTAGATC-1	SeuratProject	6484	2704	2.02036	8	LB4878	PT4878_6	Base Media	M3	FBS	8	SC.Org.Transplanted	Non-neoplastic	N	Excitatory Neuron	0.721333	0.7	na	na	na	na
N__S3__PT4878_6_GTGGCGTTCCTTTGAT-1	SeuratProject	5407	2349	1.12817	14	LB4878	PT4878_6	Base Media	M3	FBS	14	SC.Org.Transplanted	Non-neoplastic	N	Excitatory Neuron	1	1	na	na	na	na
N__S3__PT4878_6_GTGGCGTTCGGTAGGA-1	SeuratProject	10228	3457	0.879937	8	LB4878	PT4878_6	Base Media	M3	FBS	8	SC.Org.Transplanted	Non-neoplastic	N	Excitatory Neuron	1	1	na	na	na	na
N__S3__PT4878_6_GTGGGAAAGGTCCAGA-1	SeuratProject	6192	2598	0.209948	10	LB4878	PT4878_6	Base Media	M3	FBS	10	SC.Org.Transplanted	Non-neoplastic	N	Excitatory Neuron	1	1	na	na	na	na
N__S3__PT4878_6_GTGGGAACAAATCCCA-1	SeuratProject	5141	2080	1.61447	8	LB4878	PT4878_6	Base Media	M3	FBS	8	SC.Org.Transplanted	Non-neoplastic	N	Excitatory Neuron	0.70293	0.7	na	na	na	na
N__S3__PT4878_6_GTGGGAACACAGTATC-1	SeuratProject	5895	2365	1.30619	8	LB4878	PT4878_6	Base Media	M3	FBS	8	SC.Org.Transplanted	Non-neoplastic	N	Excitatory Neuron	0.79512	0.8	na	na	na	na
N__S3__PT4878_6_GTGGGAACACGACGTC-1	SeuratProject	4232	2339	1.74858	14	LB4878	PT4878_6	Base Media	M3	FBS	14	SC.Org.Transplanted	Non-neoplastic	N	Excitatory Neuron	1	1	na	na	na	na
N__S3__PT4878_6_GTGGGAACACTGTGAT-1	SeuratProject	5297	2572	3.39815	14	LB4878	PT4878_6	Base Media	M3	FBS	14	SC.Org.Transplanted	Non-neoplastic	N	Excitatory Neuron	1	1	na	na	na	na
N__S3__PT4878_6_GTGGGAACATGAGAAT-1	SeuratProject	2084	1332	3.45489	14	LB4878	PT4878_6	Base Media	M3	FBS	14	SC.Org.Transplanted	Non-neoplastic	N	Excitatory Neuron	1	1	na	na	na	na
N__S3__PT4878_6_GTGGGAATCAACTGGT-1	SeuratProject	3073	1700	0.748454	1	LB4878	PT4878_6	Base Media	M3	FBS	1	SC.Org.Transplanted	Non-neoplastic	N	Newborn Neuron	0.84407	0.8	na	na	na	na
N__S3__PT4878_6_GTGGGAATCCGCGGAT-1	SeuratProject	10027	3403	1.1868	10	LB4878	PT4878_6	Base Media	M3	FBS	10	SC.Org.Transplanted	Non-neoplastic	N	Excitatory Neuron	1	1	na	na	na	na
N__S3__PT4878_6_GTGGGAATCCGTGCGA-1	SeuratProject	5496	2387	0.272926	15	LB4878	PT4878_6	Base Media	M3	FBS	15	SC.Org.Transplanted	Non-neoplastic	N	Newborn Neuron	0.541266	0.5	na	na	na	na
N__S3__PT4878_6_GTGGGAATCGTCTAAG-1	SeuratProject	17102	4554	2.47924	10	LB4878	PT4878_6	Base Media	M3	FBS	10	SC.Org.Transplanted	Non-neoplastic	N	Excitatory Neuron	1	1	na	na	na	na
N__S3__PT4878_6_GTGGTTAAGCAGATAT-1	SeuratProject	3678	1974	0.0815661	17	LB4878	PT4878_6	Base Media	M3	FBS	17	SC.Org.Transplanted	Non-neoplastic	N	Newborn Neuron	0.564437	0.6	na	na	na	na
N__S3__PT4878_6_GTGGTTACAGCTATTG-1	SeuratProject	6532	2617	1.05634	17	LB4878	PT4878_6	Base Media	M3	FBS	17	SC.Org.Transplanted	Non-neoplastic	N	Excitatory Neuron	1	1	na	na	na	na
N__S3__PT4878_6_GTGGTTACATACTGAC-1	SeuratProject	4281	2040	1.05116	25	LB4878	PT4878_6	Base Media	M3	FBS	25	SC.Org.Transplanted	Non-neoplastic	N	Excitatory Neuron	1	1	na	na	na	na
N__S3__PT4878_6_GTGGTTAGTAACAAGT-1	SeuratProject	1953	1356	0.256016	15	LB4878	PT4878_6	Base Media	M3	FBS	15	SC.Org.Transplanted	Non-neoplastic	N	Excitatory Neuron	1	1	na	na	na	na
N__S3__PT4878_6_GTGGTTAGTTGGACCC-1	SeuratProject	1503	1012	0.399202	44	LB4878	PT4878_6	Base Media	M3	FBS	44	SC.Org.Transplanted	Non-neoplastic	N	Excitatory Neuron	0.931436	0.9	na	na	na	na
N__S3__PT4878_6_GTGGTTATCGGCTGTG-1	SeuratProject	2141	1329	4.06352	4	LB4878	PT4878_6	Base Media	M3	FBS	4	SC.Org.Transplanted	Non-neoplastic	N	Excitatory Neuron	0.531113	0.5	na	na	na	na
N__S3__PT4878_6_GTGTAACAGATGGCAC-1	SeuratProject	4318	1859	0.0694766	15	LB4878	PT4878_6	Base Media	M3	FBS	15	SC.Org.Transplanted	Non-neoplastic	N	Newborn Neuron	0.80562	0.8	na	na	na	na
N__S3__PT4878_6_GTGTAACCAACACAGG-1	SeuratProject	4737	2072	1.60439	1	LB4878	PT4878_6	Base Media	M3	FBS	1	SC.Org.Transplanted	Non-neoplastic	N	Newborn Neuron	0.845453	0.8	na	na	na	na
N__S3__PT4878_6_GTGTAACCACAATGCT-1	SeuratProject	4267	2188	1.33583	12	LB4878	PT4878_6	Base Media	M3	FBS	12	SC.Org.Transplanted	Non-neoplastic	N	Excitatory Neuron	0.909158	0.9	na	na	na	na
N__S3__PT4878_6_GTGTAACCAGCCATTA-1	SeuratProject	3317	1703	0.0904432	15	LB4878	PT4878_6	Base Media	M3	FBS	15	SC.Org.Transplanted	Non-neoplastic	N	Excitatory Neuron	0.902727	0.9	na	na	na	na
N__S3__PT4878_6_GTGTAACGTAAGTAGT-1	SeuratProject	5800	2424	1.77586	8	LB4878	PT4878_6	Base Media	M3	FBS	8	SC.Org.Transplanted	Non-neoplastic	N	Excitatory Neuron	0.886916	0.9	na	na	na	na
N__S3__PT4878_6_GTGTAACGTGACCTGC-1	SeuratProject	5338	2091	1.83589	10	LB4878	PT4878_6	Base Media	M3	FBS	10	SC.Org.Transplanted	Non-neoplastic	N	Excitatory Neuron	0.987007	1	na	na	na	na
N__S3__PT4878_6_GTGTAACTCCCGAACG-1	SeuratProject	5646	2134	2.10769	8	LB4878	PT4878_6	Base Media	M3	FBS	8	SC.Org.Transplanted	Non-neoplastic	N	Excitatory Neuron	0.987244	1	na	na	na	na
N__S3__PT4878_6_GTGTAACTCGCTCTCA-1	SeuratProject	4107	2144	0.194789	10	LB4878	PT4878_6	Base Media	M3	FBS	10	SC.Org.Transplanted	Non-neoplastic	N	Excitatory Neuron	1	1	na	na	na	na
N__S3__PT4878_6_GTGTAACTCTCTCGCA-1	SeuratProject	7234	2848	0.912358	10	LB4878	PT4878_6	Base Media	M3	FBS	10	SC.Org.Transplanted	Non-neoplastic	N	Excitatory Neuron	1	1	na	na	na	na
N__S3__PT4878_6_GTGTCCTAGATCCCAT-1	SeuratProject	9064	3299	0.739188	10	LB4878	PT4878_6	Base Media	M3	FBS	10	SC.Org.Transplanted	Non-neoplastic	N	Excitatory Neuron	1	1	na	na	na	na
N__S3__PT4878_6_GTGTCCTAGGCGTTGA-1	SeuratProject	3454	1786	2.48987	1	LB4878	PT4878_6	Base Media	M3	FBS	1	SC.Org.Transplanted	Non-neoplastic	N	Newborn Neuron	0.896471	0.9	na	na	na	na
N__S3__PT4878_6_GTGTCCTAGTGCCCGT-1	SeuratProject	7984	2967	1.70341	14	LB4878	PT4878_6	Base Media	M3	FBS	14	SC.Org.Transplanted	Non-neoplastic	N	Excitatory Neuron	1	1	na	na	na	na
N__S3__PT4878_6_GTGTCCTAGTTAGTGA-1	SeuratProject	6271	2748	0.717589	25	LB4878	PT4878_6	Base Media	M3	FBS	25	SC.Org.Transplanted	Non-neoplastic	N	Excitatory Neuron	1	1	na	na	na	na
N__S3__PT4878_6_GTGTCCTCAGTATGAA-1	SeuratProject	1905	1195	3.30709	28	LB4878	PT4878_6	Base Media	M3	FBS	28	SC.Org.Transplanted	Non-neoplastic	N	Excitatory Neuron	0.996204	1	na	na	na	na
N__S3__PT4878_6_GTGTCCTGTCTACACA-1	SeuratProject	5695	2199	0.105356	17	LB4878	PT4878_6	Base Media	M3	FBS	17	SC.Org.Transplanted	Non-neoplastic	N	Excitatory Neuron	0.568067	0.6	na	na	na	na
N__S3__PT4878_6_GTGTCCTGTGCTTATG-1	SeuratProject	4589	1979	1.2421	1	LB4878	PT4878_6	Base Media	M3	FBS	1	SC.Org.Transplanted	Non-neoplastic	N	Newborn Neuron	0.792921	0.8	na	na	na	na
N__S3__PT4878_6_GTGTCCTGTTTGGGTT-1	SeuratProject	3966	1830	0.0504286	17	LB4878	PT4878_6	Base Media	M3	FBS	17	SC.Org.Transplanted	Non-neoplastic	N	Excitatory Neuron	0.587778	0.6	na	na	na	na
N__S3__PT4878_6_GTGTCCTTCGTCAGAT-1	SeuratProject	6451	2707	2.80577	14	LB4878	PT4878_6	Base Media	M3	FBS	14	SC.Org.Transplanted	Non-neoplastic	N	Excitatory Neuron	1	1	na	na	na	na
N__S3__PT4878_6_GTGTGATAGCACTCAT-1	SeuratProject	3854	1680	1.11572	8	LB4878	PT4878_6	Base Media	M3	FBS	8	SC.Org.Transplanted	Non-neoplastic	N	Excitatory Neuron	0.699704	0.7	na	na	na	na
N__S3__PT4878_6_GTGTGATAGCGTTACT-1	SeuratProject	4803	2222	1.4366	8	LB4878	PT4878_6	Base Media	M3	FBS	8	SC.Org.Transplanted	Non-neoplastic	N	Excitatory Neuron	0.950885	1	na	na	na	na
N__S3__PT4878_6_GTGTGATAGCTGAAAT-1	SeuratProject	5414	2369	1.77318	8	LB4878	PT4878_6	Base Media	M3	FBS	8	SC.Org.Transplanted	Non-neoplastic	N	Excitatory Neuron	0.898118	0.9	na	na	na	na
N__S3__PT4878_6_GTGTGATCACGTCGGT-1	SeuratProject	1955	1229	4.55243	28	LB4878	PT4878_6	Base Media	M3	FBS	28	SC.Org.Transplanted	Non-neoplastic	N	Excitatory Neuron	1	1	na	na	na	na
N__S3__PT4878_6_GTGTGATCACTGTCGG-1	SeuratProject	6378	2695	1.77172	10	LB4878	PT4878_6	Base Media	M3	FBS	10	SC.Org.Transplanted	Non-neoplastic	N	Excitatory Neuron	1	1	na	na	na	na
N__S3__PT4878_6_GTGTGATCAGCACAGA-1	SeuratProject	6826	2756	2.41723	12	LB4878	PT4878_6	Base Media	M3	FBS	12	SC.Org.Transplanted	Non-neoplastic	N	Excitatory Neuron	0.797708	0.8	na	na	na	na
N__S3__PT4878_6_GTGTGATGTCCAAAGG-1	SeuratProject	6101	2498	2.50779	8	LB4878	PT4878_6	Base Media	M3	FBS	8	SC.Org.Transplanted	Non-neoplastic	N	Excitatory Neuron	1	1	na	na	na	na
N__S3__PT4878_6_GTGTGATGTCGTTTCC-1	SeuratProject	4754	2428	1.45141	14	LB4878	PT4878_6	Base Media	M3	FBS	14	SC.Org.Transplanted	Non-neoplastic	N	Excitatory Neuron	1	1	na	na	na	na
N__S3__PT4878_6_GTGTGATTCATGCCGG-1	SeuratProject	5422	2200	1.4017	8	LB4878	PT4878_6	Base Media	M3	FBS	8	SC.Org.Transplanted	Non-neoplastic	N	Excitatory Neuron	0.945773	0.9	na	na	na	na
N__S3__PT4878_6_GTGTGATTCTAAACGC-1	SeuratProject	4446	1957	1.57445	17	LB4878	PT4878_6	Base Media	M3	FBS	17	SC.Org.Transplanted	Non-neoplastic	N	Excitatory Neuron	0.925858	0.9	na	na	na	na
N__S3__PT4878_6_GTGTGGCAGGCACGAT-1	SeuratProject	6525	2572	1.7931	8	LB4878	PT4878_6	Base Media	M3	FBS	8	SC.Org.Transplanted	Non-neoplastic	N	Excitatory Neuron	0.997554	1	na	na	na	na
N__S3__PT4878_6_GTGTGGCCAGGACATG-1	SeuratProject	2943	1501	1.32518	1	LB4878	PT4878_6	Base Media	M3	FBS	1	SC.Org.Transplanted	Non-neoplastic	N	IPC	0.521221	0.5	na	na	na	na
N__S3__PT4878_6_GTGTGGCCATACACCA-1	SeuratProject	3193	1537	0.250548	17	LB4878	PT4878_6	Base Media	M3	FBS	17	SC.Org.Transplanted	Non-neoplastic	N	Newborn Neuron	0.503601	0.5	na	na	na	na
N__S3__PT4878_6_GTGTGGCCATTGAAAG-1	SeuratProject	13264	3937	1.37214	10	LB4878	PT4878_6	Base Media	M3	FBS	10	SC.Org.Transplanted	Non-neoplastic	N	Excitatory Neuron	1	1	na	na	na	na
N__S3__PT4878_6_GTGTGGCCATTGTACG-1	SeuratProject	2576	1572	0.582298	14	LB4878	PT4878_6	Base Media	M3	FBS	14	SC.Org.Transplanted	Non-neoplastic	N	Excitatory Neuron	1	1	na	na	na	na
N__S3__PT4878_6_GTGTGGCGTCTCCCTA-1	SeuratProject	1494	1007	3.74833	28	LB4878	PT4878_6	Base Media	M3	FBS	28	SC.Org.Transplanted	Non-neoplastic	N	Excitatory Neuron	1	1	na	na	na	na
N__S3__PT4878_6_GTGTGGCGTGTGTGTT-1	SeuratProject	3083	1432	0.227052	15	LB4878	PT4878_6	Base Media	M3	FBS	15	SC.Org.Transplanted	Non-neoplastic	N	Newborn Neuron	0.67207	0.7	na	na	na	na
N__S3__PT4878_6_GTGTGGCTCCCATGGG-1	SeuratProject	5049	2179	2.53516	8	LB4878	PT4878_6	Base Media	M3	FBS	8	SC.Org.Transplanted	Non-neoplastic	N	Excitatory Neuron	0.774912	0.8	na	na	na	na
N__S3__PT4878_6_GTGTGGCTCCGTCCTA-1	SeuratProject	4889	2075	0.388628	17	LB4878	PT4878_6	Base Media	M3	FBS	17	SC.Org.Transplanted	Non-neoplastic	N	Excitatory Neuron	0.885551	0.9	na	na	na	na
N__S3__PT4878_6_GTGTTAGCAACAAAGT-1	SeuratProject	3968	1599	0.352823	15	LB4878	PT4878_6	Base Media	M3	FBS	15	SC.Org.Transplanted	Non-neoplastic	N	Newborn Neuron	0.561782	0.6	na	na	na	na
N__S3__PT4878_6_GTGTTAGCAATCGAAA-1	SeuratProject	2191	1222	0.273848	15	LB4878	PT4878_6	Base Media	M3	FBS	15	SC.Org.Transplanted	Non-neoplastic	N	Newborn Neuron	0.768509	0.8	na	na	na	na
N__S3__PT4878_6_GTGTTAGCACGCTTAA-1	SeuratProject	3371	1199	0.0889944	35	LB4878	PT4878_6	Base Media	M3	FBS	35	SC.Org.Transplanted	Non-neoplastic	N	Newborn Neuron	0.389055	0.4	na	na	na	na
N__S3__PT4878_6_GTGTTAGGTAAGCAAT-1	SeuratProject	3222	1597	1.14836	24	LB4878	PT4878_6	Base Media	M3	FBS	24	SC.Org.Transplanted	Non-neoplastic	N	IPC	1	1	na	na	na	na
N__S3__PT4878_6_GTGTTAGGTAATTAGG-1	SeuratProject	5165	2427	1.7425	25	LB4878	PT4878_6	Base Media	M3	FBS	25	SC.Org.Transplanted	Non-neoplastic	N	Excitatory Neuron	1	1	na	na	na	na
N__S3__PT4878_6_GTGTTAGGTAGGATAT-1	SeuratProject	6361	2524	1.36771	10	LB4878	PT4878_6	Base Media	M3	FBS	10	SC.Org.Transplanted	Non-neoplastic	N	Excitatory Neuron	1	1	na	na	na	na
N__S3__PT4878_6_GTGTTAGGTGGCTGAA-1	SeuratProject	3741	2175	1.71077	14	LB4878	PT4878_6	Base Media	M3	FBS	14	SC.Org.Transplanted	Non-neoplastic	N	Excitatory Neuron	1	1	na	na	na	na
N__S3__PT4878_6_GTGTTAGTCACCTCAC-1	SeuratProject	5951	2622	0.571333	13	LB4878	PT4878_6	Base Media	M3	FBS	13	SC.Org.Transplanted	Non-neoplastic	N	Excitatory Neuron	1	1	na	na	na	na
N__S3__PT4878_6_GTGTTAGTCATGCCGG-1	SeuratProject	4334	1896	1.22289	8	LB4878	PT4878_6	Base Media	M3	FBS	8	SC.Org.Transplanted	Non-neoplastic	N	Excitatory Neuron	0.717368	0.7	na	na	na	na
N__S3__PT4878_6_GTGTTAGTCCATAGAC-1	SeuratProject	3717	1855	3.63196	12	LB4878	PT4878_6	Base Media	M3	FBS	12	SC.Org.Transplanted	Non-neoplastic	N	Excitatory Neuron	0.656457	0.7	na	na	na	na
N__S3__PT4878_6_GTGTTAGTCCTCACGT-1	SeuratProject	1642	1037	6.45554	28	LB4878	PT4878_6	Base Media	M3	FBS	28	SC.Org.Transplanted	Non-neoplastic	N	Excitatory Neuron	0.624729	0.6	na	na	na	na
N__S3__PT4878_6_GTGTTCCAGAGTTCGG-1	SeuratProject	2907	1674	1.10079	1	LB4878	PT4878_6	Base Media	M3	FBS	1	SC.Org.Transplanted	Non-neoplastic	N	Newborn Neuron	0.930851	0.9	na	na	na	na
N__S3__PT4878_6_GTGTTCCAGCATGCGA-1	SeuratProject	5097	2376	2.41318	14	LB4878	PT4878_6	Base Media	M3	FBS	14	SC.Org.Transplanted	Non-neoplastic	N	Excitatory Neuron	1	1	na	na	na	na
N__S3__PT4878_6_GTGTTCCAGGCATTTC-1	SeuratProject	7817	3099	1.3944	10	LB4878	PT4878_6	Base Media	M3	FBS	10	SC.Org.Transplanted	Non-neoplastic	N	Excitatory Neuron	1	1	na	na	na	na
N__S3__PT4878_6_GTGTTCCAGGTTCATC-1	SeuratProject	4135	2098	1.01572	10	LB4878	PT4878_6	Base Media	M3	FBS	10	SC.Org.Transplanted	Non-neoplastic	N	Excitatory Neuron	1	1	na	na	na	na
N__S3__PT4878_6_GTGTTCCCAGAGGAAA-1	SeuratProject	2512	1558	0.35828	44	LB4878	PT4878_6	Base Media	M3	FBS	44	SC.Org.Transplanted	Non-neoplastic	N	Excitatory Neuron	1	1	na	na	na	na
N__S3__PT4878_6_GTGTTCCCAGCGACCT-1	SeuratProject	4614	2116	2.68747	12	LB4878	PT4878_6	Base Media	M3	FBS	12	SC.Org.Transplanted	Non-neoplastic	N	Excitatory Neuron	0.561523	0.6	na	na	na	na
N__S3__PT4878_6_GTGTTCCGTCCTGAAT-1	SeuratProject	5701	2521	1.8067	10	LB4878	PT4878_6	Base Media	M3	FBS	10	SC.Org.Transplanted	Non-neoplastic	N	Excitatory Neuron	1	1	na	na	na	na
N__S3__PT4878_6_GTGTTCCGTCCTTTGC-1	SeuratProject	4357	2428	0.895111	14	LB4878	PT4878_6	Base Media	M3	FBS	14	SC.Org.Transplanted	Non-neoplastic	N	Excitatory Neuron	1	1	na	na	na	na
N__S3__PT4878_6_GTGTTCCGTGATAGAT-1	SeuratProject	7370	2901	0.36635	8	LB4878	PT4878_6	Base Media	M3	FBS	8	SC.Org.Transplanted	Non-neoplastic	N	Excitatory Neuron	1	1	na	na	na	na
N__S3__PT4878_6_GTGTTCCGTGTTCCTC-1	SeuratProject	5955	2533	0.856423	8	LB4878	PT4878_6	Base Media	M3	FBS	8	SC.Org.Transplanted	Non-neoplastic	N	Excitatory Neuron	0.888788	0.9	na	na	na	na
N__S3__PT4878_6_GTGTTCCGTTCGGACC-1	SeuratProject	4206	1807	0.832145	14	LB4878	PT4878_6	Base Media	M3	FBS	14	SC.Org.Transplanted	Non-neoplastic	N	Excitatory Neuron	1	1	na	na	na	na
N__S3__PT4878_6_GTGTTCCTCAAGCCGC-1	SeuratProject	5161	2305	2.69328	12	LB4878	PT4878_6	Base Media	M3	FBS	12	SC.Org.Transplanted	Non-neoplastic	N	Excitatory Neuron	0.641802	0.6	na	na	na	na
N__S3__PT4878_6_GTGTTCCTCGCATAGT-1	SeuratProject	5174	2269	2.02938	29	LB4878	PT4878_6	Base Media	M3	FBS	29	SC.Org.Transplanted	Non-neoplastic	N	Excitatory Neuron	0.407333	0.4	na	na	na	na
N__S3__PT4878_6_GTGTTCCTCGCGAAGA-1	SeuratProject	5179	1970	0.289631	15	LB4878	PT4878_6	Base Media	M3	FBS	15	SC.Org.Transplanted	Non-neoplastic	N	Newborn Neuron	0.657412	0.7	na	na	na	na
N__S3__PT4878_6_GTGTTCCTCGTGCTCT-1	SeuratProject	3491	1571	0.458321	17	LB4878	PT4878_6	Base Media	M3	FBS	17	SC.Org.Transplanted	Non-neoplastic	N	Excitatory Neuron	0.622534	0.6	na	na	na	na
N__S3__PT4878_6_GTTACAGGTCGCGTTG-1	SeuratProject	7164	2617	0.446678	17	LB4878	PT4878_6	Base Media	M3	FBS	17	SC.Org.Transplanted	Non-neoplastic	N	Excitatory Neuron	0.717958	0.7	na	na	na	na
N__S3__PT4878_6_GTTACAGGTTAAACAG-1	SeuratProject	3812	1786	2.4659	1	LB4878	PT4878_6	Base Media	M3	FBS	1	SC.Org.Transplanted	Non-neoplastic	N	IPC	0.597333	0.6	na	na	na	na
N__S3__PT4878_6_GTTACCCAGAGTGACC-1	SeuratProject	4010	1829	4.16459	25	LB4878	PT4878_6	Base Media	M3	FBS	25	SC.Org.Transplanted	Non-neoplastic	N	Excitatory Neuron	0.865415	0.9	na	na	na	na
N__S3__PT4878_6_GTTACCCAGGCGCTTC-1	SeuratProject	4994	2433	1.78214	14	LB4878	PT4878_6	Base Media	M3	FBS	14	SC.Org.Transplanted	Non-neoplastic	N	Excitatory Neuron	1	1	na	na	na	na
N__S3__PT4878_6_GTTACCCGTAATGCGG-1	SeuratProject	2285	1404	2.36324	28	LB4878	PT4878_6	Base Media	M3	FBS	28	SC.Org.Transplanted	Non-neoplastic	N	Excitatory Neuron	1	1	na	na	na	na
N__S3__PT4878_6_GTTACCCGTAGACTGG-1	SeuratProject	7949	2760	0.540949	10	LB4878	PT4878_6	Base Media	M3	FBS	10	SC.Org.Transplanted	Non-neoplastic	N	Excitatory Neuron	1	1	na	na	na	na
N__S3__PT4878_6_GTTACCCGTAGCTGCC-1	SeuratProject	7312	2706	1.06674	14	LB4878	PT4878_6	Base Media	M3	FBS	14	SC.Org.Transplanted	Non-neoplastic	N	Excitatory Neuron	0.952449	1	na	na	na	na
N__S3__PT4878_6_GTTACCCGTCATTGCA-1	SeuratProject	3111	1508	0.353584	1	LB4878	PT4878_6	Base Media	M3	FBS	1	SC.Org.Transplanted	Non-neoplastic	N	Newborn Neuron	0.789392	0.8	na	na	na	na
N__S3__PT4878_6_GTTACCCGTCTACATG-1	SeuratProject	3310	1771	2.23565	1	LB4878	PT4878_6	Base Media	M3	FBS	1	SC.Org.Transplanted	Non-neoplastic	N	Newborn Neuron	0.98191	1	na	na	na	na
N__S3__PT4878_6_GTTACCCTCACCGGGT-1	SeuratProject	2878	1330	3.3009	8	LB4878	PT4878_6	Base Media	M3	FBS	8	SC.Org.Transplanted	Non-neoplastic	N	Excitatory Neuron	1	1	na	na	na	na
N__S3__PT4878_6_GTTACCCTCATACAGC-1	SeuratProject	7995	2796	2.03877	10	LB4878	PT4878_6	Base Media	M3	FBS	10	SC.Org.Transplanted	Non-neoplastic	N	Excitatory Neuron	1	1	na	na	na	na
N__S3__PT4878_6_GTTACGAAGCGCATCC-1	SeuratProject	6088	2604	1.21551	12	LB4878	PT4878_6	Base Media	M3	FBS	12	SC.Org.Transplanted	Non-neoplastic	N	Excitatory Neuron	0.956643	1	na	na	na	na
N__S3__PT4878_6_GTTACGACAACGCCCA-1	SeuratProject	3126	1627	0.479846	7	LB4878	PT4878_6	Base Media	M3	FBS	7	SC.Org.Transplanted	Non-neoplastic	N	Newborn Neuron	0.552864	0.6	na	na	na	na
N__S3__PT4878_6_GTTACGACACATGGTT-1	SeuratProject	4302	1844	1.48768	9	LB4878	PT4878_6	Base Media	M3	FBS	9	SC.Org.Transplanted	Non-neoplastic	N	IPC	0.663358	0.7	na	na	na	na
N__S3__PT4878_6_GTTACGACAGTCTACA-1	SeuratProject	2204	1331	5.67151	28	LB4878	PT4878_6	Base Media	M3	FBS	28	SC.Org.Transplanted	Non-neoplastic	N	Excitatory Neuron	1	1	na	na	na	na
N__S3__PT4878_6_GTTACGAGTGGCTACC-1	SeuratProject	4091	1864	1.14886	8	LB4878	PT4878_6	Base Media	M3	FBS	8	SC.Org.Transplanted	Non-neoplastic	N	Excitatory Neuron	0.535679	0.5	na	na	na	na
N__S3__PT4878_6_GTTACGATCAACTGGT-1	SeuratProject	2638	1421	0.265353	15	LB4878	PT4878_6	Base Media	M3	FBS	15	SC.Org.Transplanted	Non-neoplastic	N	Excitatory Neuron	0.958328	1	na	na	na	na
N__S3__PT4878_6_GTTACGATCGCCAACG-1	SeuratProject	2882	1668	0.971548	12	LB4878	PT4878_6	Base Media	M3	FBS	12	SC.Org.Transplanted	Non-neoplastic	N	Excitatory Neuron	0.764557	0.8	na	na	na	na
N__S3__PT4878_6_GTTACGATCTGTCCCA-1	SeuratProject	4834	1963	0.413736	17	LB4878	PT4878_6	Base Media	M3	FBS	17	SC.Org.Transplanted	Non-neoplastic	N	Excitatory Neuron	0.922569	0.9	na	na	na	na
N__S3__PT4878_6_GTTAGACAGACATGCG-1	SeuratProject	3955	1766	1.92162	24	LB4878	PT4878_6	Base Media	M3	FBS	24	SC.Org.Transplanted	Non-neoplastic	N	IPC	0.922843	0.9	na	na	na	na
N__S3__PT4878_6_GTTAGACAGAGAAGGT-1	SeuratProject	3326	1558	0	17	LB4878	PT4878_6	Base Media	M3	FBS	17	SC.Org.Transplanted	Non-neoplastic	N	Excitatory Neuron	0.642557	0.6	na	na	na	na
N__S3__PT4878_6_GTTAGACAGCGATGCA-1	SeuratProject	3430	1864	1.86589	26	LB4878	PT4878_6	Base Media	M3	FBS	26	SC.Org.Transplanted	Non-neoplastic	N	RG	1	1	na	na	na	na
N__S3__PT4878_6_GTTAGACAGGTTGTTC-1	SeuratProject	4123	1726	2.35266	8	LB4878	PT4878_6	Base Media	M3	FBS	8	SC.Org.Transplanted	Non-neoplastic	N	Excitatory Neuron	0.813162	0.8	na	na	na	na
N__S3__PT4878_6_GTTAGACAGTCTAGAA-1	SeuratProject	3193	1759	0.563733	1	LB4878	PT4878_6	Base Media	M3	FBS	1	SC.Org.Transplanted	Non-neoplastic	N	Newborn Neuron	0.742976	0.7	na	na	na	na
N__S3__PT4878_6_GTTAGACCAAGGCAAC-1	SeuratProject	3484	1859	0.660161	26	LB4878	PT4878_6	Base Media	M3	FBS	26	SC.Org.Transplanted	Non-neoplastic	N	RG	1	1	na	na	na	na
N__S3__PT4878_6_GTTAGACCACAATGAA-1	SeuratProject	5267	2200	0.550598	14	LB4878	PT4878_6	Base Media	M3	FBS	14	SC.Org.Transplanted	Non-neoplastic	N	Excitatory Neuron	0.704314	0.7	na	na	na	na
N__S3__PT4878_6_GTTAGACCAGCACACC-1	SeuratProject	7838	3300	2.6027	25	LB4878	PT4878_6	Base Media	M3	FBS	25	SC.Org.Transplanted	Non-neoplastic	N	Excitatory Neuron	1	1	na	na	na	na
N__S3__PT4878_6_GTTAGACCATTCGGGC-1	SeuratProject	6712	3071	0.268176	10	LB4878	PT4878_6	Base Media	M3	FBS	10	SC.Org.Transplanted	Non-neoplastic	N	Excitatory Neuron	1	1	na	na	na	na
N__S3__PT4878_6_GTTAGACGTACAACGG-1	SeuratProject	1760	1134	0	15	LB4878	PT4878_6	Base Media	M3	FBS	15	SC.Org.Transplanted	Non-neoplastic	N	Newborn Neuron	0.573586	0.6	na	na	na	na
N__S3__PT4878_6_GTTAGACGTGCACATT-1	SeuratProject	4761	2249	1.09221	14	LB4878	PT4878_6	Base Media	M3	FBS	14	SC.Org.Transplanted	Non-neoplastic	N	Excitatory Neuron	1	1	na	na	na	na
N__S3__PT4878_6_GTTAGACGTGGCGTAA-1	SeuratProject	6147	2596	1.95217	8	LB4878	PT4878_6	Base Media	M3	FBS	8	SC.Org.Transplanted	Non-neoplastic	N	Excitatory Neuron	0.800965	0.8	na	na	na	na
N__S3__PT4878_6_GTTAGACTCGGCTTCT-1	SeuratProject	4354	2092	0.895728	1	LB4878	PT4878_6	Base Media	M3	FBS	1	SC.Org.Transplanted	Non-neoplastic	N	Excitatory Neuron	0.689574	0.7	na	na	na	na
N__S3__PT4878_6_GTTAGTGAGAAGCCTG-1	SeuratProject	5056	1878	0.0197785	17	LB4878	PT4878_6	Base Media	M3	FBS	17	SC.Org.Transplanted	Non-neoplastic	N	Newborn Neuron	0.684891	0.7	na	na	na	na
N__S3__PT4878_6_GTTAGTGAGACTGAGC-1	SeuratProject	3909	2145	0.869788	1	LB4878	PT4878_6	Base Media	M3	FBS	1	SC.Org.Transplanted	Non-neoplastic	N	Newborn Neuron	0.595896	0.6	na	na	na	na
N__S3__PT4878_6_GTTAGTGCACGCAAAG-1	SeuratProject	2909	1376	7.0471	8	LB4878	PT4878_6	Base Media	M3	FBS	8	SC.Org.Transplanted	Non-neoplastic	N	Excitatory Neuron	0.961981	1	na	na	na	na
N__S3__PT4878_6_GTTAGTGCAGCAGAAC-1	SeuratProject	3996	1922	0.875876	8	LB4878	PT4878_6	Base Media	M3	FBS	8	SC.Org.Transplanted	Non-neoplastic	N	Excitatory Neuron	0.739199	0.7	na	na	na	na
N__S3__PT4878_6_GTTAGTGGTGGCTGCT-1	SeuratProject	3866	2172	0.413864	1	LB4878	PT4878_6	Base Media	M3	FBS	1	SC.Org.Transplanted	Non-neoplastic	N	Excitatory Neuron	0.790091	0.8	na	na	na	na
N__S3__PT4878_6_GTTAGTGGTGTGCTTA-1	SeuratProject	9866	3238	0.192581	15	LB4878	PT4878_6	Base Media	M3	FBS	15	SC.Org.Transplanted	Non-neoplastic	N	Excitatory Neuron	0.873886	0.9	na	na	na	na
N__S3__PT4878_6_GTTAGTGGTTAAGGGC-1	SeuratProject	7532	2793	2.50929	10	LB4878	PT4878_6	Base Media	M3	FBS	10	SC.Org.Transplanted	Non-neoplastic	N	Excitatory Neuron	1	1	na	na	na	na
N__S3__PT4878_6_GTTAGTGTCGGTGAAG-1	SeuratProject	3396	1547	0.0883392	17	LB4878	PT4878_6	Base Media	M3	FBS	17	SC.Org.Transplanted	Non-neoplastic	N	Newborn Neuron	0.730799	0.7	na	na	na	na
N__S3__PT4878_6_GTTATGGAGATGCTAA-1	SeuratProject	3815	2024	1.07471	25	LB4878	PT4878_6	Base Media	M3	FBS	25	SC.Org.Transplanted	Non-neoplastic	N	Excitatory Neuron	1	1	na	na	na	na
N__S3__PT4878_6_GTTATGGAGGGAGGTG-1	SeuratProject	6800	2738	1.82353	25	LB4878	PT4878_6	Base Media	M3	FBS	25	SC.Org.Transplanted	Non-neoplastic	N	Excitatory Neuron	0.954381	1	na	na	na	na
N__S3__PT4878_6_GTTATGGCAAAGGATT-1	SeuratProject	2895	1524	0.276339	15	LB4878	PT4878_6	Base Media	M3	FBS	15	SC.Org.Transplanted	Non-neoplastic	N	Excitatory Neuron	0.779452	0.8	na	na	na	na
N__S3__PT4878_6_GTTATGGCACTGTCGG-1	SeuratProject	7873	3387	1.21936	10	LB4878	PT4878_6	Base Media	M3	FBS	10	SC.Org.Transplanted	Non-neoplastic	N	Excitatory Neuron	0.960315	1	na	na	na	na
N__S3__PT4878_6_GTTATGGGTTGGCCGT-1	SeuratProject	2982	1597	3.15225	1	LB4878	PT4878_6	Base Media	M3	FBS	1	SC.Org.Transplanted	Non-neoplastic	N	Newborn Neuron	0.899907	0.9	na	na	na	na
N__S3__PT4878_6_GTTATGGTCCTGATAG-1	SeuratProject	1759	1099	0.625355	9	LB4878	PT4878_6	Base Media	M3	FBS	9	SC.Org.Transplanted	Non-neoplastic	N	IPC	1	1	na	na	na	na
N__S3__PT4878_6_GTTATGGTCGACCAAT-1	SeuratProject	6857	2641	0.612513	17	LB4878	PT4878_6	Base Media	M3	FBS	17	SC.Org.Transplanted	Non-neoplastic	N	Excitatory Neuron	0.934871	0.9	na	na	na	na
N__S3__PT4878_6_GTTCATTAGACCACGA-1	SeuratProject	7254	3015	1.66805	3	LB4878	PT4878_6	Base Media	M3	FBS	3	SC.Org.Transplanted	Non-neoplastic	N	Excitatory Neuron	0.799521	0.8	na	na	na	na
N__S3__PT4878_6_GTTCATTAGCTGACTT-1	SeuratProject	3044	1523	0.689882	41	LB4878	PT4878_6	Base Media	M3	FBS	41	SC.Org.Transplanted	Non-neoplastic	N	Newborn Neuron	0.783727	0.8	na	na	na	na
N__S3__PT4878_6_GTTCATTAGTACCGGA-1	SeuratProject	5813	2753	0.928952	14	LB4878	PT4878_6	Base Media	M3	FBS	14	SC.Org.Transplanted	Non-neoplastic	N	Excitatory Neuron	1	1	na	na	na	na
N__S3__PT4878_6_GTTCATTCACTTCCTG-1	SeuratProject	6535	3190	1.08646	14	LB4878	PT4878_6	Base Media	M3	FBS	14	SC.Org.Transplanted	Non-neoplastic	N	Excitatory Neuron	1	1	na	na	na	na
N__S3__PT4878_6_GTTCATTCAGCGACAA-1	SeuratProject	6490	2591	0.739599	8	LB4878	PT4878_6	Base Media	M3	FBS	8	SC.Org.Transplanted	Non-neoplastic	N	Excitatory Neuron	0.948836	0.9	na	na	na	na
N__S3__PT4878_6_GTTCATTCATACATCG-1	SeuratProject	4280	2215	0.607477	14	LB4878	PT4878_6	Base Media	M3	FBS	14	SC.Org.Transplanted	Non-neoplastic	N	Excitatory Neuron	1	1	na	na	na	na
N__S3__PT4878_6_GTTCATTCATTAGGCT-1	SeuratProject	2239	1403	0.0893256	1	LB4878	PT4878_6	Base Media	M3	FBS	1	SC.Org.Transplanted	Non-neoplastic	N	Excitatory Neuron	0.834906	0.8	na	na	na	na
N__S3__PT4878_6_GTTCATTGTAGATCCT-1	SeuratProject	5425	2393	2.67281	15	LB4878	PT4878_6	Base Media	M3	FBS	15	SC.Org.Transplanted	Non-neoplastic	N	Excitatory Neuron	1	1	na	na	na	na
N__S3__PT4878_6_GTTCATTGTATGAAAC-1	SeuratProject	1778	1184	2.69966	28	LB4878	PT4878_6	Base Media	M3	FBS	28	SC.Org.Transplanted	Non-neoplastic	N	Excitatory Neuron	1	1	na	na	na	na
N__S3__PT4878_6_GTTCATTGTGATCATC-1	SeuratProject	3353	1557	0.238592	15	LB4878	PT4878_6	Base Media	M3	FBS	15	SC.Org.Transplanted	Non-neoplastic	N	Newborn Neuron	0.626765	0.6	na	na	na	na
N__S3__PT4878_6_GTTCATTGTTGTCTAG-1	SeuratProject	5745	2765	0.992167	14	LB4878	PT4878_6	Base Media	M3	FBS	14	SC.Org.Transplanted	Non-neoplastic	N	Excitatory Neuron	1	1	na	na	na	na
N__S3__PT4878_6_GTTCATTGTTTCACTT-1	SeuratProject	3295	1704	1.88164	1	LB4878	PT4878_6	Base Media	M3	FBS	1	SC.Org.Transplanted	Non-neoplastic	N	Newborn Neuron	0.716771	0.7	na	na	na	na
N__S3__PT4878_6_GTTCATTTCCTCTGCA-1	SeuratProject	3001	1610	0.999667	1	LB4878	PT4878_6	Base Media	M3	FBS	1	SC.Org.Transplanted	Non-neoplastic	N	Newborn Neuron	0.733131	0.7	na	na	na	na
N__S3__PT4878_6_GTTCATTTCTAGCCAA-1	SeuratProject	4273	2116	1.6616	1	LB4878	PT4878_6	Base Media	M3	FBS	1	SC.Org.Transplanted	Non-neoplastic	N	Newborn Neuron	0.745347	0.7	na	na	na	na
N__S3__PT4878_6_GTTCCGTAGACGCATG-1	SeuratProject	5402	2403	1.03665	8	LB4878	PT4878_6	Base Media	M3	FBS	8	SC.Org.Transplanted	Non-neoplastic	N	Excitatory Neuron	0.97577	1	na	na	na	na
N__S3__PT4878_6_GTTCCGTAGCTGGTGA-1	SeuratProject	3736	2106	0.910064	14	LB4878	PT4878_6	Base Media	M3	FBS	14	SC.Org.Transplanted	Non-neoplastic	N	Excitatory Neuron	1	1	na	na	na	na
N__S3__PT4878_6_GTTCCGTAGGACTGGT-1	SeuratProject	13375	3688	0.598131	50	LB4878	PT4878_6	Base Media	M3	FBS	50	SC.Org.Transplanted	Non-neoplastic	N	Excitatory Neuron	0.6796	0.7	na	na	na	na
N__S3__PT4878_6_GTTCCGTCAAATACAG-1	SeuratProject	8740	2973	0.640732	16	LB4878	PT4878_6	Base Media	M3	FBS	16	SC.Org.Transplanted	Non-neoplastic	N	RG	0.702265	0.7	na	na	na	na
N__S3__PT4878_6_GTTCCGTCACCGCTAG-1	SeuratProject	5714	2715	1.38257	14	LB4878	PT4878_6	Base Media	M3	FBS	14	SC.Org.Transplanted	Non-neoplastic	N	Excitatory Neuron	1	1	na	na	na	na
N__S3__PT4878_6_GTTCCGTCAGTTGTTG-1	SeuratProject	5500	2346	0.272727	17	LB4878	PT4878_6	Base Media	M3	FBS	17	SC.Org.Transplanted	Non-neoplastic	N	Excitatory Neuron	0.970976	1	na	na	na	na
N__S3__PT4878_6_GTTCCGTGTTCAGGTT-1	SeuratProject	4313	1840	0.115929	17	LB4878	PT4878_6	Base Media	M3	FBS	17	SC.Org.Transplanted	Non-neoplastic	N	Newborn Neuron	0.685554	0.7	na	na	na	na
N__S3__PT4878_6_GTTCCGTTCAGCATTG-1	SeuratProject	7072	2504	1.68269	17	LB4878	PT4878_6	Base Media	M3	FBS	17	SC.Org.Transplanted	Non-neoplastic	N	Newborn Neuron	0.652888	0.7	na	na	na	na
N__S3__PT4878_6_GTTCCGTTCAGGAGAC-1	SeuratProject	1787	1130	0.447678	15	LB4878	PT4878_6	Base Media	M3	FBS	15	SC.Org.Transplanted	Non-neoplastic	N	Newborn Neuron	0.550149	0.6	na	na	na	na
N__S3__PT4878_6_GTTCCGTTCCCAATAG-1	SeuratProject	3991	1857	0	5	LB4878	PT4878_6	Base Media	M3	FBS	5	SC.Org.Transplanted	Non-neoplastic	N	Newborn Neuron	0.567207	0.6	na	na	na	na
N__S3__PT4878_6_GTTCCGTTCCCATAAG-1	SeuratProject	6202	2775	0.693325	14	LB4878	PT4878_6	Base Media	M3	FBS	14	SC.Org.Transplanted	Non-neoplastic	N	Excitatory Neuron	1	1	na	na	na	na
N__S3__PT4878_6_GTTCCGTTCCTAGAGT-1	SeuratProject	4280	1955	0.397196	15	LB4878	PT4878_6	Base Media	M3	FBS	15	SC.Org.Transplanted	Non-neoplastic	N	Excitatory Neuron	0.680664	0.7	na	na	na	na
N__S3__PT4878_6_GTTCGCTAGCTACGTT-1	SeuratProject	6905	2757	0.477915	25	LB4878	PT4878_6	Base Media	M3	FBS	25	SC.Org.Transplanted	Non-neoplastic	N	Excitatory Neuron	0.848869	0.8	na	na	na	na
N__S3__PT4878_6_GTTCGCTAGTCTACCA-1	SeuratProject	3937	2154	0.406401	1	LB4878	PT4878_6	Base Media	M3	FBS	1	SC.Org.Transplanted	Non-neoplastic	N	Newborn Neuron	0.926057	0.9	na	na	na	na
N__S3__PT4878_6_GTTCGCTCAAAGGGCT-1	SeuratProject	4753	1972	0.399748	17	LB4878	PT4878_6	Base Media	M3	FBS	17	SC.Org.Transplanted	Non-neoplastic	N	Excitatory Neuron	0.83084	0.8	na	na	na	na
N__S3__PT4878_6_GTTCGCTCAGCAGTAG-1	SeuratProject	6173	2823	1.87915	8	LB4878	PT4878_6	Base Media	M3	FBS	8	SC.Org.Transplanted	Non-neoplastic	N	Excitatory Neuron	0.990137	1	na	na	na	na
N__S3__PT4878_6_GTTCGCTGTATAGGGC-1	SeuratProject	4609	2207	1.21501	25	LB4878	PT4878_6	Base Media	M3	FBS	25	SC.Org.Transplanted	Non-neoplastic	N	Excitatory Neuron	1	1	na	na	na	na
N__S3__PT4878_6_GTTCGCTGTCAACCAT-1	SeuratProject	5972	2724	1.52378	8	LB4878	PT4878_6	Base Media	M3	FBS	8	SC.Org.Transplanted	Non-neoplastic	N	Excitatory Neuron	0.966151	1	na	na	na	na
N__S3__PT4878_6_GTTCGCTGTGTTACTG-1	SeuratProject	10028	3921	1.55564	14	LB4878	PT4878_6	Base Media	M3	FBS	14	SC.Org.Transplanted	Non-neoplastic	N	Excitatory Neuron	1	1	na	na	na	na
N__S3__PT4878_6_GTTCGCTGTTATGTGC-1	SeuratProject	2518	1343	0.317712	26	LB4878	PT4878_6	Base Media	M3	FBS	26	SC.Org.Transplanted	Non-neoplastic	N	RG	0.968397	1	na	na	na	na
N__S3__PT4878_6_GTTCGCTTCAGATGCT-1	SeuratProject	5670	2568	1.48148	10	LB4878	PT4878_6	Base Media	M3	FBS	10	SC.Org.Transplanted	Non-neoplastic	N	Excitatory Neuron	1	1	na	na	na	na
N__S3__PT4878_6_GTTCGCTTCCGAGTGC-1	SeuratProject	5753	2606	1.40796	8	LB4878	PT4878_6	Base Media	M3	FBS	8	SC.Org.Transplanted	Non-neoplastic	N	Excitatory Neuron	0.982994	1	na	na	na	na
N__S3__PT4878_6_GTTCGCTTCCGTGTCT-1	SeuratProject	7265	2551	1.52787	14	LB4878	PT4878_6	Base Media	M3	FBS	14	SC.Org.Transplanted	Non-neoplastic	N	Excitatory Neuron	1	1	na	na	na	na
N__S3__PT4878_6_GTTCGCTTCGAGGCAA-1	SeuratProject	3297	1565	3.09372	12	LB4878	PT4878_6	Base Media	M3	FBS	12	SC.Org.Transplanted	Non-neoplastic	N	Excitatory Neuron	0.979137	1	na	na	na	na
N__S3__PT4878_6_GTTCGCTTCTTGCAAG-1	SeuratProject	3019	1766	4.70354	28	LB4878	PT4878_6	Base Media	M3	FBS	28	SC.Org.Transplanted	Non-neoplastic	N	Excitatory Neuron	1	1	na	na	na	na
N__S3__PT4878_6_GTTCTATAGACGTCCC-1	SeuratProject	6908	2658	1.25941	25	LB4878	PT4878_6	Base Media	M3	FBS	25	SC.Org.Transplanted	Non-neoplastic	N	Excitatory Neuron	0.651309	0.7	na	na	na	na
N__S3__PT4878_6_GTTCTATAGCTTGTGT-1	SeuratProject	6636	2673	1.56721	25	LB4878	PT4878_6	Base Media	M3	FBS	25	SC.Org.Transplanted	Non-neoplastic	N	Excitatory Neuron	0.733399	0.7	na	na	na	na
N__S3__PT4878_6_GTTCTATAGGGAGGAC-1	SeuratProject	3891	1902	1.51632	8	LB4878	PT4878_6	Base Media	M3	FBS	8	SC.Org.Transplanted	Non-neoplastic	N	Excitatory Neuron	0.617234	0.6	na	na	na	na
N__S3__PT4878_6_GTTCTATGTACGTACT-1	SeuratProject	3565	1766	1.82328	9	LB4878	PT4878_6	Base Media	M3	FBS	9	SC.Org.Transplanted	Non-neoplastic	N	IPC	0.839802	0.8	na	na	na	na
N__S3__PT4878_6_GTTCTATGTCCGAAAG-1	SeuratProject	1998	1292	0.15015	44	LB4878	PT4878_6	Base Media	M3	FBS	44	SC.Org.Transplanted	Non-neoplastic	N	Excitatory Neuron	0.809161	0.8	na	na	na	na
N__S3__PT4878_6_GTTCTATGTGTTTCTT-1	SeuratProject	4944	2356	0.606796	14	LB4878	PT4878_6	Base Media	M3	FBS	14	SC.Org.Transplanted	Non-neoplastic	N	Excitatory Neuron	1	1	na	na	na	na
N__S3__PT4878_6_GTTCTATGTTCAAACC-1	SeuratProject	2857	1579	0.385019	1	LB4878	PT4878_6	Base Media	M3	FBS	1	SC.Org.Transplanted	Non-neoplastic	N	Excitatory Neuron	0.548202	0.5	na	na	na	na
N__S3__PT4878_6_GTTCTATTCAAGTCGT-1	SeuratProject	5757	2059	1.85861	8	LB4878	PT4878_6	Base Media	M3	FBS	8	SC.Org.Transplanted	Non-neoplastic	N	Newborn Neuron	0.601621	0.6	na	na	na	na
N__S3__PT4878_6_GTTCTATTCGGACTTA-1	SeuratProject	7606	2873	0.565343	10	LB4878	PT4878_6	Base Media	M3	FBS	10	SC.Org.Transplanted	Non-neoplastic	N	Excitatory Neuron	1	1	na	na	na	na
N__S3__PT4878_6_GTTCTATTCTTTGATC-1	SeuratProject	4380	2175	1.57534	10	LB4878	PT4878_6	Base Media	M3	FBS	10	SC.Org.Transplanted	Non-neoplastic	N	Excitatory Neuron	1	1	na	na	na	na
N__S3__PT4878_6_GTTGAACAGCAGGTCA-1	SeuratProject	2249	1413	4.2241	28	LB4878	PT4878_6	Base Media	M3	FBS	28	SC.Org.Transplanted	Non-neoplastic	N	Excitatory Neuron	1	1	na	na	na	na
N__S3__PT4878_6_GTTGAACAGGTTCACT-1	SeuratProject	2092	1197	2.43786	1	LB4878	PT4878_6	Base Media	M3	FBS	1	SC.Org.Transplanted	Non-neoplastic	N	Newborn Neuron	0.686932	0.7	na	na	na	na
N__S3__PT4878_6_GTTGAACCACGGGTAA-1	SeuratProject	2110	1393	3.5545	28	LB4878	PT4878_6	Base Media	M3	FBS	28	SC.Org.Transplanted	Non-neoplastic	N	Excitatory Neuron	1	1	na	na	na	na
N__S3__PT4878_6_GTTGAACCAGAACGCA-1	SeuratProject	2932	1518	0.375171	8	LB4878	PT4878_6	Base Media	M3	FBS	8	SC.Org.Transplanted	Non-neoplastic	N	Excitatory Neuron	0.821718	0.8	na	na	na	na
N__S3__PT4878_6_GTTGAACCAGGATTCT-1	SeuratProject	3636	1675	1.40264	8	LB4878	PT4878_6	Base Media	M3	FBS	8	SC.Org.Transplanted	Non-neoplastic	N	Excitatory Neuron	1	1	na	na	na	na
N__S3__PT4878_6_GTTGAACGTACTCAAC-1	SeuratProject	5578	2550	1.54177	10	LB4878	PT4878_6	Base Media	M3	FBS	10	SC.Org.Transplanted	Non-neoplastic	N	Excitatory Neuron	1	1	na	na	na	na
N__S3__PT4878_6_GTTGAACTCGAGCCAC-1	SeuratProject	3147	1748	1.39816	14	LB4878	PT4878_6	Base Media	M3	FBS	14	SC.Org.Transplanted	Non-neoplastic	N	Excitatory Neuron	0.995214	1	na	na	na	na
N__S3__PT4878_6_GTTGCGGAGAAATGGG-1	SeuratProject	7324	3192	1.8296	14	LB4878	PT4878_6	Base Media	M3	FBS	14	SC.Org.Transplanted	Non-neoplastic	N	Excitatory Neuron	1	1	na	na	na	na
N__S3__PT4878_6_GTTGCGGAGGGCATGT-1	SeuratProject	2578	1460	0.232739	1	LB4878	PT4878_6	Base Media	M3	FBS	1	SC.Org.Transplanted	Non-neoplastic	N	IPC	0.811035	0.8	na	na	na	na
N__S3__PT4878_6_GTTGCGGAGTTCATCG-1	SeuratProject	7052	2566	1.21951	10	LB4878	PT4878_6	Base Media	M3	FBS	10	SC.Org.Transplanted	Non-neoplastic	N	Excitatory Neuron	1	1	na	na	na	na
N__S3__PT4878_6_GTTGCGGCAAGTTTGC-1	SeuratProject	5573	2078	0.251211	17	LB4878	PT4878_6	Base Media	M3	FBS	17	SC.Org.Transplanted	Non-neoplastic	N	Excitatory Neuron	0.934788	0.9	na	na	na	na
N__S3__PT4878_6_GTTGCGGGTATGCGGA-1	SeuratProject	3626	1508	0.551572	15	LB4878	PT4878_6	Base Media	M3	FBS	15	SC.Org.Transplanted	Non-neoplastic	N	Excitatory Neuron	0.536057	0.5	na	na	na	na
N__S3__PT4878_6_GTTGCGGTCAAACTGC-1	SeuratProject	7510	3431	0.998668	10	LB4878	PT4878_6	Base Media	M3	FBS	10	SC.Org.Transplanted	Non-neoplastic	N	Excitatory Neuron	0.988857	1	na	na	na	na
N__S3__PT4878_6_GTTGCGGTCATGCCAA-1	SeuratProject	5280	2189	0.132576	17	LB4878	PT4878_6	Base Media	M3	FBS	17	SC.Org.Transplanted	Non-neoplastic	N	Excitatory Neuron	0.816633	0.8	na	na	na	na
N__S3__PT4878_6_GTTGCGGTCGATCCCT-1	SeuratProject	6670	2926	1.58921	8	LB4878	PT4878_6	Base Media	M3	FBS	8	SC.Org.Transplanted	Non-neoplastic	N	Excitatory Neuron	1	1	na	na	na	na
N__S3__PT4878_6_GTTGCGGTCTATGCCC-1	SeuratProject	2320	1321	0.905172	26	LB4878	PT4878_6	Base Media	M3	FBS	26	SC.Org.Transplanted	Non-neoplastic	N	RG	1	1	na	na	na	na
N__S3__PT4878_6_GTTGCGGTCTCCTACG-1	SeuratProject	5054	2464	0.672734	14	LB4878	PT4878_6	Base Media	M3	FBS	14	SC.Org.Transplanted	Non-neoplastic	N	Excitatory Neuron	1	1	na	na	na	na
N__S3__PT4878_6_GTTGCTCAGAAGAACG-1	SeuratProject	7402	3041	1.81032	10	LB4878	PT4878_6	Base Media	M3	FBS	10	SC.Org.Transplanted	Non-neoplastic	N	Excitatory Neuron	1	1	na	na	na	na
N__S3__PT4878_6_GTTGCTCAGCTAGAGC-1	SeuratProject	2339	1446	2.73621	10	LB4878	PT4878_6	Base Media	M3	FBS	10	SC.Org.Transplanted	Non-neoplastic	N	Excitatory Neuron	1	1	na	na	na	na
N__S3__PT4878_6_GTTGCTCAGGAAAGGT-1	SeuratProject	4442	1988	0.135074	41	LB4878	PT4878_6	Base Media	M3	FBS	41	SC.Org.Transplanted	Non-neoplastic	N	Newborn Neuron	0.71041	0.7	na	na	na	na
N__S3__PT4878_6_GTTGCTCAGTGAGTTA-1	SeuratProject	6335	2551	0.520916	17	LB4878	PT4878_6	Base Media	M3	FBS	17	SC.Org.Transplanted	Non-neoplastic	N	Excitatory Neuron	0.637184	0.6	na	na	na	na
N__S3__PT4878_6_GTTGCTCCATCCGGCA-1	SeuratProject	8123	3216	0.553983	10	LB4878	PT4878_6	Base Media	M3	FBS	10	SC.Org.Transplanted	Non-neoplastic	N	Excitatory Neuron	1	1	na	na	na	na
N__S3__PT4878_6_GTTGCTCGTACAGTAA-1	SeuratProject	2588	1439	0.772798	14	LB4878	PT4878_6	Base Media	M3	FBS	14	SC.Org.Transplanted	Non-neoplastic	N	Newborn Neuron	0.507581	0.5	na	na	na	na
N__S3__PT4878_6_GTTGCTCGTGCGCTCA-1	SeuratProject	6000	2498	1.33333	10	LB4878	PT4878_6	Base Media	M3	FBS	10	SC.Org.Transplanted	Non-neoplastic	N	Excitatory Neuron	1	1	na	na	na	na
N__S3__PT4878_6_GTTGCTCGTTACCGTA-1	SeuratProject	2006	1222	1.84447	1	LB4878	PT4878_6	Base Media	M3	FBS	1	SC.Org.Transplanted	Non-neoplastic	N	Newborn Neuron	0.535223	0.5	na	na	na	na
N__S3__PT4878_6_GTTGCTCTCCTAAACG-1	SeuratProject	9107	3777	1.66905	10	LB4878	PT4878_6	Base Media	M3	FBS	10	SC.Org.Transplanted	Non-neoplastic	N	Excitatory Neuron	1	1	na	na	na	na
N__S3__PT4878_6_GTTGCTCTCCTCACTG-1	SeuratProject	3185	1797	1.28728	0	LB4878	PT4878_6	Base Media	M3	FBS	0	SC.Org.Transplanted	Non-neoplastic	N	Excitatory Neuron	1	1	na	na	na	na
N__S3__PT4878_6_GTTGCTCTCGCAGTGC-1	SeuratProject	12304	4323	1.58485	10	LB4878	PT4878_6	Base Media	M3	FBS	10	SC.Org.Transplanted	Non-neoplastic	N	Excitatory Neuron	1	1	na	na	na	na
N__S3__PT4878_6_GTTGCTCTCTCCTGAC-1	SeuratProject	2782	1540	0.359454	1	LB4878	PT4878_6	Base Media	M3	FBS	1	SC.Org.Transplanted	Non-neoplastic	N	Excitatory Neuron	0.603717	0.6	na	na	na	na
N__S3__PT4878_6_GTTGTAGAGATAACAC-1	SeuratProject	6013	2533	1.04773	8	LB4878	PT4878_6	Base Media	M3	FBS	8	SC.Org.Transplanted	Non-neoplastic	N	Excitatory Neuron	0.978365	1	na	na	na	na
N__S3__PT4878_6_GTTGTAGAGATTAGAC-1	SeuratProject	3960	1985	1.36364	12	LB4878	PT4878_6	Base Media	M3	FBS	12	SC.Org.Transplanted	Non-neoplastic	N	Excitatory Neuron	0.809264	0.8	na	na	na	na
N__S3__PT4878_6_GTTGTAGAGGATATAC-1	SeuratProject	2101	1226	0.237982	1	LB4878	PT4878_6	Base Media	M3	FBS	1	SC.Org.Transplanted	Non-neoplastic	N	Newborn Neuron	0.83821	0.8	na	na	na	na
N__S3__PT4878_6_GTTGTAGAGTCCCTAA-1	SeuratProject	6909	2975	2.30135	10	LB4878	PT4878_6	Base Media	M3	FBS	10	SC.Org.Transplanted	Non-neoplastic	N	Excitatory Neuron	1	1	na	na	na	na
N__S3__PT4878_6_GTTGTAGCACAAAGTA-1	SeuratProject	4101	1794	1.51183	1	LB4878	PT4878_6	Base Media	M3	FBS	1	SC.Org.Transplanted	Non-neoplastic	N	Newborn Neuron	0.775848	0.8	na	na	na	na
N__S3__PT4878_6_GTTGTAGCACCAGGTC-1	SeuratProject	3242	1702	0.0308452	15	LB4878	PT4878_6	Base Media	M3	FBS	15	SC.Org.Transplanted	Non-neoplastic	N	Excitatory Neuron	0.597207	0.6	na	na	na	na
N__S3__PT4878_6_GTTGTAGTCAGTCTTT-1	SeuratProject	5221	2610	1.49397	14	LB4878	PT4878_6	Base Media	M3	FBS	14	SC.Org.Transplanted	Non-neoplastic	N	Excitatory Neuron	1	1	na	na	na	na
N__S3__PT4878_6_GTTGTAGTCATGAAAG-1	SeuratProject	4013	1833	0.049838	17	LB4878	PT4878_6	Base Media	M3	FBS	17	SC.Org.Transplanted	Non-neoplastic	N	Newborn Neuron	0.536371	0.5	na	na	na	na
N__S3__PT4878_6_GTTGTAGTCATTGTGG-1	SeuratProject	4608	2150	1.45399	14	LB4878	PT4878_6	Base Media	M3	FBS	14	SC.Org.Transplanted	Non-neoplastic	N	Excitatory Neuron	1	1	na	na	na	na
N__S3__PT4878_6_GTTGTAGTCTATCCAT-1	SeuratProject	1776	1116	0.563063	1	LB4878	PT4878_6	Base Media	M3	FBS	1	SC.Org.Transplanted	Non-neoplastic	N	Newborn Neuron	0.620807	0.6	na	na	na	na
N__S3__PT4878_6_GTTGTAGTCTTCCAGC-1	SeuratProject	4069	1950	0.614402	17	LB4878	PT4878_6	Base Media	M3	FBS	17	SC.Org.Transplanted	Non-neoplastic	N	Excitatory Neuron	0.610707	0.6	na	na	na	na
N__S3__PT4878_6_GTTGTCCAGTAGTCTC-1	SeuratProject	4669	2448	1.69201	14	LB4878	PT4878_6	Base Media	M3	FBS	14	SC.Org.Transplanted	Non-neoplastic	N	Excitatory Neuron	1	1	na	na	na	na
N__S3__PT4878_6_GTTGTCCCACAGAAGC-1	SeuratProject	4015	2134	1.99253	14	LB4878	PT4878_6	Base Media	M3	FBS	14	SC.Org.Transplanted	Non-neoplastic	N	Excitatory Neuron	1	1	na	na	na	na
N__S3__PT4878_6_GTTGTCCCACAGCTTA-1	SeuratProject	15805	4326	1.83486	50	LB4878	PT4878_6	Base Media	M3	FBS	50	SC.Org.Transplanted	Non-neoplastic	N	Excitatory Neuron	0.607848	0.6	na	na	na	na
N__S3__PT4878_6_GTTGTCCCATCCTCAC-1	SeuratProject	3788	2089	2.74551	14	LB4878	PT4878_6	Base Media	M3	FBS	14	SC.Org.Transplanted	Non-neoplastic	N	Excitatory Neuron	1	1	na	na	na	na
N__S3__PT4878_6_GTTGTCCGTAGACGTG-1	SeuratProject	2344	1339	1.36519	15	LB4878	PT4878_6	Base Media	M3	FBS	15	SC.Org.Transplanted	Non-neoplastic	N	Excitatory Neuron	0.771455	0.8	na	na	na	na
N__S3__PT4878_6_GTTGTCCGTCACCGAC-1	SeuratProject	1896	1301	1.26582	5	LB4878	PT4878_6	Base Media	M3	FBS	5	SC.Org.Transplanted	Non-neoplastic	N	Excitatory Neuron	0.467035	0.5	na	na	na	na
N__S3__PT4878_6_GTTGTCCGTGAGCAGT-1	SeuratProject	3824	1891	1.59519	12	LB4878	PT4878_6	Base Media	M3	FBS	12	SC.Org.Transplanted	Non-neoplastic	N	Excitatory Neuron	0.684718	0.7	na	na	na	na
N__S3__PT4878_6_GTTGTCCGTGTAAACA-1	SeuratProject	6753	2726	2.162	25	LB4878	PT4878_6	Base Media	M3	FBS	25	SC.Org.Transplanted	Non-neoplastic	N	Excitatory Neuron	1	1	na	na	na	na
N__S3__PT4878_6_GTTGTCCGTGTCCGTG-1	SeuratProject	5215	1990	0.364334	15	LB4878	PT4878_6	Base Media	M3	FBS	15	SC.Org.Transplanted	Non-neoplastic	N	Newborn Neuron	0.792081	0.8	na	na	na	na
N__S3__PT4878_6_GTTGTCCGTTCCACAA-1	SeuratProject	2199	1319	0.409277	1	LB4878	PT4878_6	Base Media	M3	FBS	1	SC.Org.Transplanted	Non-neoplastic	N	Newborn Neuron	0.723485	0.7	na	na	na	na
N__S3__PT4878_6_GTTGTCCGTTGGGATG-1	SeuratProject	5358	2619	1.15715	14	LB4878	PT4878_6	Base Media	M3	FBS	14	SC.Org.Transplanted	Non-neoplastic	N	Excitatory Neuron	1	1	na	na	na	na
N__S3__PT4878_6_GTTGTCCTCATGAGTC-1	SeuratProject	5436	2223	2.50184	12	LB4878	PT4878_6	Base Media	M3	FBS	12	SC.Org.Transplanted	Non-neoplastic	N	Excitatory Neuron	0.698016	0.7	na	na	na	na
N__S3__PT4878_6_GTTGTCCTCGTGCACG-1	SeuratProject	7265	2150	0	17	LB4878	PT4878_6	Base Media	M3	FBS	17	SC.Org.Transplanted	Non-neoplastic	N	Excitatory Neuron	0.662453	0.7	na	na	na	na
N__S3__PT4878_6_GTTGTGAAGACCAAGC-1	SeuratProject	5952	2450	1.22648	25	LB4878	PT4878_6	Base Media	M3	FBS	25	SC.Org.Transplanted	Non-neoplastic	N	Excitatory Neuron	0.973022	1	na	na	na	na
N__S3__PT4878_6_GTTGTGAAGGAGATAG-1	SeuratProject	4770	1854	1.29979	19	LB4878	PT4878_6	Base Media	M3	FBS	19	SC.Org.Transplanted	Non-neoplastic	N	Div	0.6563	0.7	na	na	na	na
N__S3__PT4878_6_GTTGTGAAGGGTCAAC-1	SeuratProject	2941	1377	1.83611	25	LB4878	PT4878_6	Base Media	M3	FBS	25	SC.Org.Transplanted	Non-neoplastic	N	Excitatory Neuron	0.652912	0.7	na	na	na	na
N__S3__PT4878_6_GTTGTGAAGTCGTTAC-1	SeuratProject	4509	2138	1.04236	1	LB4878	PT4878_6	Base Media	M3	FBS	1	SC.Org.Transplanted	Non-neoplastic	N	Newborn Neuron	0.872542	0.9	na	na	na	na
N__S3__PT4878_6_GTTGTGACACCATAAC-1	SeuratProject	6209	2644	1.11129	15	LB4878	PT4878_6	Base Media	M3	FBS	15	SC.Org.Transplanted	Non-neoplastic	N	Excitatory Neuron	1	1	na	na	na	na
N__S3__PT4878_6_GTTGTGACAGAGACTG-1	SeuratProject	1989	1328	1.10608	37	LB4878	PT4878_6	Base Media	M3	FBS	37	SC.Org.Transplanted	Non-neoplastic	N	Div	1	1	na	na	na	na
N__S3__PT4878_6_GTTGTGATCGGACAAG-1	SeuratProject	5007	1861	0.87877	8	LB4878	PT4878_6	Base Media	M3	FBS	8	SC.Org.Transplanted	Non-neoplastic	N	Excitatory Neuron	0.999458	1	na	na	na	na
N__S3__PT4878_6_GTTTACTAGCAAATGT-1	SeuratProject	3775	1949	0.503311	17	LB4878	PT4878_6	Base Media	M3	FBS	17	SC.Org.Transplanted	Non-neoplastic	N	Excitatory Neuron	0.980833	1	na	na	na	na
N__S3__PT4878_6_GTTTACTCAAACTAAG-1	SeuratProject	3441	1559	0.116245	1	LB4878	PT4878_6	Base Media	M3	FBS	1	SC.Org.Transplanted	Non-neoplastic	N	Newborn Neuron	0.737935	0.7	na	na	na	na
N__S3__PT4878_6_GTTTACTGTCGTAATC-1	SeuratProject	3871	1971	1.05916	25	LB4878	PT4878_6	Base Media	M3	FBS	25	SC.Org.Transplanted	Non-neoplastic	N	Excitatory Neuron	0.994129	1	na	na	na	na
N__S3__PT4878_6_GTTTACTGTTCGTTCC-1	SeuratProject	1837	1168	0.598802	1	LB4878	PT4878_6	Base Media	M3	FBS	1	SC.Org.Transplanted	Non-neoplastic	N	Newborn Neuron	0.797946	0.8	na	na	na	na
N__S3__PT4878_6_GTTTACTTCGAGGCAA-1	SeuratProject	6732	2408	0.237671	17	LB4878	PT4878_6	Base Media	M3	FBS	17	SC.Org.Transplanted	Non-neoplastic	N	Excitatory Neuron	0.670246	0.7	na	na	na	na
N__S3__PT4878_6_GTTTACTTCTCTCGAC-1	SeuratProject	2532	1433	1.14534	1	LB4878	PT4878_6	Base Media	M3	FBS	1	SC.Org.Transplanted	Non-neoplastic	N	Newborn Neuron	0.907763	0.9	na	na	na	na
N__S3__PT4878_6_GTTTGGAAGCAAGTGC-1	SeuratProject	5047	2340	1.30771	8	LB4878	PT4878_6	Base Media	M3	FBS	8	SC.Org.Transplanted	Non-neoplastic	N	Excitatory Neuron	0.991968	1	na	na	na	na
N__S3__PT4878_6_GTTTGGAAGTTGAAGT-1	SeuratProject	3757	1788	0.665425	15	LB4878	PT4878_6	Base Media	M3	FBS	15	SC.Org.Transplanted	Non-neoplastic	N	Excitatory Neuron	0.533108	0.5	na	na	na	na
N__S3__PT4878_6_GTTTGGACAGCAGTGA-1	SeuratProject	3871	1717	0.0516662	17	LB4878	PT4878_6	Base Media	M3	FBS	17	SC.Org.Transplanted	Non-neoplastic	N	Newborn Neuron	0.530646	0.5	na	na	na	na
N__S3__PT4878_6_GTTTGGAGTAAGATAC-1	SeuratProject	1971	1140	0.202943	1	LB4878	PT4878_6	Base Media	M3	FBS	1	SC.Org.Transplanted	Non-neoplastic	N	IPC	0.534862	0.5	na	na	na	na
N__S3__PT4878_6_GTTTGGATCACCACAA-1	SeuratProject	2462	1310	2.19334	24	LB4878	PT4878_6	Base Media	M3	FBS	24	SC.Org.Transplanted	Non-neoplastic	N	IPC	0.733007	0.7	na	na	na	na
N__S3__PT4878_6_GTTTGGATCGCTGACG-1	SeuratProject	9168	3465	1.82155	14	LB4878	PT4878_6	Base Media	M3	FBS	14	SC.Org.Transplanted	Non-neoplastic	N	Excitatory Neuron	1	1	na	na	na	na
N__S3__PT4878_6_TAACACGAGGGAACAA-1	SeuratProject	4012	1754	0.348953	15	LB4878	PT4878_6	Base Media	M3	FBS	15	SC.Org.Transplanted	Non-neoplastic	N	Newborn Neuron	0.639548	0.6	na	na	na	na
N__S3__PT4878_6_TAACACGCAGGGACTA-1	SeuratProject	12088	3500	0.504633	50	LB4878	PT4878_6	Base Media	M3	FBS	50	SC.Org.Transplanted	Non-neoplastic	N	Excitatory Neuron	0.551261	0.6	na	na	na	na
N__S3__PT4878_6_TAACACGGTAACCCTA-1	SeuratProject	6504	2385	0.169127	17	LB4878	PT4878_6	Base Media	M3	FBS	17	SC.Org.Transplanted	Non-neoplastic	N	Excitatory Neuron	0.867263	0.9	na	na	na	na
N__S3__PT4878_6_TAACACGGTCACTTAG-1	SeuratProject	2936	1795	0.953678	29	LB4878	PT4878_6	Base Media	M3	FBS	29	SC.Org.Transplanted	Non-neoplastic	N	Inhibitory Neuron	0.942694	0.9	na	na	na	na
N__S3__PT4878_6_TAACACGGTTGCTTGA-1	SeuratProject	6755	3122	0.977054	10	LB4878	PT4878_6	Base Media	M3	FBS	10	SC.Org.Transplanted	Non-neoplastic	N	Excitatory Neuron	1	1	na	na	na	na
N__S3__PT4878_6_TAACACGTCGCTAGCG-1	SeuratProject	6080	2616	1.89145	1	LB4878	PT4878_6	Base Media	M3	FBS	1	SC.Org.Transplanted	Non-neoplastic	N	Newborn Neuron	0.851942	0.9	na	na	na	na
N__S3__PT4878_6_TAACACGTCTGCTCTG-1	SeuratProject	3345	1995	1.52466	10	LB4878	PT4878_6	Base Media	M3	FBS	10	SC.Org.Transplanted	Non-neoplastic	N	Excitatory Neuron	1	1	na	na	na	na
N__S3__PT4878_6_TAACCAGAGAAGCGCT-1	SeuratProject	5961	2252	0.0838785	17	LB4878	PT4878_6	Base Media	M3	FBS	17	SC.Org.Transplanted	Non-neoplastic	N	Newborn Neuron	0.745435	0.7	na	na	na	na
N__S3__PT4878_6_TAACCAGCAAGCTCTA-1	SeuratProject	4837	2289	2.89436	8	LB4878	PT4878_6	Base Media	M3	FBS	8	SC.Org.Transplanted	Non-neoplastic	N	Excitatory Neuron	0.790116	0.8	na	na	na	na
N__S3__PT4878_6_TAACCAGCAGGCTATT-1	SeuratProject	3185	1708	0.0627943	15	LB4878	PT4878_6	Base Media	M3	FBS	15	SC.Org.Transplanted	Non-neoplastic	N	Excitatory Neuron	0.886123	0.9	na	na	na	na
N__S3__PT4878_6_TAACCAGCAGTTTCAG-1	SeuratProject	3890	1871	2.36504	1	LB4878	PT4878_6	Base Media	M3	FBS	1	SC.Org.Transplanted	Non-neoplastic	N	Newborn Neuron	0.778095	0.8	na	na	na	na
N__S3__PT4878_6_TAACCAGCATATCGGT-1	SeuratProject	3269	1818	1.25421	1	LB4878	PT4878_6	Base Media	M3	FBS	1	SC.Org.Transplanted	Non-neoplastic	N	Newborn Neuron	0.514578	0.5	na	na	na	na
N__S3__PT4878_6_TAACCAGGTTAAACCC-1	SeuratProject	6174	2635	0.58309	17	LB4878	PT4878_6	Base Media	M3	FBS	17	SC.Org.Transplanted	Non-neoplastic	N	Excitatory Neuron	0.963471	1	na	na	na	na
N__S3__PT4878_6_TAACCAGTCATAGGCT-1	SeuratProject	4598	2116	0.45672	10	LB4878	PT4878_6	Base Media	M3	FBS	10	SC.Org.Transplanted	Non-neoplastic	N	Excitatory Neuron	0.960224	1	na	na	na	na
N__S3__PT4878_6_TAACCAGTCTAAGGAA-1	SeuratProject	3938	2161	1.54901	14	LB4878	PT4878_6	Base Media	M3	FBS	14	SC.Org.Transplanted	Non-neoplastic	N	Excitatory Neuron	1	1	na	na	na	na
N__S3__PT4878_6_TAACCAGTCTCATTTG-1	SeuratProject	5204	2355	0.941583	12	LB4878	PT4878_6	Base Media	M3	FBS	12	SC.Org.Transplanted	Non-neoplastic	N	Excitatory Neuron	0.65674	0.7	na	na	na	na
N__S3__PT4878_6_TAACGACAGCAAACAT-1	SeuratProject	2048	1299	9.13086	4	LB4878	PT4878_6	Base Media	M3	FBS	4	SC.Org.Transplanted	Non-neoplastic	N	Excitatory Neuron	1	1	na	na	na	na
N__S3__PT4878_6_TAACGACAGCTGACCC-1	SeuratProject	6674	3002	0.464489	15	LB4878	PT4878_6	Base Media	M3	FBS	15	SC.Org.Transplanted	Non-neoplastic	N	Excitatory Neuron	0.99057	1	na	na	na	na
N__S3__PT4878_6_TAACGACAGGAGGGTG-1	SeuratProject	5756	2673	1.04239	14	LB4878	PT4878_6	Base Media	M3	FBS	14	SC.Org.Transplanted	Non-neoplastic	N	Excitatory Neuron	1	1	na	na	na	na
N__S3__PT4878_6_TAACGACCAACGTTAC-1	SeuratProject	4657	2182	1.86816	12	LB4878	PT4878_6	Base Media	M3	FBS	12	SC.Org.Transplanted	Non-neoplastic	N	Newborn Neuron	0.548069	0.5	na	na	na	na
N__S3__PT4878_6_TAACGACCACAAGCTT-1	SeuratProject	2946	1387	1.12016	8	LB4878	PT4878_6	Base Media	M3	FBS	8	SC.Org.Transplanted	Non-neoplastic	N	Excitatory Neuron	0.866058	0.9	na	na	na	na
N__S3__PT4878_6_TAACGACCACTAGTAC-1	SeuratProject	6683	2811	1.75071	8	LB4878	PT4878_6	Base Media	M3	FBS	8	SC.Org.Transplanted	Non-neoplastic	N	Excitatory Neuron	0.962179	1	na	na	na	na
N__S3__PT4878_6_TAACGACCAGGCATTT-1	SeuratProject	5428	2618	0.718497	14	LB4878	PT4878_6	Base Media	M3	FBS	14	SC.Org.Transplanted	Non-neoplastic	N	Excitatory Neuron	1	1	na	na	na	na
N__S3__PT4878_6_TAACTTCAGACATCAA-1	SeuratProject	2181	1402	2.06327	15	LB4878	PT4878_6	Base Media	M3	FBS	15	SC.Org.Transplanted	Non-neoplastic	N	Excitatory Neuron	0.532411	0.5	na	na	na	na
N__S3__PT4878_6_TAACTTCAGGCTCAAG-1	SeuratProject	3190	1792	1.47335	12	LB4878	PT4878_6	Base Media	M3	FBS	12	SC.Org.Transplanted	Non-neoplastic	N	Excitatory Neuron	0.547151	0.5	na	na	na	na
N__S3__PT4878_6_TAACTTCCAACCTAAC-1	SeuratProject	7295	2908	1.42563	25	LB4878	PT4878_6	Base Media	M3	FBS	25	SC.Org.Transplanted	Non-neoplastic	N	Excitatory Neuron	0.994097	1	na	na	na	na
N__S3__PT4878_6_TAACTTCCACGGCCAT-1	SeuratProject	2110	1273	0.663507	1	LB4878	PT4878_6	Base Media	M3	FBS	1	SC.Org.Transplanted	Non-neoplastic	N	Newborn Neuron	0.715105	0.7	na	na	na	na
N__S3__PT4878_6_TAACTTCCATGGGTTT-1	SeuratProject	1708	1023	2.8103	30	LB4878	PT4878_6	Base Media	M3	FBS	30	SC.Org.Transplanted	Non-neoplastic	N	Div	0.991305	1	na	na	na	na
N__S3__PT4878_6_TAACTTCTCATGCATG-1	SeuratProject	3957	1807	1.23831	14	LB4878	PT4878_6	Base Media	M3	FBS	14	SC.Org.Transplanted	Non-neoplastic	N	Excitatory Neuron	1	1	na	na	na	na
N__S3__PT4878_6_TAACTTCTCGCCTCTA-1	SeuratProject	7234	2786	0.470003	21	LB4878	PT4878_6	Base Media	M3	FBS	21	SC.Org.Transplanted	Non-neoplastic	N	Excitatory Neuron	0.983775	1	na	na	na	na
N__S3__PT4878_6_TAAGCACAGGACTAAT-1	SeuratProject	2016	1277	1.68651	25	LB4878	PT4878_6	Base Media	M3	FBS	25	SC.Org.Transplanted	Non-neoplastic	N	Excitatory Neuron	1	1	na	na	na	na
N__S3__PT4878_6_TAAGCACAGGTGAGAA-1	SeuratProject	5361	2320	1.23111	8	LB4878	PT4878_6	Base Media	M3	FBS	8	SC.Org.Transplanted	Non-neoplastic	N	Excitatory Neuron	0.978512	1	na	na	na	na
N__S3__PT4878_6_TAAGCACCAAAGCGTG-1	SeuratProject	6828	2815	1.49385	10	LB4878	PT4878_6	Base Media	M3	FBS	10	SC.Org.Transplanted	Non-neoplastic	N	Excitatory Neuron	1	1	na	na	na	na
N__S3__PT4878_6_TAAGCACCAAAGGATT-1	SeuratProject	4763	2290	1.86857	12	LB4878	PT4878_6	Base Media	M3	FBS	12	SC.Org.Transplanted	Non-neoplastic	N	Excitatory Neuron	0.799646	0.8	na	na	na	na
N__S3__PT4878_6_TAAGCACCAAATGCTC-1	SeuratProject	6677	2532	1.09331	10	LB4878	PT4878_6	Base Media	M3	FBS	10	SC.Org.Transplanted	Non-neoplastic	N	Excitatory Neuron	1	1	na	na	na	na
N__S3__PT4878_6_TAAGCACCAATAACGA-1	SeuratProject	6663	2775	1.59087	8	LB4878	PT4878_6	Base Media	M3	FBS	8	SC.Org.Transplanted	Non-neoplastic	N	Excitatory Neuron	0.94837	0.9	na	na	na	na
N__S3__PT4878_6_TAAGCACCACAGCTGC-1	SeuratProject	5711	2703	1.03309	8	LB4878	PT4878_6	Base Media	M3	FBS	8	SC.Org.Transplanted	Non-neoplastic	N	Excitatory Neuron	0.970346	1	na	na	na	na
N__S3__PT4878_6_TAAGCACCAGTGGCTC-1	SeuratProject	5857	2615	1.4854	8	LB4878	PT4878_6	Base Media	M3	FBS	8	SC.Org.Transplanted	Non-neoplastic	N	Excitatory Neuron	0.814014	0.8	na	na	na	na
N__S3__PT4878_6_TAAGCACCATGTCAGT-1	SeuratProject	4764	2063	1.49034	12	LB4878	PT4878_6	Base Media	M3	FBS	12	SC.Org.Transplanted	Non-neoplastic	N	Excitatory Neuron	0.724194	0.7	na	na	na	na
N__S3__PT4878_6_TAAGCACGTATGTGTC-1	SeuratProject	4323	1840	0.0231321	15	LB4878	PT4878_6	Base Media	M3	FBS	15	SC.Org.Transplanted	Non-neoplastic	N	Newborn Neuron	0.653594	0.7	na	na	na	na
N__S3__PT4878_6_TAAGCACGTCCTCAGG-1	SeuratProject	5169	2028	1.33488	8	LB4878	PT4878_6	Base Media	M3	FBS	8	SC.Org.Transplanted	Non-neoplastic	N	Excitatory Neuron	0.792992	0.8	na	na	na	na
N__S3__PT4878_6_TAAGCACGTTCGAGCC-1	SeuratProject	1897	1142	0.579863	17	LB4878	PT4878_6	Base Media	M3	FBS	17	SC.Org.Transplanted	Non-neoplastic	N	Excitatory Neuron	0.601198	0.6	na	na	na	na
N__S3__PT4878_6_TAAGCACTCAAGAGGC-1	SeuratProject	8394	2918	2.6924	10	LB4878	PT4878_6	Base Media	M3	FBS	10	SC.Org.Transplanted	Non-neoplastic	N	Excitatory Neuron	1	1	na	na	na	na
N__S3__PT4878_6_TAAGCACTCACTCACC-1	SeuratProject	4566	2491	0.109505	26	LB4878	PT4878_6	Base Media	M3	FBS	26	SC.Org.Transplanted	Non-neoplastic	N	RG	1	1	na	na	na	na
N__S3__PT4878_6_TAAGCCAAGAGCATCG-1	SeuratProject	3040	1327	0.197368	17	LB4878	PT4878_6	Base Media	M3	FBS	17	SC.Org.Transplanted	Non-neoplastic	N	Newborn Neuron	0.612795	0.6	na	na	na	na
N__S3__PT4878_6_TAAGCCAAGGTGCAGT-1	SeuratProject	3646	1977	1.09709	16	LB4878	PT4878_6	Base Media	M3	FBS	16	SC.Org.Transplanted	Non-neoplastic	N	RG	0.965585	1	na	na	na	na
N__S3__PT4878_6_TAAGCCAGTCGTTGGC-1	SeuratProject	3365	1805	2.8529	8	LB4878	PT4878_6	Base Media	M3	FBS	8	SC.Org.Transplanted	Non-neoplastic	N	Excitatory Neuron	0.988	1	na	na	na	na
N__S3__PT4878_6_TAAGCCAGTTATGACC-1	SeuratProject	5163	1961	0.600426	17	LB4878	PT4878_6	Base Media	M3	FBS	17	SC.Org.Transplanted	Non-neoplastic	N	Excitatory Neuron	0.870714	0.9	na	na	na	na
N__S3__PT4878_6_TAAGCCATCCGTTTCG-1	SeuratProject	3549	2050	0.676247	14	LB4878	PT4878_6	Base Media	M3	FBS	14	SC.Org.Transplanted	Non-neoplastic	N	Excitatory Neuron	0.999092	1	na	na	na	na
N__S3__PT4878_6_TAAGCCATCGAACTCA-1	SeuratProject	5758	2420	0.434179	15	LB4878	PT4878_6	Base Media	M3	FBS	15	SC.Org.Transplanted	Non-neoplastic	N	Excitatory Neuron	0.744859	0.7	na	na	na	na
N__S3__PT4878_6_TAAGCCATCTAGTGAC-1	SeuratProject	3157	1749	1.71048	2	LB4878	PT4878_6	Base Media	M3	FBS	2	SC.Org.Transplanted	Non-neoplastic	N	Newborn Neuron	0.843764	0.8	na	na	na	na
N__S3__PT4878_6_TAAGCGTCAGTTTCGA-1	SeuratProject	10279	3299	0.671272	17	LB4878	PT4878_6	Base Media	M3	FBS	17	SC.Org.Transplanted	Non-neoplastic	N	Excitatory Neuron	0.508233	0.5	na	na	na	na
N__S3__PT4878_6_TAAGCGTCATGTGGCC-1	SeuratProject	3921	1933	0.994644	10	LB4878	PT4878_6	Base Media	M3	FBS	10	SC.Org.Transplanted	Non-neoplastic	N	Excitatory Neuron	1	1	na	na	na	na
N__S3__PT4878_6_TAAGCGTGTGTGATGG-1	SeuratProject	2673	1405	2.13244	16	LB4878	PT4878_6	Base Media	M3	FBS	16	SC.Org.Transplanted	Non-neoplastic	N	RG	0.933576	0.9	na	na	na	na
N__S3__PT4878_6_TAAGCGTGTGTTGCCG-1	SeuratProject	4466	2268	2.32871	12	LB4878	PT4878_6	Base Media	M3	FBS	12	SC.Org.Transplanted	Non-neoplastic	N	Newborn Neuron	0.770679	0.8	na	na	na	na
N__S3__PT4878_6_TAAGCGTGTTCTTGCC-1	SeuratProject	5437	2305	1.52658	8	LB4878	PT4878_6	Base Media	M3	FBS	8	SC.Org.Transplanted	Non-neoplastic	N	Excitatory Neuron	0.954067	1	na	na	na	na
N__S3__PT4878_6_TAAGCGTTCATAGCAC-1	SeuratProject	7115	2899	1.22277	8	LB4878	PT4878_6	Base Media	M3	FBS	8	SC.Org.Transplanted	Non-neoplastic	N	Excitatory Neuron	0.983982	1	na	na	na	na
N__S3__PT4878_6_TAAGCGTTCCAGTGTA-1	SeuratProject	5055	2276	0.356083	10	LB4878	PT4878_6	Base Media	M3	FBS	10	SC.Org.Transplanted	Non-neoplastic	N	Excitatory Neuron	0.985111	1	na	na	na	na
N__S3__PT4878_6_TAAGCGTTCCGTAATG-1	SeuratProject	5591	2326	2.84386	8	LB4878	PT4878_6	Base Media	M3	FBS	8	SC.Org.Transplanted	Non-neoplastic	N	Excitatory Neuron	0.765056	0.8	na	na	na	na
N__S3__PT4878_6_TAAGCGTTCCTTTAGT-1	SeuratProject	5176	2384	1.23648	15	LB4878	PT4878_6	Base Media	M3	FBS	15	SC.Org.Transplanted	Non-neoplastic	N	Excitatory Neuron	0.904424	0.9	na	na	na	na
N__S3__PT4878_6_TAAGTCGAGCGAGAAA-1	SeuratProject	2230	1393	1.34529	1	LB4878	PT4878_6	Base Media	M3	FBS	1	SC.Org.Transplanted	Non-neoplastic	N	Newborn Neuron	0.908494	0.9	na	na	na	na
N__S3__PT4878_6_TAAGTCGAGTGGAAAG-1	SeuratProject	3158	1712	1.36162	1	LB4878	PT4878_6	Base Media	M3	FBS	1	SC.Org.Transplanted	Non-neoplastic	N	Newborn Neuron	0.891511	0.9	na	na	na	na
N__S3__PT4878_6_TAAGTCGCACATTCGA-1	SeuratProject	1892	1115	0.264271	44	LB4878	PT4878_6	Base Media	M3	FBS	44	SC.Org.Transplanted	Non-neoplastic	N	Excitatory Neuron	0.803089	0.8	na	na	na	na
N__S3__PT4878_6_TAAGTCGGTATCAAGA-1	SeuratProject	6097	2198	0.442841	1	LB4878	PT4878_6	Base Media	M3	FBS	1	SC.Org.Transplanted	Non-neoplastic	N	Excitatory Neuron	0.67331	0.7	na	na	na	na
N__S3__PT4878_6_TAAGTCGGTCATCGCG-1	SeuratProject	11269	3735	1.90789	10	LB4878	PT4878_6	Base Media	M3	FBS	10	SC.Org.Transplanted	Non-neoplastic	N	Excitatory Neuron	1	1	na	na	na	na
N__S3__PT4878_6_TAAGTCGGTGAGCAGT-1	SeuratProject	6747	2337	1.21535	10	LB4878	PT4878_6	Base Media	M3	FBS	10	SC.Org.Transplanted	Non-neoplastic	N	Excitatory Neuron	1	1	na	na	na	na
N__S3__PT4878_6_TAAGTCGTCAACGCTA-1	SeuratProject	5671	2380	1.05801	15	LB4878	PT4878_6	Base Media	M3	FBS	15	SC.Org.Transplanted	Non-neoplastic	N	Excitatory Neuron	1	1	na	na	na	na
N__S3__PT4878_6_TAAGTCGTCCTTCTGG-1	SeuratProject	4045	1531	0.815822	17	LB4878	PT4878_6	Base Media	M3	FBS	17	SC.Org.Transplanted	Non-neoplastic	N	Excitatory Neuron	0.880762	0.9	na	na	na	na
N__S3__PT4878_6_TAAGTCGTCGATGGAG-1	SeuratProject	7164	2954	1.81463	8	LB4878	PT4878_6	Base Media	M3	FBS	8	SC.Org.Transplanted	Non-neoplastic	N	Excitatory Neuron	0.975818	1	na	na	na	na
N__S3__PT4878_6_TAAGTCGTCGGAGCAA-1	SeuratProject	3618	1706	1.54782	1	LB4878	PT4878_6	Base Media	M3	FBS	1	SC.Org.Transplanted	Non-neoplastic	N	Newborn Neuron	0.693028	0.7	na	na	na	na
N__S3__PT4878_6_TAATCTCAGGGATGTC-1	SeuratProject	2306	1369	1.17086	14	LB4878	PT4878_6	Base Media	M3	FBS	14	SC.Org.Transplanted	Non-neoplastic	N	Excitatory Neuron	1	1	na	na	na	na
N__S3__PT4878_6_TAATCTCCAGCATACT-1	SeuratProject	10487	3796	1.44941	12	LB4878	PT4878_6	Base Media	M3	FBS	12	SC.Org.Transplanted	Non-neoplastic	N	Excitatory Neuron	0.902111	0.9	na	na	na	na
N__S3__PT4878_6_TAATCTCCAGCCGTTG-1	SeuratProject	1747	1033	0.744133	15	LB4878	PT4878_6	Base Media	M3	FBS	15	SC.Org.Transplanted	Non-neoplastic	N	Newborn Neuron	0.728439	0.7	na	na	na	na
N__S3__PT4878_6_TAATCTCGTCAACATC-1	SeuratProject	3684	1875	1.2215	24	LB4878	PT4878_6	Base Media	M3	FBS	24	SC.Org.Transplanted	Non-neoplastic	N	IPC	0.987619	1	na	na	na	na
N__S3__PT4878_6_TAATCTCGTTCGATTG-1	SeuratProject	5468	2411	2.50549	12	LB4878	PT4878_6	Base Media	M3	FBS	12	SC.Org.Transplanted	Non-neoplastic	N	Excitatory Neuron	0.745598	0.7	na	na	na	na
N__S3__PT4878_6_TAATCTCGTTGAGTCT-1	SeuratProject	3626	1456	2.34418	8	LB4878	PT4878_6	Base Media	M3	FBS	8	SC.Org.Transplanted	Non-neoplastic	N	Excitatory Neuron	0.997957	1	na	na	na	na
N__S3__PT4878_6_TAATCTCTCAGACTGT-1	SeuratProject	7895	2676	0.0759975	17	LB4878	PT4878_6	Base Media	M3	FBS	17	SC.Org.Transplanted	Non-neoplastic	N	Excitatory Neuron	0.876305	0.9	na	na	na	na
N__S3__PT4878_6_TAATCTCTCTGAATGC-1	SeuratProject	4572	2032	1.9685	12	LB4878	PT4878_6	Base Media	M3	FBS	12	SC.Org.Transplanted	Non-neoplastic	N	Excitatory Neuron	0.863949	0.9	na	na	na	na
N__S3__PT4878_6_TAATCTCTCTGGACCG-1	SeuratProject	6455	2786	0.526723	14	LB4878	PT4878_6	Base Media	M3	FBS	14	SC.Org.Transplanted	Non-neoplastic	N	Excitatory Neuron	1	1	na	na	na	na
N__S3__PT4878_6_TAATTCCAGCTGGAGT-1	SeuratProject	7482	2957	0.441059	15	LB4878	PT4878_6	Base Media	M3	FBS	15	SC.Org.Transplanted	Non-neoplastic	N	Newborn Neuron	0.613746	0.6	na	na	na	na
N__S3__PT4878_6_TAATTCCAGGGAGGGT-1	SeuratProject	7166	2789	0.809378	17	LB4878	PT4878_6	Base Media	M3	FBS	17	SC.Org.Transplanted	Non-neoplastic	N	Excitatory Neuron	1	1	na	na	na	na
N__S3__PT4878_6_TAATTCCCATGAAGGC-1	SeuratProject	4538	2113	1.65271	25	LB4878	PT4878_6	Base Media	M3	FBS	25	SC.Org.Transplanted	Non-neoplastic	N	Excitatory Neuron	0.871265	0.9	na	na	na	na
N__S3__PT4878_6_TAATTCCGTACAGAGC-1	SeuratProject	6156	2673	0.893437	15	LB4878	PT4878_6	Base Media	M3	FBS	15	SC.Org.Transplanted	Non-neoplastic	N	Excitatory Neuron	0.913582	0.9	na	na	na	na
N__S3__PT4878_6_TAATTCCGTAGTGGCA-1	SeuratProject	5448	2668	0.899413	10	LB4878	PT4878_6	Base Media	M3	FBS	10	SC.Org.Transplanted	Non-neoplastic	N	Excitatory Neuron	1	1	na	na	na	na
N__S3__PT4878_6_TAATTCCGTGGCCCAT-1	SeuratProject	2214	1404	1.35501	15	LB4878	PT4878_6	Base Media	M3	FBS	15	SC.Org.Transplanted	Non-neoplastic	N	Excitatory Neuron	1	1	na	na	na	na
N__S3__PT4878_6_TAATTCCGTTTCGTAG-1	SeuratProject	5080	2496	1.65354	10	LB4878	PT4878_6	Base Media	M3	FBS	10	SC.Org.Transplanted	Non-neoplastic	N	Excitatory Neuron	0.976821	1	na	na	na	na
N__S3__PT4878_6_TAATTCCTCATGGATC-1	SeuratProject	4801	2217	0.729015	10	LB4878	PT4878_6	Base Media	M3	FBS	10	SC.Org.Transplanted	Non-neoplastic	N	Excitatory Neuron	1	1	na	na	na	na
N__S3__PT4878_6_TAATTCCTCGAGAAGC-1	SeuratProject	5647	2303	0.814592	8	LB4878	PT4878_6	Base Media	M3	FBS	8	SC.Org.Transplanted	Non-neoplastic	N	Excitatory Neuron	0.766969	0.8	na	na	na	na
N__S3__PT4878_6_TAATTCCTCGGATTAC-1	SeuratProject	2788	1648	0.035868	1	LB4878	PT4878_6	Base Media	M3	FBS	1	SC.Org.Transplanted	Non-neoplastic	N	Excitatory Neuron	0.71532	0.7	na	na	na	na
N__S3__PT4878_6_TAATTCCTCTATACGG-1	SeuratProject	5714	2429	0.0700035	17	LB4878	PT4878_6	Base Media	M3	FBS	17	SC.Org.Transplanted	Non-neoplastic	N	Excitatory Neuron	1	1	na	na	na	na
N__S3__PT4878_6_TAATTCCTCTCTCTAA-1	SeuratProject	3023	1627	0.0992392	17	LB4878	PT4878_6	Base Media	M3	FBS	17	SC.Org.Transplanted	Non-neoplastic	N	Excitatory Neuron	0.69703	0.7	na	na	na	na
N__S3__PT4878_6_TACAACGAGACAGCTG-1	SeuratProject	3509	1773	1.16842	12	LB4878	PT4878_6	Base Media	M3	FBS	12	SC.Org.Transplanted	Non-neoplastic	N	Excitatory Neuron	0.758998	0.8	na	na	na	na
N__S3__PT4878_6_TACAACGAGGAACGCT-1	SeuratProject	7625	2679	0.472131	17	LB4878	PT4878_6	Base Media	M3	FBS	17	SC.Org.Transplanted	Non-neoplastic	N	Excitatory Neuron	0.932387	0.9	na	na	na	na
N__S3__PT4878_6_TACAACGAGGCATGCA-1	SeuratProject	5552	2340	0.0900576	17	LB4878	PT4878_6	Base Media	M3	FBS	17	SC.Org.Transplanted	Non-neoplastic	N	Excitatory Neuron	0.56385	0.6	na	na	na	na
N__S3__PT4878_6_TACAACGCAGAACTTC-1	SeuratProject	5296	2602	0.774169	14	LB4878	PT4878_6	Base Media	M3	FBS	14	SC.Org.Transplanted	Non-neoplastic	N	Excitatory Neuron	1	1	na	na	na	na
N__S3__PT4878_6_TACAACGCAGGTCCGT-1	SeuratProject	7136	2743	1.12108	25	LB4878	PT4878_6	Base Media	M3	FBS	25	SC.Org.Transplanted	Non-neoplastic	N	Excitatory Neuron	0.955963	1	na	na	na	na
N__S3__PT4878_6_TACAACGCATGGTGGA-1	SeuratProject	6272	2742	2.00893	12	LB4878	PT4878_6	Base Media	M3	FBS	12	SC.Org.Transplanted	Non-neoplastic	N	Excitatory Neuron	0.819402	0.8	na	na	na	na
N__S3__PT4878_6_TACAACGGTGTGGTCC-1	SeuratProject	1991	1193	0.100452	17	LB4878	PT4878_6	Base Media	M3	FBS	17	SC.Org.Transplanted	Non-neoplastic	N	Newborn Neuron	0.881874	0.9	na	na	na	na
N__S3__PT4878_6_TACAACGGTTATTCTC-1	SeuratProject	1980	1251	5.80808	28	LB4878	PT4878_6	Base Media	M3	FBS	28	SC.Org.Transplanted	Non-neoplastic	N	Excitatory Neuron	1	1	na	na	na	na
N__S3__PT4878_6_TACAACGTCACGGGAA-1	SeuratProject	6055	2597	0.330306	15	LB4878	PT4878_6	Base Media	M3	FBS	15	SC.Org.Transplanted	Non-neoplastic	N	Excitatory Neuron	0.998927	1	na	na	na	na
N__S3__PT4878_6_TACAACGTCCTCAGAA-1	SeuratProject	4431	1950	2.86617	8	LB4878	PT4878_6	Base Media	M3	FBS	8	SC.Org.Transplanted	Non-neoplastic	N	Newborn Neuron	0.799083	0.8	na	na	na	na
N__S3__PT4878_6_TACAACGTCCTCTGCA-1	SeuratProject	1977	1229	5.81689	28	LB4878	PT4878_6	Base Media	M3	FBS	28	SC.Org.Transplanted	Non-neoplastic	N	Excitatory Neuron	1	1	na	na	na	na
N__S3__PT4878_6_TACAACGTCGTTATCT-1	SeuratProject	5584	2335	0.644699	25	LB4878	PT4878_6	Base Media	M3	FBS	25	SC.Org.Transplanted	Non-neoplastic	N	Excitatory Neuron	0.878803	0.9	na	na	na	na
N__S3__PT4878_6_TACAACGTCGTTGCCT-1	SeuratProject	4848	2460	1.36139	14	LB4878	PT4878_6	Base Media	M3	FBS	14	SC.Org.Transplanted	Non-neoplastic	N	Excitatory Neuron	1	1	na	na	na	na
N__S3__PT4878_6_TACAACGTCTCGAGTA-1	SeuratProject	6980	3143	0.687679	14	LB4878	PT4878_6	Base Media	M3	FBS	14	SC.Org.Transplanted	Non-neoplastic	N	Excitatory Neuron	1	1	na	na	na	na
N__S3__PT4878_6_TACACCCAGAAACTGT-1	SeuratProject	4043	2007	1.18724	17	LB4878	PT4878_6	Base Media	M3	FBS	17	SC.Org.Transplanted	Non-neoplastic	N	Excitatory Neuron	0.911767	0.9	na	na	na	na
N__S3__PT4878_6_TACACCCAGGACAAGA-1	SeuratProject	2727	1396	0.183352	17	LB4878	PT4878_6	Base Media	M3	FBS	17	SC.Org.Transplanted	Non-neoplastic	N	Newborn Neuron	0.553857	0.6	na	na	na	na
N__S3__PT4878_6_TACACCCAGGGCAGTT-1	SeuratProject	3535	1860	1.01839	1	LB4878	PT4878_6	Base Media	M3	FBS	1	SC.Org.Transplanted	Non-neoplastic	N	IPC	0.502988	0.5	na	na	na	na
N__S3__PT4878_6_TACACCCAGTCATTGC-1	SeuratProject	3862	2059	4.09114	28	LB4878	PT4878_6	Base Media	M3	FBS	28	SC.Org.Transplanted	Non-neoplastic	N	Excitatory Neuron	1	1	na	na	na	na
N__S3__PT4878_6_TACACCCAGTCCGCGT-1	SeuratProject	1591	1096	0.251414	44	LB4878	PT4878_6	Base Media	M3	FBS	44	SC.Org.Transplanted	Non-neoplastic	N	Newborn Neuron	0.831218	0.8	na	na	na	na
N__S3__PT4878_6_TACACCCCAACGGTAG-1	SeuratProject	3636	1929	0.357536	15	LB4878	PT4878_6	Base Media	M3	FBS	15	SC.Org.Transplanted	Non-neoplastic	N	Excitatory Neuron	1	1	na	na	na	na
N__S3__PT4878_6_TACACCCCAAGGATGC-1	SeuratProject	4169	2146	0.575678	15	LB4878	PT4878_6	Base Media	M3	FBS	15	SC.Org.Transplanted	Non-neoplastic	N	Excitatory Neuron	1	1	na	na	na	na
N__S3__PT4878_6_TACACCCCAGAGTAAT-1	SeuratProject	2274	1401	3.51803	14	LB4878	PT4878_6	Base Media	M3	FBS	14	SC.Org.Transplanted	Non-neoplastic	N	Excitatory Neuron	1	1	na	na	na	na
N__S3__PT4878_6_TACACCCCATAAGCAA-1	SeuratProject	8944	3386	0.894454	8	LB4878	PT4878_6	Base Media	M3	FBS	8	SC.Org.Transplanted	Non-neoplastic	N	Excitatory Neuron	0.917581	0.9	na	na	na	na
N__S3__PT4878_6_TACACCCGTATCCCAA-1	SeuratProject	8609	3433	0.592403	10	LB4878	PT4878_6	Base Media	M3	FBS	10	SC.Org.Transplanted	Non-neoplastic	N	Excitatory Neuron	1	1	na	na	na	na
N__S3__PT4878_6_TACACCCGTCTACATG-1	SeuratProject	6541	3056	1.58997	14	LB4878	PT4878_6	Base Media	M3	FBS	14	SC.Org.Transplanted	Non-neoplastic	N	Excitatory Neuron	1	1	na	na	na	na
N__S3__PT4878_6_TACACCCGTTAATCGC-1	SeuratProject	5377	2352	1.50642	8	LB4878	PT4878_6	Base Media	M3	FBS	8	SC.Org.Transplanted	Non-neoplastic	N	Excitatory Neuron	0.986477	1	na	na	na	na
N__S3__PT4878_6_TACAGGTAGGACTATA-1	SeuratProject	1595	1087	1.81818	4	LB4878	PT4878_6	Base Media	M3	FBS	4	SC.Org.Transplanted	Non-neoplastic	N	Excitatory Neuron	1	1	na	na	na	na
N__S3__PT4878_6_TACAGGTCAATAGGAT-1	SeuratProject	7744	2898	0.955579	10	LB4878	PT4878_6	Base Media	M3	FBS	10	SC.Org.Transplanted	Non-neoplastic	N	Excitatory Neuron	1	1	na	na	na	na
N__S3__PT4878_6_TACAGGTGTAGGAAAG-1	SeuratProject	4646	1863	0.215239	17	LB4878	PT4878_6	Base Media	M3	FBS	17	SC.Org.Transplanted	Non-neoplastic	N	Newborn Neuron	0.787375	0.8	na	na	na	na
N__S3__PT4878_6_TACAGGTGTTCTCACC-1	SeuratProject	8392	3033	0.512393	8	LB4878	PT4878_6	Base Media	M3	FBS	8	SC.Org.Transplanted	Non-neoplastic	N	Excitatory Neuron	1	1	na	na	na	na
N__S3__PT4878_6_TACAGGTTCACACCCT-1	SeuratProject	2642	1606	1.74111	15	LB4878	PT4878_6	Base Media	M3	FBS	15	SC.Org.Transplanted	Non-neoplastic	N	Excitatory Neuron	1	1	na	na	na	na
N__S3__PT4878_6_TACAGGTTCCTAGAGT-1	SeuratProject	4334	2069	0.484541	25	LB4878	PT4878_6	Base Media	M3	FBS	25	SC.Org.Transplanted	Non-neoplastic	N	Excitatory Neuron	0.895711	0.9	na	na	na	na
N__S3__PT4878_6_TACAGGTTCTGGGCGT-1	SeuratProject	2277	1424	5.31401	28	LB4878	PT4878_6	Base Media	M3	FBS	28	SC.Org.Transplanted	Non-neoplastic	N	Excitatory Neuron	1	1	na	na	na	na
N__S3__PT4878_6_TACATTCAGAGTCAAT-1	SeuratProject	1683	1084	0.831848	17	LB4878	PT4878_6	Base Media	M3	FBS	17	SC.Org.Transplanted	Non-neoplastic	N	Newborn Neuron	0.822024	0.8	na	na	na	na
N__S3__PT4878_6_TACATTCAGCTTAAGA-1	SeuratProject	5981	2181	1.48805	9	LB4878	PT4878_6	Base Media	M3	FBS	9	SC.Org.Transplanted	Non-neoplastic	N	IPC	0.626339	0.6	na	na	na	na
N__S3__PT4878_6_TACATTCAGGGCGAGA-1	SeuratProject	1625	1108	6.21538	4	LB4878	PT4878_6	Base Media	M3	FBS	4	SC.Org.Transplanted	Non-neoplastic	N	Excitatory Neuron	1	1	na	na	na	na
N__S3__PT4878_6_TACATTCGTAGAGTTA-1	SeuratProject	2338	1374	1.06929	12	LB4878	PT4878_6	Base Media	M3	FBS	12	SC.Org.Transplanted	Non-neoplastic	N	Excitatory Neuron	0.755562	0.8	na	na	na	na
N__S3__PT4878_6_TACATTCGTCTATGAC-1	SeuratProject	2238	1457	0.446828	1	LB4878	PT4878_6	Base Media	M3	FBS	1	SC.Org.Transplanted	Non-neoplastic	N	Newborn Neuron	0.960748	1	na	na	na	na
N__S3__PT4878_6_TACATTCTCAGCCCAG-1	SeuratProject	2621	1422	3.85349	12	LB4878	PT4878_6	Base Media	M3	FBS	12	SC.Org.Transplanted	Non-neoplastic	N	Excitatory Neuron	0.754093	0.8	na	na	na	na
N__S3__PT4878_6_TACATTCTCAGGACAG-1	SeuratProject	5608	2409	1.801	8	LB4878	PT4878_6	Base Media	M3	FBS	8	SC.Org.Transplanted	Non-neoplastic	N	Excitatory Neuron	0.991303	1	na	na	na	na
N__S3__PT4878_6_TACATTCTCGTTCTCG-1	SeuratProject	5052	2306	0.692795	12	LB4878	PT4878_6	Base Media	M3	FBS	12	SC.Org.Transplanted	Non-neoplastic	N	Excitatory Neuron	0.697801	0.7	na	na	na	na
N__S3__PT4878_6_TACATTCTCTTCGGTC-1	SeuratProject	2099	1308	0	17	LB4878	PT4878_6	Base Media	M3	FBS	17	SC.Org.Transplanted	Non-neoplastic	N	Newborn Neuron	0.783255	0.8	na	na	na	na
N__S3__PT4878_6_TACCCACAGACATAGT-1	SeuratProject	5714	2288	1.17256	8	LB4878	PT4878_6	Base Media	M3	FBS	8	SC.Org.Transplanted	Non-neoplastic	N	Excitatory Neuron	0.947042	0.9	na	na	na	na
N__S3__PT4878_6_TACCCACAGACTCAAA-1	SeuratProject	7942	3300	0.642156	14	LB4878	PT4878_6	Base Media	M3	FBS	14	SC.Org.Transplanted	Non-neoplastic	N	Excitatory Neuron	1	1	na	na	na	na
N__S3__PT4878_6_TACCCACAGGATATGT-1	SeuratProject	9845	3360	1.63535	10	LB4878	PT4878_6	Base Media	M3	FBS	10	SC.Org.Transplanted	Non-neoplastic	N	Excitatory Neuron	1	1	na	na	na	na
N__S3__PT4878_6_TACCCACAGTAGACCG-1	SeuratProject	9680	3376	1.14669	8	LB4878	PT4878_6	Base Media	M3	FBS	8	SC.Org.Transplanted	Non-neoplastic	N	Excitatory Neuron	0.868399	0.9	na	na	na	na
N__S3__PT4878_6_TACCCACCAGGCCTGT-1	SeuratProject	2706	1470	0.0369549	1	LB4878	PT4878_6	Base Media	M3	FBS	1	SC.Org.Transplanted	Non-neoplastic	N	Excitatory Neuron	0.829232	0.8	na	na	na	na
N__S3__PT4878_6_TACCCACCAGTCGTTA-1	SeuratProject	3650	1735	1.23288	17	LB4878	PT4878_6	Base Media	M3	FBS	17	SC.Org.Transplanted	Non-neoplastic	N	Excitatory Neuron	0.863674	0.9	na	na	na	na
N__S3__PT4878_6_TACCCACCATATAGCC-1	SeuratProject	6764	2915	1.30101	8	LB4878	PT4878_6	Base Media	M3	FBS	8	SC.Org.Transplanted	Non-neoplastic	N	Excitatory Neuron	1	1	na	na	na	na
N__S3__PT4878_6_TACCCACTCTCAACGA-1	SeuratProject	1627	1191	0.184388	28	LB4878	PT4878_6	Base Media	M3	FBS	28	SC.Org.Transplanted	Non-neoplastic	N	Excitatory Neuron	1	1	na	na	na	na
N__S3__PT4878_6_TACCCGTAGAGATCGC-1	SeuratProject	4753	2193	1.40964	14	LB4878	PT4878_6	Base Media	M3	FBS	14	SC.Org.Transplanted	Non-neoplastic	N	Excitatory Neuron	1	1	na	na	na	na
N__S3__PT4878_6_TACCCGTAGATGCAGC-1	SeuratProject	7420	3033	0.781671	10	LB4878	PT4878_6	Base Media	M3	FBS	10	SC.Org.Transplanted	Non-neoplastic	N	Excitatory Neuron	1	1	na	na	na	na
N__S3__PT4878_6_TACCCGTAGCATCCTA-1	SeuratProject	2208	1238	0.498188	1	LB4878	PT4878_6	Base Media	M3	FBS	1	SC.Org.Transplanted	Non-neoplastic	N	Newborn Neuron	0.770135	0.8	na	na	na	na
N__S3__PT4878_6_TACCCGTAGGCACGAT-1	SeuratProject	3650	1791	1.83562	1	LB4878	PT4878_6	Base Media	M3	FBS	1	SC.Org.Transplanted	Non-neoplastic	N	Newborn Neuron	0.690887	0.7	na	na	na	na
N__S3__PT4878_6_TACCCGTAGGTTGCCC-1	SeuratProject	5857	2332	0.734164	5	LB4878	PT4878_6	Base Media	M3	FBS	5	SC.Org.Transplanted	Non-neoplastic	N	Excitatory Neuron	0.505837	0.5	na	na	na	na
N__S3__PT4878_6_TACCCGTCAAAGAGTT-1	SeuratProject	4131	2047	1.45243	1	LB4878	PT4878_6	Base Media	M3	FBS	1	SC.Org.Transplanted	Non-neoplastic	N	Newborn Neuron	0.914064	0.9	na	na	na	na
N__S3__PT4878_6_TACCCGTCACTTGGGC-1	SeuratProject	2098	1320	0.190658	1	LB4878	PT4878_6	Base Media	M3	FBS	1	SC.Org.Transplanted	Non-neoplastic	N	Newborn Neuron	0.976331	1	na	na	na	na
N__S3__PT4878_6_TACCCGTCATCCTCAC-1	SeuratProject	2825	1771	1.59292	14	LB4878	PT4878_6	Base Media	M3	FBS	14	SC.Org.Transplanted	Non-neoplastic	N	Excitatory Neuron	1	1	na	na	na	na
N__S3__PT4878_6_TACCCGTCATGAGAAT-1	SeuratProject	2773	1556	2.12766	1	LB4878	PT4878_6	Base Media	M3	FBS	1	SC.Org.Transplanted	Non-neoplastic	N	IPC	0.82336	0.8	na	na	na	na
N__S3__PT4878_6_TACCCGTGTCACCCTT-1	SeuratProject	3915	1613	0.0255428	15	LB4878	PT4878_6	Base Media	M3	FBS	15	SC.Org.Transplanted	Non-neoplastic	N	Newborn Neuron	0.70625	0.7	na	na	na	na
N__S3__PT4878_6_TACCCGTGTGGCATCC-1	SeuratProject	4667	2356	2.82837	28	LB4878	PT4878_6	Base Media	M3	FBS	28	SC.Org.Transplanted	Non-neoplastic	N	Excitatory Neuron	1	1	na	na	na	na
N__S3__PT4878_6_TACCCGTGTTTGCAGT-1	SeuratProject	5395	2495	1.57553	14	LB4878	PT4878_6	Base Media	M3	FBS	14	SC.Org.Transplanted	Non-neoplastic	N	Excitatory Neuron	1	1	na	na	na	na
N__S3__PT4878_6_TACCCGTTCCACGTGG-1	SeuratProject	1695	1106	0.294985	5	LB4878	PT4878_6	Base Media	M3	FBS	5	SC.Org.Transplanted	Non-neoplastic	N	Newborn Neuron	0.78275	0.8	na	na	na	na
N__S3__PT4878_6_TACCCGTTCCTGGCTT-1	SeuratProject	2459	1623	4.39203	28	LB4878	PT4878_6	Base Media	M3	FBS	28	SC.Org.Transplanted	Non-neoplastic	N	Excitatory Neuron	1	1	na	na	na	na
N__S3__PT4878_6_TACCCGTTCTATACGG-1	SeuratProject	6790	2708	3.49043	26	LB4878	PT4878_6	Base Media	M3	FBS	26	SC.Org.Transplanted	Non-neoplastic	N	RG	0.918279	0.9	na	na	na	na
N__S3__PT4878_6_TACCGAAAGTAGTCAA-1	SeuratProject	3720	1895	1.96237	1	LB4878	PT4878_6	Base Media	M3	FBS	1	SC.Org.Transplanted	Non-neoplastic	N	Excitatory Neuron	0.633484	0.6	na	na	na	na
N__S3__PT4878_6_TACCGAAAGTCAGCCC-1	SeuratProject	4959	2279	1.0486	12	LB4878	PT4878_6	Base Media	M3	FBS	12	SC.Org.Transplanted	Non-neoplastic	N	Excitatory Neuron	0.904658	0.9	na	na	na	na
N__S3__PT4878_6_TACCGAAAGTGGCCTC-1	SeuratProject	5851	2498	1.07674	25	LB4878	PT4878_6	Base Media	M3	FBS	25	SC.Org.Transplanted	Non-neoplastic	N	Excitatory Neuron	0.654607	0.7	na	na	na	na
N__S3__PT4878_6_TACCGAACAAATTAGG-1	SeuratProject	6483	2302	0.817523	10	LB4878	PT4878_6	Base Media	M3	FBS	10	SC.Org.Transplanted	Non-neoplastic	N	Excitatory Neuron	1	1	na	na	na	na
N__S3__PT4878_6_TACCGAACAAGTTCGT-1	SeuratProject	3981	1562	0.477267	41	LB4878	PT4878_6	Base Media	M3	FBS	41	SC.Org.Transplanted	Non-neoplastic	N	Newborn Neuron	0.870581	0.9	na	na	na	na
N__S3__PT4878_6_TACCGAACATACAGAA-1	SeuratProject	7480	2961	1.5107	10	LB4878	PT4878_6	Base Media	M3	FBS	10	SC.Org.Transplanted	Non-neoplastic	N	Excitatory Neuron	1	1	na	na	na	na
N__S3__PT4878_6_TACCGAAGTCGAGTTT-1	SeuratProject	4928	2477	1.0349	25	LB4878	PT4878_6	Base Media	M3	FBS	25	SC.Org.Transplanted	Non-neoplastic	N	Excitatory Neuron	1	1	na	na	na	na
N__S3__PT4878_6_TACCGAATCCTAACAG-1	SeuratProject	3813	2037	0.944138	1	LB4878	PT4878_6	Base Media	M3	FBS	1	SC.Org.Transplanted	Non-neoplastic	N	Newborn Neuron	0.692203	0.7	na	na	na	na
N__S3__PT4878_6_TACCGAATCCTACGGG-1	SeuratProject	5252	2524	3.33206	25	LB4878	PT4878_6	Base Media	M3	FBS	25	SC.Org.Transplanted	Non-neoplastic	N	Excitatory Neuron	1	1	na	na	na	na
N__S3__PT4878_6_TACCGAATCGGCTCTT-1	SeuratProject	11279	3334	0.64722	50	LB4878	PT4878_6	Base Media	M3	FBS	50	SC.Org.Transplanted	Non-neoplastic	N	Excitatory Neuron	0.686069	0.7	na	na	na	na
N__S3__PT4878_6_TACCGAATCTATCGCC-1	SeuratProject	1904	1155	0.157563	31	LB4878	PT4878_6	Base Media	M3	FBS	31	SC.Org.Transplanted	Non-neoplastic	N	RG	0.844735	0.8	na	na	na	na
N__S3__PT4878_6_TACCGAATCTTAGTTC-1	SeuratProject	4249	2197	1.52977	8	LB4878	PT4878_6	Base Media	M3	FBS	8	SC.Org.Transplanted	Non-neoplastic	N	Excitatory Neuron	0.923975	0.9	na	na	na	na
N__S3__PT4878_6_TACCGGGCATCCCGTT-1	SeuratProject	6241	2742	0.448646	15	LB4878	PT4878_6	Base Media	M3	FBS	15	SC.Org.Transplanted	Non-neoplastic	N	Excitatory Neuron	1	1	na	na	na	na
N__S3__PT4878_6_TACCGGGCATCTGTTT-1	SeuratProject	2758	1492	0.580131	1	LB4878	PT4878_6	Base Media	M3	FBS	1	SC.Org.Transplanted	Non-neoplastic	N	Newborn Neuron	0.862001	0.9	na	na	na	na
N__S3__PT4878_6_TACCGGGGTGAGAACC-1	SeuratProject	2522	1510	3.96511	28	LB4878	PT4878_6	Base Media	M3	FBS	28	SC.Org.Transplanted	Non-neoplastic	N	Excitatory Neuron	1	1	na	na	na	na
N__S3__PT4878_6_TACCGGGGTGCAACAG-1	SeuratProject	6983	2940	0.758986	10	LB4878	PT4878_6	Base Media	M3	FBS	10	SC.Org.Transplanted	Non-neoplastic	N	Excitatory Neuron	1	1	na	na	na	na
N__S3__PT4878_6_TACCGGGTCTTAATCC-1	SeuratProject	14414	4444	1.12391	10	LB4878	PT4878_6	Base Media	M3	FBS	10	SC.Org.Transplanted	Non-neoplastic	N	Excitatory Neuron	1	1	na	na	na	na
N__S3__PT4878_6_TACCTCGAGAGGTTAT-1	SeuratProject	5931	2465	1.56803	1	LB4878	PT4878_6	Base Media	M3	FBS	1	SC.Org.Transplanted	Non-neoplastic	N	IPC	0.769241	0.8	na	na	na	na
N__S3__PT4878_6_TACCTCGAGATGAACT-1	SeuratProject	4750	2363	0.147368	41	LB4878	PT4878_6	Base Media	M3	FBS	41	SC.Org.Transplanted	Non-neoplastic	N	Newborn Neuron	0.79257	0.8	na	na	na	na
N__S3__PT4878_6_TACCTCGAGGACATCG-1	SeuratProject	3273	1948	1.52765	14	LB4878	PT4878_6	Base Media	M3	FBS	14	SC.Org.Transplanted	Non-neoplastic	N	Excitatory Neuron	1	1	na	na	na	na
N__S3__PT4878_6_TACCTCGCAACCCTAA-1	SeuratProject	5473	2155	0	17	LB4878	PT4878_6	Base Media	M3	FBS	17	SC.Org.Transplanted	Non-neoplastic	N	Excitatory Neuron	0.795879	0.8	na	na	na	na
N__S3__PT4878_6_TACCTCGCATGACTAC-1	SeuratProject	6381	2448	0.329102	17	LB4878	PT4878_6	Base Media	M3	FBS	17	SC.Org.Transplanted	Non-neoplastic	N	Excitatory Neuron	0.713841	0.7	na	na	na	na
N__S3__PT4878_6_TACCTCGTCGCAAGAG-1	SeuratProject	6119	2815	0.686387	14	LB4878	PT4878_6	Base Media	M3	FBS	14	SC.Org.Transplanted	Non-neoplastic	N	Excitatory Neuron	1	1	na	na	na	na
N__S3__PT4878_6_TACCTGCAGCAACAGC-1	SeuratProject	4620	2119	1.03896	14	LB4878	PT4878_6	Base Media	M3	FBS	14	SC.Org.Transplanted	Non-neoplastic	N	Excitatory Neuron	1	1	na	na	na	na
N__S3__PT4878_6_TACCTGCAGGACAGCT-1	SeuratProject	6900	3057	1.18841	10	LB4878	PT4878_6	Base Media	M3	FBS	10	SC.Org.Transplanted	Non-neoplastic	N	Excitatory Neuron	0.979922	1	na	na	na	na
N__S3__PT4878_6_TACCTGCAGGCATCAG-1	SeuratProject	6413	2928	1.02916	14	LB4878	PT4878_6	Base Media	M3	FBS	14	SC.Org.Transplanted	Non-neoplastic	N	Excitatory Neuron	1	1	na	na	na	na
N__S3__PT4878_6_TACCTGCAGTAGAGTT-1	SeuratProject	3677	1975	0.679902	14	LB4878	PT4878_6	Base Media	M3	FBS	14	SC.Org.Transplanted	Non-neoplastic	N	Excitatory Neuron	1	1	na	na	na	na
N__S3__PT4878_6_TACCTGCTCACTCTTA-1	SeuratProject	4498	2037	2.82348	1	LB4878	PT4878_6	Base Media	M3	FBS	1	SC.Org.Transplanted	Non-neoplastic	N	Newborn Neuron	0.524778	0.5	na	na	na	na
N__S3__PT4878_6_TACCTGCTCGTAACAC-1	SeuratProject	8365	3243	0.502092	10	LB4878	PT4878_6	Base Media	M3	FBS	10	SC.Org.Transplanted	Non-neoplastic	N	Excitatory Neuron	1	1	na	na	na	na
N__S3__PT4878_6_TACGCTCAGACGGTCA-1	SeuratProject	4308	2110	0.835655	15	LB4878	PT4878_6	Base Media	M3	FBS	15	SC.Org.Transplanted	Non-neoplastic	N	Newborn Neuron	0.6204	0.6	na	na	na	na
N__S3__PT4878_6_TACGCTCAGAGCTGAC-1	SeuratProject	7980	3336	1.69173	18	LB4878	PT4878_6	Base Media	M3	FBS	18	SC.Org.Transplanted	Non-neoplastic	N	Excitatory Neuron	1	1	na	na	na	na
N__S3__PT4878_6_TACGCTCCAACTTGCA-1	SeuratProject	3031	1842	2.24348	28	LB4878	PT4878_6	Base Media	M3	FBS	28	SC.Org.Transplanted	Non-neoplastic	N	Excitatory Neuron	1	1	na	na	na	na
N__S3__PT4878_6_TACGCTCCATCATCTT-1	SeuratProject	4716	2219	0.339271	17	LB4878	PT4878_6	Base Media	M3	FBS	17	SC.Org.Transplanted	Non-neoplastic	N	Newborn Neuron	0.539431	0.5	na	na	na	na
N__S3__PT4878_6_TACGCTCGTACAATAG-1	SeuratProject	4495	1950	0.912125	25	LB4878	PT4878_6	Base Media	M3	FBS	25	SC.Org.Transplanted	Non-neoplastic	N	Excitatory Neuron	0.732932	0.7	na	na	na	na
N__S3__PT4878_6_TACGCTCTCACTGATG-1	SeuratProject	6063	2705	0.890648	14	LB4878	PT4878_6	Base Media	M3	FBS	14	SC.Org.Transplanted	Non-neoplastic	N	Excitatory Neuron	1	1	na	na	na	na
N__S3__PT4878_6_TACGCTCTCGGCAGTC-1	SeuratProject	4928	2102	0.487013	15	LB4878	PT4878_6	Base Media	M3	FBS	15	SC.Org.Transplanted	Non-neoplastic	N	Excitatory Neuron	0.567352	0.6	na	na	na	na
N__S3__PT4878_6_TACGCTCTCTGTGCAA-1	SeuratProject	8052	3009	1.52757	10	LB4878	PT4878_6	Base Media	M3	FBS	10	SC.Org.Transplanted	Non-neoplastic	N	Excitatory Neuron	1	1	na	na	na	na
N__S3__PT4878_6_TACGCTCTCTTGGCTC-1	SeuratProject	4628	2286	2.31201	24	LB4878	PT4878_6	Base Media	M3	FBS	24	SC.Org.Transplanted	Non-neoplastic	N	IPC	1	1	na	na	na	na
N__S3__PT4878_6_TACGGGCGTCTACTGA-1	SeuratProject	5470	2053	0.310786	17	LB4878	PT4878_6	Base Media	M3	FBS	17	SC.Org.Transplanted	Non-neoplastic	N	Excitatory Neuron	0.870443	0.9	na	na	na	na
N__S3__PT4878_6_TACGGGCTCACGAACT-1	SeuratProject	7077	3028	1.18694	10	LB4878	PT4878_6	Base Media	M3	FBS	10	SC.Org.Transplanted	Non-neoplastic	N	Excitatory Neuron	1	1	na	na	na	na
N__S3__PT4878_6_TACGGGCTCAGTCATG-1	SeuratProject	5216	2508	0.134202	17	LB4878	PT4878_6	Base Media	M3	FBS	17	SC.Org.Transplanted	Non-neoplastic	N	Excitatory Neuron	0.998212	1	na	na	na	na
N__S3__PT4878_6_TACGGGCTCCGTTGAA-1	SeuratProject	5229	2030	0.210365	15	LB4878	PT4878_6	Base Media	M3	FBS	15	SC.Org.Transplanted	Non-neoplastic	N	Excitatory Neuron	0.760636	0.8	na	na	na	na
N__S3__PT4878_6_TACGGTAAGATTGCGG-1	SeuratProject	1562	1018	0.192061	1	LB4878	PT4878_6	Base Media	M3	FBS	1	SC.Org.Transplanted	Non-neoplastic	N	Newborn Neuron	0.565527	0.6	na	na	na	na
N__S3__PT4878_6_TACGGTACAAACTCGT-1	SeuratProject	5966	2767	1.03922	14	LB4878	PT4878_6	Base Media	M3	FBS	14	SC.Org.Transplanted	Non-neoplastic	N	Excitatory Neuron	1	1	na	na	na	na
N__S3__PT4878_6_TACGGTACAATCTGCA-1	SeuratProject	5182	2311	0.810498	8	LB4878	PT4878_6	Base Media	M3	FBS	8	SC.Org.Transplanted	Non-neoplastic	N	Excitatory Neuron	0.717723	0.7	na	na	na	na
N__S3__PT4878_6_TACGGTACACCCTAGG-1	SeuratProject	6508	2375	0.353411	25	LB4878	PT4878_6	Base Media	M3	FBS	25	SC.Org.Transplanted	Non-neoplastic	N	Excitatory Neuron	1	1	na	na	na	na
N__S3__PT4878_6_TACGGTACAGAACTAA-1	SeuratProject	3938	1882	2.05688	1	LB4878	PT4878_6	Base Media	M3	FBS	1	SC.Org.Transplanted	Non-neoplastic	N	Newborn Neuron	0.912973	0.9	na	na	na	na
N__S3__PT4878_6_TACGGTAGTCACGTGC-1	SeuratProject	1813	1058	5.57088	28	LB4878	PT4878_6	Base Media	M3	FBS	28	SC.Org.Transplanted	Non-neoplastic	N	Excitatory Neuron	0.958996	1	na	na	na	na
N__S3__PT4878_6_TACGGTAGTCCTGTTC-1	SeuratProject	8719	3142	1.20427	8	LB4878	PT4878_6	Base Media	M3	FBS	8	SC.Org.Transplanted	Non-neoplastic	N	Excitatory Neuron	0.76785	0.8	na	na	na	na
N__S3__PT4878_6_TACGGTATCAGTAGGG-1	SeuratProject	1954	1290	1.58649	5	LB4878	PT4878_6	Base Media	M3	FBS	5	SC.Org.Transplanted	Non-neoplastic	N	Excitatory Neuron	0.887658	0.9	na	na	na	na
N__S3__PT4878_6_TACGGTATCATCTACT-1	SeuratProject	2111	1376	2.08432	26	LB4878	PT4878_6	Base Media	M3	FBS	26	SC.Org.Transplanted	Non-neoplastic	N	RG	0.535137	0.5	na	na	na	na
N__S3__PT4878_6_TACGGTATCCTCACCA-1	SeuratProject	5593	2545	1.23368	8	LB4878	PT4878_6	Base Media	M3	FBS	8	SC.Org.Transplanted	Non-neoplastic	N	Excitatory Neuron	0.736409	0.7	na	na	na	na
N__S3__PT4878_6_TACGTCCAGAGTAACT-1	SeuratProject	1544	1135	7.31865	28	LB4878	PT4878_6	Base Media	M3	FBS	28	SC.Org.Transplanted	Non-neoplastic	N	Excitatory Neuron	1	1	na	na	na	na
N__S3__PT4878_6_TACGTCCAGGCACTCC-1	SeuratProject	6187	2775	1.03443	14	LB4878	PT4878_6	Base Media	M3	FBS	14	SC.Org.Transplanted	Non-neoplastic	N	Excitatory Neuron	1	1	na	na	na	na
N__S3__PT4878_6_TACGTCCCAAGTCCAT-1	SeuratProject	3131	1757	1.8205	16	LB4878	PT4878_6	Base Media	M3	FBS	16	SC.Org.Transplanted	Non-neoplastic	N	RG	0.93265	0.9	na	na	na	na
N__S3__PT4878_6_TACGTCCCAATTTCCT-1	SeuratProject	6917	3103	1.59028	14	LB4878	PT4878_6	Base Media	M3	FBS	14	SC.Org.Transplanted	Non-neoplastic	N	Excitatory Neuron	1	1	na	na	na	na
N__S3__PT4878_6_TACGTCCCACATTACG-1	SeuratProject	7835	3197	0.957243	10	LB4878	PT4878_6	Base Media	M3	FBS	10	SC.Org.Transplanted	Non-neoplastic	N	Excitatory Neuron	1	1	na	na	na	na
N__S3__PT4878_6_TACGTCCCAGCTACCG-1	SeuratProject	7671	3056	1.31665	25	LB4878	PT4878_6	Base Media	M3	FBS	25	SC.Org.Transplanted	Non-neoplastic	N	Excitatory Neuron	1	1	na	na	na	na
N__S3__PT4878_6_TACGTCCCATTATGCG-1	SeuratProject	1879	1218	0.212879	1	LB4878	PT4878_6	Base Media	M3	FBS	1	SC.Org.Transplanted	Non-neoplastic	N	Newborn Neuron	0.936492	0.9	na	na	na	na
N__S3__PT4878_6_TACGTCCCATTGGATC-1	SeuratProject	2854	1588	0	17	LB4878	PT4878_6	Base Media	M3	FBS	17	SC.Org.Transplanted	Non-neoplastic	N	Excitatory Neuron	0.9709	1	na	na	na	na
N__S3__PT4878_6_TACGTCCGTACTGACT-1	SeuratProject	3884	1994	0.952626	14	LB4878	PT4878_6	Base Media	M3	FBS	14	SC.Org.Transplanted	Non-neoplastic	N	Excitatory Neuron	1	1	na	na	na	na
N__S3__PT4878_6_TACGTCCGTAGACTGG-1	SeuratProject	1569	1143	1.97578	44	LB4878	PT4878_6	Base Media	M3	FBS	44	SC.Org.Transplanted	Non-neoplastic	N	Excitatory Neuron	1	1	na	na	na	na
N__S3__PT4878_6_TACGTCCTCCACGTCT-1	SeuratProject	5899	3029	0.932361	14	LB4878	PT4878_6	Base Media	M3	FBS	14	SC.Org.Transplanted	Non-neoplastic	N	Excitatory Neuron	1	1	na	na	na	na
N__S3__PT4878_6_TACGTCCTCCCAACTC-1	SeuratProject	7016	3013	1.29704	8	LB4878	PT4878_6	Base Media	M3	FBS	8	SC.Org.Transplanted	Non-neoplastic	N	Excitatory Neuron	1	1	na	na	na	na
N__S3__PT4878_6_TACGTCCTCGGTAGAG-1	SeuratProject	5869	2315	1.70387	10	LB4878	PT4878_6	Base Media	M3	FBS	10	SC.Org.Transplanted	Non-neoplastic	N	Excitatory Neuron	1	1	na	na	na	na
N__S3__PT4878_6_TACTGCCAGGCACGAT-1	SeuratProject	5763	2464	0.121465	17	LB4878	PT4878_6	Base Media	M3	FBS	17	SC.Org.Transplanted	Non-neoplastic	N	Excitatory Neuron	0.611251	0.6	na	na	na	na
N__S3__PT4878_6_TACTGCCAGGGATCGT-1	SeuratProject	3272	1541	1.46699	24	LB4878	PT4878_6	Base Media	M3	FBS	24	SC.Org.Transplanted	Non-neoplastic	N	IPC	0.864125	0.9	na	na	na	na
N__S3__PT4878_6_TACTGCCCACACCTTC-1	SeuratProject	3936	1893	0.152439	15	LB4878	PT4878_6	Base Media	M3	FBS	15	SC.Org.Transplanted	Non-neoplastic	N	Newborn Neuron	0.62166	0.6	na	na	na	na
N__S3__PT4878_6_TACTGCCCAGACGGAT-1	SeuratProject	8777	3150	1.46975	10	LB4878	PT4878_6	Base Media	M3	FBS	10	SC.Org.Transplanted	Non-neoplastic	N	Excitatory Neuron	1	1	na	na	na	na
N__S3__PT4878_6_TACTGCCCATAAGCGG-1	SeuratProject	1766	1046	0.453001	1	LB4878	PT4878_6	Base Media	M3	FBS	1	SC.Org.Transplanted	Non-neoplastic	N	Newborn Neuron	0.713658	0.7	na	na	na	na
N__S3__PT4878_6_TACTGCCCATGACTGT-1	SeuratProject	4923	2337	2.17347	1	LB4878	PT4878_6	Base Media	M3	FBS	1	SC.Org.Transplanted	Non-neoplastic	N	Newborn Neuron	0.746392	0.7	na	na	na	na
N__S3__PT4878_6_TACTGCCGTATCAGGG-1	SeuratProject	2007	1241	0.0996512	15	LB4878	PT4878_6	Base Media	M3	FBS	15	SC.Org.Transplanted	Non-neoplastic	N	Newborn Neuron	0.629904	0.6	na	na	na	na
N__S3__PT4878_6_TACTGCCGTCTACTGA-1	SeuratProject	4049	1730	0.395159	15	LB4878	PT4878_6	Base Media	M3	FBS	15	SC.Org.Transplanted	Non-neoplastic	N	Newborn Neuron	0.797908	0.8	na	na	na	na
N__S3__PT4878_6_TACTGCCGTGTCTCCT-1	SeuratProject	6644	2983	2.72426	14	LB4878	PT4878_6	Base Media	M3	FBS	14	SC.Org.Transplanted	Non-neoplastic	N	Excitatory Neuron	1	1	na	na	na	na
N__S3__PT4878_6_TACTGCCGTTGCATGT-1	SeuratProject	5746	2649	2.19283	8	LB4878	PT4878_6	Base Media	M3	FBS	8	SC.Org.Transplanted	Non-neoplastic	N	Excitatory Neuron	0.970129	1	na	na	na	na
N__S3__PT4878_6_TACTGCCTCAAACGAA-1	SeuratProject	2514	1089	2.46619	26	LB4878	PT4878_6	Base Media	M3	FBS	26	SC.Org.Transplanted	Non-neoplastic	N	RG	0.954006	1	na	na	na	na
N__S3__PT4878_6_TACTGCCTCCTCCACA-1	SeuratProject	7614	2998	0.971894	8	LB4878	PT4878_6	Base Media	M3	FBS	8	SC.Org.Transplanted	Non-neoplastic	N	Excitatory Neuron	1	1	na	na	na	na
N__S3__PT4878_6_TACTTACAGACGCATG-1	SeuratProject	6779	2078	0.0442543	17	LB4878	PT4878_6	Base Media	M3	FBS	17	SC.Org.Transplanted	Non-neoplastic	N	Newborn Neuron	0.852301	0.9	na	na	na	na
N__S3__PT4878_6_TACTTACAGACTAAGT-1	SeuratProject	4923	2471	0.751574	14	LB4878	PT4878_6	Base Media	M3	FBS	14	SC.Org.Transplanted	Non-neoplastic	N	Excitatory Neuron	1	1	na	na	na	na
N__S3__PT4878_6_TACTTACAGCCAAGTG-1	SeuratProject	4714	2111	1.84557	2	LB4878	PT4878_6	Base Media	M3	FBS	2	SC.Org.Transplanted	Non-neoplastic	N	Newborn Neuron	0.719628	0.7	na	na	na	na
N__S3__PT4878_6_TACTTACAGGAGAGTA-1	SeuratProject	8541	3069	0.948367	10	LB4878	PT4878_6	Base Media	M3	FBS	10	SC.Org.Transplanted	Non-neoplastic	N	Excitatory Neuron	1	1	na	na	na	na
N__S3__PT4878_6_TACTTACAGTAATCCC-1	SeuratProject	3651	2062	0.876472	1	LB4878	PT4878_6	Base Media	M3	FBS	1	SC.Org.Transplanted	Non-neoplastic	N	Newborn Neuron	0.81452	0.8	na	na	na	na
N__S3__PT4878_6_TACTTACCAATGAACA-1	SeuratProject	3885	1974	2.00772	1	LB4878	PT4878_6	Base Media	M3	FBS	1	SC.Org.Transplanted	Non-neoplastic	N	Newborn Neuron	0.763567	0.8	na	na	na	na
N__S3__PT4878_6_TACTTACGTACTGACT-1	SeuratProject	2242	1265	0.223015	15	LB4878	PT4878_6	Base Media	M3	FBS	15	SC.Org.Transplanted	Non-neoplastic	N	Newborn Neuron	0.725378	0.7	na	na	na	na
N__S3__PT4878_6_TACTTACGTGGACTGA-1	SeuratProject	3888	2034	2.36626	1	LB4878	PT4878_6	Base Media	M3	FBS	1	SC.Org.Transplanted	Non-neoplastic	N	Newborn Neuron	0.905484	0.9	na	na	na	na
N__S3__PT4878_6_TACTTACGTTGCTAGT-1	SeuratProject	2023	1193	1.8784	24	LB4878	PT4878_6	Base Media	M3	FBS	24	SC.Org.Transplanted	Non-neoplastic	N	Newborn Neuron	0.580012	0.6	na	na	na	na
N__S3__PT4878_6_TACTTACTCACTTCTA-1	SeuratProject	6306	2758	0.190295	17	LB4878	PT4878_6	Base Media	M3	FBS	17	SC.Org.Transplanted	Non-neoplastic	N	Newborn Neuron	0.529968	0.5	na	na	na	na
N__S3__PT4878_6_TACTTACTCCAACCAA-1	SeuratProject	4977	2121	1.12518	8	LB4878	PT4878_6	Base Media	M3	FBS	8	SC.Org.Transplanted	Non-neoplastic	N	Excitatory Neuron	0.954607	1	na	na	na	na
N__S3__PT4878_6_TACTTACTCGCACGAC-1	SeuratProject	5689	2486	0.105467	15	LB4878	PT4878_6	Base Media	M3	FBS	15	SC.Org.Transplanted	Non-neoplastic	N	Excitatory Neuron	0.916064	0.9	na	na	na	na
N__S3__PT4878_6_TACTTACTCGGCGATC-1	SeuratProject	4932	2299	1.01379	14	LB4878	PT4878_6	Base Media	M3	FBS	14	SC.Org.Transplanted	Non-neoplastic	N	Excitatory Neuron	1	1	na	na	na	na
N__S3__PT4878_6_TACTTACTCGGCTATA-1	SeuratProject	4609	2024	1.43198	25	LB4878	PT4878_6	Base Media	M3	FBS	25	SC.Org.Transplanted	Non-neoplastic	N	Excitatory Neuron	0.941459	0.9	na	na	na	na
N__S3__PT4878_6_TACTTACTCGGTAACT-1	SeuratProject	8049	2888	0.298174	10	LB4878	PT4878_6	Base Media	M3	FBS	10	SC.Org.Transplanted	Non-neoplastic	N	Excitatory Neuron	1	1	na	na	na	na
N__S3__PT4878_6_TACTTACTCTCTAAGG-1	SeuratProject	4298	1991	2.55933	8	LB4878	PT4878_6	Base Media	M3	FBS	8	SC.Org.Transplanted	Non-neoplastic	N	Excitatory Neuron	0.549704	0.5	na	na	na	na
N__S3__PT4878_6_TACTTCAAGAAGCGCT-1	SeuratProject	5937	2408	1.06114	29	LB4878	PT4878_6	Base Media	M3	FBS	29	SC.Org.Transplanted	Non-neoplastic	N	Excitatory Neuron	0.811659	0.8	na	na	na	na
N__S3__PT4878_6_TACTTCAAGAGGGTAA-1	SeuratProject	5639	2510	1.02855	8	LB4878	PT4878_6	Base Media	M3	FBS	8	SC.Org.Transplanted	Non-neoplastic	N	Excitatory Neuron	1	1	na	na	na	na
N__S3__PT4878_6_TACTTCAAGCTCCGAC-1	SeuratProject	3647	1865	0.0822594	17	LB4878	PT4878_6	Base Media	M3	FBS	17	SC.Org.Transplanted	Non-neoplastic	N	Newborn Neuron	0.52039	0.5	na	na	na	na
N__S3__PT4878_6_TACTTCAAGGTCGAGT-1	SeuratProject	3377	1510	0.56263	1	LB4878	PT4878_6	Base Media	M3	FBS	1	SC.Org.Transplanted	Non-neoplastic	N	Excitatory Neuron	0.506896	0.5	na	na	na	na
N__S3__PT4878_6_TACTTCAAGTAGACAT-1	SeuratProject	6246	2921	1.10471	14	LB4878	PT4878_6	Base Media	M3	FBS	14	SC.Org.Transplanted	Non-neoplastic	N	Excitatory Neuron	1	1	na	na	na	na
N__S3__PT4878_6_TACTTCAAGTTGGAGC-1	SeuratProject	4966	2234	1.18808	25	LB4878	PT4878_6	Base Media	M3	FBS	25	SC.Org.Transplanted	Non-neoplastic	N	Excitatory Neuron	0.985207	1	na	na	na	na
N__S3__PT4878_6_TACTTCACAGGACGAT-1	SeuratProject	6890	3026	0.986938	10	LB4878	PT4878_6	Base Media	M3	FBS	10	SC.Org.Transplanted	Non-neoplastic	N	Excitatory Neuron	1	1	na	na	na	na
N__S3__PT4878_6_TACTTCACATGAGTAA-1	SeuratProject	5439	2396	1.52602	8	LB4878	PT4878_6	Base Media	M3	FBS	8	SC.Org.Transplanted	Non-neoplastic	N	Excitatory Neuron	0.988037	1	na	na	na	na
N__S3__PT4878_6_TACTTCAGTACCCGAC-1	SeuratProject	4229	1881	0.283755	17	LB4878	PT4878_6	Base Media	M3	FBS	17	SC.Org.Transplanted	Non-neoplastic	N	Newborn Neuron	0.599925	0.6	na	na	na	na
N__S3__PT4878_6_TACTTCAGTATCGCTA-1	SeuratProject	5399	2421	0.685312	25	LB4878	PT4878_6	Base Media	M3	FBS	25	SC.Org.Transplanted	Non-neoplastic	N	Excitatory Neuron	0.970444	1	na	na	na	na
N__S3__PT4878_6_TACTTCAGTCCTACAA-1	SeuratProject	13943	3895	0.4877	50	LB4878	PT4878_6	Base Media	M3	FBS	50	SC.Org.Transplanted	Non-neoplastic	N	Excitatory Neuron	0.676215	0.7	na	na	na	na
N__S3__PT4878_6_TACTTCATCATTTGCT-1	SeuratProject	4611	2188	0.889178	9	LB4878	PT4878_6	Base Media	M3	FBS	9	SC.Org.Transplanted	Non-neoplastic	N	Newborn Neuron	0.552459	0.6	na	na	na	na
N__S3__PT4878_6_TACTTGTAGAAGGGAT-1	SeuratProject	4362	1894	2.1779	19	LB4878	PT4878_6	Base Media	M3	FBS	19	SC.Org.Transplanted	Non-neoplastic	N	RG.div	0.581104	0.6	na	na	na	na
N__S3__PT4878_6_TACTTGTAGAGTGTTA-1	SeuratProject	8651	3287	1.49116	8	LB4878	PT4878_6	Base Media	M3	FBS	8	SC.Org.Transplanted	Non-neoplastic	N	Excitatory Neuron	0.973178	1	na	na	na	na
N__S3__PT4878_6_TACTTGTAGCCTATCA-1	SeuratProject	4369	2095	1.02998	8	LB4878	PT4878_6	Base Media	M3	FBS	8	SC.Org.Transplanted	Non-neoplastic	N	Excitatory Neuron	0.974836	1	na	na	na	na
N__S3__PT4878_6_TACTTGTAGGCCATAG-1	SeuratProject	5321	2398	0.112761	5	LB4878	PT4878_6	Base Media	M3	FBS	5	SC.Org.Transplanted	Non-neoplastic	N	Excitatory Neuron	0.828397	0.8	na	na	na	na
N__S3__PT4878_6_TACTTGTCAAGTCCCG-1	SeuratProject	7014	2833	1.12632	8	LB4878	PT4878_6	Base Media	M3	FBS	8	SC.Org.Transplanted	Non-neoplastic	N	Excitatory Neuron	0.975021	1	na	na	na	na
N__S3__PT4878_6_TACTTGTCACTCCGGA-1	SeuratProject	4462	1576	0.291349	17	LB4878	PT4878_6	Base Media	M3	FBS	17	SC.Org.Transplanted	Non-neoplastic	N	Excitatory Neuron	0.603955	0.6	na	na	na	na
N__S3__PT4878_6_TACTTGTCAGCGGATA-1	SeuratProject	4889	2113	0.44999	15	LB4878	PT4878_6	Base Media	M3	FBS	15	SC.Org.Transplanted	Non-neoplastic	N	Excitatory Neuron	0.727428	0.7	na	na	na	na
N__S3__PT4878_6_TACTTGTGTGGTTCTA-1	SeuratProject	4360	1641	0.298165	5	LB4878	PT4878_6	Base Media	M3	FBS	5	SC.Org.Transplanted	Non-neoplastic	N	Newborn Neuron	0.72619	0.7	na	na	na	na
N__S3__PT4878_6_TACTTGTTCAGCTGAT-1	SeuratProject	7654	3223	1.11053	10	LB4878	PT4878_6	Base Media	M3	FBS	10	SC.Org.Transplanted	Non-neoplastic	N	Excitatory Neuron	1	1	na	na	na	na
N__S3__PT4878_6_TACTTGTTCTATACGG-1	SeuratProject	3743	1623	0.0267165	15	LB4878	PT4878_6	Base Media	M3	FBS	15	SC.Org.Transplanted	Non-neoplastic	N	Newborn Neuron	0.855307	0.9	na	na	na	na
N__S3__PT4878_6_TACTTGTTCTCTCTTC-1	SeuratProject	4386	1999	0.501596	1	LB4878	PT4878_6	Base Media	M3	FBS	1	SC.Org.Transplanted	Non-neoplastic	N	Newborn Neuron	0.771392	0.8	na	na	na	na
N__S3__PT4878_6_TACTTGTTCTGTCTCG-1	SeuratProject	2850	1529	0.0350877	15	LB4878	PT4878_6	Base Media	M3	FBS	15	SC.Org.Transplanted	Non-neoplastic	N	Excitatory Neuron	0.70289	0.7	na	na	na	na
N__S3__PT4878_6_TAGACCAAGGTTCTAC-1	SeuratProject	5637	2363	0.354799	14	LB4878	PT4878_6	Base Media	M3	FBS	14	SC.Org.Transplanted	Non-neoplastic	N	Excitatory Neuron	0.996463	1	na	na	na	na
N__S3__PT4878_6_TAGACCACAGACTGCC-1	SeuratProject	10416	3832	0.979263	10	LB4878	PT4878_6	Base Media	M3	FBS	10	SC.Org.Transplanted	Non-neoplastic	N	Excitatory Neuron	1	1	na	na	na	na
N__S3__PT4878_6_TAGACCAGTAGGCAAC-1	SeuratProject	7030	2324	0.583215	17	LB4878	PT4878_6	Base Media	M3	FBS	17	SC.Org.Transplanted	Non-neoplastic	N	Excitatory Neuron	0.929351	0.9	na	na	na	na
N__S3__PT4878_6_TAGACCATCAGCCTTC-1	SeuratProject	3539	1787	0.90421	1	LB4878	PT4878_6	Base Media	M3	FBS	1	SC.Org.Transplanted	Non-neoplastic	N	Newborn Neuron	0.614688	0.6	na	na	na	na
N__S3__PT4878_6_TAGACCATCGTGTGGC-1	SeuratProject	4724	2140	1.77815	2	LB4878	PT4878_6	Base Media	M3	FBS	2	SC.Org.Transplanted	Non-neoplastic	N	Newborn Neuron	0.682501	0.7	na	na	na	na
N__S3__PT4878_6_TAGACCATCTACGCAA-1	SeuratProject	5750	2411	1.21739	10	LB4878	PT4878_6	Base Media	M3	FBS	10	SC.Org.Transplanted	Non-neoplastic	N	Excitatory Neuron	1	1	na	na	na	na
N__S3__PT4878_6_TAGACTGAGACGTCCC-1	SeuratProject	2078	1308	2.55053	28	LB4878	PT4878_6	Base Media	M3	FBS	28	SC.Org.Transplanted	Non-neoplastic	N	Excitatory Neuron	0.909712	0.9	na	na	na	na
N__S3__PT4878_6_TAGACTGAGAGGCCAT-1	SeuratProject	9785	3242	0.7256	10	LB4878	PT4878_6	Base Media	M3	FBS	10	SC.Org.Transplanted	Non-neoplastic	N	Excitatory Neuron	1	1	na	na	na	na
N__S3__PT4878_6_TAGACTGAGCCTCAGC-1	SeuratProject	3435	2075	0.69869	14	LB4878	PT4878_6	Base Media	M3	FBS	14	SC.Org.Transplanted	Non-neoplastic	N	Excitatory Neuron	1	1	na	na	na	na
N__S3__PT4878_6_TAGACTGCAACGCCCA-1	SeuratProject	1730	1064	1.09827	15	LB4878	PT4878_6	Base Media	M3	FBS	15	SC.Org.Transplanted	Non-neoplastic	N	Excitatory Neuron	0.942895	0.9	na	na	na	na
N__S3__PT4878_6_TAGACTGCAGGCAATG-1	SeuratProject	5570	2535	0.771993	10	LB4878	PT4878_6	Base Media	M3	FBS	10	SC.Org.Transplanted	Non-neoplastic	N	Excitatory Neuron	1	1	na	na	na	na
N__S3__PT4878_6_TAGACTGCAGGTTCCG-1	SeuratProject	3030	1800	3.9934	28	LB4878	PT4878_6	Base Media	M3	FBS	28	SC.Org.Transplanted	Non-neoplastic	N	Excitatory Neuron	1	1	na	na	na	na
N__S3__PT4878_6_TAGACTGGTAAGTAGT-1	SeuratProject	4580	1788	1.44105	8	LB4878	PT4878_6	Base Media	M3	FBS	8	SC.Org.Transplanted	Non-neoplastic	N	Excitatory Neuron	0.787832	0.8	na	na	na	na
N__S3__PT4878_6_TAGACTGGTAGGACTG-1	SeuratProject	6280	2447	0.93949	8	LB4878	PT4878_6	Base Media	M3	FBS	8	SC.Org.Transplanted	Non-neoplastic	N	Excitatory Neuron	0.982516	1	na	na	na	na
N__S3__PT4878_6_TAGACTGGTGGCTAGA-1	SeuratProject	4865	1737	0.596095	10	LB4878	PT4878_6	Base Media	M3	FBS	10	SC.Org.Transplanted	Non-neoplastic	N	Excitatory Neuron	1	1	na	na	na	na
N__S3__PT4878_6_TAGACTGTCCATCTGC-1	SeuratProject	3302	1761	1.12053	9	LB4878	PT4878_6	Base Media	M3	FBS	9	SC.Org.Transplanted	Non-neoplastic	N	IPC	1	1	na	na	na	na
N__S3__PT4878_6_TAGACTGTCTATCGGA-1	SeuratProject	3058	1628	0.327011	9	LB4878	PT4878_6	Base Media	M3	FBS	9	SC.Org.Transplanted	Non-neoplastic	N	IPC	0.685924	0.7	na	na	na	na
N__S3__PT4878_6_TAGACTGTCTTCGTAT-1	SeuratProject	5803	2620	1.55092	12	LB4878	PT4878_6	Base Media	M3	FBS	12	SC.Org.Transplanted	Non-neoplastic	N	Excitatory Neuron	0.625826	0.6	na	na	na	na
N__S3__PT4878_6_TAGAGTCAGATTGTGA-1	SeuratProject	5662	2551	1.50124	10	LB4878	PT4878_6	Base Media	M3	FBS	10	SC.Org.Transplanted	Non-neoplastic	N	Excitatory Neuron	0.973809	1	na	na	na	na
N__S3__PT4878_6_TAGAGTCAGCCTAGGA-1	SeuratProject	2337	1360	1.66881	26	LB4878	PT4878_6	Base Media	M3	FBS	26	SC.Org.Transplanted	Non-neoplastic	N	RG	0.973308	1	na	na	na	na
N__S3__PT4878_6_TAGAGTCAGCGATGAC-1	SeuratProject	2554	1496	0.704777	1	LB4878	PT4878_6	Base Media	M3	FBS	1	SC.Org.Transplanted	Non-neoplastic	N	Newborn Neuron	0.569663	0.6	na	na	na	na
N__S3__PT4878_6_TAGAGTCCAACAGCCC-1	SeuratProject	6781	2909	1.43047	10	LB4878	PT4878_6	Base Media	M3	FBS	10	SC.Org.Transplanted	Non-neoplastic	N	Excitatory Neuron	0.948957	0.9	na	na	na	na
N__S3__PT4878_6_TAGAGTCCAAGGTCAG-1	SeuratProject	3187	1541	2.79259	12	LB4878	PT4878_6	Base Media	M3	FBS	12	SC.Org.Transplanted	Non-neoplastic	N	Excitatory Neuron	0.731238	0.7	na	na	na	na
N__S3__PT4878_6_TAGAGTCCACAAGCTT-1	SeuratProject	2760	1567	1.30435	15	LB4878	PT4878_6	Base Media	M3	FBS	15	SC.Org.Transplanted	Non-neoplastic	N	Excitatory Neuron	1	1	na	na	na	na
N__S3__PT4878_6_TAGAGTCCATCATTGG-1	SeuratProject	4500	1766	1.31111	8	LB4878	PT4878_6	Base Media	M3	FBS	8	SC.Org.Transplanted	Non-neoplastic	N	Newborn Neuron	0.507035	0.5	na	na	na	na
N__S3__PT4878_6_TAGAGTCGTACACGCC-1	SeuratProject	3939	2034	1.37091	8	LB4878	PT4878_6	Base Media	M3	FBS	8	SC.Org.Transplanted	Non-neoplastic	N	Excitatory Neuron	0.888989	0.9	na	na	na	na
N__S3__PT4878_6_TAGAGTCGTATCGATC-1	SeuratProject	5832	2715	1.26886	14	LB4878	PT4878_6	Base Media	M3	FBS	14	SC.Org.Transplanted	Non-neoplastic	N	Excitatory Neuron	1	1	na	na	na	na
N__S3__PT4878_6_TAGAGTCGTCGAACAG-1	SeuratProject	3202	1686	1.8426	12	LB4878	PT4878_6	Base Media	M3	FBS	12	SC.Org.Transplanted	Non-neoplastic	N	Excitatory Neuron	0.594816	0.6	na	na	na	na
N__S3__PT4878_6_TAGAGTCGTCTGCCTT-1	SeuratProject	4535	1769	0.683572	17	LB4878	PT4878_6	Base Media	M3	FBS	17	SC.Org.Transplanted	Non-neoplastic	N	Newborn Neuron	0.641836	0.6	na	na	na	na
N__S3__PT4878_6_TAGAGTCTCAAAGAAC-1	SeuratProject	2419	1318	0.413394	1	LB4878	PT4878_6	Base Media	M3	FBS	1	SC.Org.Transplanted	Non-neoplastic	N	Newborn Neuron	0.594692	0.6	na	na	na	na
N__S3__PT4878_6_TAGAGTCTCATGCAGT-1	SeuratProject	3431	1856	2.82716	8	LB4878	PT4878_6	Base Media	M3	FBS	8	SC.Org.Transplanted	Non-neoplastic	N	Excitatory Neuron	1	1	na	na	na	na
N__S3__PT4878_6_TAGAGTCTCCACGTGG-1	SeuratProject	2908	1528	1.75378	12	LB4878	PT4878_6	Base Media	M3	FBS	12	SC.Org.Transplanted	Non-neoplastic	N	Newborn Neuron	0.847619	0.8	na	na	na	na
N__S3__PT4878_6_TAGAGTCTCGTGTTCC-1	SeuratProject	3994	1796	0	15	LB4878	PT4878_6	Base Media	M3	FBS	15	SC.Org.Transplanted	Non-neoplastic	N	Newborn Neuron	0.52932	0.5	na	na	na	na
N__S3__PT4878_6_TAGAGTCTCTTGCGCT-1	SeuratProject	7706	2976	1.10304	10	LB4878	PT4878_6	Base Media	M3	FBS	10	SC.Org.Transplanted	Non-neoplastic	N	Excitatory Neuron	1	1	na	na	na	na
N__S3__PT4878_6_TAGATCGAGCCTTCTC-1	SeuratProject	6919	2803	1.63318	25	LB4878	PT4878_6	Base Media	M3	FBS	25	SC.Org.Transplanted	Non-neoplastic	N	Excitatory Neuron	0.9102	0.9	na	na	na	na
N__S3__PT4878_6_TAGATCGAGCGCCTTG-1	SeuratProject	7090	2604	0.606488	25	LB4878	PT4878_6	Base Media	M3	FBS	25	SC.Org.Transplanted	Non-neoplastic	N	Excitatory Neuron	1	1	na	na	na	na
N__S3__PT4878_6_TAGATCGAGGTCATAA-1	SeuratProject	9398	3546	2.55373	10	LB4878	PT4878_6	Base Media	M3	FBS	10	SC.Org.Transplanted	Non-neoplastic	N	Excitatory Neuron	1	1	na	na	na	na
N__S3__PT4878_6_TAGATCGAGTAGACAT-1	SeuratProject	5422	2514	0.368868	17	LB4878	PT4878_6	Base Media	M3	FBS	17	SC.Org.Transplanted	Non-neoplastic	N	Excitatory Neuron	1	1	na	na	na	na
N__S3__PT4878_6_TAGATCGCATGACACT-1	SeuratProject	5557	2464	0.30592	14	LB4878	PT4878_6	Base Media	M3	FBS	14	SC.Org.Transplanted	Non-neoplastic	N	Excitatory Neuron	1	1	na	na	na	na
N__S3__PT4878_6_TAGATCGGTGACTCTA-1	SeuratProject	1961	1190	0	15	LB4878	PT4878_6	Base Media	M3	FBS	15	SC.Org.Transplanted	Non-neoplastic	N	Newborn Neuron	0.505628	0.5	na	na	na	na
N__S3__PT4878_6_TAGATCGTCAAAGGAT-1	SeuratProject	2148	1273	2.88641	24	LB4878	PT4878_6	Base Media	M3	FBS	24	SC.Org.Transplanted	Non-neoplastic	N	IPC	0.864449	0.9	na	na	na	na
N__S3__PT4878_6_TAGATCGTCAAGAGGC-1	SeuratProject	6971	2923	1.70707	10	LB4878	PT4878_6	Base Media	M3	FBS	10	SC.Org.Transplanted	Non-neoplastic	N	Excitatory Neuron	1	1	na	na	na	na
N__S3__PT4878_6_TAGATCGTCATACAGC-1	SeuratProject	3195	1423	1.59624	25	LB4878	PT4878_6	Base Media	M3	FBS	25	SC.Org.Transplanted	Non-neoplastic	N	Newborn Neuron	0.686184	0.7	na	na	na	na
N__S3__PT4878_6_TAGATCGTCGTCCTCA-1	SeuratProject	3718	1950	1.4255	12	LB4878	PT4878_6	Base Media	M3	FBS	12	SC.Org.Transplanted	Non-neoplastic	N	Excitatory Neuron	0.585034	0.6	na	na	na	na
N__S3__PT4878_6_TAGCACAAGAGGCTGT-1	SeuratProject	6570	2117	1.93303	38	LB4878	PT4878_6	Base Media	M3	FBS	38	SC.Org.Transplanted	Non-neoplastic	N	Div	1	1	na	na	na	na
N__S3__PT4878_6_TAGCACACAAAGCAAT-1	SeuratProject	2106	1302	0.189934	1	LB4878	PT4878_6	Base Media	M3	FBS	1	SC.Org.Transplanted	Non-neoplastic	N	Newborn Neuron	0.89658	0.9	na	na	na	na
N__S3__PT4878_6_TAGCACACACGCGTCA-1	SeuratProject	3291	1546	0.66849	1	LB4878	PT4878_6	Base Media	M3	FBS	1	SC.Org.Transplanted	Non-neoplastic	N	Newborn Neuron	0.875603	0.9	na	na	na	na
N__S3__PT4878_6_TAGCACAGTTAGAGTA-1	SeuratProject	3268	1677	0.795594	17	LB4878	PT4878_6	Base Media	M3	FBS	17	SC.Org.Transplanted	Non-neoplastic	N	Excitatory Neuron	0.925209	0.9	na	na	na	na
N__S3__PT4878_6_TAGCACAGTTAGTTCG-1	SeuratProject	6155	2399	0.74736	8	LB4878	PT4878_6	Base Media	M3	FBS	8	SC.Org.Transplanted	Non-neoplastic	N	Excitatory Neuron	0.905765	0.9	na	na	na	na
N__S3__PT4878_6_TAGCACAGTTCGGCTG-1	SeuratProject	6531	2715	2.64891	8	LB4878	PT4878_6	Base Media	M3	FBS	8	SC.Org.Transplanted	Non-neoplastic	N	Excitatory Neuron	0.980015	1	na	na	na	na
N__S3__PT4878_6_TAGCACATCGCAGTTA-1	SeuratProject	5186	2180	0.887003	25	LB4878	PT4878_6	Base Media	M3	FBS	25	SC.Org.Transplanted	Non-neoplastic	N	Excitatory Neuron	0.675942	0.7	na	na	na	na
N__S3__PT4878_6_TAGGAGGAGAAGGCTC-1	SeuratProject	3386	1775	0.147667	17	LB4878	PT4878_6	Base Media	M3	FBS	17	SC.Org.Transplanted	Non-neoplastic	N	Excitatory Neuron	0.935725	0.9	na	na	na	na
N__S3__PT4878_6_TAGGAGGAGATTACCC-1	SeuratProject	6836	2909	1.62376	14	LB4878	PT4878_6	Base Media	M3	FBS	14	SC.Org.Transplanted	Non-neoplastic	N	Excitatory Neuron	1	1	na	na	na	na
N__S3__PT4878_6_TAGGAGGAGCAATTAG-1	SeuratProject	4945	2088	1.25379	8	LB4878	PT4878_6	Base Media	M3	FBS	8	SC.Org.Transplanted	Non-neoplastic	N	Excitatory Neuron	0.848112	0.8	na	na	na	na
N__S3__PT4878_6_TAGGAGGAGCGGTAGT-1	SeuratProject	3888	2181	1.28601	14	LB4878	PT4878_6	Base Media	M3	FBS	14	SC.Org.Transplanted	Non-neoplastic	N	Excitatory Neuron	1	1	na	na	na	na
N__S3__PT4878_6_TAGGAGGAGTGGGAAA-1	SeuratProject	5152	2301	1.90217	8	LB4878	PT4878_6	Base Media	M3	FBS	8	SC.Org.Transplanted	Non-neoplastic	N	Excitatory Neuron	0.88682	0.9	na	na	na	na
N__S3__PT4878_6_TAGGAGGAGTTTAGGA-1	SeuratProject	5323	2512	1.82228	14	LB4878	PT4878_6	Base Media	M3	FBS	14	SC.Org.Transplanted	Non-neoplastic	N	Excitatory Neuron	1	1	na	na	na	na
N__S3__PT4878_6_TAGGAGGCATGGAAGC-1	SeuratProject	5602	2067	0.142806	17	LB4878	PT4878_6	Base Media	M3	FBS	17	SC.Org.Transplanted	Non-neoplastic	N	Newborn Neuron	0.722019	0.7	na	na	na	na
N__S3__PT4878_6_TAGGAGGGTACGTGAG-1	SeuratProject	5836	2664	0.359836	10	LB4878	PT4878_6	Base Media	M3	FBS	10	SC.Org.Transplanted	Non-neoplastic	N	Excitatory Neuron	1	1	na	na	na	na
N__S3__PT4878_6_TAGGAGGGTGAGGCAT-1	SeuratProject	3674	1718	1.44257	8	LB4878	PT4878_6	Base Media	M3	FBS	8	SC.Org.Transplanted	Non-neoplastic	N	Excitatory Neuron	0.942963	0.9	na	na	na	na
N__S3__PT4878_6_TAGGAGGTCCACAGGC-1	SeuratProject	7997	3283	1.97574	14	LB4878	PT4878_6	Base Media	M3	FBS	14	SC.Org.Transplanted	Non-neoplastic	N	Excitatory Neuron	1	1	na	na	na	na
N__S3__PT4878_6_TAGGAGGTCCCAAGCG-1	SeuratProject	2990	1485	0.0334448	41	LB4878	PT4878_6	Base Media	M3	FBS	41	SC.Org.Transplanted	Non-neoplastic	N	Newborn Neuron	0.648674	0.6	na	na	na	na
N__S3__PT4878_6_TAGGAGGTCCTGGCTT-1	SeuratProject	8026	2966	1.14627	10	LB4878	PT4878_6	Base Media	M3	FBS	10	SC.Org.Transplanted	Non-neoplastic	N	Excitatory Neuron	1	1	na	na	na	na
N__S3__PT4878_6_TAGGAGGTCGTTCAGA-1	SeuratProject	1938	1220	4.79876	4	LB4878	PT4878_6	Base Media	M3	FBS	4	SC.Org.Transplanted	Non-neoplastic	N	Excitatory Neuron	0.993965	1	na	na	na	na
N__S3__PT4878_6_TAGGAGGTCTCCTACG-1	SeuratProject	6706	2607	0.671041	25	LB4878	PT4878_6	Base Media	M3	FBS	25	SC.Org.Transplanted	Non-neoplastic	N	Excitatory Neuron	0.863826	0.9	na	na	na	na
N__S3__PT4878_6_TAGGAGGTCTTCCTAA-1	SeuratProject	2853	1576	2.73396	1	LB4878	PT4878_6	Base Media	M3	FBS	1	SC.Org.Transplanted	Non-neoplastic	N	Newborn Neuron	0.909834	0.9	na	na	na	na
N__S3__PT4878_6_TAGGGTTCACGGTGTC-1	SeuratProject	7940	3157	1.12091	8	LB4878	PT4878_6	Base Media	M3	FBS	8	SC.Org.Transplanted	Non-neoplastic	N	Newborn Neuron	0.46589	0.5	na	na	na	na
N__S3__PT4878_6_TAGGGTTCACTTACAG-1	SeuratProject	9211	3044	0.238845	17	LB4878	PT4878_6	Base Media	M3	FBS	17	SC.Org.Transplanted	Non-neoplastic	N	Excitatory Neuron	0.966359	1	na	na	na	na
N__S3__PT4878_6_TAGGGTTCAGACCTGC-1	SeuratProject	7327	2940	0	15	LB4878	PT4878_6	Base Media	M3	FBS	15	SC.Org.Transplanted	Non-neoplastic	N	Newborn Neuron	0.519084	0.5	na	na	na	na
N__S3__PT4878_6_TAGGGTTGTACTAACC-1	SeuratProject	5613	2293	2.44076	14	LB4878	PT4878_6	Base Media	M3	FBS	14	SC.Org.Transplanted	Non-neoplastic	N	Excitatory Neuron	0.998643	1	na	na	na	na
N__S3__PT4878_6_TAGGGTTGTCACCGCA-1	SeuratProject	3414	1586	0.117165	17	LB4878	PT4878_6	Base Media	M3	FBS	17	SC.Org.Transplanted	Non-neoplastic	N	Excitatory Neuron	0.593117	0.6	na	na	na	na
N__S3__PT4878_6_TAGGGTTGTTATTCCT-1	SeuratProject	4591	1951	0.740579	17	LB4878	PT4878_6	Base Media	M3	FBS	17	SC.Org.Transplanted	Non-neoplastic	N	Excitatory Neuron	0.744596	0.7	na	na	na	na
N__S3__PT4878_6_TAGGGTTTCATGGTAC-1	SeuratProject	6073	2614	0.543389	14	LB4878	PT4878_6	Base Media	M3	FBS	14	SC.Org.Transplanted	Non-neoplastic	N	Excitatory Neuron	1	1	na	na	na	na
N__S3__PT4878_6_TAGGGTTTCCTCTGCA-1	SeuratProject	2149	1298	0.186133	1	LB4878	PT4878_6	Base Media	M3	FBS	1	SC.Org.Transplanted	Non-neoplastic	N	Newborn Neuron	0.63475	0.6	na	na	na	na
N__S3__PT4878_6_TAGGGTTTCCTTCTGG-1	SeuratProject	3320	1658	0	17	LB4878	PT4878_6	Base Media	M3	FBS	17	SC.Org.Transplanted	Non-neoplastic	N	Excitatory Neuron	0.918256	0.9	na	na	na	na
N__S3__PT4878_6_TAGGGTTTCGATCCAA-1	SeuratProject	7406	3135	1.16122	10	LB4878	PT4878_6	Base Media	M3	FBS	10	SC.Org.Transplanted	Non-neoplastic	N	Excitatory Neuron	1	1	na	na	na	na
N__S3__PT4878_6_TAGGGTTTCGCCGAAC-1	SeuratProject	3377	1726	1.86556	1	LB4878	PT4878_6	Base Media	M3	FBS	1	SC.Org.Transplanted	Non-neoplastic	N	Newborn Neuron	0.994118	1	na	na	na	na
N__S3__PT4878_6_TAGGGTTTCTGCCCTA-1	SeuratProject	2309	1436	0.952793	25	LB4878	PT4878_6	Base Media	M3	FBS	25	SC.Org.Transplanted	Non-neoplastic	N	Excitatory Neuron	1	1	na	na	na	na
N__S3__PT4878_6_TAGGTACGTGCTTCAA-1	SeuratProject	4276	1951	0.0935454	14	LB4878	PT4878_6	Base Media	M3	FBS	14	SC.Org.Transplanted	Non-neoplastic	N	Excitatory Neuron	1	1	na	na	na	na
N__S3__PT4878_6_TAGGTACGTTATTCTC-1	SeuratProject	6200	2654	1.40323	8	LB4878	PT4878_6	Base Media	M3	FBS	8	SC.Org.Transplanted	Non-neoplastic	N	Excitatory Neuron	0.926771	0.9	na	na	na	na
N__S3__PT4878_6_TAGGTACGTTCTGACA-1	SeuratProject	4066	2041	1.81997	12	LB4878	PT4878_6	Base Media	M3	FBS	12	SC.Org.Transplanted	Non-neoplastic	N	Newborn Neuron	0.516103	0.5	na	na	na	na
N__S3__PT4878_6_TAGGTACTCGACTCCT-1	SeuratProject	4951	1652	0.767522	17	LB4878	PT4878_6	Base Media	M3	FBS	17	SC.Org.Transplanted	Non-neoplastic	N	Excitatory Neuron	0.560522	0.6	na	na	na	na
N__S3__PT4878_6_TAGGTTGAGTTGTCAC-1	SeuratProject	4331	1983	0.831217	25	LB4878	PT4878_6	Base Media	M3	FBS	25	SC.Org.Transplanted	Non-neoplastic	N	Excitatory Neuron	1	1	na	na	na	na
N__S3__PT4878_6_TAGGTTGCACAATCTG-1	SeuratProject	6996	3074	1.31504	14	LB4878	PT4878_6	Base Media	M3	FBS	14	SC.Org.Transplanted	Non-neoplastic	N	Excitatory Neuron	1	1	na	na	na	na
N__S3__PT4878_6_TAGGTTGCATGGATCT-1	SeuratProject	7092	2819	0.944726	8	LB4878	PT4878_6	Base Media	M3	FBS	8	SC.Org.Transplanted	Non-neoplastic	N	Excitatory Neuron	1	1	na	na	na	na
N__S3__PT4878_6_TAGGTTGCATGTGCTA-1	SeuratProject	2972	1435	2.38896	12	LB4878	PT4878_6	Base Media	M3	FBS	12	SC.Org.Transplanted	Non-neoplastic	N	Excitatory Neuron	0.82223	0.8	na	na	na	na
N__S3__PT4878_6_TAGGTTGGTAACTTCG-1	SeuratProject	4164	2023	2.13737	14	LB4878	PT4878_6	Base Media	M3	FBS	14	SC.Org.Transplanted	Non-neoplastic	N	Excitatory Neuron	1	1	na	na	na	na
N__S3__PT4878_6_TAGGTTGGTAGTCTGT-1	SeuratProject	5777	2421	1.26363	8	LB4878	PT4878_6	Base Media	M3	FBS	8	SC.Org.Transplanted	Non-neoplastic	N	Excitatory Neuron	0.994302	1	na	na	na	na
N__S3__PT4878_6_TAGGTTGGTCCAAATC-1	SeuratProject	1919	1195	0.833768	1	LB4878	PT4878_6	Base Media	M3	FBS	1	SC.Org.Transplanted	Non-neoplastic	N	Excitatory Neuron	0.544486	0.5	na	na	na	na
N__S3__PT4878_6_TAGGTTGGTGCATACT-1	SeuratProject	5302	1877	0.528103	17	LB4878	PT4878_6	Base Media	M3	FBS	17	SC.Org.Transplanted	Non-neoplastic	N	Excitatory Neuron	0.827164	0.8	na	na	na	na
N__S3__PT4878_6_TAGGTTGTCCAGGACC-1	SeuratProject	5845	2427	0.273738	17	LB4878	PT4878_6	Base Media	M3	FBS	17	SC.Org.Transplanted	Non-neoplastic	N	Excitatory Neuron	0.842965	0.8	na	na	na	na
N__S3__PT4878_6_TAGGTTGTCGCCACTT-1	SeuratProject	4226	2185	1.0885	19	LB4878	PT4878_6	Base Media	M3	FBS	19	SC.Org.Transplanted	Non-neoplastic	N	RG.div	0.652876	0.7	na	na	na	na
N__S3__PT4878_6_TAGTGCAAGGCCCAAA-1	SeuratProject	7326	2889	1.8018	10	LB4878	PT4878_6	Base Media	M3	FBS	10	SC.Org.Transplanted	Non-neoplastic	N	Excitatory Neuron	1	1	na	na	na	na
N__S3__PT4878_6_TAGTGCAAGTAAGCAT-1	SeuratProject	4942	2410	2.08418	14	LB4878	PT4878_6	Base Media	M3	FBS	14	SC.Org.Transplanted	Non-neoplastic	N	Excitatory Neuron	1	1	na	na	na	na
N__S3__PT4878_6_TAGTGCACAACCACGC-1	SeuratProject	4917	2096	0.284726	15	LB4878	PT4878_6	Base Media	M3	FBS	15	SC.Org.Transplanted	Non-neoplastic	N	Excitatory Neuron	1	1	na	na	na	na
N__S3__PT4878_6_TAGTGCACAATGGCAG-1	SeuratProject	6983	2831	0.744666	10	LB4878	PT4878_6	Base Media	M3	FBS	10	SC.Org.Transplanted	Non-neoplastic	N	Excitatory Neuron	1	1	na	na	na	na
N__S3__PT4878_6_TAGTGCACATCTTAGG-1	SeuratProject	3537	1731	1.49845	1	LB4878	PT4878_6	Base Media	M3	FBS	1	SC.Org.Transplanted	Non-neoplastic	N	Newborn Neuron	0.939848	0.9	na	na	na	na
N__S3__PT4878_6_TAGTGCAGTCAGGTAG-1	SeuratProject	2536	1593	3.78549	28	LB4878	PT4878_6	Base Media	M3	FBS	28	SC.Org.Transplanted	Non-neoplastic	N	Excitatory Neuron	1	1	na	na	na	na
N__S3__PT4878_6_TAGTGCAGTCCAACGC-1	SeuratProject	7601	3075	1.43402	10	LB4878	PT4878_6	Base Media	M3	FBS	10	SC.Org.Transplanted	Non-neoplastic	N	Excitatory Neuron	1	1	na	na	na	na
N__S3__PT4878_6_TAGTGCATCAAGAAAC-1	SeuratProject	4555	2125	3.22722	12	LB4878	PT4878_6	Base Media	M3	FBS	12	SC.Org.Transplanted	Non-neoplastic	N	Newborn Neuron	0.684038	0.7	na	na	na	na
N__S3__PT4878_6_TAGTGCATCCACATAG-1	SeuratProject	5425	2423	0	17	LB4878	PT4878_6	Base Media	M3	FBS	17	SC.Org.Transplanted	Non-neoplastic	N	Excitatory Neuron	0.97685	1	na	na	na	na
N__S3__PT4878_6_TAGTGCATCCTCAGGG-1	SeuratProject	11793	3736	1.2041	10	LB4878	PT4878_6	Base Media	M3	FBS	10	SC.Org.Transplanted	Non-neoplastic	N	Excitatory Neuron	1	1	na	na	na	na
N__S3__PT4878_6_TAGTGCATCGACCCAG-1	SeuratProject	4800	2307	0.541667	12	LB4878	PT4878_6	Base Media	M3	FBS	12	SC.Org.Transplanted	Non-neoplastic	N	Excitatory Neuron	0.972168	1	na	na	na	na
N__S3__PT4878_6_TATACCTAGCCGAACA-1	SeuratProject	4211	2163	1.54358	12	LB4878	PT4878_6	Base Media	M3	FBS	12	SC.Org.Transplanted	Non-neoplastic	N	Excitatory Neuron	0.69922	0.7	na	na	na	na
N__S3__PT4878_6_TATACCTAGGCGAAGG-1	SeuratProject	4710	2032	0.169851	17	LB4878	PT4878_6	Base Media	M3	FBS	17	SC.Org.Transplanted	Non-neoplastic	N	Excitatory Neuron	0.692368	0.7	na	na	na	na
N__S3__PT4878_6_TATACCTCAACAACAA-1	SeuratProject	3717	2171	1.10304	14	LB4878	PT4878_6	Base Media	M3	FBS	14	SC.Org.Transplanted	Non-neoplastic	N	Excitatory Neuron	1	1	na	na	na	na
N__S3__PT4878_6_TATACCTCACATGGTT-1	SeuratProject	3458	1617	2.48699	12	LB4878	PT4878_6	Base Media	M3	FBS	12	SC.Org.Transplanted	Non-neoplastic	N	Excitatory Neuron	0.782381	0.8	na	na	na	na
N__S3__PT4878_6_TATACCTCAGGCGTTC-1	SeuratProject	1715	1181	6.18076	4	LB4878	PT4878_6	Base Media	M3	FBS	4	SC.Org.Transplanted	Non-neoplastic	N	Excitatory Neuron	1	1	na	na	na	na
N__S3__PT4878_6_TATACCTCAGGGAGAG-1	SeuratProject	5367	2104	4.17365	8	LB4878	PT4878_6	Base Media	M3	FBS	8	SC.Org.Transplanted	Non-neoplastic	N	Excitatory Neuron	0.816007	0.8	na	na	na	na
N__S3__PT4878_6_TATACCTGTAATACCC-1	SeuratProject	4155	1831	0.120337	15	LB4878	PT4878_6	Base Media	M3	FBS	15	SC.Org.Transplanted	Non-neoplastic	N	Excitatory Neuron	0.510776	0.5	na	na	na	na
N__S3__PT4878_6_TATACCTGTACAATAG-1	SeuratProject	3171	1760	0.0946074	15	LB4878	PT4878_6	Base Media	M3	FBS	15	SC.Org.Transplanted	Non-neoplastic	N	Newborn Neuron	0.480677	0.5	na	na	na	na
N__S3__PT4878_6_TATACCTGTGCCCGTA-1	SeuratProject	2374	1415	0.547599	24	LB4878	PT4878_6	Base Media	M3	FBS	24	SC.Org.Transplanted	Non-neoplastic	N	IPC	0.457463	0.5	na	na	na	na
N__S3__PT4878_6_TATACCTGTGGACAGT-1	SeuratProject	7563	2853	2.40645	10	LB4878	PT4878_6	Base Media	M3	FBS	10	SC.Org.Transplanted	Non-neoplastic	N	Excitatory Neuron	0.976455	1	na	na	na	na
N__S3__PT4878_6_TATACCTTCCAAGGGA-1	SeuratProject	5958	2193	0.956697	50	LB4878	PT4878_6	Base Media	M3	FBS	50	SC.Org.Transplanted	Non-neoplastic	N	Excitatory Neuron	0.86544	0.9	na	na	na	na
N__S3__PT4878_6_TATACCTTCCACGGGT-1	SeuratProject	5587	2161	1.02023	2	LB4878	PT4878_6	Base Media	M3	FBS	2	SC.Org.Transplanted	Non-neoplastic	N	Newborn Neuron	0.795349	0.8	na	na	na	na
N__S3__PT4878_6_TATACCTTCTCGAGTA-1	SeuratProject	2881	1647	1.18015	1	LB4878	PT4878_6	Base Media	M3	FBS	1	SC.Org.Transplanted	Non-neoplastic	N	Excitatory Neuron	0.503634	0.5	na	na	na	na
N__S3__PT4878_6_TATATCCAGTCACAGG-1	SeuratProject	4148	2060	1.01254	2	LB4878	PT4878_6	Base Media	M3	FBS	2	SC.Org.Transplanted	Non-neoplastic	N	Newborn Neuron	0.603239	0.6	na	na	na	na
N__S3__PT4878_6_TATATCCCACAGCGCT-1	SeuratProject	3120	1743	1.50641	2	LB4878	PT4878_6	Base Media	M3	FBS	2	SC.Org.Transplanted	Non-neoplastic	N	Excitatory Neuron	0.745014	0.7	na	na	na	na
N__S3__PT4878_6_TATATCCCAGCGAACA-1	SeuratProject	7717	3223	1.02371	10	LB4878	PT4878_6	Base Media	M3	FBS	10	SC.Org.Transplanted	Non-neoplastic	N	Excitatory Neuron	1	1	na	na	na	na
N__S3__PT4878_6_TATATCCCAGGGAGAG-1	SeuratProject	4049	1836	0.222277	15	LB4878	PT4878_6	Base Media	M3	FBS	15	SC.Org.Transplanted	Non-neoplastic	N	Newborn Neuron	0.677471	0.7	na	na	na	na
N__S3__PT4878_6_TATATCCCATGCTGCG-1	SeuratProject	7424	3272	1.72414	14	LB4878	PT4878_6	Base Media	M3	FBS	14	SC.Org.Transplanted	Non-neoplastic	N	Excitatory Neuron	1	1	na	na	na	na
N__S3__PT4878_6_TATATCCGTATGAGGC-1	SeuratProject	1831	1185	0.054615	44	LB4878	PT4878_6	Base Media	M3	FBS	44	SC.Org.Transplanted	Non-neoplastic	N	Newborn Neuron	0.557165	0.6	na	na	na	na
N__S3__PT4878_6_TATATCCGTATGGAGC-1	SeuratProject	5848	2381	0.153899	17	LB4878	PT4878_6	Base Media	M3	FBS	17	SC.Org.Transplanted	Non-neoplastic	N	Excitatory Neuron	0.991118	1	na	na	na	na
N__S3__PT4878_6_TATATCCGTCAAACGG-1	SeuratProject	7229	3142	2.51764	26	LB4878	PT4878_6	Base Media	M3	FBS	26	SC.Org.Transplanted	Non-neoplastic	N	RG	1	1	na	na	na	na
N__S3__PT4878_6_TATATCCGTCACATTG-1	SeuratProject	4802	2197	0.687214	8	LB4878	PT4878_6	Base Media	M3	FBS	8	SC.Org.Transplanted	Non-neoplastic	N	Excitatory Neuron	0.976966	1	na	na	na	na
N__S3__PT4878_6_TATATCCGTGATTCAC-1	SeuratProject	6153	2778	0.487567	14	LB4878	PT4878_6	Base Media	M3	FBS	14	SC.Org.Transplanted	Non-neoplastic	N	Excitatory Neuron	1	1	na	na	na	na
N__S3__PT4878_6_TATATCCGTTATCTGG-1	SeuratProject	2480	1511	2.05645	28	LB4878	PT4878_6	Base Media	M3	FBS	28	SC.Org.Transplanted	Non-neoplastic	N	Excitatory Neuron	1	1	na	na	na	na
N__S3__PT4878_6_TATATCCGTTGACGGA-1	SeuratProject	5653	2644	0.495312	8	LB4878	PT4878_6	Base Media	M3	FBS	8	SC.Org.Transplanted	Non-neoplastic	N	Excitatory Neuron	0.799234	0.8	na	na	na	na
N__S3__PT4878_6_TATATCCGTTTCAGAC-1	SeuratProject	5863	2455	0.631076	1	LB4878	PT4878_6	Base Media	M3	FBS	1	SC.Org.Transplanted	Non-neoplastic	N	Newborn Neuron	0.907087	0.9	na	na	na	na
N__S3__PT4878_6_TATATCCTCCACACCT-1	SeuratProject	4802	1805	0.58309	17	LB4878	PT4878_6	Base Media	M3	FBS	17	SC.Org.Transplanted	Non-neoplastic	N	Newborn Neuron	0.755504	0.8	na	na	na	na
N__S3__PT4878_6_TATCAGGAGTACGAGC-1	SeuratProject	1879	1157	0.159659	1	LB4878	PT4878_6	Base Media	M3	FBS	1	SC.Org.Transplanted	Non-neoplastic	N	Newborn Neuron	0.959546	1	na	na	na	na
N__S3__PT4878_6_TATCAGGCAACACTAC-1	SeuratProject	5608	2505	1.62268	12	LB4878	PT4878_6	Base Media	M3	FBS	12	SC.Org.Transplanted	Non-neoplastic	N	Excitatory Neuron	0.561194	0.6	na	na	na	na
N__S3__PT4878_6_TATCAGGCAGCACAGA-1	SeuratProject	7077	2945	1.89346	26	LB4878	PT4878_6	Base Media	M3	FBS	26	SC.Org.Transplanted	Non-neoplastic	N	RG	1	1	na	na	na	na
N__S3__PT4878_6_TATCAGGGTTCCTAGA-1	SeuratProject	7270	3163	1.25172	14	LB4878	PT4878_6	Base Media	M3	FBS	14	SC.Org.Transplanted	Non-neoplastic	N	Excitatory Neuron	1	1	na	na	na	na
N__S3__PT4878_6_TATCCTAAGAATTGCA-1	SeuratProject	5608	2586	0.0178317	15	LB4878	PT4878_6	Base Media	M3	FBS	15	SC.Org.Transplanted	Non-neoplastic	N	Excitatory Neuron	0.966103	1	na	na	na	na
N__S3__PT4878_6_TATCCTAAGGGATCAC-1	SeuratProject	5454	2706	0.825083	10	LB4878	PT4878_6	Base Media	M3	FBS	10	SC.Org.Transplanted	Non-neoplastic	N	Excitatory Neuron	0.977223	1	na	na	na	na
N__S3__PT4878_6_TATCCTACACATTACG-1	SeuratProject	3348	1696	2.44922	2	LB4878	PT4878_6	Base Media	M3	FBS	2	SC.Org.Transplanted	Non-neoplastic	N	Newborn Neuron	0.566462	0.6	na	na	na	na
N__S3__PT4878_6_TATCCTAGTCCTTGTC-1	SeuratProject	4377	2230	1.32511	1	LB4878	PT4878_6	Base Media	M3	FBS	1	SC.Org.Transplanted	Non-neoplastic	N	IPC	0.836998	0.8	na	na	na	na
N__S3__PT4878_6_TATCCTAGTCTGATCA-1	SeuratProject	2533	1457	1.14489	26	LB4878	PT4878_6	Base Media	M3	FBS	26	SC.Org.Transplanted	Non-neoplastic	N	RG	1	1	na	na	na	na
N__S3__PT4878_6_TATCCTAGTCTTTCTA-1	SeuratProject	3887	1872	1.95524	16	LB4878	PT4878_6	Base Media	M3	FBS	16	SC.Org.Transplanted	Non-neoplastic	N	RG	0.891439	0.9	na	na	na	na
N__S3__PT4878_6_TATCCTATCGAAGCAG-1	SeuratProject	3556	1469	1.01237	17	LB4878	PT4878_6	Base Media	M3	FBS	17	SC.Org.Transplanted	Non-neoplastic	N	Excitatory Neuron	0.585801	0.6	na	na	na	na
N__S3__PT4878_6_TATCCTATCGCTCATC-1	SeuratProject	3029	1764	2.54209	8	LB4878	PT4878_6	Base Media	M3	FBS	8	SC.Org.Transplanted	Non-neoplastic	N	Excitatory Neuron	0.932345	0.9	na	na	na	na
N__S3__PT4878_6_TATCCTATCTGTCGTC-1	SeuratProject	3868	2143	0.90486	10	LB4878	PT4878_6	Base Media	M3	FBS	10	SC.Org.Transplanted	Non-neoplastic	N	Excitatory Neuron	1	1	na	na	na	na
N__S3__PT4878_6_TATCCTATCTTCGATT-1	SeuratProject	5783	2457	0.778143	17	LB4878	PT4878_6	Base Media	M3	FBS	17	SC.Org.Transplanted	Non-neoplastic	N	Excitatory Neuron	0.965065	1	na	na	na	na
N__S3__PT4878_6_TATCGCCAGTCACTAC-1	SeuratProject	2152	1269	0.650558	1	LB4878	PT4878_6	Base Media	M3	FBS	1	SC.Org.Transplanted	Non-neoplastic	N	Newborn Neuron	0.822849	0.8	na	na	na	na
N__S3__PT4878_6_TATCGCCCACCGTACG-1	SeuratProject	5217	2468	1.39927	14	LB4878	PT4878_6	Base Media	M3	FBS	14	SC.Org.Transplanted	Non-neoplastic	N	Excitatory Neuron	1	1	na	na	na	na
N__S3__PT4878_6_TATCGCCCACGAGGTA-1	SeuratProject	6500	2308	0.615385	50	LB4878	PT4878_6	Base Media	M3	FBS	50	SC.Org.Transplanted	Non-neoplastic	N	Excitatory Neuron	0.931393	0.9	na	na	na	na
N__S3__PT4878_6_TATCGCCGTAGACGTG-1	SeuratProject	4870	2321	2.27926	14	LB4878	PT4878_6	Base Media	M3	FBS	14	SC.Org.Transplanted	Non-neoplastic	N	Excitatory Neuron	1	1	na	na	na	na
N__S3__PT4878_6_TATCGCCGTCAGGCAA-1	SeuratProject	6565	2853	0.883473	14	LB4878	PT4878_6	Base Media	M3	FBS	14	SC.Org.Transplanted	Non-neoplastic	N	Excitatory Neuron	1	1	na	na	na	na
N__S3__PT4878_6_TATCGCCGTGTATTCG-1	SeuratProject	3683	1590	0.0271518	15	LB4878	PT4878_6	Base Media	M3	FBS	15	SC.Org.Transplanted	Non-neoplastic	N	Excitatory Neuron	0.732546	0.7	na	na	na	na
N__S3__PT4878_6_TATCGCCTCCATGATG-1	SeuratProject	4127	2088	0.969227	10	LB4878	PT4878_6	Base Media	M3	FBS	10	SC.Org.Transplanted	Non-neoplastic	N	Excitatory Neuron	1	1	na	na	na	na
N__S3__PT4878_6_TATCGCCTCCTCACCA-1	SeuratProject	9181	3484	2.2002	25	LB4878	PT4878_6	Base Media	M3	FBS	25	SC.Org.Transplanted	Non-neoplastic	N	Excitatory Neuron	1	1	na	na	na	na
N__S3__PT4878_6_TATCTGTAGCCTCCAG-1	SeuratProject	3102	1835	0.580271	25	LB4878	PT4878_6	Base Media	M3	FBS	25	SC.Org.Transplanted	Non-neoplastic	N	Excitatory Neuron	0.945011	0.9	na	na	na	na
N__S3__PT4878_6_TATCTGTAGTAACCTC-1	SeuratProject	2044	1342	0.195695	1	LB4878	PT4878_6	Base Media	M3	FBS	1	SC.Org.Transplanted	Non-neoplastic	N	Newborn Neuron	0.763528	0.8	na	na	na	na
N__S3__PT4878_6_TATCTGTAGTCGCGAA-1	SeuratProject	3424	1628	0.146028	25	LB4878	PT4878_6	Base Media	M3	FBS	25	SC.Org.Transplanted	Non-neoplastic	N	Excitatory Neuron	0.636263	0.6	na	na	na	na
N__S3__PT4878_6_TATCTGTCAAGATGGC-1	SeuratProject	6355	2804	1.18017	10	LB4878	PT4878_6	Base Media	M3	FBS	10	SC.Org.Transplanted	Non-neoplastic	N	Excitatory Neuron	1	1	na	na	na	na
N__S3__PT4878_6_TATCTGTGTACGTAGG-1	SeuratProject	1774	1213	2.81849	4	LB4878	PT4878_6	Base Media	M3	FBS	4	SC.Org.Transplanted	Non-neoplastic	N	Excitatory Neuron	0.688359	0.7	na	na	na	na
N__S3__PT4878_6_TATCTGTGTCCTTGTC-1	SeuratProject	2207	1476	2.89986	25	LB4878	PT4878_6	Base Media	M3	FBS	25	SC.Org.Transplanted	Non-neoplastic	N	Excitatory Neuron	1	1	na	na	na	na
N__S3__PT4878_6_TATCTGTGTTAGAAGT-1	SeuratProject	4925	2262	1.54315	14	LB4878	PT4878_6	Base Media	M3	FBS	14	SC.Org.Transplanted	Non-neoplastic	N	Excitatory Neuron	1	1	na	na	na	na
N__S3__PT4878_6_TATCTGTTCCAAAGGG-1	SeuratProject	5185	2567	1.46577	14	LB4878	PT4878_6	Base Media	M3	FBS	14	SC.Org.Transplanted	Non-neoplastic	N	Excitatory Neuron	1	1	na	na	na	na
N__S3__PT4878_6_TATCTGTTCCCTAGGG-1	SeuratProject	4299	2116	1.32589	14	LB4878	PT4878_6	Base Media	M3	FBS	14	SC.Org.Transplanted	Non-neoplastic	N	Excitatory Neuron	1	1	na	na	na	na
N__S3__PT4878_6_TATCTGTTCCGTATGA-1	SeuratProject	2316	1303	2.24525	16	LB4878	PT4878_6	Base Media	M3	FBS	16	SC.Org.Transplanted	Non-neoplastic	N	RG	0.873951	0.9	na	na	na	na
N__S3__PT4878_6_TATCTGTTCTATCACT-1	SeuratProject	4303	2226	1.13874	14	LB4878	PT4878_6	Base Media	M3	FBS	14	SC.Org.Transplanted	Non-neoplastic	N	Excitatory Neuron	1	1	na	na	na	na
N__S3__PT4878_6_TATCTTGAGGGCAGTT-1	SeuratProject	5025	1939	0.756219	25	LB4878	PT4878_6	Base Media	M3	FBS	25	SC.Org.Transplanted	Non-neoplastic	N	Excitatory Neuron	0.916681	0.9	na	na	na	na
N__S3__PT4878_6_TATCTTGCAAATGGTA-1	SeuratProject	4644	2280	0.710594	26	LB4878	PT4878_6	Base Media	M3	FBS	26	SC.Org.Transplanted	Non-neoplastic	N	RG	1	1	na	na	na	na
N__S3__PT4878_6_TATCTTGGTAAGAACT-1	SeuratProject	5572	2067	0	15	LB4878	PT4878_6	Base Media	M3	FBS	15	SC.Org.Transplanted	Non-neoplastic	N	Newborn Neuron	0.495235	0.5	na	na	na	na
N__S3__PT4878_6_TATCTTGGTTGCATGT-1	SeuratProject	2858	1680	0.069979	15	LB4878	PT4878_6	Base Media	M3	FBS	15	SC.Org.Transplanted	Non-neoplastic	N	Excitatory Neuron	0.986156	1	na	na	na	na
N__S3__PT4878_6_TATCTTGTCATCACAG-1	SeuratProject	3010	1563	0.332226	1	LB4878	PT4878_6	Base Media	M3	FBS	1	SC.Org.Transplanted	Non-neoplastic	N	Newborn Neuron	0.688943	0.7	na	na	na	na
N__S3__PT4878_6_TATGTTCAGTTCCGGC-1	SeuratProject	2564	1671	1.40406	28	LB4878	PT4878_6	Base Media	M3	FBS	28	SC.Org.Transplanted	Non-neoplastic	N	Excitatory Neuron	1	1	na	na	na	na
N__S3__PT4878_6_TATGTTCCAAGTTCCA-1	SeuratProject	3086	1617	0.162022	15	LB4878	PT4878_6	Base Media	M3	FBS	15	SC.Org.Transplanted	Non-neoplastic	N	Newborn Neuron	0.545291	0.5	na	na	na	na
N__S3__PT4878_6_TATGTTCGTAACTAAG-1	SeuratProject	6325	2706	1.04348	14	LB4878	PT4878_6	Base Media	M3	FBS	14	SC.Org.Transplanted	Non-neoplastic	N	Excitatory Neuron	1	1	na	na	na	na
N__S3__PT4878_6_TATGTTCGTTACCCAA-1	SeuratProject	5905	2581	0.914479	14	LB4878	PT4878_6	Base Media	M3	FBS	14	SC.Org.Transplanted	Non-neoplastic	N	Excitatory Neuron	1	1	na	na	na	na
N__S3__PT4878_6_TATGTTCGTTTACTGG-1	SeuratProject	3811	2026	0.131199	15	LB4878	PT4878_6	Base Media	M3	FBS	15	SC.Org.Transplanted	Non-neoplastic	N	Excitatory Neuron	0.978214	1	na	na	na	na
N__S3__PT4878_6_TATGTTCTCAAGGAGC-1	SeuratProject	5012	2136	0.219473	15	LB4878	PT4878_6	Base Media	M3	FBS	15	SC.Org.Transplanted	Non-neoplastic	N	Excitatory Neuron	1	1	na	na	na	na
N__S3__PT4878_6_TATGTTCTCACTTTGT-1	SeuratProject	3506	1687	1.48317	1	LB4878	PT4878_6	Base Media	M3	FBS	1	SC.Org.Transplanted	Non-neoplastic	N	Newborn Neuron	0.58951	0.6	na	na	na	na
N__S3__PT4878_6_TATGTTCTCCTATTTG-1	SeuratProject	6553	2893	1.75492	12	LB4878	PT4878_6	Base Media	M3	FBS	12	SC.Org.Transplanted	Non-neoplastic	N	Excitatory Neuron	1	1	na	na	na	na
N__S3__PT4878_6_TATGTTCTCTCACGAA-1	SeuratProject	6270	2624	1.25997	12	LB4878	PT4878_6	Base Media	M3	FBS	12	SC.Org.Transplanted	Non-neoplastic	N	Excitatory Neuron	0.894797	0.9	na	na	na	na
N__S3__PT4878_6_TATGTTCTCTCGTCGT-1	SeuratProject	3066	1430	0.0978474	17	LB4878	PT4878_6	Base Media	M3	FBS	17	SC.Org.Transplanted	Non-neoplastic	N	Newborn Neuron	0.789754	0.8	na	na	na	na
N__S3__PT4878_6_TATTCCAAGCGTTAGG-1	SeuratProject	7976	3242	2.50752	10	LB4878	PT4878_6	Base Media	M3	FBS	10	SC.Org.Transplanted	Non-neoplastic	N	Excitatory Neuron	1	1	na	na	na	na
N__S3__PT4878_6_TATTCCAAGCGTTGTT-1	SeuratProject	3407	1469	2.93513	26	LB4878	PT4878_6	Base Media	M3	FBS	26	SC.Org.Transplanted	Non-neoplastic	N	RG	1	1	na	na	na	na
N__S3__PT4878_6_TATTCCAAGTATTAGG-1	SeuratProject	1750	1184	1.31429	15	LB4878	PT4878_6	Base Media	M3	FBS	15	SC.Org.Transplanted	Non-neoplastic	N	Excitatory Neuron	1	1	na	na	na	na
N__S3__PT4878_6_TATTCCACAGCGCGTT-1	SeuratProject	2991	1523	0.668673	35	LB4878	PT4878_6	Base Media	M3	FBS	35	SC.Org.Transplanted	Non-neoplastic	N	Newborn Neuron	0.812434	0.8	na	na	na	na
N__S3__PT4878_6_TATTCCAGTAACGCGA-1	SeuratProject	5907	2413	1.35433	14	LB4878	PT4878_6	Base Media	M3	FBS	14	SC.Org.Transplanted	Non-neoplastic	N	Excitatory Neuron	1	1	na	na	na	na
N__S3__PT4878_6_TATTCCAGTGATGTAA-1	SeuratProject	5753	2584	1.14723	10	LB4878	PT4878_6	Base Media	M3	FBS	10	SC.Org.Transplanted	Non-neoplastic	N	Excitatory Neuron	1	1	na	na	na	na
N__S3__PT4878_6_TATTCCAGTTCGAGCC-1	SeuratProject	5159	2389	0.891646	8	LB4878	PT4878_6	Base Media	M3	FBS	8	SC.Org.Transplanted	Non-neoplastic	N	Excitatory Neuron	1	1	na	na	na	na
N__S3__PT4878_6_TATTCCAGTTGCAACT-1	SeuratProject	6676	2988	0.9287	8	LB4878	PT4878_6	Base Media	M3	FBS	8	SC.Org.Transplanted	Non-neoplastic	N	Excitatory Neuron	0.977105	1	na	na	na	na
N__S3__PT4878_6_TATTCCATCAGCTTCC-1	SeuratProject	8802	3074	0.397637	17	LB4878	PT4878_6	Base Media	M3	FBS	17	SC.Org.Transplanted	Non-neoplastic	N	Excitatory Neuron	0.947845	0.9	na	na	na	na
N__S3__PT4878_6_TATTCCATCCCTCGAT-1	SeuratProject	7777	2980	0.0514337	15	LB4878	PT4878_6	Base Media	M3	FBS	15	SC.Org.Transplanted	Non-neoplastic	N	Excitatory Neuron	0.575284	0.6	na	na	na	na
N__S3__PT4878_6_TATTCCATCTCGAGTA-1	SeuratProject	6619	2570	0.438133	10	LB4878	PT4878_6	Base Media	M3	FBS	10	SC.Org.Transplanted	Non-neoplastic	N	Excitatory Neuron	1	1	na	na	na	na
N__S3__PT4878_6_TATTCCATCTGGGCCA-1	SeuratProject	7096	3300	1.69109	14	LB4878	PT4878_6	Base Media	M3	FBS	14	SC.Org.Transplanted	Non-neoplastic	N	Excitatory Neuron	1	1	na	na	na	na
N__S3__PT4878_6_TATTGCTAGGCGAACT-1	SeuratProject	10829	3473	1.08967	10	LB4878	PT4878_6	Base Media	M3	FBS	10	SC.Org.Transplanted	Non-neoplastic	N	Excitatory Neuron	1	1	na	na	na	na
N__S3__PT4878_6_TATTGCTAGGTTCTTG-1	SeuratProject	4317	2256	0.579106	14	LB4878	PT4878_6	Base Media	M3	FBS	14	SC.Org.Transplanted	Non-neoplastic	N	Excitatory Neuron	1	1	na	na	na	na
N__S3__PT4878_6_TATTGCTAGTCATACC-1	SeuratProject	5191	2364	1.79156	14	LB4878	PT4878_6	Base Media	M3	FBS	14	SC.Org.Transplanted	Non-neoplastic	N	Excitatory Neuron	1	1	na	na	na	na
N__S3__PT4878_6_TATTGCTCAACCCTCT-1	SeuratProject	5239	2121	0.209964	17	LB4878	PT4878_6	Base Media	M3	FBS	17	SC.Org.Transplanted	Non-neoplastic	N	Newborn Neuron	0.629364	0.6	na	na	na	na
N__S3__PT4878_6_TATTGCTCACATTCTT-1	SeuratProject	4641	1848	0.430942	17	LB4878	PT4878_6	Base Media	M3	FBS	17	SC.Org.Transplanted	Non-neoplastic	N	Excitatory Neuron	0.888735	0.9	na	na	na	na
N__S3__PT4878_6_TATTGCTCACTCGATA-1	SeuratProject	5229	2156	0.114745	17	LB4878	PT4878_6	Base Media	M3	FBS	17	SC.Org.Transplanted	Non-neoplastic	N	Excitatory Neuron	0.920884	0.9	na	na	na	na
N__S3__PT4878_6_TATTGCTCATATCTCT-1	SeuratProject	7938	3438	0.919627	14	LB4878	PT4878_6	Base Media	M3	FBS	14	SC.Org.Transplanted	Non-neoplastic	N	Excitatory Neuron	1	1	na	na	na	na
N__S3__PT4878_6_TATTGCTCATGGGTCC-1	SeuratProject	2456	1452	0.407166	1	LB4878	PT4878_6	Base Media	M3	FBS	1	SC.Org.Transplanted	Non-neoplastic	N	Newborn Neuron	0.95113	1	na	na	na	na
N__S3__PT4878_6_TATTGCTGTAGCGATG-1	SeuratProject	2680	1415	1.82836	1	LB4878	PT4878_6	Base Media	M3	FBS	1	SC.Org.Transplanted	Non-neoplastic	N	IPC	0.934534	0.9	na	na	na	na
N__S3__PT4878_6_TATTGCTGTCTGTGCG-1	SeuratProject	2110	1289	1.4218	14	LB4878	PT4878_6	Base Media	M3	FBS	14	SC.Org.Transplanted	Non-neoplastic	N	Excitatory Neuron	1	1	na	na	na	na
N__S3__PT4878_6_TATTGCTGTGTGAATA-1	SeuratProject	4969	2319	0.84524	14	LB4878	PT4878_6	Base Media	M3	FBS	14	SC.Org.Transplanted	Non-neoplastic	N	Excitatory Neuron	1	1	na	na	na	na
N__S3__PT4878_6_TATTGCTGTTCTCTAT-1	SeuratProject	4106	2072	1.75353	16	LB4878	PT4878_6	Base Media	M3	FBS	16	SC.Org.Transplanted	Non-neoplastic	N	RG	1	1	na	na	na	na
N__S3__PT4878_6_TATTGCTTCAACCTTT-1	SeuratProject	8478	2936	0.389243	10	LB4878	PT4878_6	Base Media	M3	FBS	10	SC.Org.Transplanted	Non-neoplastic	N	Excitatory Neuron	1	1	na	na	na	na
N__S3__PT4878_6_TATTGGGAGAGTGTTA-1	SeuratProject	3911	1806	0.255689	17	LB4878	PT4878_6	Base Media	M3	FBS	17	SC.Org.Transplanted	Non-neoplastic	N	Newborn Neuron	0.517045	0.5	na	na	na	na
N__S3__PT4878_6_TATTGGGAGCGGACAT-1	SeuratProject	3241	1837	1.85128	14	LB4878	PT4878_6	Base Media	M3	FBS	14	SC.Org.Transplanted	Non-neoplastic	N	Excitatory Neuron	1	1	na	na	na	na
N__S3__PT4878_6_TATTGGGAGCTCCCTT-1	SeuratProject	3993	1778	0.175307	38	LB4878	PT4878_6	Base Media	M3	FBS	38	SC.Org.Transplanted	Non-neoplastic	N	Div	0.695342	0.7	na	na	na	na
N__S3__PT4878_6_TATTGGGAGGTTGTTC-1	SeuratProject	6018	2649	1.16318	8	LB4878	PT4878_6	Base Media	M3	FBS	8	SC.Org.Transplanted	Non-neoplastic	N	Excitatory Neuron	0.770264	0.8	na	na	na	na
N__S3__PT4878_6_TATTGGGCAAGATCCT-1	SeuratProject	5860	2732	1.79181	8	LB4878	PT4878_6	Base Media	M3	FBS	8	SC.Org.Transplanted	Non-neoplastic	N	Excitatory Neuron	0.979676	1	na	na	na	na
N__S3__PT4878_6_TATTGGGCAATGAAAC-1	SeuratProject	5636	2621	0.266146	17	LB4878	PT4878_6	Base Media	M3	FBS	17	SC.Org.Transplanted	Non-neoplastic	N	Excitatory Neuron	0.927085	0.9	na	na	na	na
N__S3__PT4878_6_TATTGGGGTCTGTGCG-1	SeuratProject	5335	2151	0	15	LB4878	PT4878_6	Base Media	M3	FBS	15	SC.Org.Transplanted	Non-neoplastic	N	Newborn Neuron	0.711411	0.7	na	na	na	na
N__S3__PT4878_6_TATTGGGGTTTCGGCG-1	SeuratProject	5167	2361	1.41281	10	LB4878	PT4878_6	Base Media	M3	FBS	10	SC.Org.Transplanted	Non-neoplastic	N	Excitatory Neuron	1	1	na	na	na	na
N__S3__PT4878_6_TATTGGGTCAAAGCCT-1	SeuratProject	4738	2399	1.26636	14	LB4878	PT4878_6	Base Media	M3	FBS	14	SC.Org.Transplanted	Non-neoplastic	N	Excitatory Neuron	1	1	na	na	na	na
N__S3__PT4878_6_TATTGGGTCAGGAAGC-1	SeuratProject	6446	2619	1.62892	10	LB4878	PT4878_6	Base Media	M3	FBS	10	SC.Org.Transplanted	Non-neoplastic	N	Excitatory Neuron	1	1	na	na	na	na
N__S3__PT4878_6_TATTGGGTCCTCGCAT-1	SeuratProject	6308	2626	1.42676	12	LB4878	PT4878_6	Base Media	M3	FBS	12	SC.Org.Transplanted	Non-neoplastic	N	Excitatory Neuron	0.779674	0.8	na	na	na	na
N__S3__PT4878_6_TATTGGGTCTGAGGCC-1	SeuratProject	5932	2545	1.68577	8	LB4878	PT4878_6	Base Media	M3	FBS	8	SC.Org.Transplanted	Non-neoplastic	N	Excitatory Neuron	0.8509	0.9	na	na	na	na
N__S3__PT4878_6_TATTTCGAGACTGGGT-1	SeuratProject	4289	2051	2.63465	12	LB4878	PT4878_6	Base Media	M3	FBS	12	SC.Org.Transplanted	Non-neoplastic	N	Excitatory Neuron	0.600224	0.6	na	na	na	na
N__S3__PT4878_6_TATTTCGAGTCTGCGC-1	SeuratProject	2319	1309	0.991807	1	LB4878	PT4878_6	Base Media	M3	FBS	1	SC.Org.Transplanted	Non-neoplastic	N	Newborn Neuron	0.790509	0.8	na	na	na	na
N__S3__PT4878_6_TATTTCGAGTCTGGTT-1	SeuratProject	2428	1518	0.700165	1	LB4878	PT4878_6	Base Media	M3	FBS	1	SC.Org.Transplanted	Non-neoplastic	N	Newborn Neuron	0.824826	0.8	na	na	na	na
N__S3__PT4878_6_TATTTCGCACCCTAGG-1	SeuratProject	3744	1798	1.44231	24	LB4878	PT4878_6	Base Media	M3	FBS	24	SC.Org.Transplanted	Non-neoplastic	N	IPC	0.821426	0.8	na	na	na	na
N__S3__PT4878_6_TATTTCGCACGGGCTT-1	SeuratProject	3874	2166	2.71038	28	LB4878	PT4878_6	Base Media	M3	FBS	28	SC.Org.Transplanted	Non-neoplastic	N	Excitatory Neuron	1	1	na	na	na	na
N__S3__PT4878_6_TATTTCGCACTTGTCC-1	SeuratProject	5119	2438	1.03536	25	LB4878	PT4878_6	Base Media	M3	FBS	25	SC.Org.Transplanted	Non-neoplastic	N	Excitatory Neuron	0.773841	0.8	na	na	na	na
N__S3__PT4878_6_TATTTCGCATCTTTCA-1	SeuratProject	5867	2592	0.749957	14	LB4878	PT4878_6	Base Media	M3	FBS	14	SC.Org.Transplanted	Non-neoplastic	N	Excitatory Neuron	1	1	na	na	na	na
N__S3__PT4878_6_TATTTCGGTACCGTGC-1	SeuratProject	3422	1637	1.69492	1	LB4878	PT4878_6	Base Media	M3	FBS	1	SC.Org.Transplanted	Non-neoplastic	N	Newborn Neuron	0.501335	0.5	na	na	na	na
N__S3__PT4878_6_TATTTCGGTAGACGGT-1	SeuratProject	4325	2091	1.20231	25	LB4878	PT4878_6	Base Media	M3	FBS	25	SC.Org.Transplanted	Non-neoplastic	N	Excitatory Neuron	1	1	na	na	na	na
N__S3__PT4878_6_TATTTCGGTATTGACC-1	SeuratProject	5511	2542	0.816549	10	LB4878	PT4878_6	Base Media	M3	FBS	10	SC.Org.Transplanted	Non-neoplastic	N	Excitatory Neuron	1	1	na	na	na	na
N__S3__PT4878_6_TATTTCGTCTCATTGT-1	SeuratProject	1890	1163	0.26455	5	LB4878	PT4878_6	Base Media	M3	FBS	5	SC.Org.Transplanted	Non-neoplastic	N	Newborn Neuron	0.742906	0.7	na	na	na	na
N__S3__PT4878_6_TATTTCGTCTTCGATT-1	SeuratProject	3942	1789	1.29376	24	LB4878	PT4878_6	Base Media	M3	FBS	24	SC.Org.Transplanted	Non-neoplastic	N	Newborn Neuron	0.487186	0.5	na	na	na	na
N__S3__PT4878_6_TCAAGACAGCTCAGAG-1	SeuratProject	1652	1075	1.51332	35	LB4878	PT4878_6	Base Media	M3	FBS	35	SC.Org.Transplanted	Non-neoplastic	N	Newborn Neuron	0.63528	0.6	na	na	na	na
N__S3__PT4878_6_TCAAGACAGTTCATCG-1	SeuratProject	3175	1248	1.16535	17	LB4878	PT4878_6	Base Media	M3	FBS	17	SC.Org.Transplanted	Non-neoplastic	N	Excitatory Neuron	0.534862	0.5	na	na	na	na
N__S3__PT4878_6_TCAAGACCAAATCCCA-1	SeuratProject	6085	2691	1.03533	12	LB4878	PT4878_6	Base Media	M3	FBS	12	SC.Org.Transplanted	Non-neoplastic	N	Excitatory Neuron	0.929263	0.9	na	na	na	na
N__S3__PT4878_6_TCAAGACCACCGGTCA-1	SeuratProject	1805	1121	0.166205	15	LB4878	PT4878_6	Base Media	M3	FBS	15	SC.Org.Transplanted	Non-neoplastic	N	Excitatory Neuron	0.496023	0.5	na	na	na	na
N__S3__PT4878_6_TCAAGACTCAGTCCGG-1	SeuratProject	5731	2607	2.14622	2	LB4878	PT4878_6	Base Media	M3	FBS	2	SC.Org.Transplanted	Non-neoplastic	N	Newborn Neuron	0.903531	0.9	na	na	na	na
N__S3__PT4878_6_TCAAGACTCGTGGGAA-1	SeuratProject	6555	2566	1.32723	10	LB4878	PT4878_6	Base Media	M3	FBS	10	SC.Org.Transplanted	Non-neoplastic	N	Excitatory Neuron	1	1	na	na	na	na
N__S3__PT4878_6_TCAAGACTCTTGAACG-1	SeuratProject	5737	2456	1.27244	8	LB4878	PT4878_6	Base Media	M3	FBS	8	SC.Org.Transplanted	Non-neoplastic	N	Excitatory Neuron	0.969393	1	na	na	na	na
N__S3__PT4878_6_TCAAGCAAGCTAAGTA-1	SeuratProject	7372	3038	0.86815	10	LB4878	PT4878_6	Base Media	M3	FBS	10	SC.Org.Transplanted	Non-neoplastic	N	Excitatory Neuron	1	1	na	na	na	na
N__S3__PT4878_6_TCAAGCAGTATCGTTG-1	SeuratProject	3772	1882	0.662778	31	LB4878	PT4878_6	Base Media	M3	FBS	31	SC.Org.Transplanted	Non-neoplastic	N	RG	1	1	na	na	na	na
N__S3__PT4878_6_TCAAGCAGTGACTGAG-1	SeuratProject	2329	1404	1.1593	15	LB4878	PT4878_6	Base Media	M3	FBS	15	SC.Org.Transplanted	Non-neoplastic	N	Excitatory Neuron	0.95407	1	na	na	na	na
N__S3__PT4878_6_TCAAGCAGTTGACTAC-1	SeuratProject	1992	1215	0.351406	45	LB4878	PT4878_6	Base Media	M3	FBS	45	SC.Org.Transplanted	Non-neoplastic	N	Newborn Neuron	0.438938	0.4	na	na	na	na
N__S3__PT4878_6_TCAAGCATCGACGAGA-1	SeuratProject	6429	2800	0.995489	10	LB4878	PT4878_6	Base Media	M3	FBS	10	SC.Org.Transplanted	Non-neoplastic	N	Excitatory Neuron	1	1	na	na	na	na
N__S3__PT4878_6_TCAAGTGAGCGGTATG-1	SeuratProject	6886	2558	0.755155	25	LB4878	PT4878_6	Base Media	M3	FBS	25	SC.Org.Transplanted	Non-neoplastic	N	Excitatory Neuron	0.928293	0.9	na	na	na	na
N__S3__PT4878_6_TCAAGTGAGCTGAGTG-1	SeuratProject	11028	3455	2.28509	8	LB4878	PT4878_6	Base Media	M3	FBS	8	SC.Org.Transplanted	Non-neoplastic	N	Excitatory Neuron	0.872647	0.9	na	na	na	na
N__S3__PT4878_6_TCAAGTGAGGCTTAAA-1	SeuratProject	6409	2687	0.795756	10	LB4878	PT4878_6	Base Media	M3	FBS	10	SC.Org.Transplanted	Non-neoplastic	N	Excitatory Neuron	1	1	na	na	na	na
N__S3__PT4878_6_TCAAGTGCAGCGACCT-1	SeuratProject	6088	2504	0.870565	14	LB4878	PT4878_6	Base Media	M3	FBS	14	SC.Org.Transplanted	Non-neoplastic	N	Excitatory Neuron	0.999421	1	na	na	na	na
N__S3__PT4878_6_TCAAGTGGTCCTATAG-1	SeuratProject	5718	2189	0.157398	15	LB4878	PT4878_6	Base Media	M3	FBS	15	SC.Org.Transplanted	Non-neoplastic	N	Excitatory Neuron	1	1	na	na	na	na
N__S3__PT4878_6_TCAAGTGTCAGTGTGT-1	SeuratProject	2291	1420	3.05543	4	LB4878	PT4878_6	Base Media	M3	FBS	4	SC.Org.Transplanted	Non-neoplastic	N	Excitatory Neuron	1	1	na	na	na	na
N__S3__PT4878_6_TCAAGTGTCCATGATG-1	SeuratProject	7611	3166	1.3533	10	LB4878	PT4878_6	Base Media	M3	FBS	10	SC.Org.Transplanted	Non-neoplastic	N	Excitatory Neuron	1	1	na	na	na	na
N__S3__PT4878_6_TCAAGTGTCCGATAAC-1	SeuratProject	5643	1977	0.0177211	17	LB4878	PT4878_6	Base Media	M3	FBS	17	SC.Org.Transplanted	Non-neoplastic	N	Newborn Neuron	0.674559	0.7	na	na	na	na
N__S3__PT4878_6_TCAAGTGTCCGATCTC-1	SeuratProject	2403	1431	6.2422	4	LB4878	PT4878_6	Base Media	M3	FBS	4	SC.Org.Transplanted	Non-neoplastic	N	Excitatory Neuron	1	1	na	na	na	na
N__S3__PT4878_6_TCAAGTGTCCTGCTAC-1	SeuratProject	9735	3516	1.27375	10	LB4878	PT4878_6	Base Media	M3	FBS	10	SC.Org.Transplanted	Non-neoplastic	N	Excitatory Neuron	1	1	na	na	na	na
N__S3__PT4878_6_TCAAGTGTCGAGTGGA-1	SeuratProject	1962	1182	0.203874	44	LB4878	PT4878_6	Base Media	M3	FBS	44	SC.Org.Transplanted	Non-neoplastic	N	Excitatory Neuron	0.689027	0.7	na	na	na	na
N__S3__PT4878_6_TCAAGTGTCGCACGAC-1	SeuratProject	4690	2312	0.618337	14	LB4878	PT4878_6	Base Media	M3	FBS	14	SC.Org.Transplanted	Non-neoplastic	N	Excitatory Neuron	1	1	na	na	na	na
N__S3__PT4878_6_TCAAGTGTCTCGCTCA-1	SeuratProject	7140	2580	0.0560224	15	LB4878	PT4878_6	Base Media	M3	FBS	15	SC.Org.Transplanted	Non-neoplastic	N	Excitatory Neuron	1	1	na	na	na	na
N__S3__PT4878_6_TCAATCTAGCTGACTT-1	SeuratProject	9753	3669	0.994566	10	LB4878	PT4878_6	Base Media	M3	FBS	10	SC.Org.Transplanted	Non-neoplastic	N	Excitatory Neuron	1	1	na	na	na	na
N__S3__PT4878_6_TCAATCTCAACACAAA-1	SeuratProject	1954	1120	3.73593	17	LB4878	PT4878_6	Base Media	M3	FBS	17	SC.Org.Transplanted	Non-neoplastic	N	Newborn Neuron	0.830672	0.8	na	na	na	na
N__S3__PT4878_6_TCAATCTCACATGGTT-1	SeuratProject	7203	2827	0.319311	25	LB4878	PT4878_6	Base Media	M3	FBS	25	SC.Org.Transplanted	Non-neoplastic	N	Excitatory Neuron	1	1	na	na	na	na
N__S3__PT4878_6_TCAATCTCATTGGGAG-1	SeuratProject	4847	2176	1.46482	8	LB4878	PT4878_6	Base Media	M3	FBS	8	SC.Org.Transplanted	Non-neoplastic	N	Excitatory Neuron	1	1	na	na	na	na
N__S3__PT4878_6_TCAATCTGTGAGTAGC-1	SeuratProject	3037	1548	1.31709	26	LB4878	PT4878_6	Base Media	M3	FBS	26	SC.Org.Transplanted	Non-neoplastic	N	RG	0.744281	0.7	na	na	na	na
N__S3__PT4878_6_TCAATCTGTGCTCGTG-1	SeuratProject	7111	2727	1.60315	10	LB4878	PT4878_6	Base Media	M3	FBS	10	SC.Org.Transplanted	Non-neoplastic	N	Excitatory Neuron	1	1	na	na	na	na
N__S3__PT4878_6_TCAATCTGTTGTGTAC-1	SeuratProject	4691	2070	0.639522	25	LB4878	PT4878_6	Base Media	M3	FBS	25	SC.Org.Transplanted	Non-neoplastic	N	Excitatory Neuron	0.630878	0.6	na	na	na	na
N__S3__PT4878_6_TCAATCTTCTTGGGCG-1	SeuratProject	5880	2449	2.15986	14	LB4878	PT4878_6	Base Media	M3	FBS	14	SC.Org.Transplanted	Non-neoplastic	N	Excitatory Neuron	1	1	na	na	na	na
N__S3__PT4878_6_TCAATTCAGATGACCG-1	SeuratProject	7970	3188	0.664994	10	LB4878	PT4878_6	Base Media	M3	FBS	10	SC.Org.Transplanted	Non-neoplastic	N	Excitatory Neuron	1	1	na	na	na	na
N__S3__PT4878_6_TCAATTCCAAGGCGTA-1	SeuratProject	3009	1583	0.697906	25	LB4878	PT4878_6	Base Media	M3	FBS	25	SC.Org.Transplanted	Non-neoplastic	N	Excitatory Neuron	0.777306	0.8	na	na	na	na
N__S3__PT4878_6_TCAATTCCAGTAACGG-1	SeuratProject	5300	2362	0.358491	17	LB4878	PT4878_6	Base Media	M3	FBS	17	SC.Org.Transplanted	Non-neoplastic	N	Excitatory Neuron	0.85768	0.9	na	na	na	na
N__S3__PT4878_6_TCAATTCGTAGTCGTT-1	SeuratProject	4737	2059	0.316656	17	LB4878	PT4878_6	Base Media	M3	FBS	17	SC.Org.Transplanted	Non-neoplastic	N	Excitatory Neuron	0.607375	0.6	na	na	na	na
N__S3__PT4878_6_TCAATTCGTCCGGTCA-1	SeuratProject	5610	2631	1.96078	12	LB4878	PT4878_6	Base Media	M3	FBS	12	SC.Org.Transplanted	Non-neoplastic	N	Excitatory Neuron	0.895119	0.9	na	na	na	na
N__S3__PT4878_6_TCAATTCGTCTTCTAT-1	SeuratProject	1867	1225	5.08838	28	LB4878	PT4878_6	Base Media	M3	FBS	28	SC.Org.Transplanted	Non-neoplastic	N	Excitatory Neuron	0.950107	1	na	na	na	na
N__S3__PT4878_6_TCACAAGAGCGCAATG-1	SeuratProject	4059	2061	1.57674	17	LB4878	PT4878_6	Base Media	M3	FBS	17	SC.Org.Transplanted	Non-neoplastic	N	Excitatory Neuron	0.959378	1	na	na	na	na
N__S3__PT4878_6_TCACAAGAGGATGTTA-1	SeuratProject	4156	2031	0.962464	14	LB4878	PT4878_6	Base Media	M3	FBS	14	SC.Org.Transplanted	Non-neoplastic	N	Excitatory Neuron	1	1	na	na	na	na
N__S3__PT4878_6_TCACAAGAGGGACCAT-1	SeuratProject	1636	1022	5.50122	4	LB4878	PT4878_6	Base Media	M3	FBS	4	SC.Org.Transplanted	Non-neoplastic	N	Excitatory Neuron	0.98536	1	na	na	na	na
N__S3__PT4878_6_TCACAAGAGGGTCACA-1	SeuratProject	5139	2225	1.53726	8	LB4878	PT4878_6	Base Media	M3	FBS	8	SC.Org.Transplanted	Non-neoplastic	N	Excitatory Neuron	0.779258	0.8	na	na	na	na
N__S3__PT4878_6_TCACAAGCAGTATGAA-1	SeuratProject	4662	2187	0.0858001	5	LB4878	PT4878_6	Base Media	M3	FBS	5	SC.Org.Transplanted	Non-neoplastic	N	Newborn Neuron	0.757488	0.8	na	na	na	na
N__S3__PT4878_6_TCACAAGCATGTCTAG-1	SeuratProject	2303	1335	0.911854	1	LB4878	PT4878_6	Base Media	M3	FBS	1	SC.Org.Transplanted	Non-neoplastic	N	Newborn Neuron	0.744422	0.7	na	na	na	na
N__S3__PT4878_6_TCACAAGGTAGCACGA-1	SeuratProject	6047	2851	1.68679	14	LB4878	PT4878_6	Base Media	M3	FBS	14	SC.Org.Transplanted	Non-neoplastic	N	Excitatory Neuron	1	1	na	na	na	na
N__S3__PT4878_6_TCACAAGTCCAAGAGG-1	SeuratProject	3669	1641	0.517852	15	LB4878	PT4878_6	Base Media	M3	FBS	15	SC.Org.Transplanted	Non-neoplastic	N	Newborn Neuron	0.620715	0.6	na	na	na	na
N__S3__PT4878_6_TCACACCCAAGCGCAA-1	SeuratProject	3101	1677	0.451467	1	LB4878	PT4878_6	Base Media	M3	FBS	1	SC.Org.Transplanted	Non-neoplastic	N	Excitatory Neuron	0.757645	0.8	na	na	na	na
N__S3__PT4878_6_TCACACCCACGCCAGT-1	SeuratProject	8694	3449	1.26524	10	LB4878	PT4878_6	Base Media	M3	FBS	10	SC.Org.Transplanted	Non-neoplastic	N	Excitatory Neuron	0.962972	1	na	na	na	na
N__S3__PT4878_6_TCACACCCAGTCTTCC-1	SeuratProject	5346	2367	1.85185	8	LB4878	PT4878_6	Base Media	M3	FBS	8	SC.Org.Transplanted	Non-neoplastic	N	Excitatory Neuron	0.726683	0.7	na	na	na	na
N__S3__PT4878_6_TCACACCGTAAGTAGT-1	SeuratProject	6882	2661	1.81633	8	LB4878	PT4878_6	Base Media	M3	FBS	8	SC.Org.Transplanted	Non-neoplastic	N	Excitatory Neuron	0.712853	0.7	na	na	na	na
N__S3__PT4878_6_TCACACCGTCCCACGA-1	SeuratProject	5414	2454	0.905061	14	LB4878	PT4878_6	Base Media	M3	FBS	14	SC.Org.Transplanted	Non-neoplastic	N	Excitatory Neuron	1	1	na	na	na	na
N__S3__PT4878_6_TCACACCGTCGGAACA-1	SeuratProject	4296	2312	2.63035	4	LB4878	PT4878_6	Base Media	M3	FBS	4	SC.Org.Transplanted	Non-neoplastic	N	Excitatory Neuron	1	1	na	na	na	na
N__S3__PT4878_6_TCACACCGTCGTCATA-1	SeuratProject	6282	2848	0.907354	10	LB4878	PT4878_6	Base Media	M3	FBS	10	SC.Org.Transplanted	Non-neoplastic	N	Excitatory Neuron	1	1	na	na	na	na
N__S3__PT4878_6_TCACACCTCGCTTAAG-1	SeuratProject	7394	3143	1.42007	10	LB4878	PT4878_6	Base Media	M3	FBS	10	SC.Org.Transplanted	Non-neoplastic	N	Excitatory Neuron	1	1	na	na	na	na
N__S3__PT4878_6_TCACACCTCTAGCAAC-1	SeuratProject	2093	1224	0.143335	1	LB4878	PT4878_6	Base Media	M3	FBS	1	SC.Org.Transplanted	Non-neoplastic	N	Newborn Neuron	0.993233	1	na	na	na	na
N__S3__PT4878_6_TCACACCTCTTTGCAT-1	SeuratProject	3201	1758	0.0312402	17	LB4878	PT4878_6	Base Media	M3	FBS	17	SC.Org.Transplanted	Non-neoplastic	N	Excitatory Neuron	0.695776	0.7	na	na	na	na
N__S3__PT4878_6_TCACATTAGAGGTTAT-1	SeuratProject	10194	3836	1.34393	10	LB4878	PT4878_6	Base Media	M3	FBS	10	SC.Org.Transplanted	Non-neoplastic	N	Excitatory Neuron	1	1	na	na	na	na
N__S3__PT4878_6_TCACATTCATCCAATG-1	SeuratProject	4939	2198	1.21482	8	LB4878	PT4878_6	Base Media	M3	FBS	8	SC.Org.Transplanted	Non-neoplastic	N	Excitatory Neuron	0.950845	1	na	na	na	na
N__S3__PT4878_6_TCACATTCATCGGTTA-1	SeuratProject	3665	1586	3.76535	8	LB4878	PT4878_6	Base Media	M3	FBS	8	SC.Org.Transplanted	Non-neoplastic	N	Excitatory Neuron	1	1	na	na	na	na
N__S3__PT4878_6_TCACATTGTTTCGGCG-1	SeuratProject	3754	1839	0.266383	15	LB4878	PT4878_6	Base Media	M3	FBS	15	SC.Org.Transplanted	Non-neoplastic	N	Excitatory Neuron	0.788371	0.8	na	na	na	na
N__S3__PT4878_6_TCACATTTCGGTCTGG-1	SeuratProject	1381	1012	2.67922	28	LB4878	PT4878_6	Base Media	M3	FBS	28	SC.Org.Transplanted	Non-neoplastic	N	Excitatory Neuron	1	1	na	na	na	na
N__S3__PT4878_6_TCACGCTAGCGCTGAA-1	SeuratProject	5177	2424	0.40564	12	LB4878	PT4878_6	Base Media	M3	FBS	12	SC.Org.Transplanted	Non-neoplastic	N	Excitatory Neuron	0.750044	0.8	na	na	na	na
N__S3__PT4878_6_TCACGCTAGTGTCATC-1	SeuratProject	4511	1909	0.155176	17	LB4878	PT4878_6	Base Media	M3	FBS	17	SC.Org.Transplanted	Non-neoplastic	N	Excitatory Neuron	0.971949	1	na	na	na	na
N__S3__PT4878_6_TCACGCTAGTTGAATG-1	SeuratProject	4452	2122	1.9991	1	LB4878	PT4878_6	Base Media	M3	FBS	1	SC.Org.Transplanted	Non-neoplastic	N	Newborn Neuron	0.823696	0.8	na	na	na	na
N__S3__PT4878_6_TCACGCTCAAGGCCTC-1	SeuratProject	2271	1425	2.86218	1	LB4878	PT4878_6	Base Media	M3	FBS	1	SC.Org.Transplanted	Non-neoplastic	N	Newborn Neuron	0.965452	1	na	na	na	na
N__S3__PT4878_6_TCACGCTCAATCAGCT-1	SeuratProject	3739	1765	0.641883	17	LB4878	PT4878_6	Base Media	M3	FBS	17	SC.Org.Transplanted	Non-neoplastic	N	Excitatory Neuron	0.749239	0.7	na	na	na	na
N__S3__PT4878_6_TCACGCTCAGGATCTT-1	SeuratProject	9022	3266	1.319	10	LB4878	PT4878_6	Base Media	M3	FBS	10	SC.Org.Transplanted	Non-neoplastic	N	Excitatory Neuron	1	1	na	na	na	na
N__S3__PT4878_6_TCACGCTGTATGGGAC-1	SeuratProject	2979	1577	1.04062	1	LB4878	PT4878_6	Base Media	M3	FBS	1	SC.Org.Transplanted	Non-neoplastic	N	Newborn Neuron	0.512484	0.5	na	na	na	na
N__S3__PT4878_6_TCACGCTGTTTACCTT-1	SeuratProject	3145	1503	0.063593	17	LB4878	PT4878_6	Base Media	M3	FBS	17	SC.Org.Transplanted	Non-neoplastic	N	Newborn Neuron	0.623914	0.6	na	na	na	na
N__S3__PT4878_6_TCACGCTTCAACCCGG-1	SeuratProject	2251	1350	0.222124	1	LB4878	PT4878_6	Base Media	M3	FBS	1	SC.Org.Transplanted	Non-neoplastic	N	Newborn Neuron	0.925514	0.9	na	na	na	na
N__S3__PT4878_6_TCACGCTTCATGCTAG-1	SeuratProject	5902	2435	3.77838	12	LB4878	PT4878_6	Base Media	M3	FBS	12	SC.Org.Transplanted	Non-neoplastic	N	Excitatory Neuron	0.600387	0.6	na	na	na	na
N__S3__PT4878_6_TCACGGGAGCACAAAT-1	SeuratProject	6392	2514	1.54881	10	LB4878	PT4878_6	Base Media	M3	FBS	10	SC.Org.Transplanted	Non-neoplastic	N	Excitatory Neuron	1	1	na	na	na	na
N__S3__PT4878_6_TCACGGGCAAGGCCTC-1	SeuratProject	4339	2082	0.737497	8	LB4878	PT4878_6	Base Media	M3	FBS	8	SC.Org.Transplanted	Non-neoplastic	N	Excitatory Neuron	0.579238	0.6	na	na	na	na
N__S3__PT4878_6_TCACGGGCAGAGGAAA-1	SeuratProject	4164	1890	1.44092	12	LB4878	PT4878_6	Base Media	M3	FBS	12	SC.Org.Transplanted	Non-neoplastic	N	Excitatory Neuron	0.820998	0.8	na	na	na	na
N__S3__PT4878_6_TCACGGGGTAAGGAGA-1	SeuratProject	4814	2255	1.93187	8	LB4878	PT4878_6	Base Media	M3	FBS	8	SC.Org.Transplanted	Non-neoplastic	N	Excitatory Neuron	0.945961	0.9	na	na	na	na
N__S3__PT4878_6_TCACGGGGTCAAATCC-1	SeuratProject	2482	1519	1.49073	15	LB4878	PT4878_6	Base Media	M3	FBS	15	SC.Org.Transplanted	Non-neoplastic	N	Excitatory Neuron	0.733793	0.7	na	na	na	na
N__S3__PT4878_6_TCACGGGTCATAGGCT-1	SeuratProject	4991	2448	2.12382	12	LB4878	PT4878_6	Base Media	M3	FBS	12	SC.Org.Transplanted	Non-neoplastic	N	Excitatory Neuron	0.528254	0.5	na	na	na	na
N__S3__PT4878_6_TCACGGGTCCGTCAAA-1	SeuratProject	11339	3882	1.00538	10	LB4878	PT4878_6	Base Media	M3	FBS	10	SC.Org.Transplanted	Non-neoplastic	N	Excitatory Neuron	1	1	na	na	na	na
N__S3__PT4878_6_TCACGGGTCCTACCGT-1	SeuratProject	4896	2118	0.939542	17	LB4878	PT4878_6	Base Media	M3	FBS	17	SC.Org.Transplanted	Non-neoplastic	N	Excitatory Neuron	0.794494	0.8	na	na	na	na
N__S3__PT4878_6_TCACGGGTCGCCGAAC-1	SeuratProject	5332	2382	1.70668	8	LB4878	PT4878_6	Base Media	M3	FBS	8	SC.Org.Transplanted	Non-neoplastic	N	Newborn Neuron	0.510212	0.5	na	na	na	na
N__S3__PT4878_6_TCACGGGTCTTACTGT-1	SeuratProject	8040	3334	1.06965	12	LB4878	PT4878_6	Base Media	M3	FBS	12	SC.Org.Transplanted	Non-neoplastic	N	Newborn Neuron	0.864963	0.9	na	na	na	na
N__S3__PT4878_6_TCACTATAGCATGAAT-1	SeuratProject	4326	2222	0.647249	15	LB4878	PT4878_6	Base Media	M3	FBS	15	SC.Org.Transplanted	Non-neoplastic	N	Excitatory Neuron	1	1	na	na	na	na
N__S3__PT4878_6_TCACTATAGCCTGAGA-1	SeuratProject	5633	2366	0.443813	17	LB4878	PT4878_6	Base Media	M3	FBS	17	SC.Org.Transplanted	Non-neoplastic	N	Excitatory Neuron	0.693821	0.7	na	na	na	na
N__S3__PT4878_6_TCACTATAGGGAGTGG-1	SeuratProject	5988	2569	0.701403	8	LB4878	PT4878_6	Base Media	M3	FBS	8	SC.Org.Transplanted	Non-neoplastic	N	Excitatory Neuron	0.861356	0.9	na	na	na	na
N__S3__PT4878_6_TCACTATCAACGCCCA-1	SeuratProject	7572	3537	0.911252	14	LB4878	PT4878_6	Base Media	M3	FBS	14	SC.Org.Transplanted	Non-neoplastic	N	Excitatory Neuron	1	1	na	na	na	na
N__S3__PT4878_6_TCACTATCACTGCGTG-1	SeuratProject	2506	1572	0.27933	1	LB4878	PT4878_6	Base Media	M3	FBS	1	SC.Org.Transplanted	Non-neoplastic	N	Newborn Neuron	0.656892	0.7	na	na	na	na
N__S3__PT4878_6_TCACTATGTAGTACGG-1	SeuratProject	6109	2422	0.91668	25	LB4878	PT4878_6	Base Media	M3	FBS	25	SC.Org.Transplanted	Non-neoplastic	N	Excitatory Neuron	0.989228	1	na	na	na	na
N__S3__PT4878_6_TCACTATGTTCTCTAT-1	SeuratProject	5362	2636	1.19358	10	LB4878	PT4878_6	Base Media	M3	FBS	10	SC.Org.Transplanted	Non-neoplastic	N	Excitatory Neuron	0.9877	1	na	na	na	na
N__S3__PT4878_6_TCACTATTCAGTCAGT-1	SeuratProject	6581	2761	1.77785	1	LB4878	PT4878_6	Base Media	M3	FBS	1	SC.Org.Transplanted	Non-neoplastic	N	Newborn Neuron	0.864465	0.9	na	na	na	na
N__S3__PT4878_6_TCACTATTCGCCTTGT-1	SeuratProject	3677	1750	2.03971	1	LB4878	PT4878_6	Base Media	M3	FBS	1	SC.Org.Transplanted	Non-neoplastic	N	Newborn Neuron	0.772313	0.8	na	na	na	na
N__S3__PT4878_6_TCACTATTCGCTACGG-1	SeuratProject	6158	2552	1.07178	34	LB4878	PT4878_6	Base Media	M3	FBS	34	SC.Org.Transplanted	Non-neoplastic	N	Div	1	1	na	na	na	na
N__S3__PT4878_6_TCACTATTCGGCACTG-1	SeuratProject	3453	1657	0.752968	1	LB4878	PT4878_6	Base Media	M3	FBS	1	SC.Org.Transplanted	Non-neoplastic	N	Newborn Neuron	0.839993	0.8	na	na	na	na
N__S3__PT4878_6_TCACTCGCAACAGCTT-1	SeuratProject	5657	2264	0.0707089	15	LB4878	PT4878_6	Base Media	M3	FBS	15	SC.Org.Transplanted	Non-neoplastic	N	Newborn Neuron	0.504149	0.5	na	na	na	na
N__S3__PT4878_6_TCACTCGCACAGTATC-1	SeuratProject	3439	1870	0.0581564	15	LB4878	PT4878_6	Base Media	M3	FBS	15	SC.Org.Transplanted	Non-neoplastic	N	Excitatory Neuron	1	1	na	na	na	na
N__S3__PT4878_6_TCACTCGCATTACTCT-1	SeuratProject	2188	1445	3.47349	14	LB4878	PT4878_6	Base Media	M3	FBS	14	SC.Org.Transplanted	Non-neoplastic	N	Excitatory Neuron	1	1	na	na	na	na
N__S3__PT4878_6_TCACTCGGTCGCACAC-1	SeuratProject	5832	2288	0.514403	15	LB4878	PT4878_6	Base Media	M3	FBS	15	SC.Org.Transplanted	Non-neoplastic	N	Excitatory Neuron	0.867889	0.9	na	na	na	na
N__S3__PT4878_6_TCACTCGGTGGGACAT-1	SeuratProject	2588	1504	1.04328	24	LB4878	PT4878_6	Base Media	M3	FBS	24	SC.Org.Transplanted	Non-neoplastic	N	IPC	0.993619	1	na	na	na	na
N__S3__PT4878_6_TCACTCGGTTGGAGGT-1	SeuratProject	6074	2572	1.35002	8	LB4878	PT4878_6	Base Media	M3	FBS	8	SC.Org.Transplanted	Non-neoplastic	N	Excitatory Neuron	1	1	na	na	na	na
N__S3__PT4878_6_TCACTCGTCTCTCGAC-1	SeuratProject	3011	1518	1.99269	12	LB4878	PT4878_6	Base Media	M3	FBS	12	SC.Org.Transplanted	Non-neoplastic	N	Excitatory Neuron	0.659723	0.7	na	na	na	na
N__S3__PT4878_6_TCACTCGTCTGCGGGT-1	SeuratProject	2702	1461	0	17	LB4878	PT4878_6	Base Media	M3	FBS	17	SC.Org.Transplanted	Non-neoplastic	N	Newborn Neuron	0.508119	0.5	na	na	na	na
N__S3__PT4878_6_TCACTCGTCTTTCCGG-1	SeuratProject	6718	2728	0.19351	14	LB4878	PT4878_6	Base Media	M3	FBS	14	SC.Org.Transplanted	Non-neoplastic	N	Excitatory Neuron	1	1	na	na	na	na
N__S3__PT4878_6_TCAGCAAAGCAGAAAG-1	SeuratProject	5205	2450	2.86263	14	LB4878	PT4878_6	Base Media	M3	FBS	14	SC.Org.Transplanted	Non-neoplastic	N	Excitatory Neuron	1	1	na	na	na	na
N__S3__PT4878_6_TCAGCAAAGCTCGTGC-1	SeuratProject	4314	1638	0.0927214	15	LB4878	PT4878_6	Base Media	M3	FBS	15	SC.Org.Transplanted	Non-neoplastic	N	Newborn Neuron	0.776856	0.8	na	na	na	na
N__S3__PT4878_6_TCAGCAAAGGAGTATT-1	SeuratProject	5684	2358	2.02322	9	LB4878	PT4878_6	Base Media	M3	FBS	9	SC.Org.Transplanted	Non-neoplastic	N	IPC	0.836991	0.8	na	na	na	na
N__S3__PT4878_6_TCAGCAACAATGCTCA-1	SeuratProject	2034	1258	2.35988	14	LB4878	PT4878_6	Base Media	M3	FBS	14	SC.Org.Transplanted	Non-neoplastic	N	Excitatory Neuron	0.993749	1	na	na	na	na
N__S3__PT4878_6_TCAGCAACATGGGAAC-1	SeuratProject	4150	1461	1.54217	26	LB4878	PT4878_6	Base Media	M3	FBS	26	SC.Org.Transplanted	Non-neoplastic	N	RG	0.966348	1	na	na	na	na
N__S3__PT4878_6_TCAGCAAGTGGCTCTG-1	SeuratProject	7735	3297	1.47382	14	LB4878	PT4878_6	Base Media	M3	FBS	14	SC.Org.Transplanted	Non-neoplastic	N	Excitatory Neuron	1	1	na	na	na	na
N__S3__PT4878_6_TCAGCAAGTTAGAAGT-1	SeuratProject	6060	2483	2.45875	8	LB4878	PT4878_6	Base Media	M3	FBS	8	SC.Org.Transplanted	Non-neoplastic	N	Excitatory Neuron	0.946318	0.9	na	na	na	na
N__S3__PT4878_6_TCAGCAAGTTTACCAG-1	SeuratProject	1792	1064	0.167411	15	LB4878	PT4878_6	Base Media	M3	FBS	15	SC.Org.Transplanted	Non-neoplastic	N	Newborn Neuron	0.550605	0.6	na	na	na	na
N__S3__PT4878_6_TCAGCAATCCCTATTA-1	SeuratProject	2883	1419	0	17	LB4878	PT4878_6	Base Media	M3	FBS	17	SC.Org.Transplanted	Non-neoplastic	N	Newborn Neuron	0.530308	0.5	na	na	na	na
N__S3__PT4878_6_TCAGCAATCTTCGGAA-1	SeuratProject	5268	1903	0.132878	17	LB4878	PT4878_6	Base Media	M3	FBS	17	SC.Org.Transplanted	Non-neoplastic	N	Newborn Neuron	0.524772	0.5	na	na	na	na
N__S3__PT4878_6_TCAGCCTAGACCGCCT-1	SeuratProject	7240	2776	1.80939	10	LB4878	PT4878_6	Base Media	M3	FBS	10	SC.Org.Transplanted	Non-neoplastic	N	Excitatory Neuron	0.977875	1	na	na	na	na
N__S3__PT4878_6_TCAGCCTAGCTGCCTG-1	SeuratProject	5805	2559	0.79242	25	LB4878	PT4878_6	Base Media	M3	FBS	25	SC.Org.Transplanted	Non-neoplastic	N	Excitatory Neuron	1	1	na	na	na	na
N__S3__PT4878_6_TCAGCCTAGTCAGCCC-1	SeuratProject	5838	2552	2.07263	12	LB4878	PT4878_6	Base Media	M3	FBS	12	SC.Org.Transplanted	Non-neoplastic	N	Excitatory Neuron	0.726661	0.7	na	na	na	na
N__S3__PT4878_6_TCAGCCTAGTTAACAG-1	SeuratProject	2465	1522	4.01623	28	LB4878	PT4878_6	Base Media	M3	FBS	28	SC.Org.Transplanted	Non-neoplastic	N	Excitatory Neuron	1	1	na	na	na	na
N__S3__PT4878_6_TCAGCCTGTGCGTGCT-1	SeuratProject	6290	2714	2.08267	25	LB4878	PT4878_6	Base Media	M3	FBS	25	SC.Org.Transplanted	Non-neoplastic	N	Excitatory Neuron	0.830667	0.8	na	na	na	na
N__S3__PT4878_6_TCAGCCTGTTTCGATG-1	SeuratProject	8199	3440	1.24405	1	LB4878	PT4878_6	Base Media	M3	FBS	1	SC.Org.Transplanted	Non-neoplastic	N	Newborn Neuron	0.567773	0.6	na	na	na	na
N__S3__PT4878_6_TCAGCCTTCTGGTGGC-1	SeuratProject	6074	2575	0.658545	17	LB4878	PT4878_6	Base Media	M3	FBS	17	SC.Org.Transplanted	Non-neoplastic	N	Excitatory Neuron	0.988709	1	na	na	na	na
N__S3__PT4878_6_TCAGGGCAGGGTGAAA-1	SeuratProject	3185	1847	0.690738	19	LB4878	PT4878_6	Base Media	M3	FBS	19	SC.Org.Transplanted	Non-neoplastic	N	Div	0.458345	0.5	na	na	na	na
N__S3__PT4878_6_TCAGGGCCAACGTATC-1	SeuratProject	2959	1780	4.42717	28	LB4878	PT4878_6	Base Media	M3	FBS	28	SC.Org.Transplanted	Non-neoplastic	N	Excitatory Neuron	1	1	na	na	na	na
N__S3__PT4878_6_TCAGGGCCATTCTCCG-1	SeuratProject	6391	2631	1.17353	8	LB4878	PT4878_6	Base Media	M3	FBS	8	SC.Org.Transplanted	Non-neoplastic	N	Excitatory Neuron	1	1	na	na	na	na
N__S3__PT4878_6_TCAGGGCGTAGACGGT-1	SeuratProject	5906	2436	1.2191	8	LB4878	PT4878_6	Base Media	M3	FBS	8	SC.Org.Transplanted	Non-neoplastic	N	Excitatory Neuron	0.981016	1	na	na	na	na
N__S3__PT4878_6_TCAGGGCGTAGTCCTA-1	SeuratProject	4505	2072	3.15205	1	LB4878	PT4878_6	Base Media	M3	FBS	1	SC.Org.Transplanted	Non-neoplastic	N	Newborn Neuron	0.717392	0.7	na	na	na	na
N__S3__PT4878_6_TCAGGGCGTCCGAAAG-1	SeuratProject	5794	2526	3.40007	8	LB4878	PT4878_6	Base Media	M3	FBS	8	SC.Org.Transplanted	Non-neoplastic	N	Excitatory Neuron	0.961803	1	na	na	na	na
N__S3__PT4878_6_TCAGGGCTCCATTTGT-1	SeuratProject	6099	2536	0.163961	15	LB4878	PT4878_6	Base Media	M3	FBS	15	SC.Org.Transplanted	Non-neoplastic	N	Excitatory Neuron	0.861102	0.9	na	na	na	na
N__S3__PT4878_6_TCAGGTACAAAGTGTA-1	SeuratProject	3821	1552	0.811306	15	LB4878	PT4878_6	Base Media	M3	FBS	15	SC.Org.Transplanted	Non-neoplastic	N	Newborn Neuron	0.845109	0.8	na	na	na	na
N__S3__PT4878_6_TCAGGTACAATACGAA-1	SeuratProject	3130	1580	0.159744	15	LB4878	PT4878_6	Base Media	M3	FBS	15	SC.Org.Transplanted	Non-neoplastic	N	Excitatory Neuron	1	1	na	na	na	na
N__S3__PT4878_6_TCAGGTACAGAGGACT-1	SeuratProject	5004	2146	0.799361	8	LB4878	PT4878_6	Base Media	M3	FBS	8	SC.Org.Transplanted	Non-neoplastic	N	Excitatory Neuron	1	1	na	na	na	na
N__S3__PT4878_6_TCAGGTACATGGAATA-1	SeuratProject	4523	2187	0.818041	25	LB4878	PT4878_6	Base Media	M3	FBS	25	SC.Org.Transplanted	Non-neoplastic	N	Excitatory Neuron	0.951306	1	na	na	na	na
N__S3__PT4878_6_TCAGGTAGTATCAAGA-1	SeuratProject	5898	2464	0.0339098	15	LB4878	PT4878_6	Base Media	M3	FBS	15	SC.Org.Transplanted	Non-neoplastic	N	Newborn Neuron	0.497203	0.5	na	na	na	na
N__S3__PT4878_6_TCAGGTATCGTCACCT-1	SeuratProject	4730	2217	1.54334	14	LB4878	PT4878_6	Base Media	M3	FBS	14	SC.Org.Transplanted	Non-neoplastic	N	Excitatory Neuron	1	1	na	na	na	na
N__S3__PT4878_6_TCAGTCCAGACAACTA-1	SeuratProject	6346	2775	1.51276	12	LB4878	PT4878_6	Base Media	M3	FBS	12	SC.Org.Transplanted	Non-neoplastic	N	Excitatory Neuron	0.75989	0.8	na	na	na	na
N__S3__PT4878_6_TCAGTCCAGATGCTAA-1	SeuratProject	2010	1240	3.58209	15	LB4878	PT4878_6	Base Media	M3	FBS	15	SC.Org.Transplanted	Non-neoplastic	N	Excitatory Neuron	0.987743	1	na	na	na	na
N__S3__PT4878_6_TCAGTCCCAACCCTAA-1	SeuratProject	8117	2952	0.72687	10	LB4878	PT4878_6	Base Media	M3	FBS	10	SC.Org.Transplanted	Non-neoplastic	N	Excitatory Neuron	1	1	na	na	na	na
N__S3__PT4878_6_TCAGTCCCAGTTTCAG-1	SeuratProject	7884	3189	1.50939	10	LB4878	PT4878_6	Base Media	M3	FBS	10	SC.Org.Transplanted	Non-neoplastic	N	Excitatory Neuron	1	1	na	na	na	na
N__S3__PT4878_6_TCAGTCCCATAGGTAA-1	SeuratProject	3715	1647	1.21131	8	LB4878	PT4878_6	Base Media	M3	FBS	8	SC.Org.Transplanted	Non-neoplastic	N	Excitatory Neuron	0.76388	0.8	na	na	na	na
N__S3__PT4878_6_TCAGTCCGTATGCGGA-1	SeuratProject	5012	2024	0.818037	25	LB4878	PT4878_6	Base Media	M3	FBS	25	SC.Org.Transplanted	Non-neoplastic	N	Excitatory Neuron	0.866767	0.9	na	na	na	na
N__S3__PT4878_6_TCAGTCCGTCAGCGTC-1	SeuratProject	5348	2230	1.3463	10	LB4878	PT4878_6	Base Media	M3	FBS	10	SC.Org.Transplanted	Non-neoplastic	N	Excitatory Neuron	1	1	na	na	na	na
N__S3__PT4878_6_TCAGTCCGTCTTCCGT-1	SeuratProject	6701	2901	0.731234	14	LB4878	PT4878_6	Base Media	M3	FBS	14	SC.Org.Transplanted	Non-neoplastic	N	Excitatory Neuron	1	1	na	na	na	na
N__S3__PT4878_6_TCAGTCCTCCACAGCG-1	SeuratProject	8181	3026	0.7823	10	LB4878	PT4878_6	Base Media	M3	FBS	10	SC.Org.Transplanted	Non-neoplastic	N	Excitatory Neuron	1	1	na	na	na	na
N__S3__PT4878_6_TCAGTCCTCCGCAGTG-1	SeuratProject	5093	2126	0.922835	8	LB4878	PT4878_6	Base Media	M3	FBS	8	SC.Org.Transplanted	Non-neoplastic	N	Excitatory Neuron	0.651161	0.7	na	na	na	na
N__S3__PT4878_6_TCAGTCCTCGAACGCC-1	SeuratProject	9551	3493	0.900429	10	LB4878	PT4878_6	Base Media	M3	FBS	10	SC.Org.Transplanted	Non-neoplastic	N	Excitatory Neuron	0.957171	1	na	na	na	na
N__S3__PT4878_6_TCAGTGAAGAAGTCCG-1	SeuratProject	6192	2323	1.46964	17	LB4878	PT4878_6	Base Media	M3	FBS	17	SC.Org.Transplanted	Non-neoplastic	N	Excitatory Neuron	0.946661	0.9	na	na	na	na
N__S3__PT4878_6_TCAGTGAAGTTCCGTA-1	SeuratProject	3236	1869	0.339926	15	LB4878	PT4878_6	Base Media	M3	FBS	15	SC.Org.Transplanted	Non-neoplastic	N	Excitatory Neuron	0.963397	1	na	na	na	na
N__S3__PT4878_6_TCAGTGACAAAGGCTG-1	SeuratProject	2996	1695	0.76769	25	LB4878	PT4878_6	Base Media	M3	FBS	25	SC.Org.Transplanted	Non-neoplastic	N	Excitatory Neuron	1	1	na	na	na	na
N__S3__PT4878_6_TCAGTGAGTACCTATG-1	SeuratProject	17264	4708	1.21061	10	LB4878	PT4878_6	Base Media	M3	FBS	10	SC.Org.Transplanted	Non-neoplastic	N	Excitatory Neuron	1	1	na	na	na	na
N__S3__PT4878_6_TCAGTGAGTAGTACGG-1	SeuratProject	7193	2835	0.806339	10	LB4878	PT4878_6	Base Media	M3	FBS	10	SC.Org.Transplanted	Non-neoplastic	N	Excitatory Neuron	1	1	na	na	na	na
N__S3__PT4878_6_TCAGTGATCACCATGA-1	SeuratProject	5409	2345	0.684045	10	LB4878	PT4878_6	Base Media	M3	FBS	10	SC.Org.Transplanted	Non-neoplastic	N	Excitatory Neuron	1	1	na	na	na	na
N__S3__PT4878_6_TCAGTGATCATAAGGA-1	SeuratProject	5253	1754	1.8656	17	LB4878	PT4878_6	Base Media	M3	FBS	17	SC.Org.Transplanted	Non-neoplastic	N	Excitatory Neuron	0.58986	0.6	na	na	na	na
N__S3__PT4878_6_TCAGTGATCGCATAGT-1	SeuratProject	6409	2581	0.873771	8	LB4878	PT4878_6	Base Media	M3	FBS	8	SC.Org.Transplanted	Non-neoplastic	N	Excitatory Neuron	0.819529	0.8	na	na	na	na
N__S3__PT4878_6_TCAGTTTGTAAGCGGT-1	SeuratProject	4037	1959	2.35323	15	LB4878	PT4878_6	Base Media	M3	FBS	15	SC.Org.Transplanted	Non-neoplastic	N	Excitatory Neuron	0.980987	1	na	na	na	na
N__S3__PT4878_6_TCAGTTTGTGAGTAAT-1	SeuratProject	4890	2075	0.0408998	17	LB4878	PT4878_6	Base Media	M3	FBS	17	SC.Org.Transplanted	Non-neoplastic	N	Excitatory Neuron	0.564929	0.6	na	na	na	na
N__S3__PT4878_6_TCAGTTTGTGCGAACA-1	SeuratProject	5704	2494	1.15708	25	LB4878	PT4878_6	Base Media	M3	FBS	25	SC.Org.Transplanted	Non-neoplastic	N	Excitatory Neuron	1	1	na	na	na	na
N__S3__PT4878_6_TCAGTTTTCCCAAGCG-1	SeuratProject	1749	1147	0.114351	1	LB4878	PT4878_6	Base Media	M3	FBS	1	SC.Org.Transplanted	Non-neoplastic	N	Newborn Neuron	0.685463	0.7	na	na	na	na
N__S3__PT4878_6_TCAGTTTTCGGTCGAC-1	SeuratProject	2117	1136	0.0472367	17	LB4878	PT4878_6	Base Media	M3	FBS	17	SC.Org.Transplanted	Non-neoplastic	N	Newborn Neuron	0.590288	0.6	na	na	na	na
N__S3__PT4878_6_TCATACTAGCTAGCCC-1	SeuratProject	1848	1122	0.595238	44	LB4878	PT4878_6	Base Media	M3	FBS	44	SC.Org.Transplanted	Non-neoplastic	N	Newborn Neuron	0.911414	0.9	na	na	na	na
N__S3__PT4878_6_TCATACTAGGCAATGC-1	SeuratProject	4662	2287	1.8447	38	LB4878	PT4878_6	Base Media	M3	FBS	38	SC.Org.Transplanted	Non-neoplastic	N	Div	0.888704	0.9	na	na	na	na
N__S3__PT4878_6_TCATACTAGTCTAGCT-1	SeuratProject	2956	1596	1.55616	1	LB4878	PT4878_6	Base Media	M3	FBS	1	SC.Org.Transplanted	Non-neoplastic	N	Newborn Neuron	0.924466	0.9	na	na	na	na
N__S3__PT4878_6_TCATACTCAAAGTGTA-1	SeuratProject	6938	2764	1.34044	10	LB4878	PT4878_6	Base Media	M3	FBS	10	SC.Org.Transplanted	Non-neoplastic	N	Excitatory Neuron	1	1	na	na	na	na
N__S3__PT4878_6_TCATACTCAACACGAG-1	SeuratProject	4832	2307	0.393212	17	LB4878	PT4878_6	Base Media	M3	FBS	17	SC.Org.Transplanted	Non-neoplastic	N	Excitatory Neuron	0.735368	0.7	na	na	na	na
N__S3__PT4878_6_TCATACTCAGGCCCTA-1	SeuratProject	3553	1214	0.309598	17	LB4878	PT4878_6	Base Media	M3	FBS	17	SC.Org.Transplanted	Non-neoplastic	N	Excitatory Neuron	0.673038	0.7	na	na	na	na
N__S3__PT4878_6_TCATACTGTCACTTCC-1	SeuratProject	3935	2031	1.44854	12	LB4878	PT4878_6	Base Media	M3	FBS	12	SC.Org.Transplanted	Non-neoplastic	N	Excitatory Neuron	0.772698	0.8	na	na	na	na
N__S3__PT4878_6_TCATACTGTCGCATCG-1	SeuratProject	4592	2181	1.26307	15	LB4878	PT4878_6	Base Media	M3	FBS	15	SC.Org.Transplanted	Non-neoplastic	N	Excitatory Neuron	0.994401	1	na	na	na	na
N__S3__PT4878_6_TCATACTGTTAGTCGT-1	SeuratProject	3932	1881	2.39064	1	LB4878	PT4878_6	Base Media	M3	FBS	1	SC.Org.Transplanted	Non-neoplastic	N	IPC	0.814766	0.8	na	na	na	na
N__S3__PT4878_6_TCATACTTCCGACGGT-1	SeuratProject	1999	1332	2.10105	4	LB4878	PT4878_6	Base Media	M3	FBS	4	SC.Org.Transplanted	Non-neoplastic	N	Excitatory Neuron	1	1	na	na	na	na
N__S3__PT4878_6_TCATACTTCCTACTGC-1	SeuratProject	5860	2283	2.67918	2	LB4878	PT4878_6	Base Media	M3	FBS	2	SC.Org.Transplanted	Non-neoplastic	N	Newborn Neuron	0.767574	0.8	na	na	na	na
N__S3__PT4878_6_TCATACTTCCTTTAGT-1	SeuratProject	2233	1303	0.0895656	1	LB4878	PT4878_6	Base Media	M3	FBS	1	SC.Org.Transplanted	Non-neoplastic	N	Newborn Neuron	0.942113	0.9	na	na	na	na
N__S3__PT4878_6_TCATACTTCTACACAG-1	SeuratProject	3702	1779	1.13452	1	LB4878	PT4878_6	Base Media	M3	FBS	1	SC.Org.Transplanted	Non-neoplastic	N	Newborn Neuron	0.729683	0.7	na	na	na	na
N__S3__PT4878_6_TCATATCAGCTGCGAA-1	SeuratProject	2514	1569	0.278441	10	LB4878	PT4878_6	Base Media	M3	FBS	10	SC.Org.Transplanted	Non-neoplastic	N	Excitatory Neuron	0.966203	1	na	na	na	na
N__S3__PT4878_6_TCATATCAGGCACAAC-1	SeuratProject	2463	1561	0.974421	15	LB4878	PT4878_6	Base Media	M3	FBS	15	SC.Org.Transplanted	Non-neoplastic	N	Excitatory Neuron	0.596598	0.6	na	na	na	na
N__S3__PT4878_6_TCATATCAGGTCGACA-1	SeuratProject	4433	2077	1.94	1	LB4878	PT4878_6	Base Media	M3	FBS	1	SC.Org.Transplanted	Non-neoplastic	N	Newborn Neuron	0.822877	0.8	na	na	na	na
N__S3__PT4878_6_TCATATCAGTATGATG-1	SeuratProject	4784	2279	2.15301	12	LB4878	PT4878_6	Base Media	M3	FBS	12	SC.Org.Transplanted	Non-neoplastic	N	Excitatory Neuron	0.777154	0.8	na	na	na	na
N__S3__PT4878_6_TCATATCAGTCACGCC-1	SeuratProject	5230	2285	2.04589	8	LB4878	PT4878_6	Base Media	M3	FBS	8	SC.Org.Transplanted	Non-neoplastic	N	Excitatory Neuron	0.748075	0.7	na	na	na	na
N__S3__PT4878_6_TCATATCCACTCCGGA-1	SeuratProject	3222	1654	2.14153	24	LB4878	PT4878_6	Base Media	M3	FBS	24	SC.Org.Transplanted	Non-neoplastic	N	IPC	0.512408	0.5	na	na	na	na
N__S3__PT4878_6_TCATATCCATCTTCGC-1	SeuratProject	7748	3119	1.44553	10	LB4878	PT4878_6	Base Media	M3	FBS	10	SC.Org.Transplanted	Non-neoplastic	N	Excitatory Neuron	0.974129	1	na	na	na	na
N__S3__PT4878_6_TCATATCCATTGAAAG-1	SeuratProject	3275	1693	0.183206	15	LB4878	PT4878_6	Base Media	M3	FBS	15	SC.Org.Transplanted	Non-neoplastic	N	Excitatory Neuron	0.866479	0.9	na	na	na	na
N__S3__PT4878_6_TCATATCGTTGGGACA-1	SeuratProject	4882	1797	0.389185	41	LB4878	PT4878_6	Base Media	M3	FBS	41	SC.Org.Transplanted	Non-neoplastic	N	RG	0.39381	0.4	na	na	na	na
N__S3__PT4878_6_TCATATCTCGGCACTG-1	SeuratProject	7294	2777	1.00082	25	LB4878	PT4878_6	Base Media	M3	FBS	25	SC.Org.Transplanted	Non-neoplastic	N	Excitatory Neuron	0.68508	0.7	na	na	na	na
N__S3__PT4878_6_TCATATCTCGTAGAGG-1	SeuratProject	3786	1753	1.63761	26	LB4878	PT4878_6	Base Media	M3	FBS	26	SC.Org.Transplanted	Non-neoplastic	N	RG	0.971926	1	na	na	na	na
N__S3__PT4878_6_TCATCATCAAGCGGAT-1	SeuratProject	3524	1801	1.19183	25	LB4878	PT4878_6	Base Media	M3	FBS	25	SC.Org.Transplanted	Non-neoplastic	N	Excitatory Neuron	0.991703	1	na	na	na	na
N__S3__PT4878_6_TCATCATCAATTGCAC-1	SeuratProject	3595	1929	0.973574	1	LB4878	PT4878_6	Base Media	M3	FBS	1	SC.Org.Transplanted	Non-neoplastic	N	Newborn Neuron	0.802029	0.8	na	na	na	na
N__S3__PT4878_6_TCATCATCACTGCGAC-1	SeuratProject	3941	2196	1.92844	28	LB4878	PT4878_6	Base Media	M3	FBS	28	SC.Org.Transplanted	Non-neoplastic	N	Excitatory Neuron	0.989928	1	na	na	na	na
N__S3__PT4878_6_TCATCATCACTTCTCG-1	SeuratProject	6279	2914	1.33779	12	LB4878	PT4878_6	Base Media	M3	FBS	12	SC.Org.Transplanted	Non-neoplastic	N	Newborn Neuron	0.68354	0.7	na	na	na	na
N__S3__PT4878_6_TCATCATCAGCACCCA-1	SeuratProject	2279	1433	5.00219	28	LB4878	PT4878_6	Base Media	M3	FBS	28	SC.Org.Transplanted	Non-neoplastic	N	Excitatory Neuron	1	1	na	na	na	na
N__S3__PT4878_6_TCATCATCATCCAACA-1	SeuratProject	1510	1037	4.17219	28	LB4878	PT4878_6	Base Media	M3	FBS	28	SC.Org.Transplanted	Non-neoplastic	N	Excitatory Neuron	1	1	na	na	na	na
N__S3__PT4878_6_TCATCATGTCCACATA-1	SeuratProject	3129	1473	2.2691	1	LB4878	PT4878_6	Base Media	M3	FBS	1	SC.Org.Transplanted	Non-neoplastic	N	Newborn Neuron	0.898507	0.9	na	na	na	na
N__S3__PT4878_6_TCATCATGTCTTACAG-1	SeuratProject	7414	3028	1.03858	14	LB4878	PT4878_6	Base Media	M3	FBS	14	SC.Org.Transplanted	Non-neoplastic	N	Excitatory Neuron	1	1	na	na	na	na
N__S3__PT4878_6_TCATCATGTGCATTAC-1	SeuratProject	8718	3349	1.25029	10	LB4878	PT4878_6	Base Media	M3	FBS	10	SC.Org.Transplanted	Non-neoplastic	N	Excitatory Neuron	1	1	na	na	na	na
N__S3__PT4878_6_TCATCATGTTCCACAA-1	SeuratProject	3328	1757	0.0300481	15	LB4878	PT4878_6	Base Media	M3	FBS	15	SC.Org.Transplanted	Non-neoplastic	N	Excitatory Neuron	0.532096	0.5	na	na	na	na
N__S3__PT4878_6_TCATCATTCCAGTGTA-1	SeuratProject	4560	2233	0.592105	17	LB4878	PT4878_6	Base Media	M3	FBS	17	SC.Org.Transplanted	Non-neoplastic	N	Excitatory Neuron	0.958142	1	na	na	na	na
N__S3__PT4878_6_TCATCATTCGCATAGT-1	SeuratProject	5107	2317	1.5469	8	LB4878	PT4878_6	Base Media	M3	FBS	8	SC.Org.Transplanted	Non-neoplastic	N	Excitatory Neuron	0.84973	0.8	na	na	na	na
N__S3__PT4878_6_TCATCATTCGTGGGTC-1	SeuratProject	4088	2071	2.22603	8	LB4878	PT4878_6	Base Media	M3	FBS	8	SC.Org.Transplanted	Non-neoplastic	N	Excitatory Neuron	0.854671	0.9	na	na	na	na
N__S3__PT4878_6_TCATCATTCGTGTGAT-1	SeuratProject	2805	1573	1.71123	1	LB4878	PT4878_6	Base Media	M3	FBS	1	SC.Org.Transplanted	Non-neoplastic	N	Newborn Neuron	0.905558	0.9	na	na	na	na
N__S3__PT4878_6_TCATCCGAGACTGTTC-1	SeuratProject	2518	1545	0.119142	15	LB4878	PT4878_6	Base Media	M3	FBS	15	SC.Org.Transplanted	Non-neoplastic	N	Excitatory Neuron	0.991688	1	na	na	na	na
N__S3__PT4878_6_TCATCCGAGCTGTGCC-1	SeuratProject	1805	1263	3.65651	28	LB4878	PT4878_6	Base Media	M3	FBS	28	SC.Org.Transplanted	Non-neoplastic	N	Excitatory Neuron	1	1	na	na	na	na
N__S3__PT4878_6_TCATCCGCATGAGTAA-1	SeuratProject	3096	1697	1.03359	25	LB4878	PT4878_6	Base Media	M3	FBS	25	SC.Org.Transplanted	Non-neoplastic	N	Excitatory Neuron	1	1	na	na	na	na
N__S3__PT4878_6_TCATCCGGTTCCCAAA-1	SeuratProject	1585	1033	1.19874	5	LB4878	PT4878_6	Base Media	M3	FBS	5	SC.Org.Transplanted	Non-neoplastic	N	Excitatory Neuron	0.763617	0.8	na	na	na	na
N__S3__PT4878_6_TCATCCGGTTTGGGAG-1	SeuratProject	3305	1708	1.45234	14	LB4878	PT4878_6	Base Media	M3	FBS	14	SC.Org.Transplanted	Non-neoplastic	N	Excitatory Neuron	1	1	na	na	na	na
N__S3__PT4878_6_TCATCCGTCCATTTAC-1	SeuratProject	7514	2763	1.0913	17	LB4878	PT4878_6	Base Media	M3	FBS	17	SC.Org.Transplanted	Non-neoplastic	N	Excitatory Neuron	0.843022	0.8	na	na	na	na
N__S3__PT4878_6_TCATCCGTCCGTGTAA-1	SeuratProject	8496	3303	1.44774	10	LB4878	PT4878_6	Base Media	M3	FBS	10	SC.Org.Transplanted	Non-neoplastic	N	Excitatory Neuron	1	1	na	na	na	na
N__S3__PT4878_6_TCATCCGTCCTTCAGC-1	SeuratProject	7859	3157	0.814353	10	LB4878	PT4878_6	Base Media	M3	FBS	10	SC.Org.Transplanted	Non-neoplastic	N	Excitatory Neuron	1	1	na	na	na	na
N__S3__PT4878_6_TCATCCGTCTCTCGCA-1	SeuratProject	7446	3146	1.23556	12	LB4878	PT4878_6	Base Media	M3	FBS	12	SC.Org.Transplanted	Non-neoplastic	N	Excitatory Neuron	0.899842	0.9	na	na	na	na
N__S3__PT4878_6_TCATGAGAGATCGACG-1	SeuratProject	8044	3068	1.00696	10	LB4878	PT4878_6	Base Media	M3	FBS	10	SC.Org.Transplanted	Non-neoplastic	N	Excitatory Neuron	1	1	na	na	na	na
N__S3__PT4878_6_TCATGAGAGTAGGAAG-1	SeuratProject	4967	2210	2.17435	8	LB4878	PT4878_6	Base Media	M3	FBS	8	SC.Org.Transplanted	Non-neoplastic	N	Excitatory Neuron	0.949306	0.9	na	na	na	na
N__S3__PT4878_6_TCATGAGGTACGACTT-1	SeuratProject	6071	2318	0.0494153	17	LB4878	PT4878_6	Base Media	M3	FBS	17	SC.Org.Transplanted	Non-neoplastic	N	Newborn Neuron	0.686786	0.7	na	na	na	na
N__S3__PT4878_6_TCATGAGGTAGCGCCT-1	SeuratProject	6310	2830	0.713154	10	LB4878	PT4878_6	Base Media	M3	FBS	10	SC.Org.Transplanted	Non-neoplastic	N	Excitatory Neuron	1	1	na	na	na	na
N__S3__PT4878_6_TCATGAGGTCACAGTT-1	SeuratProject	4797	2236	0.271003	17	LB4878	PT4878_6	Base Media	M3	FBS	17	SC.Org.Transplanted	Non-neoplastic	N	Excitatory Neuron	0.912188	0.9	na	na	na	na
N__S3__PT4878_6_TCATGAGGTCCTGGTG-1	SeuratProject	9062	3488	1.26904	10	LB4878	PT4878_6	Base Media	M3	FBS	10	SC.Org.Transplanted	Non-neoplastic	N	Excitatory Neuron	0.97066	1	na	na	na	na
N__S3__PT4878_6_TCATGAGTCAACTGGT-1	SeuratProject	3844	2111	1.4308	14	LB4878	PT4878_6	Base Media	M3	FBS	14	SC.Org.Transplanted	Non-neoplastic	N	Excitatory Neuron	1	1	na	na	na	na
N__S3__PT4878_6_TCATGAGTCGATACAC-1	SeuratProject	5940	2457	0.976431	25	LB4878	PT4878_6	Base Media	M3	FBS	25	SC.Org.Transplanted	Non-neoplastic	N	Excitatory Neuron	1	1	na	na	na	na
N__S3__PT4878_6_TCATGAGTCTTCACAT-1	SeuratProject	6008	2591	2.38016	1	LB4878	PT4878_6	Base Media	M3	FBS	1	SC.Org.Transplanted	Non-neoplastic	N	Newborn Neuron	0.811157	0.8	na	na	na	na
N__S3__PT4878_6_TCATGCCAGACGTCCC-1	SeuratProject	6110	2528	1.14566	25	LB4878	PT4878_6	Base Media	M3	FBS	25	SC.Org.Transplanted	Non-neoplastic	N	Excitatory Neuron	1	1	na	na	na	na
N__S3__PT4878_6_TCATGCCAGTTTGCTG-1	SeuratProject	3940	1883	0.406091	15	LB4878	PT4878_6	Base Media	M3	FBS	15	SC.Org.Transplanted	Non-neoplastic	N	Excitatory Neuron	0.898235	0.9	na	na	na	na
N__S3__PT4878_6_TCATGCCCACCTGCTT-1	SeuratProject	2075	1321	4.33735	28	LB4878	PT4878_6	Base Media	M3	FBS	28	SC.Org.Transplanted	Non-neoplastic	N	Excitatory Neuron	1	1	na	na	na	na
N__S3__PT4878_6_TCATGCCCAGCTCATA-1	SeuratProject	5893	2543	0.865434	2	LB4878	PT4878_6	Base Media	M3	FBS	2	SC.Org.Transplanted	Non-neoplastic	N	Newborn Neuron	0.711668	0.7	na	na	na	na
N__S3__PT4878_6_TCATGCCCAGGGAGAG-1	SeuratProject	4030	2027	2.28288	14	LB4878	PT4878_6	Base Media	M3	FBS	14	SC.Org.Transplanted	Non-neoplastic	N	Excitatory Neuron	1	1	na	na	na	na
N__S3__PT4878_6_TCATGCCGTAGGCTCC-1	SeuratProject	1623	1074	1.78681	44	LB4878	PT4878_6	Base Media	M3	FBS	44	SC.Org.Transplanted	Non-neoplastic	N	Newborn Neuron	0.577608	0.6	na	na	na	na
N__S3__PT4878_6_TCATGCCGTGTCCAAT-1	SeuratProject	4613	2045	0.260134	17	LB4878	PT4878_6	Base Media	M3	FBS	17	SC.Org.Transplanted	Non-neoplastic	N	Excitatory Neuron	0.967254	1	na	na	na	na
N__S3__PT4878_6_TCATGCCGTTTACCAG-1	SeuratProject	7173	3191	1.93782	14	LB4878	PT4878_6	Base Media	M3	FBS	14	SC.Org.Transplanted	Non-neoplastic	N	Excitatory Neuron	1	1	na	na	na	na
N__S3__PT4878_6_TCATGCCTCAAGGACG-1	SeuratProject	5163	2090	1.02653	17	LB4878	PT4878_6	Base Media	M3	FBS	17	SC.Org.Transplanted	Non-neoplastic	N	Excitatory Neuron	0.807511	0.8	na	na	na	na
N__S3__PT4878_6_TCATGCCTCTTTACAC-1	SeuratProject	1785	1205	0.112045	44	LB4878	PT4878_6	Base Media	M3	FBS	44	SC.Org.Transplanted	Non-neoplastic	N	Excitatory Neuron	0.870557	0.9	na	na	na	na
N__S3__PT4878_6_TCATGGAAGATGGTCG-1	SeuratProject	4011	1829	0.473697	17	LB4878	PT4878_6	Base Media	M3	FBS	17	SC.Org.Transplanted	Non-neoplastic	N	Excitatory Neuron	0.799452	0.8	na	na	na	na
N__S3__PT4878_6_TCATGGAAGGATTACA-1	SeuratProject	4483	1675	0.156145	17	LB4878	PT4878_6	Base Media	M3	FBS	17	SC.Org.Transplanted	Non-neoplastic	N	Newborn Neuron	0.506456	0.5	na	na	na	na
N__S3__PT4878_6_TCATGGACAAAGCACG-1	SeuratProject	5762	2651	1.5446	10	LB4878	PT4878_6	Base Media	M3	FBS	10	SC.Org.Transplanted	Non-neoplastic	N	Excitatory Neuron	1	1	na	na	na	na
N__S3__PT4878_6_TCATGGACACTCCGAG-1	SeuratProject	2095	1123	0.668258	30	LB4878	PT4878_6	Base Media	M3	FBS	30	SC.Org.Transplanted	Non-neoplastic	N	RG	0.85613	0.9	na	na	na	na
N__S3__PT4878_6_TCATGGAGTGGTACAG-1	SeuratProject	3114	1569	2.31214	1	LB4878	PT4878_6	Base Media	M3	FBS	1	SC.Org.Transplanted	Non-neoplastic	N	Newborn Neuron	0.922902	0.9	na	na	na	na
N__S3__PT4878_6_TCATGGAGTTCCTACC-1	SeuratProject	6464	2452	1.42327	8	LB4878	PT4878_6	Base Media	M3	FBS	8	SC.Org.Transplanted	Non-neoplastic	N	Excitatory Neuron	0.902547	0.9	na	na	na	na
N__S3__PT4878_6_TCATGTTAGAAGTCAT-1	SeuratProject	4868	1908	0.0410846	17	LB4878	PT4878_6	Base Media	M3	FBS	17	SC.Org.Transplanted	Non-neoplastic	N	Excitatory Neuron	0.682264	0.7	na	na	na	na
N__S3__PT4878_6_TCATGTTAGCGGCTCT-1	SeuratProject	4120	2261	1.18932	8	LB4878	PT4878_6	Base Media	M3	FBS	8	SC.Org.Transplanted	Non-neoplastic	N	Excitatory Neuron	1	1	na	na	na	na
N__S3__PT4878_6_TCATGTTCAAATCGTC-1	SeuratProject	2483	1611	0.72493	14	LB4878	PT4878_6	Base Media	M3	FBS	14	SC.Org.Transplanted	Non-neoplastic	N	Excitatory Neuron	1	1	na	na	na	na
N__S3__PT4878_6_TCATGTTCATGTTCGA-1	SeuratProject	5069	2509	1.12448	14	LB4878	PT4878_6	Base Media	M3	FBS	14	SC.Org.Transplanted	Non-neoplastic	N	Excitatory Neuron	1	1	na	na	na	na
N__S3__PT4878_6_TCATGTTCATTCATCT-1	SeuratProject	4307	1847	0	15	LB4878	PT4878_6	Base Media	M3	FBS	15	SC.Org.Transplanted	Non-neoplastic	N	Newborn Neuron	0.501947	0.5	na	na	na	na
N__S3__PT4878_6_TCATGTTGTTCGAACT-1	SeuratProject	1956	1165	0.613497	1	LB4878	PT4878_6	Base Media	M3	FBS	1	SC.Org.Transplanted	Non-neoplastic	N	Newborn Neuron	0.690049	0.7	na	na	na	na
N__S3__PT4878_6_TCATGTTTCAACTTTC-1	SeuratProject	8619	3314	0.986193	10	LB4878	PT4878_6	Base Media	M3	FBS	10	SC.Org.Transplanted	Non-neoplastic	N	Excitatory Neuron	1	1	na	na	na	na
N__S3__PT4878_6_TCATGTTTCCCTATTA-1	SeuratProject	6126	2715	1.3712	8	LB4878	PT4878_6	Base Media	M3	FBS	8	SC.Org.Transplanted	Non-neoplastic	N	Excitatory Neuron	0.961231	1	na	na	na	na
N__S3__PT4878_6_TCATGTTTCGTTCAGA-1	SeuratProject	5767	2555	1.49124	25	LB4878	PT4878_6	Base Media	M3	FBS	25	SC.Org.Transplanted	Non-neoplastic	N	Excitatory Neuron	0.933665	0.9	na	na	na	na
N__S3__PT4878_6_TCATTACAGCTGTACT-1	SeuratProject	5019	2368	0.896593	8	LB4878	PT4878_6	Base Media	M3	FBS	8	SC.Org.Transplanted	Non-neoplastic	N	Excitatory Neuron	0.964091	1	na	na	na	na
N__S3__PT4878_6_TCATTACGTGCGAACA-1	SeuratProject	2542	1463	0.550747	1	LB4878	PT4878_6	Base Media	M3	FBS	1	SC.Org.Transplanted	Non-neoplastic	N	Newborn Neuron	0.754644	0.8	na	na	na	na
N__S3__PT4878_6_TCATTACGTTGGACCC-1	SeuratProject	6337	3132	0.962601	10	LB4878	PT4878_6	Base Media	M3	FBS	10	SC.Org.Transplanted	Non-neoplastic	N	Excitatory Neuron	0.936951	0.9	na	na	na	na
N__S3__PT4878_6_TCATTACTCAGTGGGA-1	SeuratProject	6451	2667	1.0541	25	LB4878	PT4878_6	Base Media	M3	FBS	25	SC.Org.Transplanted	Non-neoplastic	N	Excitatory Neuron	0.994271	1	na	na	na	na
N__S3__PT4878_6_TCATTACTCGAGTGAG-1	SeuratProject	4812	1831	0.311721	15	LB4878	PT4878_6	Base Media	M3	FBS	15	SC.Org.Transplanted	Non-neoplastic	N	Excitatory Neuron	0.964719	1	na	na	na	na
N__S3__PT4878_6_TCATTACTCTTCGTGC-1	SeuratProject	5966	2377	1.55883	8	LB4878	PT4878_6	Base Media	M3	FBS	8	SC.Org.Transplanted	Non-neoplastic	N	Excitatory Neuron	0.99151	1	na	na	na	na
N__S3__PT4878_6_TCATTCAAGATGACAT-1	SeuratProject	9450	3608	1.02646	10	LB4878	PT4878_6	Base Media	M3	FBS	10	SC.Org.Transplanted	Non-neoplastic	N	Excitatory Neuron	1	1	na	na	na	na
N__S3__PT4878_6_TCATTCAGTGTAACGG-1	SeuratProject	6323	2701	1.09125	10	LB4878	PT4878_6	Base Media	M3	FBS	10	SC.Org.Transplanted	Non-neoplastic	N	Excitatory Neuron	1	1	na	na	na	na
N__S3__PT4878_6_TCATTCAGTGTTGCCG-1	SeuratProject	5798	2870	1.87996	10	LB4878	PT4878_6	Base Media	M3	FBS	10	SC.Org.Transplanted	Non-neoplastic	N	Excitatory Neuron	1	1	na	na	na	na
N__S3__PT4878_6_TCATTCAGTTGCACGC-1	SeuratProject	5257	2317	0.665779	10	LB4878	PT4878_6	Base Media	M3	FBS	10	SC.Org.Transplanted	Non-neoplastic	N	Excitatory Neuron	0.972683	1	na	na	na	na
N__S3__PT4878_6_TCATTCATCCGATGTA-1	SeuratProject	4361	1980	1.60514	14	LB4878	PT4878_6	Base Media	M3	FBS	14	SC.Org.Transplanted	Non-neoplastic	N	Excitatory Neuron	1	1	na	na	na	na
N__S3__PT4878_6_TCATTCATCTAGTACG-1	SeuratProject	6460	2613	1.39319	24	LB4878	PT4878_6	Base Media	M3	FBS	24	SC.Org.Transplanted	Non-neoplastic	N	IPC	0.626888	0.6	na	na	na	na
N__S3__PT4878_6_TCATTCATCTCCCTAG-1	SeuratProject	8237	3070	1.06835	10	LB4878	PT4878_6	Base Media	M3	FBS	10	SC.Org.Transplanted	Non-neoplastic	N	Excitatory Neuron	1	1	na	na	na	na
N__S3__PT4878_6_TCATTCATCTGTTGGA-1	SeuratProject	5335	2327	1.57451	14	LB4878	PT4878_6	Base Media	M3	FBS	14	SC.Org.Transplanted	Non-neoplastic	N	Excitatory Neuron	1	1	na	na	na	na
N__S3__PT4878_6_TCATTCATCTTACCAT-1	SeuratProject	10486	3728	0.87736	10	LB4878	PT4878_6	Base Media	M3	FBS	10	SC.Org.Transplanted	Non-neoplastic	N	Excitatory Neuron	1	1	na	na	na	na
N__S3__PT4878_6_TCATTGTAGCGTGAAC-1	SeuratProject	4795	2324	1.56413	25	LB4878	PT4878_6	Base Media	M3	FBS	25	SC.Org.Transplanted	Non-neoplastic	N	Excitatory Neuron	0.878416	0.9	na	na	na	na
N__S3__PT4878_6_TCATTGTAGCTGCCTG-1	SeuratProject	5033	2070	0.556328	17	LB4878	PT4878_6	Base Media	M3	FBS	17	SC.Org.Transplanted	Non-neoplastic	N	Newborn Neuron	0.845001	0.8	na	na	na	na
N__S3__PT4878_6_TCATTGTAGTAACCTC-1	SeuratProject	6721	3098	0.996875	8	LB4878	PT4878_6	Base Media	M3	FBS	8	SC.Org.Transplanted	Non-neoplastic	N	Excitatory Neuron	0.961033	1	na	na	na	na
N__S3__PT4878_6_TCATTGTCAATCTCGA-1	SeuratProject	3263	1689	1.34845	24	LB4878	PT4878_6	Base Media	M3	FBS	24	SC.Org.Transplanted	Non-neoplastic	N	IPC	1	1	na	na	na	na
N__S3__PT4878_6_TCATTGTCATCGTGGC-1	SeuratProject	2428	1576	2.63591	28	LB4878	PT4878_6	Base Media	M3	FBS	28	SC.Org.Transplanted	Non-neoplastic	N	Excitatory Neuron	1	1	na	na	na	na
N__S3__PT4878_6_TCATTGTCATCTGCGG-1	SeuratProject	4981	1826	2.369	8	LB4878	PT4878_6	Base Media	M3	FBS	8	SC.Org.Transplanted	Non-neoplastic	N	Excitatory Neuron	0.714578	0.7	na	na	na	na
N__S3__PT4878_6_TCATTGTTCGATGCAT-1	SeuratProject	5143	2200	1.1083	25	LB4878	PT4878_6	Base Media	M3	FBS	25	SC.Org.Transplanted	Non-neoplastic	N	Excitatory Neuron	0.747573	0.7	na	na	na	na
N__S3__PT4878_6_TCATTTGAGTGCTACT-1	SeuratProject	6221	2564	0.305417	17	LB4878	PT4878_6	Base Media	M3	FBS	17	SC.Org.Transplanted	Non-neoplastic	N	Newborn Neuron	0.49951	0.5	na	na	na	na
N__S3__PT4878_6_TCATTTGCAAGGCAAC-1	SeuratProject	4938	2351	1.55934	12	LB4878	PT4878_6	Base Media	M3	FBS	12	SC.Org.Transplanted	Non-neoplastic	N	Excitatory Neuron	0.830328	0.8	na	na	na	na
N__S3__PT4878_6_TCATTTGCACCGTCTT-1	SeuratProject	7861	2920	1.94632	10	LB4878	PT4878_6	Base Media	M3	FBS	10	SC.Org.Transplanted	Non-neoplastic	N	Excitatory Neuron	1	1	na	na	na	na
N__S3__PT4878_6_TCATTTGCAGACATCT-1	SeuratProject	1837	1144	0.16331	17	LB4878	PT4878_6	Base Media	M3	FBS	17	SC.Org.Transplanted	Non-neoplastic	N	Newborn Neuron	0.599533	0.6	na	na	na	na
N__S3__PT4878_6_TCATTTGCAGAGGAAA-1	SeuratProject	1816	1102	0.0550661	1	LB4878	PT4878_6	Base Media	M3	FBS	1	SC.Org.Transplanted	Non-neoplastic	N	Newborn Neuron	0.895091	0.9	na	na	na	na
N__S3__PT4878_6_TCATTTGCAGCAGGAT-1	SeuratProject	5260	2401	1.69202	8	LB4878	PT4878_6	Base Media	M3	FBS	8	SC.Org.Transplanted	Non-neoplastic	N	Excitatory Neuron	0.847044	0.8	na	na	na	na
N__S3__PT4878_6_TCATTTGCATGGCCCA-1	SeuratProject	5575	2172	0.197309	17	LB4878	PT4878_6	Base Media	M3	FBS	17	SC.Org.Transplanted	Non-neoplastic	N	Excitatory Neuron	0.641194	0.6	na	na	na	na
N__S3__PT4878_6_TCATTTGTCACCGGGT-1	SeuratProject	2270	1329	0.132159	44	LB4878	PT4878_6	Base Media	M3	FBS	44	SC.Org.Transplanted	Non-neoplastic	N	Newborn Neuron	0.697777	0.7	na	na	na	na
N__S3__PT4878_6_TCATTTGTCCGAAGGA-1	SeuratProject	5389	2528	0.315457	15	LB4878	PT4878_6	Base Media	M3	FBS	15	SC.Org.Transplanted	Non-neoplastic	N	Excitatory Neuron	0.870616	0.9	na	na	na	na
N__S3__PT4878_6_TCATTTGTCCTACCGT-1	SeuratProject	6665	2662	0.900225	10	LB4878	PT4878_6	Base Media	M3	FBS	10	SC.Org.Transplanted	Non-neoplastic	N	Excitatory Neuron	1	1	na	na	na	na
N__S3__PT4878_6_TCATTTGTCGCGGACT-1	SeuratProject	2947	1488	3.52901	12	LB4878	PT4878_6	Base Media	M3	FBS	12	SC.Org.Transplanted	Non-neoplastic	N	Excitatory Neuron	0.827301	0.8	na	na	na	na
N__S3__PT4878_6_TCCACCAAGATTGATG-1	SeuratProject	7344	2559	2.04248	8	LB4878	PT4878_6	Base Media	M3	FBS	8	SC.Org.Transplanted	Non-neoplastic	N	Excitatory Neuron	0.733258	0.7	na	na	na	na
N__S3__PT4878_6_TCCACCAAGGAGGGTG-1	SeuratProject	5885	2590	1.5633	10	LB4878	PT4878_6	Base Media	M3	FBS	10	SC.Org.Transplanted	Non-neoplastic	N	Excitatory Neuron	1	1	na	na	na	na
N__S3__PT4878_6_TCCACCAAGTCACGAG-1	SeuratProject	1691	1153	0.768776	44	LB4878	PT4878_6	Base Media	M3	FBS	44	SC.Org.Transplanted	Non-neoplastic	N	Excitatory Neuron	1	1	na	na	na	na
N__S3__PT4878_6_TCCACCACATACTGAC-1	SeuratProject	5202	2403	1.07651	1	LB4878	PT4878_6	Base Media	M3	FBS	1	SC.Org.Transplanted	Non-neoplastic	N	Newborn Neuron	0.893693	0.9	na	na	na	na
N__S3__PT4878_6_TCCACCACATCGTGCG-1	SeuratProject	1842	1216	3.74593	28	LB4878	PT4878_6	Base Media	M3	FBS	28	SC.Org.Transplanted	Non-neoplastic	N	Excitatory Neuron	1	1	na	na	na	na
N__S3__PT4878_6_TCCACCAGTATCGGTT-1	SeuratProject	3208	1822	3.52244	12	LB4878	PT4878_6	Base Media	M3	FBS	12	SC.Org.Transplanted	Non-neoplastic	N	Excitatory Neuron	0.73878	0.7	na	na	na	na
N__S3__PT4878_6_TCCACCAGTCTCAGAT-1	SeuratProject	4984	2433	1.30417	10	LB4878	PT4878_6	Base Media	M3	FBS	10	SC.Org.Transplanted	Non-neoplastic	N	Excitatory Neuron	1	1	na	na	na	na
N__S3__PT4878_6_TCCACCAGTGGTGATG-1	SeuratProject	6287	2615	1.47924	12	LB4878	PT4878_6	Base Media	M3	FBS	12	SC.Org.Transplanted	Non-neoplastic	N	Excitatory Neuron	0.589689	0.6	na	na	na	na
N__S3__PT4878_6_TCCACCATCCATATGG-1	SeuratProject	5301	2386	0.622524	1	LB4878	PT4878_6	Base Media	M3	FBS	1	SC.Org.Transplanted	Non-neoplastic	N	Newborn Neuron	0.805876	0.8	na	na	na	na
N__S3__PT4878_6_TCCACCATCCTACGGG-1	SeuratProject	2743	1547	0.0364564	17	LB4878	PT4878_6	Base Media	M3	FBS	17	SC.Org.Transplanted	Non-neoplastic	N	Newborn Neuron	0.685135	0.7	na	na	na	na
N__S3__PT4878_6_TCCACCATCGGCTTGG-1	SeuratProject	4261	2102	1.00915	25	LB4878	PT4878_6	Base Media	M3	FBS	25	SC.Org.Transplanted	Non-neoplastic	N	Excitatory Neuron	0.760757	0.8	na	na	na	na
N__S3__PT4878_6_TCCACGTAGAGGATGA-1	SeuratProject	11177	3817	2.13832	10	LB4878	PT4878_6	Base Media	M3	FBS	10	SC.Org.Transplanted	Non-neoplastic	N	Excitatory Neuron	1	1	na	na	na	na
N__S3__PT4878_6_TCCACGTAGATAGGGA-1	SeuratProject	4198	1952	0.54788	15	LB4878	PT4878_6	Base Media	M3	FBS	15	SC.Org.Transplanted	Non-neoplastic	N	Excitatory Neuron	0.815883	0.8	na	na	na	na
N__S3__PT4878_6_TCCACGTAGGATTTAG-1	SeuratProject	3233	1513	1.23724	1	LB4878	PT4878_6	Base Media	M3	FBS	1	SC.Org.Transplanted	Non-neoplastic	N	Newborn Neuron	0.729351	0.7	na	na	na	na
N__S3__PT4878_6_TCCACGTAGTAAACTG-1	SeuratProject	5510	2185	0.145191	15	LB4878	PT4878_6	Base Media	M3	FBS	15	SC.Org.Transplanted	Non-neoplastic	N	Excitatory Neuron	1	1	na	na	na	na
N__S3__PT4878_6_TCCACGTCACGCTGTG-1	SeuratProject	6066	2338	0.807781	17	LB4878	PT4878_6	Base Media	M3	FBS	17	SC.Org.Transplanted	Non-neoplastic	N	Newborn Neuron	0.768213	0.8	na	na	na	na
N__S3__PT4878_6_TCCACGTCACTGGACC-1	SeuratProject	2197	1424	1.3655	4	LB4878	PT4878_6	Base Media	M3	FBS	4	SC.Org.Transplanted	Non-neoplastic	N	Excitatory Neuron	1	1	na	na	na	na
N__S3__PT4878_6_TCCACGTGTCATCCCT-1	SeuratProject	4203	2046	2.66476	1	LB4878	PT4878_6	Base Media	M3	FBS	1	SC.Org.Transplanted	Non-neoplastic	N	Newborn Neuron	0.921472	0.9	na	na	na	na
N__S3__PT4878_6_TCCACGTGTCGAAGCA-1	SeuratProject	5482	2375	0.0912076	17	LB4878	PT4878_6	Base Media	M3	FBS	17	SC.Org.Transplanted	Non-neoplastic	N	Excitatory Neuron	0.616216	0.6	na	na	na	na
N__S3__PT4878_6_TCCACGTGTGGCATCC-1	SeuratProject	3828	2072	0.444096	10	LB4878	PT4878_6	Base Media	M3	FBS	10	SC.Org.Transplanted	Non-neoplastic	N	Excitatory Neuron	0.997207	1	na	na	na	na
N__S3__PT4878_6_TCCACGTTCACCGCTT-1	SeuratProject	2797	1543	4.46907	12	LB4878	PT4878_6	Base Media	M3	FBS	12	SC.Org.Transplanted	Non-neoplastic	N	Excitatory Neuron	0.663952	0.7	na	na	na	na
N__S3__PT4878_6_TCCACGTTCTGCTCTG-1	SeuratProject	9027	3618	0.631439	10	LB4878	PT4878_6	Base Media	M3	FBS	10	SC.Org.Transplanted	Non-neoplastic	N	Excitatory Neuron	1	1	na	na	na	na
N__S3__PT4878_6_TCCAGAAAGACCATGG-1	SeuratProject	2769	1623	0.252799	1	LB4878	PT4878_6	Base Media	M3	FBS	1	SC.Org.Transplanted	Non-neoplastic	N	Excitatory Neuron	0.817542	0.8	na	na	na	na
N__S3__PT4878_6_TCCAGAAAGAGCCGTA-1	SeuratProject	3745	1768	2.26969	12	LB4878	PT4878_6	Base Media	M3	FBS	12	SC.Org.Transplanted	Non-neoplastic	N	Excitatory Neuron	0.747287	0.7	na	na	na	na
N__S3__PT4878_6_TCCAGAAAGGTGTGAC-1	SeuratProject	6118	2392	0.78457	14	LB4878	PT4878_6	Base Media	M3	FBS	14	SC.Org.Transplanted	Non-neoplastic	N	Excitatory Neuron	0.92587	0.9	na	na	na	na
N__S3__PT4878_6_TCCAGAAAGTTTCTTC-1	SeuratProject	2848	1710	0.807584	1	LB4878	PT4878_6	Base Media	M3	FBS	1	SC.Org.Transplanted	Non-neoplastic	N	Excitatory Neuron	0.901727	0.9	na	na	na	na
N__S3__PT4878_6_TCCAGAAGTCTCTCTG-1	SeuratProject	5117	2465	0.977135	14	LB4878	PT4878_6	Base Media	M3	FBS	14	SC.Org.Transplanted	Non-neoplastic	N	Excitatory Neuron	1	1	na	na	na	na
N__S3__PT4878_6_TCCAGAAGTGCATGTT-1	SeuratProject	11631	3610	1.56478	10	LB4878	PT4878_6	Base Media	M3	FBS	10	SC.Org.Transplanted	Non-neoplastic	N	Excitatory Neuron	1	1	na	na	na	na
N__S3__PT4878_6_TCCAGAATCACATTGG-1	SeuratProject	3548	1669	0.197294	41	LB4878	PT4878_6	Base Media	M3	FBS	41	SC.Org.Transplanted	Non-neoplastic	N	Newborn Neuron	0.894043	0.9	na	na	na	na
N__S3__PT4878_6_TCCAGAATCCGTGGGT-1	SeuratProject	3112	1560	1.12468	1	LB4878	PT4878_6	Base Media	M3	FBS	1	SC.Org.Transplanted	Non-neoplastic	N	Newborn Neuron	0.634633	0.6	na	na	na	na
N__S3__PT4878_6_TCCAGAATCGCCAACG-1	SeuratProject	4761	2088	0.777148	25	LB4878	PT4878_6	Base Media	M3	FBS	25	SC.Org.Transplanted	Non-neoplastic	N	Excitatory Neuron	0.998678	1	na	na	na	na
N__S3__PT4878_6_TCCATCGAGCTGCCAC-1	SeuratProject	3830	1832	3.31593	1	LB4878	PT4878_6	Base Media	M3	FBS	1	SC.Org.Transplanted	Non-neoplastic	N	Newborn Neuron	0.906894	0.9	na	na	na	na
N__S3__PT4878_6_TCCATCGAGGGATCAC-1	SeuratProject	2966	1677	0.168577	1	LB4878	PT4878_6	Base Media	M3	FBS	1	SC.Org.Transplanted	Non-neoplastic	N	Newborn Neuron	0.92739	0.9	na	na	na	na
N__S3__PT4878_6_TCCATCGAGTCCCTAA-1	SeuratProject	1628	1146	0.2457	17	LB4878	PT4878_6	Base Media	M3	FBS	17	SC.Org.Transplanted	Non-neoplastic	N	Excitatory Neuron	0.851374	0.9	na	na	na	na
N__S3__PT4878_6_TCCATCGCACTTGAGT-1	SeuratProject	3818	1626	0.628601	15	LB4878	PT4878_6	Base Media	M3	FBS	15	SC.Org.Transplanted	Non-neoplastic	N	Newborn Neuron	0.648617	0.6	na	na	na	na
N__S3__PT4878_6_TCCATCGCAGCAGAAC-1	SeuratProject	3402	1894	0.323339	1	LB4878	PT4878_6	Base Media	M3	FBS	1	SC.Org.Transplanted	Non-neoplastic	N	Excitatory Neuron	0.59317	0.6	na	na	na	na
N__S3__PT4878_6_TCCATCGGTCTCGGAC-1	SeuratProject	4345	1825	0.851554	25	LB4878	PT4878_6	Base Media	M3	FBS	25	SC.Org.Transplanted	Non-neoplastic	N	Excitatory Neuron	0.935533	0.9	na	na	na	na
N__S3__PT4878_6_TCCATCGGTTGACGGA-1	SeuratProject	3267	1849	0.520355	19	LB4878	PT4878_6	Base Media	M3	FBS	19	SC.Org.Transplanted	Non-neoplastic	N	RG.div	0.533467	0.5	na	na	na	na
N__S3__PT4878_6_TCCATCGTCCATACAG-1	SeuratProject	5122	2482	1.83522	15	LB4878	PT4878_6	Base Media	M3	FBS	15	SC.Org.Transplanted	Non-neoplastic	N	Excitatory Neuron	1	1	na	na	na	na
N__S3__PT4878_6_TCCATCGTCCATCGTC-1	SeuratProject	7067	2878	0.622612	8	LB4878	PT4878_6	Base Media	M3	FBS	8	SC.Org.Transplanted	Non-neoplastic	N	Excitatory Neuron	0.914014	0.9	na	na	na	na
N__S3__PT4878_6_TCCATGCAGAAGGTAG-1	SeuratProject	5455	2477	0.0549954	15	LB4878	PT4878_6	Base Media	M3	FBS	15	SC.Org.Transplanted	Non-neoplastic	N	Excitatory Neuron	0.860912	0.9	na	na	na	na
N__S3__PT4878_6_TCCATGCAGATGGGCT-1	SeuratProject	4719	2532	0.635728	14	LB4878	PT4878_6	Base Media	M3	FBS	14	SC.Org.Transplanted	Non-neoplastic	N	Excitatory Neuron	1	1	na	na	na	na
N__S3__PT4878_6_TCCATGCAGTCTTCGA-1	SeuratProject	5683	2385	1.70684	8	LB4878	PT4878_6	Base Media	M3	FBS	8	SC.Org.Transplanted	Non-neoplastic	N	Excitatory Neuron	0.849915	0.8	na	na	na	na
N__S3__PT4878_6_TCCATGCCAACCCTAA-1	SeuratProject	3154	1780	0.538998	1	LB4878	PT4878_6	Base Media	M3	FBS	1	SC.Org.Transplanted	Non-neoplastic	N	Newborn Neuron	0.844208	0.8	na	na	na	na
N__S3__PT4878_6_TCCATGCCAGGAGACT-1	SeuratProject	6035	2177	0.09942	17	LB4878	PT4878_6	Base Media	M3	FBS	17	SC.Org.Transplanted	Non-neoplastic	N	Newborn Neuron	0.745418	0.7	na	na	na	na
N__S3__PT4878_6_TCCATGCGTCAGGCAA-1	SeuratProject	5166	2427	0.987224	25	LB4878	PT4878_6	Base Media	M3	FBS	25	SC.Org.Transplanted	Non-neoplastic	N	Excitatory Neuron	0.991926	1	na	na	na	na
N__S3__PT4878_6_TCCATGCGTCGCATGC-1	SeuratProject	1626	1038	0.492005	15	LB4878	PT4878_6	Base Media	M3	FBS	15	SC.Org.Transplanted	Non-neoplastic	N	Newborn Neuron	0.757672	0.8	na	na	na	na
N__S3__PT4878_6_TCCATGCTCGATTGGT-1	SeuratProject	3705	2119	0.728745	25	LB4878	PT4878_6	Base Media	M3	FBS	25	SC.Org.Transplanted	Non-neoplastic	N	Excitatory Neuron	1	1	na	na	na	na
N__S3__PT4878_6_TCCATGCTCTCTCGAC-1	SeuratProject	2251	1368	1.91026	14	LB4878	PT4878_6	Base Media	M3	FBS	14	SC.Org.Transplanted	Non-neoplastic	N	Excitatory Neuron	1	1	na	na	na	na
N__S3__PT4878_6_TCCATGCTCTGGGCAC-1	SeuratProject	11463	4230	1.78836	10	LB4878	PT4878_6	Base Media	M3	FBS	10	SC.Org.Transplanted	Non-neoplastic	N	Excitatory Neuron	1	1	na	na	na	na
N__S3__PT4878_6_TCCCACAAGCGGTATG-1	SeuratProject	4790	2139	0.187891	15	LB4878	PT4878_6	Base Media	M3	FBS	15	SC.Org.Transplanted	Non-neoplastic	N	Excitatory Neuron	0.993429	1	na	na	na	na
N__S3__PT4878_6_TCCCACAAGGACTAAT-1	SeuratProject	6439	2961	1.5841	14	LB4878	PT4878_6	Base Media	M3	FBS	14	SC.Org.Transplanted	Non-neoplastic	N	Excitatory Neuron	1	1	na	na	na	na
N__S3__PT4878_6_TCCCACAAGGCACAAC-1	SeuratProject	7984	3237	2.50501	10	LB4878	PT4878_6	Base Media	M3	FBS	10	SC.Org.Transplanted	Non-neoplastic	N	Excitatory Neuron	1	1	na	na	na	na
N__S3__PT4878_6_TCCCACACAAGCCATT-1	SeuratProject	4171	2139	1.77415	1	LB4878	PT4878_6	Base Media	M3	FBS	1	SC.Org.Transplanted	Non-neoplastic	N	Excitatory Neuron	0.643096	0.6	na	na	na	na
N__S3__PT4878_6_TCCCACACACGACGAA-1	SeuratProject	9467	3722	1.18306	10	LB4878	PT4878_6	Base Media	M3	FBS	10	SC.Org.Transplanted	Non-neoplastic	N	Excitatory Neuron	1	1	na	na	na	na
N__S3__PT4878_6_TCCCACACAGAGTCTT-1	SeuratProject	6695	3000	0.776699	14	LB4878	PT4878_6	Base Media	M3	FBS	14	SC.Org.Transplanted	Non-neoplastic	N	Excitatory Neuron	1	1	na	na	na	na
N__S3__PT4878_6_TCCCACACATGGCTAT-1	SeuratProject	4888	2411	1.16612	12	LB4878	PT4878_6	Base Media	M3	FBS	12	SC.Org.Transplanted	Non-neoplastic	N	Excitatory Neuron	0.731221	0.7	na	na	na	na
N__S3__PT4878_6_TCCCACAGTCAAAGTA-1	SeuratProject	3453	1792	1.12945	1	LB4878	PT4878_6	Base Media	M3	FBS	1	SC.Org.Transplanted	Non-neoplastic	N	Newborn Neuron	0.920529	0.9	na	na	na	na
N__S3__PT4878_6_TCCCACAGTCGTTCAA-1	SeuratProject	3350	1594	0	17	LB4878	PT4878_6	Base Media	M3	FBS	17	SC.Org.Transplanted	Non-neoplastic	N	Newborn Neuron	0.61494	0.6	na	na	na	na
N__S3__PT4878_6_TCCCACAGTGCCGAAA-1	SeuratProject	5460	2443	0.311355	15	LB4878	PT4878_6	Base Media	M3	FBS	15	SC.Org.Transplanted	Non-neoplastic	N	Excitatory Neuron	0.99827	1	na	na	na	na
N__S3__PT4878_6_TCCCACATCCGATCGG-1	SeuratProject	3425	1610	3.06569	1	LB4878	PT4878_6	Base Media	M3	FBS	1	SC.Org.Transplanted	Non-neoplastic	N	Newborn Neuron	0.589295	0.6	na	na	na	na
N__S3__PT4878_6_TCCCACATCGATAACC-1	SeuratProject	5617	2627	1.1394	14	LB4878	PT4878_6	Base Media	M3	FBS	14	SC.Org.Transplanted	Non-neoplastic	N	Excitatory Neuron	1	1	na	na	na	na
N__S3__PT4878_6_TCCCAGTAGGGTTTCT-1	SeuratProject	3545	1627	3.44147	1	LB4878	PT4878_6	Base Media	M3	FBS	1	SC.Org.Transplanted	Non-neoplastic	N	Newborn Neuron	0.952035	1	na	na	na	na
N__S3__PT4878_6_TCCCAGTAGTGACACG-1	SeuratProject	5345	2678	1.32834	14	LB4878	PT4878_6	Base Media	M3	FBS	14	SC.Org.Transplanted	Non-neoplastic	N	Excitatory Neuron	1	1	na	na	na	na
N__S3__PT4878_6_TCCCAGTCAGAACTTC-1	SeuratProject	3304	1929	1.72518	14	LB4878	PT4878_6	Base Media	M3	FBS	14	SC.Org.Transplanted	Non-neoplastic	N	Excitatory Neuron	1	1	na	na	na	na
N__S3__PT4878_6_TCCCAGTTCAGAGCAG-1	SeuratProject	4925	2037	0.22335	15	LB4878	PT4878_6	Base Media	M3	FBS	15	SC.Org.Transplanted	Non-neoplastic	N	Excitatory Neuron	1	1	na	na	na	na
N__S3__PT4878_6_TCCCAGTTCATGAGGG-1	SeuratProject	4448	2144	1.64119	12	LB4878	PT4878_6	Base Media	M3	FBS	12	SC.Org.Transplanted	Non-neoplastic	N	Excitatory Neuron	0.835217	0.8	na	na	na	na
N__S3__PT4878_6_TCCCAGTTCCATAGAC-1	SeuratProject	6522	2874	1.05796	8	LB4878	PT4878_6	Base Media	M3	FBS	8	SC.Org.Transplanted	Non-neoplastic	N	Excitatory Neuron	0.990711	1	na	na	na	na
N__S3__PT4878_6_TCCCAGTTCTAAGCCA-1	SeuratProject	7874	3200	1.2954	10	LB4878	PT4878_6	Base Media	M3	FBS	10	SC.Org.Transplanted	Non-neoplastic	N	Excitatory Neuron	0.974251	1	na	na	na	na
N__S3__PT4878_6_TCCCATGAGACCAACG-1	SeuratProject	2486	1392	0.442478	26	LB4878	PT4878_6	Base Media	M3	FBS	26	SC.Org.Transplanted	Non-neoplastic	N	RG	0.972439	1	na	na	na	na
N__S3__PT4878_6_TCCCATGAGAGTTGAT-1	SeuratProject	2039	1261	7.99411	28	LB4878	PT4878_6	Base Media	M3	FBS	28	SC.Org.Transplanted	Non-neoplastic	N	Excitatory Neuron	1	1	na	na	na	na
N__S3__PT4878_6_TCCCATGAGGTTGACG-1	SeuratProject	6289	2349	0.254412	1	LB4878	PT4878_6	Base Media	M3	FBS	1	SC.Org.Transplanted	Non-neoplastic	N	Newborn Neuron	0.703521	0.7	na	na	na	na
N__S3__PT4878_6_TCCCATGCACTAGGTT-1	SeuratProject	3454	1564	0.347423	15	LB4878	PT4878_6	Base Media	M3	FBS	15	SC.Org.Transplanted	Non-neoplastic	N	Newborn Neuron	0.562102	0.6	na	na	na	na
N__S3__PT4878_6_TCCCATGCACTGAGGA-1	SeuratProject	5530	2341	0.235081	10	LB4878	PT4878_6	Base Media	M3	FBS	10	SC.Org.Transplanted	Non-neoplastic	N	Excitatory Neuron	1	1	na	na	na	na
N__S3__PT4878_6_TCCCATGCATGGCCCA-1	SeuratProject	7445	2673	0.725319	17	LB4878	PT4878_6	Base Media	M3	FBS	17	SC.Org.Transplanted	Non-neoplastic	N	Excitatory Neuron	1	1	na	na	na	na
N__S3__PT4878_6_TCCCATGGTAAGGTCG-1	SeuratProject	3838	2182	1.19854	10	LB4878	PT4878_6	Base Media	M3	FBS	10	SC.Org.Transplanted	Non-neoplastic	N	Excitatory Neuron	1	1	na	na	na	na
N__S3__PT4878_6_TCCCATGTCCCATTCG-1	SeuratProject	5174	2504	0.869733	10	LB4878	PT4878_6	Base Media	M3	FBS	10	SC.Org.Transplanted	Non-neoplastic	N	Excitatory Neuron	1	1	na	na	na	na
N__S3__PT4878_6_TCCCATGTCGGAGATG-1	SeuratProject	2621	1553	0.457841	1	LB4878	PT4878_6	Base Media	M3	FBS	1	SC.Org.Transplanted	Non-neoplastic	N	Newborn Neuron	0.868279	0.9	na	na	na	na
N__S3__PT4878_6_TCCGAAAAGATTGTGA-1	SeuratProject	2061	1201	1.26152	15	LB4878	PT4878_6	Base Media	M3	FBS	15	SC.Org.Transplanted	Non-neoplastic	N	Excitatory Neuron	0.545569	0.5	na	na	na	na
N__S3__PT4878_6_TCCGAAAAGGTTCCGC-1	SeuratProject	6899	2734	2.02928	10	LB4878	PT4878_6	Base Media	M3	FBS	10	SC.Org.Transplanted	Non-neoplastic	N	Excitatory Neuron	1	1	na	na	na	na
N__S3__PT4878_6_TCCGAAACAAGAGGTC-1	SeuratProject	5080	2027	0.531496	14	LB4878	PT4878_6	Base Media	M3	FBS	14	SC.Org.Transplanted	Non-neoplastic	N	Excitatory Neuron	0.998134	1	na	na	na	na
N__S3__PT4878_6_TCCGAAACACTTCATT-1	SeuratProject	4202	1967	1.42789	14	LB4878	PT4878_6	Base Media	M3	FBS	14	SC.Org.Transplanted	Non-neoplastic	N	Excitatory Neuron	1	1	na	na	na	na
N__S3__PT4878_6_TCCGAAACAGCTTCCT-1	SeuratProject	5979	2477	0.133802	15	LB4878	PT4878_6	Base Media	M3	FBS	15	SC.Org.Transplanted	Non-neoplastic	N	Newborn Neuron	0.575753	0.6	na	na	na	na
N__S3__PT4878_6_TCCGAAAGTTGCCTAA-1	SeuratProject	8278	3126	0.748973	10	LB4878	PT4878_6	Base Media	M3	FBS	10	SC.Org.Transplanted	Non-neoplastic	N	Excitatory Neuron	1	1	na	na	na	na
N__S3__PT4878_6_TCCGAAATCAGTCACA-1	SeuratProject	12349	3866	0.898858	10	LB4878	PT4878_6	Base Media	M3	FBS	10	SC.Org.Transplanted	Non-neoplastic	N	Excitatory Neuron	1	1	na	na	na	na
N__S3__PT4878_6_TCCGAAATCCACAAGT-1	SeuratProject	4136	1968	1.59574	38	LB4878	PT4878_6	Base Media	M3	FBS	38	SC.Org.Transplanted	Non-neoplastic	N	Div	0.939328	0.9	na	na	na	na
N__S3__PT4878_6_TCCGATCAGATACTGA-1	SeuratProject	5634	2192	1.66844	9	LB4878	PT4878_6	Base Media	M3	FBS	9	SC.Org.Transplanted	Non-neoplastic	N	Newborn Neuron	0.451142	0.5	na	na	na	na
N__S3__PT4878_6_TCCGATCAGCACCAGA-1	SeuratProject	1602	1017	0.249688	44	LB4878	PT4878_6	Base Media	M3	FBS	44	SC.Org.Transplanted	Non-neoplastic	N	Newborn Neuron	0.78803	0.8	na	na	na	na
N__S3__PT4878_6_TCCGATCCAGAGTCTT-1	SeuratProject	3967	1831	0.100832	17	LB4878	PT4878_6	Base Media	M3	FBS	17	SC.Org.Transplanted	Non-neoplastic	N	Excitatory Neuron	0.778057	0.8	na	na	na	na
N__S3__PT4878_6_TCCGATCGTATCAGGG-1	SeuratProject	6371	2464	1.66379	10	LB4878	PT4878_6	Base Media	M3	FBS	10	SC.Org.Transplanted	Non-neoplastic	N	Excitatory Neuron	1	1	na	na	na	na
N__S3__PT4878_6_TCCGATCGTTGCATTG-1	SeuratProject	4645	1884	1.59311	17	LB4878	PT4878_6	Base Media	M3	FBS	17	SC.Org.Transplanted	Non-neoplastic	N	Newborn Neuron	0.790942	0.8	na	na	na	na
N__S3__PT4878_6_TCCGATCTCAACCTTT-1	SeuratProject	6905	2362	0.76756	17	LB4878	PT4878_6	Base Media	M3	FBS	17	SC.Org.Transplanted	Non-neoplastic	N	Excitatory Neuron	0.79262	0.8	na	na	na	na
N__S3__PT4878_6_TCCGATCTCGTAGTCA-1	SeuratProject	4893	2167	1.06274	14	LB4878	PT4878_6	Base Media	M3	FBS	14	SC.Org.Transplanted	Non-neoplastic	N	Excitatory Neuron	0.995249	1	na	na	na	na
N__S3__PT4878_6_TCCGGGAAGATGATTG-1	SeuratProject	2494	1509	3.60866	15	LB4878	PT4878_6	Base Media	M3	FBS	15	SC.Org.Transplanted	Non-neoplastic	N	Excitatory Neuron	1	1	na	na	na	na
N__S3__PT4878_6_TCCGGGACACGCGTCA-1	SeuratProject	3636	1774	1.48515	14	LB4878	PT4878_6	Base Media	M3	FBS	14	SC.Org.Transplanted	Non-neoplastic	N	Excitatory Neuron	1	1	na	na	na	na
N__S3__PT4878_6_TCCGGGAGTAATGATG-1	SeuratProject	7042	2949	1.34905	8	LB4878	PT4878_6	Base Media	M3	FBS	8	SC.Org.Transplanted	Non-neoplastic	N	Excitatory Neuron	0.984366	1	na	na	na	na
N__S3__PT4878_6_TCCGGGAGTAGACTGG-1	SeuratProject	2402	1421	0.041632	17	LB4878	PT4878_6	Base Media	M3	FBS	17	SC.Org.Transplanted	Non-neoplastic	N	Excitatory Neuron	0.58025	0.6	na	na	na	na
N__S3__PT4878_6_TCCGGGAGTCGATTTG-1	SeuratProject	8572	3040	0.65329	14	LB4878	PT4878_6	Base Media	M3	FBS	14	SC.Org.Transplanted	Non-neoplastic	N	Excitatory Neuron	1	1	na	na	na	na
N__S3__PT4878_6_TCCGGGATCGTCCATC-1	SeuratProject	2908	1594	1.4099	15	LB4878	PT4878_6	Base Media	M3	FBS	15	SC.Org.Transplanted	Non-neoplastic	N	Excitatory Neuron	0.995278	1	na	na	na	na
N__S3__PT4878_6_TCCGTGTCAGAACCGA-1	SeuratProject	11786	3811	1.24724	10	LB4878	PT4878_6	Base Media	M3	FBS	10	SC.Org.Transplanted	Non-neoplastic	N	Excitatory Neuron	1	1	na	na	na	na
N__S3__PT4878_6_TCCGTGTGTATGGAAT-1	SeuratProject	2240	1282	1.29464	12	LB4878	PT4878_6	Base Media	M3	FBS	12	SC.Org.Transplanted	Non-neoplastic	N	Excitatory Neuron	0.624257	0.6	na	na	na	na
N__S3__PT4878_6_TCCGTGTGTGCAACAG-1	SeuratProject	2903	1717	1.13676	10	LB4878	PT4878_6	Base Media	M3	FBS	10	SC.Org.Transplanted	Non-neoplastic	N	Excitatory Neuron	1	1	na	na	na	na
N__S3__PT4878_6_TCCGTGTGTGCGAACA-1	SeuratProject	7927	2979	2.43472	10	LB4878	PT4878_6	Base Media	M3	FBS	10	SC.Org.Transplanted	Non-neoplastic	N	Excitatory Neuron	1	1	na	na	na	na
N__S3__PT4878_6_TCCGTGTTCTCCCTAG-1	SeuratProject	2327	1346	5.07091	28	LB4878	PT4878_6	Base Media	M3	FBS	28	SC.Org.Transplanted	Non-neoplastic	N	Excitatory Neuron	1	1	na	na	na	na
N__S3__PT4878_6_TCCTAATAGGTATTGA-1	SeuratProject	7205	3019	2.17904	10	LB4878	PT4878_6	Base Media	M3	FBS	10	SC.Org.Transplanted	Non-neoplastic	N	Excitatory Neuron	1	1	na	na	na	na
N__S3__PT4878_6_TCCTAATCAACTCCAA-1	SeuratProject	6546	2815	0.458295	17	LB4878	PT4878_6	Base Media	M3	FBS	17	SC.Org.Transplanted	Non-neoplastic	N	Excitatory Neuron	1	1	na	na	na	na
N__S3__PT4878_6_TCCTAATCATGTTACG-1	SeuratProject	6012	2360	0.815037	25	LB4878	PT4878_6	Base Media	M3	FBS	25	SC.Org.Transplanted	Non-neoplastic	N	Excitatory Neuron	0.930757	0.9	na	na	na	na
N__S3__PT4878_6_TCCTAATGTCGGATTT-1	SeuratProject	5295	2117	1.4542	14	LB4878	PT4878_6	Base Media	M3	FBS	14	SC.Org.Transplanted	Non-neoplastic	N	Excitatory Neuron	1	1	na	na	na	na
N__S3__PT4878_6_TCCTAATGTGTCTCCT-1	SeuratProject	7943	3376	1.05753	10	LB4878	PT4878_6	Base Media	M3	FBS	10	SC.Org.Transplanted	Non-neoplastic	N	Excitatory Neuron	1	1	na	na	na	na
N__S3__PT4878_6_TCCTAATTCGAAGCCC-1	SeuratProject	6354	2574	0.944287	25	LB4878	PT4878_6	Base Media	M3	FBS	25	SC.Org.Transplanted	Non-neoplastic	N	Excitatory Neuron	0.96721	1	na	na	na	na
N__S3__PT4878_6_TCCTAATTCGTGTCAA-1	SeuratProject	5632	2505	0.65696	12	LB4878	PT4878_6	Base Media	M3	FBS	12	SC.Org.Transplanted	Non-neoplastic	N	Excitatory Neuron	0.789193	0.8	na	na	na	na
N__S3__PT4878_6_TCCTCCCAGCGTTACT-1	SeuratProject	6315	2826	1.52019	8	LB4878	PT4878_6	Base Media	M3	FBS	8	SC.Org.Transplanted	Non-neoplastic	N	Excitatory Neuron	0.973384	1	na	na	na	na
N__S3__PT4878_6_TCCTCCCCACCGTACG-1	SeuratProject	11344	3998	1.19887	10	LB4878	PT4878_6	Base Media	M3	FBS	10	SC.Org.Transplanted	Non-neoplastic	N	Excitatory Neuron	1	1	na	na	na	na
N__S3__PT4878_6_TCCTCCCCACGCGCTA-1	SeuratProject	1705	1150	4.80938	28	LB4878	PT4878_6	Base Media	M3	FBS	28	SC.Org.Transplanted	Non-neoplastic	N	Excitatory Neuron	1	1	na	na	na	na
N__S3__PT4878_6_TCCTCCCCAGCGCTTG-1	SeuratProject	8289	3337	1.19435	10	LB4878	PT4878_6	Base Media	M3	FBS	10	SC.Org.Transplanted	Non-neoplastic	N	Excitatory Neuron	1	1	na	na	na	na
N__S3__PT4878_6_TCCTCCCCATCACGGC-1	SeuratProject	7750	3071	0.890323	10	LB4878	PT4878_6	Base Media	M3	FBS	10	SC.Org.Transplanted	Non-neoplastic	N	Excitatory Neuron	1	1	na	na	na	na
N__S3__PT4878_6_TCCTCCCGTAAGCTCT-1	SeuratProject	9442	3613	1.4086	10	LB4878	PT4878_6	Base Media	M3	FBS	10	SC.Org.Transplanted	Non-neoplastic	N	Excitatory Neuron	1	1	na	na	na	na
N__S3__PT4878_6_TCCTCCCGTCAGTCCG-1	SeuratProject	7453	3331	1.8516	8	LB4878	PT4878_6	Base Media	M3	FBS	8	SC.Org.Transplanted	Non-neoplastic	N	Excitatory Neuron	0.976295	1	na	na	na	na
N__S3__PT4878_6_TCCTCCCGTCCCTGTT-1	SeuratProject	6750	2924	1.8963	1	LB4878	PT4878_6	Base Media	M3	FBS	1	SC.Org.Transplanted	Non-neoplastic	N	Newborn Neuron	0.876966	0.9	na	na	na	na
N__S3__PT4878_6_TCCTCCCGTCGCTTAA-1	SeuratProject	7019	3056	1.09702	10	LB4878	PT4878_6	Base Media	M3	FBS	10	SC.Org.Transplanted	Non-neoplastic	N	Excitatory Neuron	1	1	na	na	na	na
N__S3__PT4878_6_TCCTCCCGTGTATTGC-1	SeuratProject	8113	3099	2.13238	10	LB4878	PT4878_6	Base Media	M3	FBS	10	SC.Org.Transplanted	Non-neoplastic	N	Excitatory Neuron	1	1	na	na	na	na
N__S3__PT4878_6_TCCTCCCGTTGACTGT-1	SeuratProject	4057	2109	0.813409	2	LB4878	PT4878_6	Base Media	M3	FBS	2	SC.Org.Transplanted	Non-neoplastic	N	Newborn Neuron	0.870596	0.9	na	na	na	na
N__S3__PT4878_6_TCCTCCCGTTGTCAGT-1	SeuratProject	10210	3802	0.891283	10	LB4878	PT4878_6	Base Media	M3	FBS	10	SC.Org.Transplanted	Non-neoplastic	N	Excitatory Neuron	1	1	na	na	na	na
N__S3__PT4878_6_TCCTCCCTCCATGATG-1	SeuratProject	2644	1656	0.416036	17	LB4878	PT4878_6	Base Media	M3	FBS	17	SC.Org.Transplanted	Non-neoplastic	N	Newborn Neuron	0.576948	0.6	na	na	na	na
N__S3__PT4878_6_TCCTCCCTCCCTCATG-1	SeuratProject	1472	1026	0.883152	1	LB4878	PT4878_6	Base Media	M3	FBS	1	SC.Org.Transplanted	Non-neoplastic	N	Newborn Neuron	0.598914	0.6	na	na	na	na
N__S3__PT4878_6_TCCTCCCTCGAGCCTG-1	SeuratProject	7794	3294	0.821144	14	LB4878	PT4878_6	Base Media	M3	FBS	14	SC.Org.Transplanted	Non-neoplastic	N	Excitatory Neuron	1	1	na	na	na	na
N__S3__PT4878_6_TCCTCCCTCGGCTCTT-1	SeuratProject	5231	2195	0.248518	5	LB4878	PT4878_6	Base Media	M3	FBS	5	SC.Org.Transplanted	Non-neoplastic	N	Newborn Neuron	0.602087	0.6	na	na	na	na
N__S3__PT4878_6_TCCTCCCTCTAGCCTC-1	SeuratProject	4509	2288	1.26414	1	LB4878	PT4878_6	Base Media	M3	FBS	1	SC.Org.Transplanted	Non-neoplastic	N	IPC	0.987659	1	na	na	na	na
N__S3__PT4878_6_TCCTCCCTCTCCCATG-1	SeuratProject	4279	2069	1.37883	8	LB4878	PT4878_6	Base Media	M3	FBS	8	SC.Org.Transplanted	Non-neoplastic	N	Excitatory Neuron	0.861735	0.9	na	na	na	na
N__S3__PT4878_6_TCCTCGAAGCCTGAGA-1	SeuratProject	4112	1938	3.28307	25	LB4878	PT4878_6	Base Media	M3	FBS	25	SC.Org.Transplanted	Non-neoplastic	N	Excitatory Neuron	0.517456	0.5	na	na	na	na
N__S3__PT4878_6_TCCTCGAAGCTCGAAG-1	SeuratProject	3689	1931	1.59935	10	LB4878	PT4878_6	Base Media	M3	FBS	10	SC.Org.Transplanted	Non-neoplastic	N	Excitatory Neuron	1	1	na	na	na	na
N__S3__PT4878_6_TCCTCGAAGGGTGAGG-1	SeuratProject	10129	3721	1.86593	10	LB4878	PT4878_6	Base Media	M3	FBS	10	SC.Org.Transplanted	Non-neoplastic	N	Excitatory Neuron	1	1	na	na	na	na
N__S3__PT4878_6_TCCTCGAAGGTCACCC-1	SeuratProject	2686	1678	2.86672	30	LB4878	PT4878_6	Base Media	M3	FBS	30	SC.Org.Transplanted	Non-neoplastic	N	IPC	0.471697	0.5	na	na	na	na
N__S3__PT4878_6_TCCTCGACAACACGAG-1	SeuratProject	6945	2769	0.215983	15	LB4878	PT4878_6	Base Media	M3	FBS	15	SC.Org.Transplanted	Non-neoplastic	N	Newborn Neuron	0.510113	0.5	na	na	na	na
N__S3__PT4878_6_TCCTCGACAAGCACAG-1	SeuratProject	4914	2417	1.52625	12	LB4878	PT4878_6	Base Media	M3	FBS	12	SC.Org.Transplanted	Non-neoplastic	N	Newborn Neuron	0.849269	0.8	na	na	na	na
N__S3__PT4878_6_TCCTCGACAGGTTACT-1	SeuratProject	7654	3079	1.14973	10	LB4878	PT4878_6	Base Media	M3	FBS	10	SC.Org.Transplanted	Non-neoplastic	N	Excitatory Neuron	1	1	na	na	na	na
N__S3__PT4878_6_TCCTCGAGTACTGGGA-1	SeuratProject	3054	1722	1.83366	28	LB4878	PT4878_6	Base Media	M3	FBS	28	SC.Org.Transplanted	Non-neoplastic	N	Excitatory Neuron	1	1	na	na	na	na
N__S3__PT4878_6_TCCTCTTAGAGTGTGC-1	SeuratProject	2421	1388	1.03263	12	LB4878	PT4878_6	Base Media	M3	FBS	12	SC.Org.Transplanted	Non-neoplastic	N	Newborn Neuron	0.796435	0.8	na	na	na	na
N__S3__PT4878_6_TCCTCTTCACTACTTT-1	SeuratProject	7588	3115	2.95203	8	LB4878	PT4878_6	Base Media	M3	FBS	8	SC.Org.Transplanted	Non-neoplastic	N	Excitatory Neuron	0.885858	0.9	na	na	na	na
N__S3__PT4878_6_TCCTCTTGTAACGTTC-1	SeuratProject	3901	1899	0.0512689	17	LB4878	PT4878_6	Base Media	M3	FBS	17	SC.Org.Transplanted	Non-neoplastic	N	Newborn Neuron	0.571013	0.6	na	na	na	na
N__S3__PT4878_6_TCCTCTTGTACTGCCG-1	SeuratProject	3532	1558	0.0283126	15	LB4878	PT4878_6	Base Media	M3	FBS	15	SC.Org.Transplanted	Non-neoplastic	N	Excitatory Neuron	0.964685	1	na	na	na	na
N__S3__PT4878_6_TCCTCTTGTCTACAAC-1	SeuratProject	3393	1742	1.7094	1	LB4878	PT4878_6	Base Media	M3	FBS	1	SC.Org.Transplanted	Non-neoplastic	N	Newborn Neuron	0.807972	0.8	na	na	na	na
N__S3__PT4878_6_TCCTCTTGTGCTCTTC-1	SeuratProject	5910	2400	0.998308	25	LB4878	PT4878_6	Base Media	M3	FBS	25	SC.Org.Transplanted	Non-neoplastic	N	Excitatory Neuron	1	1	na	na	na	na
N__S3__PT4878_6_TCCTCTTGTTAGGACG-1	SeuratProject	3466	2074	1.21177	14	LB4878	PT4878_6	Base Media	M3	FBS	14	SC.Org.Transplanted	Non-neoplastic	N	Excitatory Neuron	1	1	na	na	na	na
N__S3__PT4878_6_TCCTCTTTCCATTTCA-1	SeuratProject	3668	1751	0.790622	17	LB4878	PT4878_6	Base Media	M3	FBS	17	SC.Org.Transplanted	Non-neoplastic	N	Excitatory Neuron	0.808791	0.8	na	na	na	na
N__S3__PT4878_6_TCCTCTTTCCGTATAG-1	SeuratProject	4755	2490	0.399579	45	LB4878	PT4878_6	Base Media	M3	FBS	45	SC.Org.Transplanted	Non-neoplastic	N	Excitatory Neuron	0.981941	1	na	na	na	na
N__S3__PT4878_6_TCCTCTTTCTTGTGCC-1	SeuratProject	5703	2643	0.789058	10	LB4878	PT4878_6	Base Media	M3	FBS	10	SC.Org.Transplanted	Non-neoplastic	N	Excitatory Neuron	1	1	na	na	na	na
N__S3__PT4878_6_TCCTGCACACGACGTC-1	SeuratProject	1719	1173	1.16347	46	LB4878	PT4878_6	Base Media	M3	FBS	46	SC.Org.Transplanted	Non-neoplastic	N	Newborn Neuron	0.640078	0.6	na	na	na	na
N__S3__PT4878_6_TCCTGCAGTCTACGTA-1	SeuratProject	7324	2982	2.34844	12	LB4878	PT4878_6	Base Media	M3	FBS	12	SC.Org.Transplanted	Non-neoplastic	N	Excitatory Neuron	0.732342	0.7	na	na	na	na
N__S3__PT4878_6_TCCTGCATCCCATTTA-1	SeuratProject	3314	1818	0	31	LB4878	PT4878_6	Base Media	M3	FBS	31	SC.Org.Transplanted	Non-neoplastic	N	RG	0.890682	0.9	na	na	na	na
N__S3__PT4878_6_TCCTGCATCCTAGCCT-1	SeuratProject	6696	2613	1.20968	8	LB4878	PT4878_6	Base Media	M3	FBS	8	SC.Org.Transplanted	Non-neoplastic	N	Excitatory Neuron	1	1	na	na	na	na
N__S3__PT4878_6_TCCTTCTAGACCCTTA-1	SeuratProject	15339	3986	0.365082	50	LB4878	PT4878_6	Base Media	M3	FBS	50	SC.Org.Transplanted	Non-neoplastic	N	RG	0.352545	0.4	na	na	na	na
N__S3__PT4878_6_TCCTTCTAGCCAACCC-1	SeuratProject	9345	3415	1.10219	10	LB4878	PT4878_6	Base Media	M3	FBS	10	SC.Org.Transplanted	Non-neoplastic	N	Excitatory Neuron	1	1	na	na	na	na
N__S3__PT4878_6_TCCTTCTAGCGACTTT-1	SeuratProject	3246	1699	0.64695	1	LB4878	PT4878_6	Base Media	M3	FBS	1	SC.Org.Transplanted	Non-neoplastic	N	Newborn Neuron	0.665343	0.7	na	na	na	na
N__S3__PT4878_6_TCCTTCTAGGGTACGT-1	SeuratProject	3253	1988	1.38334	14	LB4878	PT4878_6	Base Media	M3	FBS	14	SC.Org.Transplanted	Non-neoplastic	N	Excitatory Neuron	1	1	na	na	na	na
N__S3__PT4878_6_TCCTTCTCAACAAGAT-1	SeuratProject	4221	1798	2.55864	1	LB4878	PT4878_6	Base Media	M3	FBS	1	SC.Org.Transplanted	Non-neoplastic	N	IPC	0.504695	0.5	na	na	na	na
N__S3__PT4878_6_TCCTTCTCATGACTAC-1	SeuratProject	4703	2274	0.148841	17	LB4878	PT4878_6	Base Media	M3	FBS	17	SC.Org.Transplanted	Non-neoplastic	N	Excitatory Neuron	0.929956	0.9	na	na	na	na
N__S3__PT4878_6_TCCTTCTGTCACAGAG-1	SeuratProject	3596	1783	0.611791	15	LB4878	PT4878_6	Base Media	M3	FBS	15	SC.Org.Transplanted	Non-neoplastic	N	Excitatory Neuron	1	1	na	na	na	na
N__S3__PT4878_6_TCCTTCTGTCATCCCT-1	SeuratProject	1623	1131	1.84843	28	LB4878	PT4878_6	Base Media	M3	FBS	28	SC.Org.Transplanted	Non-neoplastic	N	Excitatory Neuron	1	1	na	na	na	na
N__S3__PT4878_6_TCCTTCTGTCCAGAAG-1	SeuratProject	3891	1779	1.87612	1	LB4878	PT4878_6	Base Media	M3	FBS	1	SC.Org.Transplanted	Non-neoplastic	N	Excitatory Neuron	0.604331	0.6	na	na	na	na
N__S3__PT4878_6_TCCTTCTGTCCAGTTA-1	SeuratProject	7433	3428	0.645769	14	LB4878	PT4878_6	Base Media	M3	FBS	14	SC.Org.Transplanted	Non-neoplastic	N	Excitatory Neuron	1	1	na	na	na	na
N__S3__PT4878_6_TCCTTCTGTGGATCAG-1	SeuratProject	10001	3623	1.68983	10	LB4878	PT4878_6	Base Media	M3	FBS	10	SC.Org.Transplanted	Non-neoplastic	N	Excitatory Neuron	1	1	na	na	na	na
N__S3__PT4878_6_TCCTTCTGTGGCAGAT-1	SeuratProject	3094	1804	1.19586	1	LB4878	PT4878_6	Base Media	M3	FBS	1	SC.Org.Transplanted	Non-neoplastic	N	IPC	0.7352	0.7	na	na	na	na
N__S3__PT4878_6_TCCTTCTGTTGTATGC-1	SeuratProject	6556	2562	0.564369	15	LB4878	PT4878_6	Base Media	M3	FBS	15	SC.Org.Transplanted	Non-neoplastic	N	Excitatory Neuron	0.566516	0.6	na	na	na	na
N__S3__PT4878_6_TCCTTCTTCGCAAGAG-1	SeuratProject	4029	1780	0	15	LB4878	PT4878_6	Base Media	M3	FBS	15	SC.Org.Transplanted	Non-neoplastic	N	Newborn Neuron	0.664441	0.7	na	na	na	na
N__S3__PT4878_6_TCCTTCTTCGTTCTGC-1	SeuratProject	7394	3158	0.486881	17	LB4878	PT4878_6	Base Media	M3	FBS	17	SC.Org.Transplanted	Non-neoplastic	N	Excitatory Neuron	0.96015	1	na	na	na	na
N__S3__PT4878_6_TCCTTTCAGCTATCTG-1	SeuratProject	2817	1799	1.10046	28	LB4878	PT4878_6	Base Media	M3	FBS	28	SC.Org.Transplanted	Non-neoplastic	N	Excitatory Neuron	1	1	na	na	na	na
N__S3__PT4878_6_TCCTTTCAGTGCTCAT-1	SeuratProject	6146	2793	1.31793	12	LB4878	PT4878_6	Base Media	M3	FBS	12	SC.Org.Transplanted	Non-neoplastic	N	Excitatory Neuron	0.70833	0.7	na	na	na	na
N__S3__PT4878_6_TCCTTTCCATCCAATG-1	SeuratProject	6745	2947	1.58636	19	LB4878	PT4878_6	Base Media	M3	FBS	19	SC.Org.Transplanted	Non-neoplastic	N	Div	0.948902	0.9	na	na	na	na
N__S3__PT4878_6_TCCTTTCCATGTGACT-1	SeuratProject	4958	2257	0.161355	15	LB4878	PT4878_6	Base Media	M3	FBS	15	SC.Org.Transplanted	Non-neoplastic	N	Excitatory Neuron	0.756397	0.8	na	na	na	na
N__S3__PT4878_6_TCCTTTCGTACTCGAT-1	SeuratProject	9328	3552	2.58362	10	LB4878	PT4878_6	Base Media	M3	FBS	10	SC.Org.Transplanted	Non-neoplastic	N	Excitatory Neuron	1	1	na	na	na	na
N__S3__PT4878_6_TCCTTTCGTCAGATTC-1	SeuratProject	7274	2944	2.07589	26	LB4878	PT4878_6	Base Media	M3	FBS	26	SC.Org.Transplanted	Non-neoplastic	N	RG	1	1	na	na	na	na
N__S3__PT4878_6_TCCTTTCGTTCAGCTA-1	SeuratProject	3375	2054	0.325926	16	LB4878	PT4878_6	Base Media	M3	FBS	16	SC.Org.Transplanted	Non-neoplastic	N	RG	0.979787	1	na	na	na	na
N__S3__PT4878_6_TCCTTTCTCGAATGCT-1	SeuratProject	4001	1905	0.124969	15	LB4878	PT4878_6	Base Media	M3	FBS	15	SC.Org.Transplanted	Non-neoplastic	N	Excitatory Neuron	1	1	na	na	na	na
N__S3__PT4878_6_TCCTTTCTCTAACGGT-1	SeuratProject	2948	1547	3.90095	12	LB4878	PT4878_6	Base Media	M3	FBS	12	SC.Org.Transplanted	Non-neoplastic	N	Excitatory Neuron	0.746125	0.7	na	na	na	na
N__S3__PT4878_6_TCCTTTCTCTCTCGCA-1	SeuratProject	2203	1277	0.907853	1	LB4878	PT4878_6	Base Media	M3	FBS	1	SC.Org.Transplanted	Non-neoplastic	N	Newborn Neuron	0.959642	1	na	na	na	na
N__S3__PT4878_6_TCGAACAAGGAGCTGT-1	SeuratProject	5080	2244	2.30315	8	LB4878	PT4878_6	Base Media	M3	FBS	8	SC.Org.Transplanted	Non-neoplastic	N	Excitatory Neuron	0.992477	1	na	na	na	na
N__S3__PT4878_6_TCGAACAAGTATGGCG-1	SeuratProject	9505	3381	0.757496	10	LB4878	PT4878_6	Base Media	M3	FBS	10	SC.Org.Transplanted	Non-neoplastic	N	Excitatory Neuron	1	1	na	na	na	na
N__S3__PT4878_6_TCGAACACAGGCCCTA-1	SeuratProject	5604	2463	0.927909	25	LB4878	PT4878_6	Base Media	M3	FBS	25	SC.Org.Transplanted	Non-neoplastic	N	Excitatory Neuron	0.941789	0.9	na	na	na	na
N__S3__PT4878_6_TCGAACAGTCAACCAT-1	SeuratProject	4646	2167	0.129143	17	LB4878	PT4878_6	Base Media	M3	FBS	17	SC.Org.Transplanted	Non-neoplastic	N	Excitatory Neuron	1	1	na	na	na	na
N__S3__PT4878_6_TCGAACAGTCCTGTTC-1	SeuratProject	5037	2560	1.07207	25	LB4878	PT4878_6	Base Media	M3	FBS	25	SC.Org.Transplanted	Non-neoplastic	N	Excitatory Neuron	1	1	na	na	na	na
N__S3__PT4878_6_TCGAACATCACTTTGT-1	SeuratProject	5707	2684	0.928684	25	LB4878	PT4878_6	Base Media	M3	FBS	25	SC.Org.Transplanted	Non-neoplastic	N	Excitatory Neuron	0.548907	0.5	na	na	na	na
N__S3__PT4878_6_TCGAACATCCCTCAAC-1	SeuratProject	5669	2357	1.12895	8	LB4878	PT4878_6	Base Media	M3	FBS	8	SC.Org.Transplanted	Non-neoplastic	N	Excitatory Neuron	0.752922	0.8	na	na	na	na
N__S3__PT4878_6_TCGAACATCGGCTGGT-1	SeuratProject	4475	2234	0.871508	14	LB4878	PT4878_6	Base Media	M3	FBS	14	SC.Org.Transplanted	Non-neoplastic	N	Excitatory Neuron	1	1	na	na	na	na
N__S3__PT4878_6_TCGAAGTAGCGTGCTC-1	SeuratProject	2989	1567	2.04082	26	LB4878	PT4878_6	Base Media	M3	FBS	26	SC.Org.Transplanted	Non-neoplastic	N	RG	0.991791	1	na	na	na	na
N__S3__PT4878_6_TCGAAGTAGTCCCGGT-1	SeuratProject	6276	2629	1.97578	25	LB4878	PT4878_6	Base Media	M3	FBS	25	SC.Org.Transplanted	Non-neoplastic	N	Excitatory Neuron	1	1	na	na	na	na
N__S3__PT4878_6_TCGAAGTAGTGCGACA-1	SeuratProject	2143	1358	2.61316	4	LB4878	PT4878_6	Base Media	M3	FBS	4	SC.Org.Transplanted	Non-neoplastic	N	Excitatory Neuron	1	1	na	na	na	na
N__S3__PT4878_6_TCGAAGTCAACAGTGG-1	SeuratProject	6315	3002	1.47268	14	LB4878	PT4878_6	Base Media	M3	FBS	14	SC.Org.Transplanted	Non-neoplastic	N	Excitatory Neuron	1	1	na	na	na	na
N__S3__PT4878_6_TCGAAGTCAATAGTGA-1	SeuratProject	2491	1613	0.843035	28	LB4878	PT4878_6	Base Media	M3	FBS	28	SC.Org.Transplanted	Non-neoplastic	N	Excitatory Neuron	1	1	na	na	na	na
N__S3__PT4878_6_TCGAAGTCACTGTGAT-1	SeuratProject	1796	1118	0.111359	24	LB4878	PT4878_6	Base Media	M3	FBS	24	SC.Org.Transplanted	Non-neoplastic	N	IPC	0.957425	1	na	na	na	na
N__S3__PT4878_6_TCGAAGTCATTGTCGA-1	SeuratProject	2756	1591	2.39478	25	LB4878	PT4878_6	Base Media	M3	FBS	25	SC.Org.Transplanted	Non-neoplastic	N	Excitatory Neuron	0.912908	0.9	na	na	na	na
N__S3__PT4878_6_TCGAAGTGTGAAAGTT-1	SeuratProject	5647	2215	1.41668	8	LB4878	PT4878_6	Base Media	M3	FBS	8	SC.Org.Transplanted	Non-neoplastic	N	Excitatory Neuron	0.752169	0.8	na	na	na	na
N__S3__PT4878_6_TCGAAGTGTGGCTTGC-1	SeuratProject	3583	1632	2.98632	1	LB4878	PT4878_6	Base Media	M3	FBS	1	SC.Org.Transplanted	Non-neoplastic	N	IPC	0.504563	0.5	na	na	na	na
N__S3__PT4878_6_TCGAAGTTCATACAGC-1	SeuratProject	4629	2383	1.33938	8	LB4878	PT4878_6	Base Media	M3	FBS	8	SC.Org.Transplanted	Non-neoplastic	N	Excitatory Neuron	0.792186	0.8	na	na	na	na
N__S3__PT4878_6_TCGAAGTTCATGGGAG-1	SeuratProject	3145	1584	1.52623	12	LB4878	PT4878_6	Base Media	M3	FBS	12	SC.Org.Transplanted	Non-neoplastic	N	Newborn Neuron	0.902367	0.9	na	na	na	na
N__S3__PT4878_6_TCGAAGTTCTATGCCC-1	SeuratProject	6642	2926	1.92713	8	LB4878	PT4878_6	Base Media	M3	FBS	8	SC.Org.Transplanted	Non-neoplastic	N	Excitatory Neuron	1	1	na	na	na	na
N__S3__PT4878_6_TCGACCTAGTGGATAT-1	SeuratProject	5647	2432	1.39897	8	LB4878	PT4878_6	Base Media	M3	FBS	8	SC.Org.Transplanted	Non-neoplastic	N	Excitatory Neuron	0.966631	1	na	na	na	na
N__S3__PT4878_6_TCGACCTCAACAAGTA-1	SeuratProject	3365	1836	1.57504	1	LB4878	PT4878_6	Base Media	M3	FBS	1	SC.Org.Transplanted	Non-neoplastic	N	Newborn Neuron	0.872695	0.9	na	na	na	na
N__S3__PT4878_6_TCGACCTCACAGCGCT-1	SeuratProject	6821	2968	1.84724	14	LB4878	PT4878_6	Base Media	M3	FBS	14	SC.Org.Transplanted	Non-neoplastic	N	Excitatory Neuron	1	1	na	na	na	na
N__S3__PT4878_6_TCGACCTCACGAAGAC-1	SeuratProject	3943	2189	0.634035	15	LB4878	PT4878_6	Base Media	M3	FBS	15	SC.Org.Transplanted	Non-neoplastic	N	Excitatory Neuron	1	1	na	na	na	na
N__S3__PT4878_6_TCGACCTCAGACGATG-1	SeuratProject	2518	1332	0.476569	15	LB4878	PT4878_6	Base Media	M3	FBS	15	SC.Org.Transplanted	Non-neoplastic	N	Newborn Neuron	0.724931	0.7	na	na	na	na
N__S3__PT4878_6_TCGACCTCAGCAGTTT-1	SeuratProject	3907	1778	1.38213	1	LB4878	PT4878_6	Base Media	M3	FBS	1	SC.Org.Transplanted	Non-neoplastic	N	IPC	0.543014	0.5	na	na	na	na
N__S3__PT4878_6_TCGACCTCATGACAAA-1	SeuratProject	5363	2644	1.52899	25	LB4878	PT4878_6	Base Media	M3	FBS	25	SC.Org.Transplanted	Non-neoplastic	N	Excitatory Neuron	1	1	na	na	na	na
N__S3__PT4878_6_TCGACCTGTAACAAGT-1	SeuratProject	7089	2580	1.70687	17	LB4878	PT4878_6	Base Media	M3	FBS	17	SC.Org.Transplanted	Non-neoplastic	N	Excitatory Neuron	0.831813	0.8	na	na	na	na
N__S3__PT4878_6_TCGACCTGTCACTGAT-1	SeuratProject	5089	2243	1.31657	25	LB4878	PT4878_6	Base Media	M3	FBS	25	SC.Org.Transplanted	Non-neoplastic	N	Excitatory Neuron	1	1	na	na	na	na
N__S3__PT4878_6_TCGACCTGTCGACTGC-1	SeuratProject	2181	1278	8.3448	28	LB4878	PT4878_6	Base Media	M3	FBS	28	SC.Org.Transplanted	Non-neoplastic	N	Excitatory Neuron	1	1	na	na	na	na
N__S3__PT4878_6_TCGACCTTCAGGAAGC-1	SeuratProject	3325	1811	0.721805	26	LB4878	PT4878_6	Base Media	M3	FBS	26	SC.Org.Transplanted	Non-neoplastic	N	RG	1	1	na	na	na	na
N__S3__PT4878_6_TCGACCTTCTTCCAGC-1	SeuratProject	4922	1880	0.101585	17	LB4878	PT4878_6	Base Media	M3	FBS	17	SC.Org.Transplanted	Non-neoplastic	N	Newborn Neuron	0.613794	0.6	na	na	na	na
N__S3__PT4878_6_TCGACGGAGGAAGAAC-1	SeuratProject	3778	1606	2.03812	12	LB4878	PT4878_6	Base Media	M3	FBS	12	SC.Org.Transplanted	Non-neoplastic	N	Excitatory Neuron	0.757593	0.8	na	na	na	na
N__S3__PT4878_6_TCGACGGCATAATCCG-1	SeuratProject	2887	1729	0.381018	14	LB4878	PT4878_6	Base Media	M3	FBS	14	SC.Org.Transplanted	Non-neoplastic	N	Excitatory Neuron	1	1	na	na	na	na
N__S3__PT4878_6_TCGACGGCATAGTCGT-1	SeuratProject	7970	3179	1.79423	20	LB4878	PT4878_6	Base Media	M3	FBS	20	SC.Org.Transplanted	Non-neoplastic	N	IPC	0.755583	0.8	na	na	na	na
N__S3__PT4878_6_TCGACGGCATGCCATA-1	SeuratProject	12167	3749	0.756144	17	LB4878	PT4878_6	Base Media	M3	FBS	17	SC.Org.Transplanted	Non-neoplastic	N	Excitatory Neuron	0.673542	0.7	na	na	na	na
N__S3__PT4878_6_TCGACGGGTGAGATTA-1	SeuratProject	5974	2334	1.18848	10	LB4878	PT4878_6	Base Media	M3	FBS	10	SC.Org.Transplanted	Non-neoplastic	N	Excitatory Neuron	1	1	na	na	na	na
N__S3__PT4878_6_TCGACGGGTTAAGAAC-1	SeuratProject	9429	3410	0.996924	10	LB4878	PT4878_6	Base Media	M3	FBS	10	SC.Org.Transplanted	Non-neoplastic	N	Excitatory Neuron	1	1	na	na	na	na
N__S3__PT4878_6_TCGACGGGTTGCATTG-1	SeuratProject	5907	2654	0.507872	15	LB4878	PT4878_6	Base Media	M3	FBS	15	SC.Org.Transplanted	Non-neoplastic	N	Excitatory Neuron	1	1	na	na	na	na
N__S3__PT4878_6_TCGACGGTCCCTCGTA-1	SeuratProject	7460	2943	1.99732	14	LB4878	PT4878_6	Base Media	M3	FBS	14	SC.Org.Transplanted	Non-neoplastic	N	Excitatory Neuron	1	1	na	na	na	na
N__S3__PT4878_6_TCGACGGTCCTAGCTC-1	SeuratProject	2881	1247	0	39	LB4878	PT4878_6	Base Media	M3	FBS	39	SC.Org.Transplanted	Non-neoplastic	N	RG	0.842171	0.8	na	na	na	na
N__S3__PT4878_6_TCGACGGTCCTCAGAA-1	SeuratProject	2689	1591	0.483451	15	LB4878	PT4878_6	Base Media	M3	FBS	15	SC.Org.Transplanted	Non-neoplastic	N	Excitatory Neuron	1	1	na	na	na	na
N__S3__PT4878_6_TCGACGGTCCTTATAC-1	SeuratProject	2326	1346	1.07481	9	LB4878	PT4878_6	Base Media	M3	FBS	9	SC.Org.Transplanted	Non-neoplastic	N	Newborn Neuron	0.608996	0.6	na	na	na	na
N__S3__PT4878_6_TCGACGGTCGTCAACA-1	SeuratProject	4449	1797	1.03394	17	LB4878	PT4878_6	Base Media	M3	FBS	17	SC.Org.Transplanted	Non-neoplastic	N	Newborn Neuron	0.542134	0.5	na	na	na	na
N__S3__PT4878_6_TCGATTTAGAAGTCTA-1	SeuratProject	8601	3437	1.7091	10	LB4878	PT4878_6	Base Media	M3	FBS	10	SC.Org.Transplanted	Non-neoplastic	N	Excitatory Neuron	1	1	na	na	na	na
N__S3__PT4878_6_TCGATTTCAACCGTAT-1	SeuratProject	5482	2147	0.310106	17	LB4878	PT4878_6	Base Media	M3	FBS	17	SC.Org.Transplanted	Non-neoplastic	N	Excitatory Neuron	0.956216	1	na	na	na	na
N__S3__PT4878_6_TCGATTTCATCCTTCG-1	SeuratProject	6251	2559	0.0319949	41	LB4878	PT4878_6	Base Media	M3	FBS	41	SC.Org.Transplanted	Non-neoplastic	N	Newborn Neuron	0.745608	0.7	na	na	na	na
N__S3__PT4878_6_TCGATTTTCAGCTAGT-1	SeuratProject	5196	2192	3.00231	2	LB4878	PT4878_6	Base Media	M3	FBS	2	SC.Org.Transplanted	Non-neoplastic	N	Excitatory Neuron	0.502432	0.5	na	na	na	na
N__S3__PT4878_6_TCGATTTTCGTTGTAG-1	SeuratProject	3964	2093	0.706357	15	LB4878	PT4878_6	Base Media	M3	FBS	15	SC.Org.Transplanted	Non-neoplastic	N	Excitatory Neuron	1	1	na	na	na	na
N__S3__PT4878_6_TCGCACTAGATGTAGT-1	SeuratProject	6121	2887	0	15	LB4878	PT4878_6	Base Media	M3	FBS	15	SC.Org.Transplanted	Non-neoplastic	N	Excitatory Neuron	0.821175	0.8	na	na	na	na
N__S3__PT4878_6_TCGCACTAGCCAAGCA-1	SeuratProject	1964	1209	1.37475	25	LB4878	PT4878_6	Base Media	M3	FBS	25	SC.Org.Transplanted	Non-neoplastic	N	Excitatory Neuron	0.762297	0.8	na	na	na	na
N__S3__PT4878_6_TCGCACTAGCGCTGCT-1	SeuratProject	2706	1455	1.10865	15	LB4878	PT4878_6	Base Media	M3	FBS	15	SC.Org.Transplanted	Non-neoplastic	N	Excitatory Neuron	0.697172	0.7	na	na	na	na
N__S3__PT4878_6_TCGCACTAGGATACGC-1	SeuratProject	4083	1938	2.25325	10	LB4878	PT4878_6	Base Media	M3	FBS	10	SC.Org.Transplanted	Non-neoplastic	N	Excitatory Neuron	1	1	na	na	na	na
N__S3__PT4878_6_TCGCACTCACGGGCTT-1	SeuratProject	5139	2176	0.661607	8	LB4878	PT4878_6	Base Media	M3	FBS	8	SC.Org.Transplanted	Non-neoplastic	N	Excitatory Neuron	0.800939	0.8	na	na	na	na
N__S3__PT4878_6_TCGCACTCAGCTTCCT-1	SeuratProject	4976	2169	1.54743	8	LB4878	PT4878_6	Base Media	M3	FBS	8	SC.Org.Transplanted	Non-neoplastic	N	Excitatory Neuron	0.958676	1	na	na	na	na
N__S3__PT4878_6_TCGCACTCAGGCTATT-1	SeuratProject	3669	1887	1.71709	12	LB4878	PT4878_6	Base Media	M3	FBS	12	SC.Org.Transplanted	Non-neoplastic	N	Excitatory Neuron	0.832204	0.8	na	na	na	na
N__S3__PT4878_6_TCGCACTCAGGTACGA-1	SeuratProject	5421	2569	0.866999	14	LB4878	PT4878_6	Base Media	M3	FBS	14	SC.Org.Transplanted	Non-neoplastic	N	Excitatory Neuron	1	1	na	na	na	na
N__S3__PT4878_6_TCGCACTCAGTGTGGA-1	SeuratProject	3669	1851	1.33551	24	LB4878	PT4878_6	Base Media	M3	FBS	24	SC.Org.Transplanted	Non-neoplastic	N	IPC	1	1	na	na	na	na
N__S3__PT4878_6_TCGCACTCATCTAGAC-1	SeuratProject	8390	3162	1.1919	10	LB4878	PT4878_6	Base Media	M3	FBS	10	SC.Org.Transplanted	Non-neoplastic	N	Excitatory Neuron	1	1	na	na	na	na
N__S3__PT4878_6_TCGCACTGTCATATGC-1	SeuratProject	7880	2777	0.228426	17	LB4878	PT4878_6	Base Media	M3	FBS	17	SC.Org.Transplanted	Non-neoplastic	N	Excitatory Neuron	0.984802	1	na	na	na	na
N__S3__PT4878_6_TCGCACTGTGCCCTTT-1	SeuratProject	2823	1378	0	41	LB4878	PT4878_6	Base Media	M3	FBS	41	SC.Org.Transplanted	Non-neoplastic	N	Newborn Neuron	0.852643	0.9	na	na	na	na
N__S3__PT4878_6_TCGCACTTCACAATGC-1	SeuratProject	5042	2450	2.14201	1	LB4878	PT4878_6	Base Media	M3	FBS	1	SC.Org.Transplanted	Non-neoplastic	N	Newborn Neuron	0.756795	0.8	na	na	na	na
N__S3__PT4878_6_TCGCACTTCGAATGCT-1	SeuratProject	5472	2488	0.328947	21	LB4878	PT4878_6	Base Media	M3	FBS	21	SC.Org.Transplanted	Non-neoplastic	N	Excitatory Neuron	0.88688	0.9	na	na	na	na
N__S3__PT4878_6_TCGCACTTCGCGTAGC-1	SeuratProject	3125	1855	1.408	28	LB4878	PT4878_6	Base Media	M3	FBS	28	SC.Org.Transplanted	Non-neoplastic	N	Excitatory Neuron	1	1	na	na	na	na
N__S3__PT4878_6_TCGCACTTCGTAGGAG-1	SeuratProject	4520	2068	1.10619	14	LB4878	PT4878_6	Base Media	M3	FBS	14	SC.Org.Transplanted	Non-neoplastic	N	Excitatory Neuron	1	1	na	na	na	na
N__S3__PT4878_6_TCGCAGGAGACTTGTC-1	SeuratProject	4035	1975	2.15613	26	LB4878	PT4878_6	Base Media	M3	FBS	26	SC.Org.Transplanted	Non-neoplastic	N	RG	1	1	na	na	na	na
N__S3__PT4878_6_TCGCAGGAGGTAAAGG-1	SeuratProject	4814	2234	2.5135	12	LB4878	PT4878_6	Base Media	M3	FBS	12	SC.Org.Transplanted	Non-neoplastic	N	Excitatory Neuron	0.728692	0.7	na	na	na	na
N__S3__PT4878_6_TCGCAGGAGGTACCTT-1	SeuratProject	6106	2179	1.0809	17	LB4878	PT4878_6	Base Media	M3	FBS	17	SC.Org.Transplanted	Non-neoplastic	N	Excitatory Neuron	0.857738	0.9	na	na	na	na
N__S3__PT4878_6_TCGCAGGAGTCGCTAT-1	SeuratProject	5784	2417	1.02006	25	LB4878	PT4878_6	Base Media	M3	FBS	25	SC.Org.Transplanted	Non-neoplastic	N	Excitatory Neuron	0.849972	0.8	na	na	na	na
N__S3__PT4878_6_TCGCAGGCACGCTATA-1	SeuratProject	5174	2297	1.8361	1	LB4878	PT4878_6	Base Media	M3	FBS	1	SC.Org.Transplanted	Non-neoplastic	N	IPC	0.597772	0.6	na	na	na	na
N__S3__PT4878_6_TCGCAGGCACGCTGTG-1	SeuratProject	2167	1309	0.415321	1	LB4878	PT4878_6	Base Media	M3	FBS	1	SC.Org.Transplanted	Non-neoplastic	N	Newborn Neuron	0.932317	0.9	na	na	na	na
N__S3__PT4878_6_TCGCAGGGTCCGCAGT-1	SeuratProject	2685	1454	1.19181	26	LB4878	PT4878_6	Base Media	M3	FBS	26	SC.Org.Transplanted	Non-neoplastic	N	RG	0.941175	0.9	na	na	na	na
N__S3__PT4878_6_TCGCAGGTCAACCGAT-1	SeuratProject	3458	1836	0.433777	14	LB4878	PT4878_6	Base Media	M3	FBS	14	SC.Org.Transplanted	Non-neoplastic	N	Excitatory Neuron	1	1	na	na	na	na
N__S3__PT4878_6_TCGCAGGTCTGGGCAC-1	SeuratProject	4168	2057	1.94338	1	LB4878	PT4878_6	Base Media	M3	FBS	1	SC.Org.Transplanted	Non-neoplastic	N	Newborn Neuron	0.9981	1	na	na	na	na
N__S3__PT4878_6_TCGCTCAAGCAACTTC-1	SeuratProject	5790	2893	0.518135	10	LB4878	PT4878_6	Base Media	M3	FBS	10	SC.Org.Transplanted	Non-neoplastic	N	Excitatory Neuron	1	1	na	na	na	na
N__S3__PT4878_6_TCGCTCAAGCCAACCC-1	SeuratProject	1824	1156	8.16886	28	LB4878	PT4878_6	Base Media	M3	FBS	28	SC.Org.Transplanted	Non-neoplastic	N	Excitatory Neuron	1	1	na	na	na	na
N__S3__PT4878_6_TCGCTCAAGTATGCAA-1	SeuratProject	2907	1579	0.619195	1	LB4878	PT4878_6	Base Media	M3	FBS	1	SC.Org.Transplanted	Non-neoplastic	N	IPC	0.827615	0.8	na	na	na	na
N__S3__PT4878_6_TCGCTCAAGTCCTACA-1	SeuratProject	2024	1095	0.0988142	15	LB4878	PT4878_6	Base Media	M3	FBS	15	SC.Org.Transplanted	Non-neoplastic	N	Newborn Neuron	0.851814	0.9	na	na	na	na
N__S3__PT4878_6_TCGCTCACACTCCGAG-1	SeuratProject	5174	2282	1.08233	8	LB4878	PT4878_6	Base Media	M3	FBS	8	SC.Org.Transplanted	Non-neoplastic	N	Excitatory Neuron	0.895032	0.9	na	na	na	na
N__S3__PT4878_6_TCGCTCACAGGGAATC-1	SeuratProject	5792	2616	0.0172652	15	LB4878	PT4878_6	Base Media	M3	FBS	15	SC.Org.Transplanted	Non-neoplastic	N	Excitatory Neuron	0.963353	1	na	na	na	na
N__S3__PT4878_6_TCGCTCAGTACAGAGC-1	SeuratProject	1408	1033	3.62216	4	LB4878	PT4878_6	Base Media	M3	FBS	4	SC.Org.Transplanted	Non-neoplastic	N	Excitatory Neuron	1	1	na	na	na	na
N__S3__PT4878_6_TCGCTCAGTAGATTAG-1	SeuratProject	3969	2108	0.327538	17	LB4878	PT4878_6	Base Media	M3	FBS	17	SC.Org.Transplanted	Non-neoplastic	N	Excitatory Neuron	0.851434	0.9	na	na	na	na
N__S3__PT4878_6_TCGCTCATCCGGACTG-1	SeuratProject	2299	1422	0.913441	29	LB4878	PT4878_6	Base Media	M3	FBS	29	SC.Org.Transplanted	Non-neoplastic	N	Inhibitory Neuron	0.807477	0.8	na	na	na	na
N__S3__PT4878_6_TCGCTCATCCTATGGA-1	SeuratProject	5199	2431	0.34622	17	LB4878	PT4878_6	Base Media	M3	FBS	17	SC.Org.Transplanted	Non-neoplastic	N	Excitatory Neuron	1	1	na	na	na	na
N__S3__PT4878_6_TCGCTCATCTGGACCG-1	SeuratProject	5479	1940	0.0547545	17	LB4878	PT4878_6	Base Media	M3	FBS	17	SC.Org.Transplanted	Non-neoplastic	N	Excitatory Neuron	0.875743	0.9	na	na	na	na
N__S3__PT4878_6_TCGCTTGAGCGACTTT-1	SeuratProject	5648	2243	1.09773	25	LB4878	PT4878_6	Base Media	M3	FBS	25	SC.Org.Transplanted	Non-neoplastic	N	Excitatory Neuron	1	1	na	na	na	na
N__S3__PT4878_6_TCGCTTGAGTGCAAAT-1	SeuratProject	4267	2124	1.80455	14	LB4878	PT4878_6	Base Media	M3	FBS	14	SC.Org.Transplanted	Non-neoplastic	N	Excitatory Neuron	1	1	na	na	na	na
N__S3__PT4878_6_TCGCTTGCACCAATTG-1	SeuratProject	4335	1818	0.438293	17	LB4878	PT4878_6	Base Media	M3	FBS	17	SC.Org.Transplanted	Non-neoplastic	N	Newborn Neuron	0.694905	0.7	na	na	na	na
N__S3__PT4878_6_TCGCTTGCACCCTCTA-1	SeuratProject	4509	2146	0.0887115	15	LB4878	PT4878_6	Base Media	M3	FBS	15	SC.Org.Transplanted	Non-neoplastic	N	Excitatory Neuron	0.518535	0.5	na	na	na	na
N__S3__PT4878_6_TCGCTTGGTGGTGATG-1	SeuratProject	5031	2241	0.814947	14	LB4878	PT4878_6	Base Media	M3	FBS	14	SC.Org.Transplanted	Non-neoplastic	N	Excitatory Neuron	1	1	na	na	na	na
N__S3__PT4878_6_TCGCTTGTCCAACTGA-1	SeuratProject	3872	1701	3.02169	1	LB4878	PT4878_6	Base Media	M3	FBS	1	SC.Org.Transplanted	Non-neoplastic	N	IPC	0.59268	0.6	na	na	na	na
N__S3__PT4878_6_TCGCTTGTCCCTTCCC-1	SeuratProject	1573	1029	0.0635728	17	LB4878	PT4878_6	Base Media	M3	FBS	17	SC.Org.Transplanted	Non-neoplastic	N	Newborn Neuron	0.731774	0.7	na	na	na	na
N__S3__PT4878_6_TCGCTTGTCTATCGCC-1	SeuratProject	4414	2193	0.0453104	15	LB4878	PT4878_6	Base Media	M3	FBS	15	SC.Org.Transplanted	Non-neoplastic	N	Excitatory Neuron	0.834723	0.8	na	na	na	na
N__S3__PT4878_6_TCGGATAAGAGAATCT-1	SeuratProject	4878	2370	2.15252	14	LB4878	PT4878_6	Base Media	M3	FBS	14	SC.Org.Transplanted	Non-neoplastic	N	Excitatory Neuron	0.997871	1	na	na	na	na
N__S3__PT4878_6_TCGGATAAGATTGAGT-1	SeuratProject	4653	1871	0.0644745	17	LB4878	PT4878_6	Base Media	M3	FBS	17	SC.Org.Transplanted	Non-neoplastic	N	Newborn Neuron	0.529202	0.5	na	na	na	na
N__S3__PT4878_6_TCGGATAAGGCTGTAG-1	SeuratProject	4070	1881	0.46683	25	LB4878	PT4878_6	Base Media	M3	FBS	25	SC.Org.Transplanted	Non-neoplastic	N	Excitatory Neuron	0.982145	1	na	na	na	na
N__S3__PT4878_6_TCGGATAAGTGAGGCT-1	SeuratProject	7835	2909	1.8762	10	LB4878	PT4878_6	Base Media	M3	FBS	10	SC.Org.Transplanted	Non-neoplastic	N	Excitatory Neuron	1	1	na	na	na	na
N__S3__PT4878_6_TCGGATACAAAGGCGT-1	SeuratProject	8406	3257	1.20152	10	LB4878	PT4878_6	Base Media	M3	FBS	10	SC.Org.Transplanted	Non-neoplastic	N	Excitatory Neuron	1	1	na	na	na	na
N__S3__PT4878_6_TCGGATACAGAATCGG-1	SeuratProject	3249	1730	0.0307787	17	LB4878	PT4878_6	Base Media	M3	FBS	17	SC.Org.Transplanted	Non-neoplastic	N	Excitatory Neuron	0.668207	0.7	na	na	na	na
N__S3__PT4878_6_TCGGATACATGCCGAC-1	SeuratProject	6626	2774	1.62994	10	LB4878	PT4878_6	Base Media	M3	FBS	10	SC.Org.Transplanted	Non-neoplastic	N	Excitatory Neuron	1	1	na	na	na	na
N__S3__PT4878_6_TCGGATAGTCGCGTTG-1	SeuratProject	4128	2102	2.15601	14	LB4878	PT4878_6	Base Media	M3	FBS	14	SC.Org.Transplanted	Non-neoplastic	N	Excitatory Neuron	1	1	na	na	na	na
N__S3__PT4878_6_TCGGATAGTGTAGCAG-1	SeuratProject	5584	2612	1.48639	12	LB4878	PT4878_6	Base Media	M3	FBS	12	SC.Org.Transplanted	Non-neoplastic	N	Excitatory Neuron	0.885613	0.9	na	na	na	na
N__S3__PT4878_6_TCGGATATCCCGAACG-1	SeuratProject	5406	2382	0.0369959	17	LB4878	PT4878_6	Base Media	M3	FBS	17	SC.Org.Transplanted	Non-neoplastic	N	Excitatory Neuron	1	1	na	na	na	na
N__S3__PT4878_6_TCGGATATCGCTACAA-1	SeuratProject	4260	2009	2.277	2	LB4878	PT4878_6	Base Media	M3	FBS	2	SC.Org.Transplanted	Non-neoplastic	N	Excitatory Neuron	0.563805	0.6	na	na	na	na
N__S3__PT4878_6_TCGGATATCTGTCAGA-1	SeuratProject	5880	2200	0.204082	17	LB4878	PT4878_6	Base Media	M3	FBS	17	SC.Org.Transplanted	Non-neoplastic	N	Excitatory Neuron	0.526858	0.5	na	na	na	na
N__S3__PT4878_6_TCGGGACAGACAACAT-1	SeuratProject	5910	2418	2.50423	8	LB4878	PT4878_6	Base Media	M3	FBS	8	SC.Org.Transplanted	Non-neoplastic	N	Excitatory Neuron	0.97667	1	na	na	na	na
N__S3__PT4878_6_TCGGGACCAATGTTGC-1	SeuratProject	2640	1452	0.416667	1	LB4878	PT4878_6	Base Media	M3	FBS	1	SC.Org.Transplanted	Non-neoplastic	N	Newborn Neuron	0.752959	0.8	na	na	na	na
N__S3__PT4878_6_TCGGGACCACCACTGG-1	SeuratProject	5815	2498	2.09802	14	LB4878	PT4878_6	Base Media	M3	FBS	14	SC.Org.Transplanted	Non-neoplastic	N	Excitatory Neuron	1	1	na	na	na	na
N__S3__PT4878_6_TCGGGACCATCCTTCG-1	SeuratProject	8606	2500	3.18383	26	LB4878	PT4878_6	Base Media	M3	FBS	26	SC.Org.Transplanted	Non-neoplastic	N	RG	0.929916	0.9	na	na	na	na
N__S3__PT4878_6_TCGGGACGTAGATCCT-1	SeuratProject	3770	1830	2.06897	1	LB4878	PT4878_6	Base Media	M3	FBS	1	SC.Org.Transplanted	Non-neoplastic	N	Newborn Neuron	0.785922	0.8	na	na	na	na
N__S3__PT4878_6_TCGGGACTCTCTGAGA-1	SeuratProject	2012	1186	0.198807	35	LB4878	PT4878_6	Base Media	M3	FBS	35	SC.Org.Transplanted	Non-neoplastic	N	Newborn Neuron	0.769023	0.8	na	na	na	na
N__S3__PT4878_6_TCGGGCAAGGCATCGA-1	SeuratProject	6559	2662	1.12822	8	LB4878	PT4878_6	Base Media	M3	FBS	8	SC.Org.Transplanted	Non-neoplastic	N	Excitatory Neuron	0.972672	1	na	na	na	na
N__S3__PT4878_6_TCGGGCACACTCCTGT-1	SeuratProject	5157	2164	0.736863	1	LB4878	PT4878_6	Base Media	M3	FBS	1	SC.Org.Transplanted	Non-neoplastic	N	Newborn Neuron	0.745928	0.7	na	na	na	na
N__S3__PT4878_6_TCGGGCACAGAAGCGT-1	SeuratProject	3927	1894	0.789407	14	LB4878	PT4878_6	Base Media	M3	FBS	14	SC.Org.Transplanted	Non-neoplastic	N	Excitatory Neuron	0.997595	1	na	na	na	na
N__S3__PT4878_6_TCGGGCAGTCATCGGC-1	SeuratProject	4071	2090	4.34783	11	LB4878	PT4878_6	Base Media	M3	FBS	11	SC.Org.Transplanted	Non-neoplastic	N	Excitatory Neuron	0.820884	0.8	na	na	na	na
N__S3__PT4878_6_TCGGGCATCGCAGTGC-1	SeuratProject	7032	2633	0.824801	10	LB4878	PT4878_6	Base Media	M3	FBS	10	SC.Org.Transplanted	Non-neoplastic	N	Excitatory Neuron	1	1	na	na	na	na
N__S3__PT4878_6_TCGGGCATCGCCTCTA-1	SeuratProject	3093	1442	3.10378	8	LB4878	PT4878_6	Base Media	M3	FBS	8	SC.Org.Transplanted	Non-neoplastic	N	Excitatory Neuron	1	1	na	na	na	na
N__S3__PT4878_6_TCGGGTGAGGCAGGGA-1	SeuratProject	1768	1200	0.282805	15	LB4878	PT4878_6	Base Media	M3	FBS	15	SC.Org.Transplanted	Non-neoplastic	N	Excitatory Neuron	0.992661	1	na	na	na	na
N__S3__PT4878_6_TCGGGTGAGGGCGAAG-1	SeuratProject	5777	2742	1.59252	14	LB4878	PT4878_6	Base Media	M3	FBS	14	SC.Org.Transplanted	Non-neoplastic	N	Excitatory Neuron	1	1	na	na	na	na
N__S3__PT4878_6_TCGGGTGCACAAATAG-1	SeuratProject	3308	1548	0.0906892	17	LB4878	PT4878_6	Base Media	M3	FBS	17	SC.Org.Transplanted	Non-neoplastic	N	Newborn Neuron	0.628353	0.6	na	na	na	na
N__S3__PT4878_6_TCGGGTGCACTGAGTT-1	SeuratProject	5379	2142	0.0371816	17	LB4878	PT4878_6	Base Media	M3	FBS	17	SC.Org.Transplanted	Non-neoplastic	N	Excitatory Neuron	0.578266	0.6	na	na	na	na
N__S3__PT4878_6_TCGGGTGTCCCGAAAT-1	SeuratProject	4280	1990	1.89252	8	LB4878	PT4878_6	Base Media	M3	FBS	8	SC.Org.Transplanted	Non-neoplastic	N	Excitatory Neuron	0.710915	0.7	na	na	na	na
N__S3__PT4878_6_TCGGGTGTCTCTGAGA-1	SeuratProject	4229	1824	0.0709388	17	LB4878	PT4878_6	Base Media	M3	FBS	17	SC.Org.Transplanted	Non-neoplastic	N	Excitatory Neuron	0.539177	0.5	na	na	na	na
N__S3__PT4878_6_TCGGTCTAGAATTGCA-1	SeuratProject	6514	2676	0.706171	10	LB4878	PT4878_6	Base Media	M3	FBS	10	SC.Org.Transplanted	Non-neoplastic	N	Excitatory Neuron	1	1	na	na	na	na
N__S3__PT4878_6_TCGGTCTAGGATTCCT-1	SeuratProject	7870	2914	0.177891	17	LB4878	PT4878_6	Base Media	M3	FBS	17	SC.Org.Transplanted	Non-neoplastic	N	Newborn Neuron	0.619902	0.6	na	na	na	na
N__S3__PT4878_6_TCGGTCTAGGTCCCTG-1	SeuratProject	1757	1064	1.36596	1	LB4878	PT4878_6	Base Media	M3	FBS	1	SC.Org.Transplanted	Non-neoplastic	N	Newborn Neuron	0.962177	1	na	na	na	na
N__S3__PT4878_6_TCGGTCTAGTCTGGAG-1	SeuratProject	3637	1801	0.302447	14	LB4878	PT4878_6	Base Media	M3	FBS	14	SC.Org.Transplanted	Non-neoplastic	N	Excitatory Neuron	1	1	na	na	na	na
N__S3__PT4878_6_TCGGTCTCAATAGTGA-1	SeuratProject	7442	3066	1.55872	10	LB4878	PT4878_6	Base Media	M3	FBS	10	SC.Org.Transplanted	Non-neoplastic	N	Excitatory Neuron	1	1	na	na	na	na
N__S3__PT4878_6_TCGGTCTCACAGCTTA-1	SeuratProject	8300	3428	1.75904	8	LB4878	PT4878_6	Base Media	M3	FBS	8	SC.Org.Transplanted	Non-neoplastic	N	Excitatory Neuron	0.781194	0.8	na	na	na	na
N__S3__PT4878_6_TCGGTCTGTGTTAACC-1	SeuratProject	5110	2529	1.87867	20	LB4878	PT4878_6	Base Media	M3	FBS	20	SC.Org.Transplanted	Non-neoplastic	N	Excitatory Neuron	0.578719	0.6	na	na	na	na
N__S3__PT4878_6_TCGGTCTTCGTTCGCT-1	SeuratProject	4124	1838	1.47915	15	LB4878	PT4878_6	Base Media	M3	FBS	15	SC.Org.Transplanted	Non-neoplastic	N	Excitatory Neuron	0.941762	0.9	na	na	na	na
N__S3__PT4878_6_TCGGTCTTCTCTCAAT-1	SeuratProject	2140	1375	1.02804	15	LB4878	PT4878_6	Base Media	M3	FBS	15	SC.Org.Transplanted	Non-neoplastic	N	Newborn Neuron	0.678014	0.7	na	na	na	na
N__S3__PT4878_6_TCGTAGAAGCTAATCC-1	SeuratProject	5862	2663	4.69123	12	LB4878	PT4878_6	Base Media	M3	FBS	12	SC.Org.Transplanted	Non-neoplastic	N	Excitatory Neuron	0.648344	0.6	na	na	na	na
N__S3__PT4878_6_TCGTAGAAGTGAGTTA-1	SeuratProject	3343	1660	1.94436	12	LB4878	PT4878_6	Base Media	M3	FBS	12	SC.Org.Transplanted	Non-neoplastic	N	Newborn Neuron	0.661764	0.7	na	na	na	na
N__S3__PT4878_6_TCGTAGACAGAGGAAA-1	SeuratProject	3834	1510	0.130412	15	LB4878	PT4878_6	Base Media	M3	FBS	15	SC.Org.Transplanted	Non-neoplastic	N	Newborn Neuron	0.867092	0.9	na	na	na	na
N__S3__PT4878_6_TCGTAGACAGCGTGCT-1	SeuratProject	5863	2650	1.50094	10	LB4878	PT4878_6	Base Media	M3	FBS	10	SC.Org.Transplanted	Non-neoplastic	N	Excitatory Neuron	1	1	na	na	na	na
N__S3__PT4878_6_TCGTAGAGTAGGTACG-1	SeuratProject	2728	1520	0.659824	1	LB4878	PT4878_6	Base Media	M3	FBS	1	SC.Org.Transplanted	Non-neoplastic	N	Newborn Neuron	0.913723	0.9	na	na	na	na
N__S3__PT4878_6_TCGTAGAGTGACTGTT-1	SeuratProject	4643	2225	0.753823	10	LB4878	PT4878_6	Base Media	M3	FBS	10	SC.Org.Transplanted	Non-neoplastic	N	Excitatory Neuron	1	1	na	na	na	na
N__S3__PT4878_6_TCGTAGAGTGGCCACT-1	SeuratProject	4775	2294	1.7801	12	LB4878	PT4878_6	Base Media	M3	FBS	12	SC.Org.Transplanted	Non-neoplastic	N	Excitatory Neuron	0.858766	0.9	na	na	na	na
N__S3__PT4878_6_TCGTAGAGTGTGGACA-1	SeuratProject	1558	1034	1.47625	15	LB4878	PT4878_6	Base Media	M3	FBS	15	SC.Org.Transplanted	Non-neoplastic	N	Excitatory Neuron	0.843961	0.8	na	na	na	na
N__S3__PT4878_6_TCGTAGAGTTCTGAGT-1	SeuratProject	5457	2245	1.57596	12	LB4878	PT4878_6	Base Media	M3	FBS	12	SC.Org.Transplanted	Non-neoplastic	N	Excitatory Neuron	0.516768	0.5	na	na	na	na
N__S3__PT4878_6_TCGTAGATCGATTTCT-1	SeuratProject	5661	2586	1.78414	14	LB4878	PT4878_6	Base Media	M3	FBS	14	SC.Org.Transplanted	Non-neoplastic	N	Excitatory Neuron	1	1	na	na	na	na
N__S3__PT4878_6_TCGTCCAAGAGAGTTT-1	SeuratProject	3834	2108	1.43453	14	LB4878	PT4878_6	Base Media	M3	FBS	14	SC.Org.Transplanted	Non-neoplastic	N	Excitatory Neuron	1	1	na	na	na	na
N__S3__PT4878_6_TCGTCCAGTTCTATCT-1	SeuratProject	4856	2352	1.27677	14	LB4878	PT4878_6	Base Media	M3	FBS	14	SC.Org.Transplanted	Non-neoplastic	N	Excitatory Neuron	1	1	na	na	na	na
N__S3__PT4878_6_TCGTCCAGTTTATGCG-1	SeuratProject	3942	1958	1.52207	8	LB4878	PT4878_6	Base Media	M3	FBS	8	SC.Org.Transplanted	Non-neoplastic	N	Excitatory Neuron	0.846298	0.8	na	na	na	na
N__S3__PT4878_6_TCGTCCATCACTTATC-1	SeuratProject	4296	2115	1.51304	14	LB4878	PT4878_6	Base Media	M3	FBS	14	SC.Org.Transplanted	Non-neoplastic	N	Excitatory Neuron	1	1	na	na	na	na
N__S3__PT4878_6_TCGTCCATCCTCGCAT-1	SeuratProject	6712	2409	0.327771	17	LB4878	PT4878_6	Base Media	M3	FBS	17	SC.Org.Transplanted	Non-neoplastic	N	Excitatory Neuron	0.80042	0.8	na	na	na	na
N__S3__PT4878_6_TCGTGCTCAAGGGCAT-1	SeuratProject	2594	1565	0.539707	10	LB4878	PT4878_6	Base Media	M3	FBS	10	SC.Org.Transplanted	Non-neoplastic	N	Excitatory Neuron	0.973203	1	na	na	na	na
N__S3__PT4878_6_TCGTGCTCAATTCTCT-1	SeuratProject	4083	1898	0.220426	17	LB4878	PT4878_6	Base Media	M3	FBS	17	SC.Org.Transplanted	Non-neoplastic	N	Newborn Neuron	0.50793	0.5	na	na	na	na
N__S3__PT4878_6_TCGTGCTCACTTCATT-1	SeuratProject	3684	1710	0.190011	17	LB4878	PT4878_6	Base Media	M3	FBS	17	SC.Org.Transplanted	Non-neoplastic	N	Excitatory Neuron	0.892379	0.9	na	na	na	na
N__S3__PT4878_6_TCGTGCTCAGATTTCG-1	SeuratProject	6000	2426	0.983333	8	LB4878	PT4878_6	Base Media	M3	FBS	8	SC.Org.Transplanted	Non-neoplastic	N	Excitatory Neuron	0.906916	0.9	na	na	na	na
N__S3__PT4878_6_TCGTGCTGTACTGCCG-1	SeuratProject	2033	1387	2.65617	28	LB4878	PT4878_6	Base Media	M3	FBS	28	SC.Org.Transplanted	Non-neoplastic	N	Excitatory Neuron	1	1	na	na	na	na
N__S3__PT4878_6_TCGTGCTGTAGTCGTT-1	SeuratProject	3656	1773	1.47702	14	LB4878	PT4878_6	Base Media	M3	FBS	14	SC.Org.Transplanted	Non-neoplastic	N	Excitatory Neuron	1	1	na	na	na	na
N__S3__PT4878_6_TCGTGCTTCCCGAGTG-1	SeuratProject	6130	2490	1.82708	10	LB4878	PT4878_6	Base Media	M3	FBS	10	SC.Org.Transplanted	Non-neoplastic	N	Excitatory Neuron	1	1	na	na	na	na
N__S3__PT4878_6_TCGTGGGAGACTAAGT-1	SeuratProject	13010	4280	1.30669	14	LB4878	PT4878_6	Base Media	M3	FBS	14	SC.Org.Transplanted	Non-neoplastic	N	Excitatory Neuron	1	1	na	na	na	na
N__S3__PT4878_6_TCGTGGGAGGAAAGGT-1	SeuratProject	4689	2216	1.85541	8	LB4878	PT4878_6	Base Media	M3	FBS	8	SC.Org.Transplanted	Non-neoplastic	N	Excitatory Neuron	1	1	na	na	na	na
N__S3__PT4878_6_TCGTGGGAGTCATGGG-1	SeuratProject	4036	1798	0.24777	17	LB4878	PT4878_6	Base Media	M3	FBS	17	SC.Org.Transplanted	Non-neoplastic	N	Excitatory Neuron	0.827107	0.8	na	na	na	na
N__S3__PT4878_6_TCGTGGGAGTGCCTCG-1	SeuratProject	7459	3093	0.563078	14	LB4878	PT4878_6	Base Media	M3	FBS	14	SC.Org.Transplanted	Non-neoplastic	N	Excitatory Neuron	1	1	na	na	na	na
N__S3__PT4878_6_TCGTGGGCAAATGAGT-1	SeuratProject	3194	1680	1.8159	10	LB4878	PT4878_6	Base Media	M3	FBS	10	SC.Org.Transplanted	Non-neoplastic	N	Excitatory Neuron	1	1	na	na	na	na
N__S3__PT4878_6_TCGTGGGGTGGCTAGA-1	SeuratProject	4115	1690	0.777643	8	LB4878	PT4878_6	Base Media	M3	FBS	8	SC.Org.Transplanted	Non-neoplastic	N	Excitatory Neuron	0.997064	1	na	na	na	na
N__S3__PT4878_6_TCGTGGGGTTAACAGA-1	SeuratProject	2987	1619	1.40609	14	LB4878	PT4878_6	Base Media	M3	FBS	14	SC.Org.Transplanted	Non-neoplastic	N	Excitatory Neuron	1	1	na	na	na	na
N__S3__PT4878_6_TCGTGGGTCATCGACA-1	SeuratProject	5245	2168	0.476644	17	LB4878	PT4878_6	Base Media	M3	FBS	17	SC.Org.Transplanted	Non-neoplastic	N	Excitatory Neuron	0.976095	1	na	na	na	na
N__S3__PT4878_6_TCTAACTAGTCAATCC-1	SeuratProject	2795	1707	0.214669	15	LB4878	PT4878_6	Base Media	M3	FBS	15	SC.Org.Transplanted	Non-neoplastic	N	Newborn Neuron	0.521487	0.5	na	na	na	na
N__S3__PT4878_6_TCTAACTCAAGAGATT-1	SeuratProject	4117	1926	0.874423	12	LB4878	PT4878_6	Base Media	M3	FBS	12	SC.Org.Transplanted	Non-neoplastic	N	Newborn Neuron	0.524688	0.5	na	na	na	na
N__S3__PT4878_6_TCTAACTCAATCCAGT-1	SeuratProject	4182	1979	1.81731	12	LB4878	PT4878_6	Base Media	M3	FBS	12	SC.Org.Transplanted	Non-neoplastic	N	Excitatory Neuron	0.773652	0.8	na	na	na	na
N__S3__PT4878_6_TCTAACTCATGGAACG-1	SeuratProject	1988	1194	0.100604	1	LB4878	PT4878_6	Base Media	M3	FBS	1	SC.Org.Transplanted	Non-neoplastic	N	Newborn Neuron	0.809076	0.8	na	na	na	na
N__S3__PT4878_6_TCTAACTGTCCAGTTA-1	SeuratProject	5700	2307	1.85965	8	LB4878	PT4878_6	Base Media	M3	FBS	8	SC.Org.Transplanted	Non-neoplastic	N	Newborn Neuron	0.531775	0.5	na	na	na	na
N__S3__PT4878_6_TCTAACTGTGGCGCTT-1	SeuratProject	1709	1125	5.20772	4	LB4878	PT4878_6	Base Media	M3	FBS	4	SC.Org.Transplanted	Non-neoplastic	N	Excitatory Neuron	1	1	na	na	na	na
N__S3__PT4878_6_TCTAACTGTGTAGCAG-1	SeuratProject	2320	1449	5.47414	28	LB4878	PT4878_6	Base Media	M3	FBS	28	SC.Org.Transplanted	Non-neoplastic	N	Excitatory Neuron	1	1	na	na	na	na
N__S3__PT4878_6_TCTAACTGTGTATCCA-1	SeuratProject	4728	2014	0.190355	17	LB4878	PT4878_6	Base Media	M3	FBS	17	SC.Org.Transplanted	Non-neoplastic	N	Excitatory Neuron	0.861119	0.9	na	na	na	na
N__S3__PT4878_6_TCTAACTGTGTCTCCT-1	SeuratProject	4960	1933	0	15	LB4878	PT4878_6	Base Media	M3	FBS	15	SC.Org.Transplanted	Non-neoplastic	N	Newborn Neuron	0.667144	0.7	na	na	na	na
N__S3__PT4878_6_TCTAACTGTGTTCATG-1	SeuratProject	3761	1477	0.106355	17	LB4878	PT4878_6	Base Media	M3	FBS	17	SC.Org.Transplanted	Non-neoplastic	N	Newborn Neuron	0.680612	0.7	na	na	na	na
N__S3__PT4878_6_TCTAACTTCAGCAATC-1	SeuratProject	7980	2990	0.701754	10	LB4878	PT4878_6	Base Media	M3	FBS	10	SC.Org.Transplanted	Non-neoplastic	N	Excitatory Neuron	1	1	na	na	na	na
N__S3__PT4878_6_TCTAACTTCATTACGG-1	SeuratProject	5033	2338	1.62925	14	LB4878	PT4878_6	Base Media	M3	FBS	14	SC.Org.Transplanted	Non-neoplastic	N	Excitatory Neuron	1	1	na	na	na	na
N__S3__PT4878_6_TCTAACTTCCGGACTG-1	SeuratProject	7613	3060	0.0788126	15	LB4878	PT4878_6	Base Media	M3	FBS	15	SC.Org.Transplanted	Non-neoplastic	N	Excitatory Neuron	0.969475	1	na	na	na	na
N__S3__PT4878_6_TCTAACTTCGGTGAAG-1	SeuratProject	6780	2709	1.48968	1	LB4878	PT4878_6	Base Media	M3	FBS	1	SC.Org.Transplanted	Non-neoplastic	N	Newborn Neuron	0.73272	0.7	na	na	na	na
N__S3__PT4878_6_TCTAACTTCGTGGGTC-1	SeuratProject	4024	1837	3.60338	8	LB4878	PT4878_6	Base Media	M3	FBS	8	SC.Org.Transplanted	Non-neoplastic	N	Excitatory Neuron	0.784024	0.8	na	na	na	na
N__S3__PT4878_6_TCTAACTTCTGTAACG-1	SeuratProject	4468	2234	1.79051	12	LB4878	PT4878_6	Base Media	M3	FBS	12	SC.Org.Transplanted	Non-neoplastic	N	Excitatory Neuron	0.88627	0.9	na	na	na	na
N__S3__PT4878_6_TCTACATAGAGTGGCT-1	SeuratProject	4642	2038	1.29255	14	LB4878	PT4878_6	Base Media	M3	FBS	14	SC.Org.Transplanted	Non-neoplastic	N	Excitatory Neuron	0.945866	0.9	na	na	na	na
N__S3__PT4878_6_TCTACATAGCACAAAT-1	SeuratProject	6624	2798	1.53986	8	LB4878	PT4878_6	Base Media	M3	FBS	8	SC.Org.Transplanted	Non-neoplastic	N	Excitatory Neuron	0.97567	1	na	na	na	na
N__S3__PT4878_6_TCTACATAGGGTTAGC-1	SeuratProject	1764	1150	3.40136	28	LB4878	PT4878_6	Base Media	M3	FBS	28	SC.Org.Transplanted	Non-neoplastic	N	Excitatory Neuron	1	1	na	na	na	na
N__S3__PT4878_6_TCTACATCATGGGATG-1	SeuratProject	9552	3631	1.94724	10	LB4878	PT4878_6	Base Media	M3	FBS	10	SC.Org.Transplanted	Non-neoplastic	N	Excitatory Neuron	1	1	na	na	na	na
N__S3__PT4878_6_TCTACATGTAGATCCT-1	SeuratProject	1528	1060	1.17801	15	LB4878	PT4878_6	Base Media	M3	FBS	15	SC.Org.Transplanted	Non-neoplastic	N	Excitatory Neuron	1	1	na	na	na	na
N__S3__PT4878_6_TCTACATGTCTTCAAG-1	SeuratProject	3347	1495	2.74873	8	LB4878	PT4878_6	Base Media	M3	FBS	8	SC.Org.Transplanted	Non-neoplastic	N	Excitatory Neuron	0.933346	0.9	na	na	na	na
N__S3__PT4878_6_TCTACATGTTCTCCCA-1	SeuratProject	4883	2270	1.61786	12	LB4878	PT4878_6	Base Media	M3	FBS	12	SC.Org.Transplanted	Non-neoplastic	N	Excitatory Neuron	0.525452	0.5	na	na	na	na
N__S3__PT4878_6_TCTACATGTTGACGGA-1	SeuratProject	6029	2372	0.862498	50	LB4878	PT4878_6	Base Media	M3	FBS	50	SC.Org.Transplanted	Non-neoplastic	N	Newborn Neuron	0.577836	0.6	na	na	na	na
N__S3__PT4878_6_TCTACATTCGTAACAC-1	SeuratProject	2960	1357	3.47973	12	LB4878	PT4878_6	Base Media	M3	FBS	12	SC.Org.Transplanted	Non-neoplastic	N	Excitatory Neuron	0.722671	0.7	na	na	na	na
N__S3__PT4878_6_TCTACATTCTTACACT-1	SeuratProject	4428	2313	0.451671	12	LB4878	PT4878_6	Base Media	M3	FBS	12	SC.Org.Transplanted	Non-neoplastic	N	Newborn Neuron	0.845597	0.8	na	na	na	na
N__S3__PT4878_6_TCTACCGAGACATATG-1	SeuratProject	6043	2255	1.48933	8	LB4878	PT4878_6	Base Media	M3	FBS	8	SC.Org.Transplanted	Non-neoplastic	N	Excitatory Neuron	0.806889	0.8	na	na	na	na
N__S3__PT4878_6_TCTACCGAGCCAACCC-1	SeuratProject	5453	2368	0.0916926	17	LB4878	PT4878_6	Base Media	M3	FBS	17	SC.Org.Transplanted	Non-neoplastic	N	Excitatory Neuron	0.842804	0.8	na	na	na	na
N__S3__PT4878_6_TCTACCGAGGCGCTTC-1	SeuratProject	5761	2756	1.59694	12	LB4878	PT4878_6	Base Media	M3	FBS	12	SC.Org.Transplanted	Non-neoplastic	N	Excitatory Neuron	0.885625	0.9	na	na	na	na
N__S3__PT4878_6_TCTACCGAGGGCAATC-1	SeuratProject	3055	1790	0.0654664	1	LB4878	PT4878_6	Base Media	M3	FBS	1	SC.Org.Transplanted	Non-neoplastic	N	Newborn Neuron	0.525117	0.5	na	na	na	na
N__S3__PT4878_6_TCTACCGAGTTGCCTA-1	SeuratProject	8819	3286	1.06588	8	LB4878	PT4878_6	Base Media	M3	FBS	8	SC.Org.Transplanted	Non-neoplastic	N	Excitatory Neuron	0.918581	0.9	na	na	na	na
N__S3__PT4878_6_TCTACCGCAATCCAGT-1	SeuratProject	3558	1616	1.15233	25	LB4878	PT4878_6	Base Media	M3	FBS	25	SC.Org.Transplanted	Non-neoplastic	N	Excitatory Neuron	0.76513	0.8	na	na	na	na
N__S3__PT4878_6_TCTACCGCACAGCTGC-1	SeuratProject	6507	2813	1.24481	8	LB4878	PT4878_6	Base Media	M3	FBS	8	SC.Org.Transplanted	Non-neoplastic	N	Excitatory Neuron	0.508717	0.5	na	na	na	na
N__S3__PT4878_6_TCTACCGCAGGATGAC-1	SeuratProject	2127	1305	0.329102	15	LB4878	PT4878_6	Base Media	M3	FBS	15	SC.Org.Transplanted	Non-neoplastic	N	Excitatory Neuron	1	1	na	na	na	na
N__S3__PT4878_6_TCTACCGCATCTCGTC-1	SeuratProject	4276	2058	0.116932	15	LB4878	PT4878_6	Base Media	M3	FBS	15	SC.Org.Transplanted	Non-neoplastic	N	Excitatory Neuron	0.9651	1	na	na	na	na
N__S3__PT4878_6_TCTACCGGTCACTGAT-1	SeuratProject	11425	4129	0.665208	10	LB4878	PT4878_6	Base Media	M3	FBS	10	SC.Org.Transplanted	Non-neoplastic	N	Excitatory Neuron	1	1	na	na	na	na
N__S3__PT4878_6_TCTACCGGTCGAGCAA-1	SeuratProject	2009	1266	0.24888	1	LB4878	PT4878_6	Base Media	M3	FBS	1	SC.Org.Transplanted	Non-neoplastic	N	Newborn Neuron	0.655927	0.7	na	na	na	na
N__S3__PT4878_6_TCTACCGGTTTGTGGT-1	SeuratProject	3417	1817	0.292654	1	LB4878	PT4878_6	Base Media	M3	FBS	1	SC.Org.Transplanted	Non-neoplastic	N	Newborn Neuron	0.862477	0.9	na	na	na	na
N__S3__PT4878_6_TCTACCGTCGAATCCA-1	SeuratProject	4503	2178	0.843882	10	LB4878	PT4878_6	Base Media	M3	FBS	10	SC.Org.Transplanted	Non-neoplastic	N	Excitatory Neuron	1	1	na	na	na	na
N__S3__PT4878_6_TCTACCGTCTAACACG-1	SeuratProject	3176	1524	0.881612	24	LB4878	PT4878_6	Base Media	M3	FBS	24	SC.Org.Transplanted	Non-neoplastic	N	IPC	0.96161	1	na	na	na	na
N__S3__PT4878_6_TCTACCGTCTAACGGT-1	SeuratProject	5224	2602	1.3974	14	LB4878	PT4878_6	Base Media	M3	FBS	14	SC.Org.Transplanted	Non-neoplastic	N	Excitatory Neuron	1	1	na	na	na	na
N__S3__PT4878_6_TCTATACCAAGTCGTT-1	SeuratProject	2798	1562	0.0357398	1	LB4878	PT4878_6	Base Media	M3	FBS	1	SC.Org.Transplanted	Non-neoplastic	N	Excitatory Neuron	0.816536	0.8	na	na	na	na
N__S3__PT4878_6_TCTATACCACATTCTT-1	SeuratProject	7550	3071	1.39073	25	LB4878	PT4878_6	Base Media	M3	FBS	25	SC.Org.Transplanted	Non-neoplastic	N	Excitatory Neuron	0.942963	0.9	na	na	na	na
N__S3__PT4878_6_TCTATACGTCAGGTAG-1	SeuratProject	4829	1869	0.0828329	17	LB4878	PT4878_6	Base Media	M3	FBS	17	SC.Org.Transplanted	Non-neoplastic	N	Excitatory Neuron	0.639593	0.6	na	na	na	na
N__S3__PT4878_6_TCTATACTCTATCCAT-1	SeuratProject	2980	1687	0.402685	1	LB4878	PT4878_6	Base Media	M3	FBS	1	SC.Org.Transplanted	Non-neoplastic	N	Newborn Neuron	0.859291	0.9	na	na	na	na
N__S3__PT4878_6_TCTATCAAGACCACGA-1	SeuratProject	2124	1187	0.141243	17	LB4878	PT4878_6	Base Media	M3	FBS	17	SC.Org.Transplanted	Non-neoplastic	N	Newborn Neuron	0.660829	0.7	na	na	na	na
N__S3__PT4878_6_TCTATCAAGACCGTTT-1	SeuratProject	2991	1316	0.100301	17	LB4878	PT4878_6	Base Media	M3	FBS	17	SC.Org.Transplanted	Non-neoplastic	N	Excitatory Neuron	0.704327	0.7	na	na	na	na
N__S3__PT4878_6_TCTATCAAGCCATTGT-1	SeuratProject	2266	1354	0.353045	15	LB4878	PT4878_6	Base Media	M3	FBS	15	SC.Org.Transplanted	Non-neoplastic	N	Excitatory Neuron	0.85612	0.9	na	na	na	na
N__S3__PT4878_6_TCTATCAAGCTAGAAT-1	SeuratProject	2994	1547	0.267201	15	LB4878	PT4878_6	Base Media	M3	FBS	15	SC.Org.Transplanted	Non-neoplastic	N	Excitatory Neuron	1	1	na	na	na	na
N__S3__PT4878_6_TCTATCAAGCTGTACT-1	SeuratProject	4556	2036	0.0219491	17	LB4878	PT4878_6	Base Media	M3	FBS	17	SC.Org.Transplanted	Non-neoplastic	N	Excitatory Neuron	0.620304	0.6	na	na	na	na
N__S3__PT4878_6_TCTATCAAGTCCTACA-1	SeuratProject	2241	1401	0.937082	24	LB4878	PT4878_6	Base Media	M3	FBS	24	SC.Org.Transplanted	Non-neoplastic	N	IPC	1	1	na	na	na	na
N__S3__PT4878_6_TCTATCACACCTCGTT-1	SeuratProject	6411	2764	0.405553	14	LB4878	PT4878_6	Base Media	M3	FBS	14	SC.Org.Transplanted	Non-neoplastic	N	Excitatory Neuron	1	1	na	na	na	na
N__S3__PT4878_6_TCTATCACATACAGGG-1	SeuratProject	4335	2038	1.82238	25	LB4878	PT4878_6	Base Media	M3	FBS	25	SC.Org.Transplanted	Non-neoplastic	N	Excitatory Neuron	1	1	na	na	na	na
N__S3__PT4878_6_TCTATCAGTCGGCCTA-1	SeuratProject	6043	2838	1.10872	14	LB4878	PT4878_6	Base Media	M3	FBS	14	SC.Org.Transplanted	Non-neoplastic	N	Excitatory Neuron	1	1	na	na	na	na
N__S3__PT4878_6_TCTATCAGTGGGCTTC-1	SeuratProject	6425	2818	1.64981	8	LB4878	PT4878_6	Base Media	M3	FBS	8	SC.Org.Transplanted	Non-neoplastic	N	Excitatory Neuron	0.833737	0.8	na	na	na	na
N__S3__PT4878_6_TCTATCAGTGTGGACA-1	SeuratProject	3220	1298	0.186335	35	LB4878	PT4878_6	Base Media	M3	FBS	35	SC.Org.Transplanted	Non-neoplastic	N	Newborn Neuron	0.845216	0.8	na	na	na	na
N__S3__PT4878_6_TCTATCATCAGCTCTC-1	SeuratProject	9684	3936	1.38373	19	LB4878	PT4878_6	Base Media	M3	FBS	19	SC.Org.Transplanted	Non-neoplastic	N	RG.div	0.818169	0.8	na	na	na	na
N__S3__PT4878_6_TCTATCATCATTCTTG-1	SeuratProject	3287	1794	1.09522	10	LB4878	PT4878_6	Base Media	M3	FBS	10	SC.Org.Transplanted	Non-neoplastic	N	Excitatory Neuron	1	1	na	na	na	na
N__S3__PT4878_6_TCTATCATCGAGAGCA-1	SeuratProject	6159	2770	1.55869	8	LB4878	PT4878_6	Base Media	M3	FBS	8	SC.Org.Transplanted	Non-neoplastic	N	Excitatory Neuron	0.97226	1	na	na	na	na
N__S3__PT4878_6_TCTCACGAGGTCTGGA-1	SeuratProject	6324	2756	1.66034	10	LB4878	PT4878_6	Base Media	M3	FBS	10	SC.Org.Transplanted	Non-neoplastic	N	Excitatory Neuron	1	1	na	na	na	na
N__S3__PT4878_6_TCTCACGAGTACAGCG-1	SeuratProject	6674	2757	0.779143	10	LB4878	PT4878_6	Base Media	M3	FBS	10	SC.Org.Transplanted	Non-neoplastic	N	Excitatory Neuron	1	1	na	na	na	na
N__S3__PT4878_6_TCTCACGAGTTGCGCC-1	SeuratProject	1835	1240	0	1	LB4878	PT4878_6	Base Media	M3	FBS	1	SC.Org.Transplanted	Non-neoplastic	N	Newborn Neuron	0.565315	0.6	na	na	na	na
N__S3__PT4878_6_TCTCACGCAACCGATT-1	SeuratProject	3626	1964	1.02041	15	LB4878	PT4878_6	Base Media	M3	FBS	15	SC.Org.Transplanted	Non-neoplastic	N	Excitatory Neuron	0.941814	0.9	na	na	na	na
N__S3__PT4878_6_TCTCACGCAGTTTCGA-1	SeuratProject	1671	1150	1.01735	44	LB4878	PT4878_6	Base Media	M3	FBS	44	SC.Org.Transplanted	Non-neoplastic	N	Excitatory Neuron	0.701678	0.7	na	na	na	na
N__S3__PT4878_6_TCTCACGGTCTGTGTA-1	SeuratProject	2573	1419	0.855033	26	LB4878	PT4878_6	Base Media	M3	FBS	26	SC.Org.Transplanted	Non-neoplastic	N	RG	1	1	na	na	na	na
N__S3__PT4878_6_TCTCACGGTGTCCGGT-1	SeuratProject	6695	2802	0.941001	10	LB4878	PT4878_6	Base Media	M3	FBS	10	SC.Org.Transplanted	Non-neoplastic	N	Excitatory Neuron	1	1	na	na	na	na
N__S3__PT4878_6_TCTCACGGTTCGAGCC-1	SeuratProject	4601	2143	1.02152	25	LB4878	PT4878_6	Base Media	M3	FBS	25	SC.Org.Transplanted	Non-neoplastic	N	Excitatory Neuron	0.998489	1	na	na	na	na
N__S3__PT4878_6_TCTCACGTCTAGGAAA-1	SeuratProject	3159	1381	0.2849	17	LB4878	PT4878_6	Base Media	M3	FBS	17	SC.Org.Transplanted	Non-neoplastic	N	Newborn Neuron	0.929498	0.9	na	na	na	na
N__S3__PT4878_6_TCTCAGCAGAGGGTAA-1	SeuratProject	6057	2277	1.07314	17	LB4878	PT4878_6	Base Media	M3	FBS	17	SC.Org.Transplanted	Non-neoplastic	N	Excitatory Neuron	0.882382	0.9	na	na	na	na
N__S3__PT4878_6_TCTCAGCAGCAACAAT-1	SeuratProject	2734	1499	0.146306	1	LB4878	PT4878_6	Base Media	M3	FBS	1	SC.Org.Transplanted	Non-neoplastic	N	Newborn Neuron	0.834408	0.8	na	na	na	na
N__S3__PT4878_6_TCTCAGCAGGCCATAG-1	SeuratProject	6494	3135	1.01632	14	LB4878	PT4878_6	Base Media	M3	FBS	14	SC.Org.Transplanted	Non-neoplastic	N	Excitatory Neuron	1	1	na	na	na	na
N__S3__PT4878_6_TCTCAGCAGTCACTCA-1	SeuratProject	5103	2284	0.764256	14	LB4878	PT4878_6	Base Media	M3	FBS	14	SC.Org.Transplanted	Non-neoplastic	N	Excitatory Neuron	1	1	na	na	na	na
N__S3__PT4878_6_TCTCAGCAGTCTAGCT-1	SeuratProject	4978	2261	0.0602652	17	LB4878	PT4878_6	Base Media	M3	FBS	17	SC.Org.Transplanted	Non-neoplastic	N	Excitatory Neuron	0.558901	0.6	na	na	na	na
N__S3__PT4878_6_TCTCAGCAGTGAGCCA-1	SeuratProject	4429	2079	2.68684	1	LB4878	PT4878_6	Base Media	M3	FBS	1	SC.Org.Transplanted	Non-neoplastic	N	Newborn Neuron	0.643331	0.6	na	na	na	na
N__S3__PT4878_6_TCTCAGCCACGACCTG-1	SeuratProject	3960	1762	0.909091	24	LB4878	PT4878_6	Base Media	M3	FBS	24	SC.Org.Transplanted	Non-neoplastic	N	IPC	0.544971	0.5	na	na	na	na
N__S3__PT4878_6_TCTCAGCCAGTAGTTC-1	SeuratProject	5099	2050	0	17	LB4878	PT4878_6	Base Media	M3	FBS	17	SC.Org.Transplanted	Non-neoplastic	N	Excitatory Neuron	0.682918	0.7	na	na	na	na
N__S3__PT4878_6_TCTCAGCGTCAAGTTC-1	SeuratProject	4342	1798	0.829111	25	LB4878	PT4878_6	Base Media	M3	FBS	25	SC.Org.Transplanted	Non-neoplastic	N	Excitatory Neuron	0.742595	0.7	na	na	na	na
N__S3__PT4878_6_TCTCAGCTCTCGCGTT-1	SeuratProject	4726	2284	2.41219	26	LB4878	PT4878_6	Base Media	M3	FBS	26	SC.Org.Transplanted	Non-neoplastic	N	Div	0.559956	0.6	na	na	na	na
N__S3__PT4878_6_TCTCCGAAGCCAAGGT-1	SeuratProject	1782	1156	4.15264	28	LB4878	PT4878_6	Base Media	M3	FBS	28	SC.Org.Transplanted	Non-neoplastic	N	Excitatory Neuron	1	1	na	na	na	na
N__S3__PT4878_6_TCTCCGAAGGGTTAGC-1	SeuratProject	5983	2498	1.11984	25	LB4878	PT4878_6	Base Media	M3	FBS	25	SC.Org.Transplanted	Non-neoplastic	N	Excitatory Neuron	1	1	na	na	na	na
N__S3__PT4878_6_TCTCCGAAGGTGATCG-1	SeuratProject	4349	2075	1.31065	25	LB4878	PT4878_6	Base Media	M3	FBS	25	SC.Org.Transplanted	Non-neoplastic	N	Excitatory Neuron	1	1	na	na	na	na
N__S3__PT4878_6_TCTCCGAAGTATGAAC-1	SeuratProject	5367	2041	0.708031	8	LB4878	PT4878_6	Base Media	M3	FBS	8	SC.Org.Transplanted	Non-neoplastic	N	Excitatory Neuron	0.93579	0.9	na	na	na	na
N__S3__PT4878_6_TCTCCGACAAACTAAG-1	SeuratProject	5015	2060	0.677966	25	LB4878	PT4878_6	Base Media	M3	FBS	25	SC.Org.Transplanted	Non-neoplastic	N	Excitatory Neuron	0.979814	1	na	na	na	na
N__S3__PT4878_6_TCTCCGACAACAGATA-1	SeuratProject	2975	1374	1.78151	8	LB4878	PT4878_6	Base Media	M3	FBS	8	SC.Org.Transplanted	Non-neoplastic	N	Excitatory Neuron	1	1	na	na	na	na
N__S3__PT4878_6_TCTCCGACACCTGCTT-1	SeuratProject	5342	2502	1.74092	12	LB4878	PT4878_6	Base Media	M3	FBS	12	SC.Org.Transplanted	Non-neoplastic	N	Newborn Neuron	0.877095	0.9	na	na	na	na
N__S3__PT4878_6_TCTCCGACAGCACGAA-1	SeuratProject	3282	1977	1.15783	14	LB4878	PT4878_6	Base Media	M3	FBS	14	SC.Org.Transplanted	Non-neoplastic	N	Excitatory Neuron	1	1	na	na	na	na
N__S3__PT4878_6_TCTCCGACAGGAGACT-1	SeuratProject	6998	2899	1.94341	10	LB4878	PT4878_6	Base Media	M3	FBS	10	SC.Org.Transplanted	Non-neoplastic	N	Excitatory Neuron	1	1	na	na	na	na
N__S3__PT4878_6_TCTCCGAGTGAGTGAC-1	SeuratProject	2708	1504	3.65583	1	LB4878	PT4878_6	Base Media	M3	FBS	1	SC.Org.Transplanted	Non-neoplastic	N	Newborn Neuron	0.949987	0.9	na	na	na	na
N__S3__PT4878_6_TCTCCGATCACTGCTC-1	SeuratProject	2949	1650	2.54323	8	LB4878	PT4878_6	Base Media	M3	FBS	8	SC.Org.Transplanted	Non-neoplastic	N	Excitatory Neuron	0.973246	1	na	na	na	na
N__S3__PT4878_6_TCTCCGATCCTGTAAG-1	SeuratProject	2859	1597	0.804477	1	LB4878	PT4878_6	Base Media	M3	FBS	1	SC.Org.Transplanted	Non-neoplastic	N	Newborn Neuron	0.680918	0.7	na	na	na	na
N__S3__PT4878_6_TCTCCGATCTCCCATG-1	SeuratProject	4159	2069	3.10171	14	LB4878	PT4878_6	Base Media	M3	FBS	14	SC.Org.Transplanted	Non-neoplastic	N	Excitatory Neuron	1	1	na	na	na	na
N__S3__PT4878_6_TCTCTGGCAAAGAACT-1	SeuratProject	4682	2196	1.00384	14	LB4878	PT4878_6	Base Media	M3	FBS	14	SC.Org.Transplanted	Non-neoplastic	N	Excitatory Neuron	0.980486	1	na	na	na	na
N__S3__PT4878_6_TCTCTGGGTACAGTAA-1	SeuratProject	2117	1381	3.02315	28	LB4878	PT4878_6	Base Media	M3	FBS	28	SC.Org.Transplanted	Non-neoplastic	N	Excitatory Neuron	1	1	na	na	na	na
N__S3__PT4878_6_TCTCTGGGTATGCTTG-1	SeuratProject	4746	2372	4.31943	1	LB4878	PT4878_6	Base Media	M3	FBS	1	SC.Org.Transplanted	Non-neoplastic	N	Newborn Neuron	0.635528	0.6	na	na	na	na
N__S3__PT4878_6_TCTCTGGGTTAGGGAC-1	SeuratProject	4123	2254	0.242542	10	LB4878	PT4878_6	Base Media	M3	FBS	10	SC.Org.Transplanted	Non-neoplastic	N	Excitatory Neuron	1	1	na	na	na	na
N__S3__PT4878_6_TCTCTGGTCCCAGGCA-1	SeuratProject	1638	1051	4.1514	28	LB4878	PT4878_6	Base Media	M3	FBS	28	SC.Org.Transplanted	Non-neoplastic	N	Excitatory Neuron	0.98744	1	na	na	na	na
N__S3__PT4878_6_TCTCTGGTCTCCACTG-1	SeuratProject	4396	1924	2.36579	8	LB4878	PT4878_6	Base Media	M3	FBS	8	SC.Org.Transplanted	Non-neoplastic	N	Excitatory Neuron	0.903811	0.9	na	na	na	na
N__S3__PT4878_6_TCTGCCAAGAGATTCA-1	SeuratProject	5920	2534	1.82432	8	LB4878	PT4878_6	Base Media	M3	FBS	8	SC.Org.Transplanted	Non-neoplastic	N	Excitatory Neuron	0.967338	1	na	na	na	na
N__S3__PT4878_6_TCTGCCAAGAGTTGCG-1	SeuratProject	5162	2131	2.80899	12	LB4878	PT4878_6	Base Media	M3	FBS	12	SC.Org.Transplanted	Non-neoplastic	N	Excitatory Neuron	0.615932	0.6	na	na	na	na
N__S3__PT4878_6_TCTGCCAAGGATGCGT-1	SeuratProject	1894	1217	0.369588	17	LB4878	PT4878_6	Base Media	M3	FBS	17	SC.Org.Transplanted	Non-neoplastic	N	Newborn Neuron	0.701558	0.7	na	na	na	na
N__S3__PT4878_6_TCTGCCAAGGCCATAG-1	SeuratProject	8471	3105	1.82977	8	LB4878	PT4878_6	Base Media	M3	FBS	8	SC.Org.Transplanted	Non-neoplastic	N	Excitatory Neuron	0.851423	0.9	na	na	na	na
N__S3__PT4878_6_TCTGCCACAATTGCTG-1	SeuratProject	6973	3028	1.1186	12	LB4878	PT4878_6	Base Media	M3	FBS	12	SC.Org.Transplanted	Non-neoplastic	N	Excitatory Neuron	0.960952	1	na	na	na	na
N__S3__PT4878_6_TCTGCCACAGCTCCTT-1	SeuratProject	7564	3089	1.07086	24	LB4878	PT4878_6	Base Media	M3	FBS	24	SC.Org.Transplanted	Non-neoplastic	N	IPC	0.986306	1	na	na	na	na
N__S3__PT4878_6_TCTGCCAGTCAAAGAT-1	SeuratProject	8140	3257	1.03194	10	LB4878	PT4878_6	Base Media	M3	FBS	10	SC.Org.Transplanted	Non-neoplastic	N	Excitatory Neuron	1	1	na	na	na	na
N__S3__PT4878_6_TCTGCCAGTCAAGGCA-1	SeuratProject	7253	3002	1.33738	8	LB4878	PT4878_6	Base Media	M3	FBS	8	SC.Org.Transplanted	Non-neoplastic	N	Excitatory Neuron	0.928616	0.9	na	na	na	na
N__S3__PT4878_6_TCTGCCAGTCCGGTGT-1	SeuratProject	3329	1965	2.67348	28	LB4878	PT4878_6	Base Media	M3	FBS	28	SC.Org.Transplanted	Non-neoplastic	N	Excitatory Neuron	1	1	na	na	na	na
N__S3__PT4878_6_TCTGCCAGTCTATGAC-1	SeuratProject	2350	1442	0.0851064	1	LB4878	PT4878_6	Base Media	M3	FBS	1	SC.Org.Transplanted	Non-neoplastic	N	Excitatory Neuron	0.601298	0.6	na	na	na	na
N__S3__PT4878_6_TCTGCCAGTGATACCT-1	SeuratProject	4581	2183	2.22659	8	LB4878	PT4878_6	Base Media	M3	FBS	8	SC.Org.Transplanted	Non-neoplastic	N	Excitatory Neuron	0.967721	1	na	na	na	na
N__S3__PT4878_6_TCTGGCTAGACTCAAA-1	SeuratProject	4446	2086	2.40666	24	LB4878	PT4878_6	Base Media	M3	FBS	24	SC.Org.Transplanted	Non-neoplastic	N	IPC	0.952516	1	na	na	na	na
N__S3__PT4878_6_TCTGGCTAGCTATCCA-1	SeuratProject	6955	2665	0.575126	10	LB4878	PT4878_6	Base Media	M3	FBS	10	SC.Org.Transplanted	Non-neoplastic	N	Excitatory Neuron	0.945615	0.9	na	na	na	na
N__S3__PT4878_6_TCTGGCTGTAATCAAG-1	SeuratProject	4708	1732	0	17	LB4878	PT4878_6	Base Media	M3	FBS	17	SC.Org.Transplanted	Non-neoplastic	N	Newborn Neuron	0.767153	0.8	na	na	na	na
N__S3__PT4878_6_TCTGGCTGTATCTTCT-1	SeuratProject	2042	1334	1.3712	10	LB4878	PT4878_6	Base Media	M3	FBS	10	SC.Org.Transplanted	Non-neoplastic	N	Excitatory Neuron	1	1	na	na	na	na
N__S3__PT4878_6_TCTGGCTGTATGAGGC-1	SeuratProject	5160	2519	1.49225	14	LB4878	PT4878_6	Base Media	M3	FBS	14	SC.Org.Transplanted	Non-neoplastic	N	Excitatory Neuron	1	1	na	na	na	na
N__S3__PT4878_6_TCTGGCTGTGGAAGTC-1	SeuratProject	6733	2654	0.237636	15	LB4878	PT4878_6	Base Media	M3	FBS	15	SC.Org.Transplanted	Non-neoplastic	N	Excitatory Neuron	0.783841	0.8	na	na	na	na
N__S3__PT4878_6_TCTGGCTGTTATGACC-1	SeuratProject	3579	1982	3.79994	25	LB4878	PT4878_6	Base Media	M3	FBS	25	SC.Org.Transplanted	Non-neoplastic	N	Excitatory Neuron	0.850281	0.9	na	na	na	na
N__S3__PT4878_6_TCTGGCTGTTTAGTCG-1	SeuratProject	1592	1052	7.03518	28	LB4878	PT4878_6	Base Media	M3	FBS	28	SC.Org.Transplanted	Non-neoplastic	N	Excitatory Neuron	1	1	na	na	na	na
N__S3__PT4878_6_TCTGGCTTCAGTCACA-1	SeuratProject	3237	1751	0.957677	26	LB4878	PT4878_6	Base Media	M3	FBS	26	SC.Org.Transplanted	Non-neoplastic	N	RG	1	1	na	na	na	na
N__S3__PT4878_6_TCTGGCTTCGTCAAAC-1	SeuratProject	3242	1850	0.215916	17	LB4878	PT4878_6	Base Media	M3	FBS	17	SC.Org.Transplanted	Non-neoplastic	N	Excitatory Neuron	0.7401	0.7	na	na	na	na
N__S3__PT4878_6_TCTGTCGAGACCATGG-1	SeuratProject	9886	3249	0.15173	15	LB4878	PT4878_6	Base Media	M3	FBS	15	SC.Org.Transplanted	Non-neoplastic	N	Newborn Neuron	0.606251	0.6	na	na	na	na
