## Supplementary material for "Human Organoid Tumor Transplantation Identifies Functional Glioblastoma - Microenvironmental Communication Mediated by PTPRZ1": Supp Table 3 (part 12 of 42)

### Sheet: STable 3 HOTT.completed.meta.ta (continued)
	orig.ident	nCount_RNA	nFeature_RNA	percent.mt	seurat_clusters	Dataset	Sample	SampleID	CultureCondition	FBSstatus	RNA_snn_res.2	Source	Tumor.vs.Normal	TvsN	predicted.id	predicted.id.score	predicted.id.score.round	Neftel_Assign	Neftel_MaxCor	Vidhya_Assign	Vidhya_MaxCor
N__S3__PT4878_6_TCTGTCGAGCCGTTAT-1	SeuratProject	1786	1144	6.38298	28	LB4878	PT4878_6	Base Media	M3	FBS	28	SC.Org.Transplanted	Non-neoplastic	N	Excitatory Neuron	1	1	na	na	na	na
N__S3__PT4878_6_TCTGTCGAGGGATGTC-1	SeuratProject	4031	2120	0.694617	15	LB4878	PT4878_6	Base Media	M3	FBS	15	SC.Org.Transplanted	Non-neoplastic	N	Excitatory Neuron	1	1	na	na	na	na
N__S3__PT4878_6_TCTGTCGCACGTGAGA-1	SeuratProject	7392	3299	0.811688	1	LB4878	PT4878_6	Base Media	M3	FBS	1	SC.Org.Transplanted	Non-neoplastic	N	Excitatory Neuron	0.747357	0.7	na	na	na	na
N__S3__PT4878_6_TCTGTCGCATAAGCGG-1	SeuratProject	5252	2389	1.37091	12	LB4878	PT4878_6	Base Media	M3	FBS	12	SC.Org.Transplanted	Non-neoplastic	N	Newborn Neuron	0.520486	0.5	na	na	na	na
N__S3__PT4878_6_TCTGTCGCATGTGACT-1	SeuratProject	1682	1109	6.956	28	LB4878	PT4878_6	Base Media	M3	FBS	28	SC.Org.Transplanted	Non-neoplastic	N	Excitatory Neuron	1	1	na	na	na	na
N__S3__PT4878_6_TCTGTCGGTATGGTTC-1	SeuratProject	3178	1790	1.63625	25	LB4878	PT4878_6	Base Media	M3	FBS	25	SC.Org.Transplanted	Non-neoplastic	N	Excitatory Neuron	0.998562	1	na	na	na	na
N__S3__PT4878_6_TCTGTCGGTGCATCTA-1	SeuratProject	2896	1585	1.9337	12	LB4878	PT4878_6	Base Media	M3	FBS	12	SC.Org.Transplanted	Non-neoplastic	N	Newborn Neuron	0.576178	0.6	na	na	na	na
N__S3__PT4878_6_TCTGTCGGTGTCCATA-1	SeuratProject	5837	2340	1.16498	8	LB4878	PT4878_6	Base Media	M3	FBS	8	SC.Org.Transplanted	Non-neoplastic	N	Excitatory Neuron	0.834846	0.8	na	na	na	na
N__S3__PT4878_6_TCTGTCGTCAGAACCT-1	SeuratProject	1931	1254	3.05541	10	LB4878	PT4878_6	Base Media	M3	FBS	10	SC.Org.Transplanted	Non-neoplastic	N	Excitatory Neuron	0.988215	1	na	na	na	na
N__S3__PT4878_6_TCTGTCGTCCGCACGA-1	SeuratProject	7614	3134	1.07696	38	LB4878	PT4878_6	Base Media	M3	FBS	38	SC.Org.Transplanted	Non-neoplastic	N	Div	1	1	na	na	na	na
N__S3__PT4878_6_TCTGTCGTCGAACCAT-1	SeuratProject	2749	1553	1.52783	1	LB4878	PT4878_6	Base Media	M3	FBS	1	SC.Org.Transplanted	Non-neoplastic	N	IPC	0.571438	0.6	na	na	na	na
N__S3__PT4878_6_TCTTAGTAGACAACTA-1	SeuratProject	5695	2192	0.579456	17	LB4878	PT4878_6	Base Media	M3	FBS	17	SC.Org.Transplanted	Non-neoplastic	N	Excitatory Neuron	0.605289	0.6	na	na	na	na
N__S3__PT4878_6_TCTTAGTAGCACACCC-1	SeuratProject	3021	1604	0.695134	6	LB4878	PT4878_6	Base Media	M3	FBS	6	SC.Org.Transplanted	Non-neoplastic	N	Newborn Neuron	0.713519	0.7	na	na	na	na
N__S3__PT4878_6_TCTTAGTAGTCTTGGT-1	SeuratProject	7907	3001	1.17617	10	LB4878	PT4878_6	Base Media	M3	FBS	10	SC.Org.Transplanted	Non-neoplastic	N	Excitatory Neuron	1	1	na	na	na	na
N__S3__PT4878_6_TCTTAGTCAAACTAAG-1	SeuratProject	7159	2813	0.852074	25	LB4878	PT4878_6	Base Media	M3	FBS	25	SC.Org.Transplanted	Non-neoplastic	N	Excitatory Neuron	0.996007	1	na	na	na	na
N__S3__PT4878_6_TCTTAGTCAAAGCAAT-1	SeuratProject	2796	1568	0.572246	17	LB4878	PT4878_6	Base Media	M3	FBS	17	SC.Org.Transplanted	Non-neoplastic	N	Excitatory Neuron	0.572946	0.6	na	na	na	na
N__S3__PT4878_6_TCTTAGTCAGATACCT-1	SeuratProject	5068	2295	1.00631	12	LB4878	PT4878_6	Base Media	M3	FBS	12	SC.Org.Transplanted	Non-neoplastic	N	Excitatory Neuron	0.798594	0.8	na	na	na	na
N__S3__PT4878_6_TCTTAGTCAGGTTCCG-1	SeuratProject	6947	2775	1.97207	10	LB4878	PT4878_6	Base Media	M3	FBS	10	SC.Org.Transplanted	Non-neoplastic	N	Excitatory Neuron	1	1	na	na	na	na
N__S3__PT4878_6_TCTTAGTCATGGACAG-1	SeuratProject	2793	1600	1.50376	12	LB4878	PT4878_6	Base Media	M3	FBS	12	SC.Org.Transplanted	Non-neoplastic	N	Excitatory Neuron	0.780317	0.8	na	na	na	na
N__S3__PT4878_6_TCTTAGTGTAAGTTAG-1	SeuratProject	4888	2577	1.55483	14	LB4878	PT4878_6	Base Media	M3	FBS	14	SC.Org.Transplanted	Non-neoplastic	N	Excitatory Neuron	1	1	na	na	na	na
N__S3__PT4878_6_TCTTAGTGTACTGAGG-1	SeuratProject	2404	1450	0.374376	1	LB4878	PT4878_6	Base Media	M3	FBS	1	SC.Org.Transplanted	Non-neoplastic	N	Excitatory Neuron	0.575551	0.6	na	na	na	na
N__S3__PT4878_6_TCTTAGTGTGTTCCTC-1	SeuratProject	2113	1308	0.0473261	15	LB4878	PT4878_6	Base Media	M3	FBS	15	SC.Org.Transplanted	Non-neoplastic	N	Excitatory Neuron	0.592618	0.6	na	na	na	na
N__S3__PT4878_6_TCTTAGTTCACGAACT-1	SeuratProject	7210	2885	0.0138696	17	LB4878	PT4878_6	Base Media	M3	FBS	17	SC.Org.Transplanted	Non-neoplastic	N	Newborn Neuron	0.501347	0.5	na	na	na	na
N__S3__PT4878_6_TCTTAGTTCACTTTGT-1	SeuratProject	1853	1105	0.971398	26	LB4878	PT4878_6	Base Media	M3	FBS	26	SC.Org.Transplanted	Non-neoplastic	N	RG	0.975559	1	na	na	na	na
N__S3__PT4878_6_TCTTAGTTCCTACTGC-1	SeuratProject	3284	1833	0.548112	1	LB4878	PT4878_6	Base Media	M3	FBS	1	SC.Org.Transplanted	Non-neoplastic	N	Excitatory Neuron	0.834006	0.8	na	na	na	na
N__S3__PT4878_6_TCTTAGTTCGCTGACG-1	SeuratProject	6527	2658	1.30228	25	LB4878	PT4878_6	Base Media	M3	FBS	25	SC.Org.Transplanted	Non-neoplastic	N	Excitatory Neuron	1	1	na	na	na	na
N__S3__PT4878_6_TCTTAGTTCTCAGAAC-1	SeuratProject	6737	2885	0.7867	25	LB4878	PT4878_6	Base Media	M3	FBS	25	SC.Org.Transplanted	Non-neoplastic	N	Excitatory Neuron	0.955087	1	na	na	na	na
N__S3__PT4878_6_TCTTCCTAGACATAAC-1	SeuratProject	9833	3670	1.36276	12	LB4878	PT4878_6	Base Media	M3	FBS	12	SC.Org.Transplanted	Non-neoplastic	N	Excitatory Neuron	0.899864	0.9	na	na	na	na
N__S3__PT4878_6_TCTTCCTAGACTTCCA-1	SeuratProject	3469	1861	2.39262	12	LB4878	PT4878_6	Base Media	M3	FBS	12	SC.Org.Transplanted	Non-neoplastic	N	Newborn Neuron	0.523624	0.5	na	na	na	na
N__S3__PT4878_6_TCTTCCTCAATACGAA-1	SeuratProject	3739	1900	2.30008	12	LB4878	PT4878_6	Base Media	M3	FBS	12	SC.Org.Transplanted	Non-neoplastic	N	Excitatory Neuron	0.527773	0.5	na	na	na	na
N__S3__PT4878_6_TCTTCCTGTGAATTGA-1	SeuratProject	5052	2480	1.14806	14	LB4878	PT4878_6	Base Media	M3	FBS	14	SC.Org.Transplanted	Non-neoplastic	N	Excitatory Neuron	1	1	na	na	na	na
N__S3__PT4878_6_TCTTCCTGTTATGGTC-1	SeuratProject	6982	3197	1.03122	10	LB4878	PT4878_6	Base Media	M3	FBS	10	SC.Org.Transplanted	Non-neoplastic	N	Excitatory Neuron	1	1	na	na	na	na
N__S3__PT4878_6_TCTTCCTGTTGGGTTT-1	SeuratProject	6000	2754	1.38333	10	LB4878	PT4878_6	Base Media	M3	FBS	10	SC.Org.Transplanted	Non-neoplastic	N	Excitatory Neuron	0.9455	0.9	na	na	na	na
N__S3__PT4878_6_TCTTCCTTCGCTAAAC-1	SeuratProject	9864	3592	0.679238	10	LB4878	PT4878_6	Base Media	M3	FBS	10	SC.Org.Transplanted	Non-neoplastic	N	Excitatory Neuron	0.993798	1	na	na	na	na
N__S3__PT4878_6_TCTTCCTTCTTCTCAA-1	SeuratProject	2906	1804	0.688231	1	LB4878	PT4878_6	Base Media	M3	FBS	1	SC.Org.Transplanted	Non-neoplastic	N	Newborn Neuron	0.829683	0.8	na	na	na	na
N__S3__PT4878_6_TCTTGCGAGAAGGTAG-1	SeuratProject	4975	2476	1.44724	10	LB4878	PT4878_6	Base Media	M3	FBS	10	SC.Org.Transplanted	Non-neoplastic	N	Excitatory Neuron	1	1	na	na	na	na
N__S3__PT4878_6_TCTTGCGAGCCTTGAT-1	SeuratProject	4068	1926	2.94985	24	LB4878	PT4878_6	Base Media	M3	FBS	24	SC.Org.Transplanted	Non-neoplastic	N	Newborn Neuron	0.529133	0.5	na	na	na	na
N__S3__PT4878_6_TCTTGCGCACCAACAT-1	SeuratProject	3523	2124	1.41924	28	LB4878	PT4878_6	Base Media	M3	FBS	28	SC.Org.Transplanted	Non-neoplastic	N	Excitatory Neuron	1	1	na	na	na	na
N__S3__PT4878_6_TCTTGCGCACTCCTGT-1	SeuratProject	8224	3297	0.899805	1	LB4878	PT4878_6	Base Media	M3	FBS	1	SC.Org.Transplanted	Non-neoplastic	N	Excitatory Neuron	0.536073	0.5	na	na	na	na
N__S3__PT4878_6_TCTTGCGGTCACTTCC-1	SeuratProject	9378	3131	0.149286	17	LB4878	PT4878_6	Base Media	M3	FBS	17	SC.Org.Transplanted	Non-neoplastic	N	Newborn Neuron	0.66899	0.7	na	na	na	na
N__S3__PT4878_6_TCTTGCGTCAAGTGTC-1	SeuratProject	5752	2329	0.556328	14	LB4878	PT4878_6	Base Media	M3	FBS	14	SC.Org.Transplanted	Non-neoplastic	N	Excitatory Neuron	1	1	na	na	na	na
N__S3__PT4878_6_TCTTGCGTCGCTCTAC-1	SeuratProject	3511	1817	0.0854457	41	LB4878	PT4878_6	Base Media	M3	FBS	41	SC.Org.Transplanted	Non-neoplastic	N	Newborn Neuron	0.573037	0.6	na	na	na	na
N__S3__PT4878_6_TCTTGCGTCTCTTGCG-1	SeuratProject	10679	3617	2.06948	10	LB4878	PT4878_6	Base Media	M3	FBS	10	SC.Org.Transplanted	Non-neoplastic	N	Excitatory Neuron	1	1	na	na	na	na
N__S3__PT4878_6_TCTTTGAAGCTATCCA-1	SeuratProject	1697	1078	4.65527	4	LB4878	PT4878_6	Base Media	M3	FBS	4	SC.Org.Transplanted	Non-neoplastic	N	Excitatory Neuron	0.985241	1	na	na	na	na
N__S3__PT4878_6_TCTTTGAAGTAATTGG-1	SeuratProject	2367	1503	0.929447	15	LB4878	PT4878_6	Base Media	M3	FBS	15	SC.Org.Transplanted	Non-neoplastic	N	Excitatory Neuron	0.663517	0.7	na	na	na	na
N__S3__PT4878_6_TCTTTGACACTACAGT-1	SeuratProject	2550	1517	0.0784314	15	LB4878	PT4878_6	Base Media	M3	FBS	15	SC.Org.Transplanted	Non-neoplastic	N	Excitatory Neuron	0.504928	0.5	na	na	na	na
N__S3__PT4878_6_TCTTTGACAGTATGAA-1	SeuratProject	3545	1806	1.43865	12	LB4878	PT4878_6	Base Media	M3	FBS	12	SC.Org.Transplanted	Non-neoplastic	N	Excitatory Neuron	0.770507	0.8	na	na	na	na
N__S3__PT4878_6_TCTTTGAGTACGATTC-1	SeuratProject	4831	2527	1.05568	1	LB4878	PT4878_6	Base Media	M3	FBS	1	SC.Org.Transplanted	Non-neoplastic	N	Newborn Neuron	0.874015	0.9	na	na	na	na
N__S3__PT4878_6_TCTTTGAGTCGTAATC-1	SeuratProject	3088	1465	0.615285	15	LB4878	PT4878_6	Base Media	M3	FBS	15	SC.Org.Transplanted	Non-neoplastic	N	Newborn Neuron	0.663474	0.7	na	na	na	na
N__S3__PT4878_6_TCTTTGAGTGTCGCTG-1	SeuratProject	5377	2519	1.74819	10	LB4878	PT4878_6	Base Media	M3	FBS	10	SC.Org.Transplanted	Non-neoplastic	N	Excitatory Neuron	1	1	na	na	na	na
N__S3__PT4878_6_TCTTTGAGTGTGATGG-1	SeuratProject	6838	2971	1.31617	14	LB4878	PT4878_6	Base Media	M3	FBS	14	SC.Org.Transplanted	Non-neoplastic	N	Excitatory Neuron	1	1	na	na	na	na
N__S3__PT4878_6_TCTTTGATCCCATACC-1	SeuratProject	4497	2020	0.555926	12	LB4878	PT4878_6	Base Media	M3	FBS	12	SC.Org.Transplanted	Non-neoplastic	N	Excitatory Neuron	0.721967	0.7	na	na	na	na
N__S3__PT4878_6_TCTTTGATCCTTCACG-1	SeuratProject	8256	3150	0.702519	24	LB4878	PT4878_6	Base Media	M3	FBS	24	SC.Org.Transplanted	Non-neoplastic	N	IPC	0.939267	0.9	na	na	na	na
N__S3__PT4878_6_TCTTTGATCGTGAGAG-1	SeuratProject	4496	1897	1.35676	8	LB4878	PT4878_6	Base Media	M3	FBS	8	SC.Org.Transplanted	Non-neoplastic	N	Excitatory Neuron	0.794373	0.8	na	na	na	na
N__S3__PT4878_6_TGAACGTAGATTGCGG-1	SeuratProject	9294	3302	1.80762	8	LB4878	PT4878_6	Base Media	M3	FBS	8	SC.Org.Transplanted	Non-neoplastic	N	Excitatory Neuron	0.878337	0.9	na	na	na	na
N__S3__PT4878_6_TGAACGTAGTCTAACC-1	SeuratProject	5456	2309	1.15469	12	LB4878	PT4878_6	Base Media	M3	FBS	12	SC.Org.Transplanted	Non-neoplastic	N	Excitatory Neuron	0.753687	0.8	na	na	na	na
N__S3__PT4878_6_TGAACGTCAAATGAGT-1	SeuratProject	5281	2363	1.74209	12	LB4878	PT4878_6	Base Media	M3	FBS	12	SC.Org.Transplanted	Non-neoplastic	N	Excitatory Neuron	0.632864	0.6	na	na	na	na
N__S3__PT4878_6_TGAACGTCAATCCAGT-1	SeuratProject	5242	2617	3.12858	10	LB4878	PT4878_6	Base Media	M3	FBS	10	SC.Org.Transplanted	Non-neoplastic	N	Excitatory Neuron	1	1	na	na	na	na
N__S3__PT4878_6_TGAACGTCACCTGCTT-1	SeuratProject	3240	1590	0.802469	1	LB4878	PT4878_6	Base Media	M3	FBS	1	SC.Org.Transplanted	Non-neoplastic	N	Newborn Neuron	0.851485	0.9	na	na	na	na
N__S3__PT4878_6_TGAACGTGTCGTACTA-1	SeuratProject	1847	1161	1.51597	15	LB4878	PT4878_6	Base Media	M3	FBS	15	SC.Org.Transplanted	Non-neoplastic	N	Excitatory Neuron	0.800794	0.8	na	na	na	na
N__S3__PT4878_6_TGAACGTGTGGCTGAA-1	SeuratProject	6817	2555	1.30556	14	LB4878	PT4878_6	Base Media	M3	FBS	14	SC.Org.Transplanted	Non-neoplastic	N	Excitatory Neuron	1	1	na	na	na	na
N__S3__PT4878_6_TGAACGTTCACACCCT-1	SeuratProject	6590	2807	0.485584	15	LB4878	PT4878_6	Base Media	M3	FBS	15	SC.Org.Transplanted	Non-neoplastic	N	Excitatory Neuron	0.999063	1	na	na	na	na
N__S3__PT4878_6_TGAACGTTCAGACTGT-1	SeuratProject	4907	2343	0.0611372	17	LB4878	PT4878_6	Base Media	M3	FBS	17	SC.Org.Transplanted	Non-neoplastic	N	Excitatory Neuron	0.928078	0.9	na	na	na	na
N__S3__PT4878_6_TGAACGTTCAGCCCAG-1	SeuratProject	1985	1207	0.201511	15	LB4878	PT4878_6	Base Media	M3	FBS	15	SC.Org.Transplanted	Non-neoplastic	N	Newborn Neuron	0.629061	0.6	na	na	na	na
N__S3__PT4878_6_TGAACGTTCCGAAGGA-1	SeuratProject	11063	3355	0.786405	25	LB4878	PT4878_6	Base Media	M3	FBS	25	SC.Org.Transplanted	Non-neoplastic	N	Excitatory Neuron	0.897926	0.9	na	na	na	na
N__S3__PT4878_6_TGAACGTTCGCAAGAG-1	SeuratProject	6060	2612	1.05611	10	LB4878	PT4878_6	Base Media	M3	FBS	10	SC.Org.Transplanted	Non-neoplastic	N	Excitatory Neuron	1	1	na	na	na	na
N__S3__PT4878_6_TGAACGTTCGTAACTG-1	SeuratProject	10443	3033	1.17782	14	LB4878	PT4878_6	Base Media	M3	FBS	14	SC.Org.Transplanted	Non-neoplastic	N	Excitatory Neuron	0.793695	0.8	na	na	na	na
N__S3__PT4878_6_TGAACGTTCTAAGAAG-1	SeuratProject	1820	1175	3.46154	15	LB4878	PT4878_6	Base Media	M3	FBS	15	SC.Org.Transplanted	Non-neoplastic	N	Excitatory Neuron	0.998361	1	na	na	na	na
N__S3__PT4878_6_TGAACGTTCTGGTGCG-1	SeuratProject	5843	2527	0.872839	8	LB4878	PT4878_6	Base Media	M3	FBS	8	SC.Org.Transplanted	Non-neoplastic	N	Excitatory Neuron	1	1	na	na	na	na
N__S3__PT4878_6_TGAATCGAGCCAAGGT-1	SeuratProject	8782	2966	0.284673	17	LB4878	PT4878_6	Base Media	M3	FBS	17	SC.Org.Transplanted	Non-neoplastic	N	Excitatory Neuron	0.811519	0.8	na	na	na	na
N__S3__PT4878_6_TGAATCGAGGCTGTAG-1	SeuratProject	6374	2571	1.03546	8	LB4878	PT4878_6	Base Media	M3	FBS	8	SC.Org.Transplanted	Non-neoplastic	N	Excitatory Neuron	0.983481	1	na	na	na	na
N__S3__PT4878_6_TGAATCGCATTGAAAG-1	SeuratProject	2512	1464	1.47293	14	LB4878	PT4878_6	Base Media	M3	FBS	14	SC.Org.Transplanted	Non-neoplastic	N	Excitatory Neuron	1	1	na	na	na	na
N__S3__PT4878_6_TGAATCGGTGCCTTTC-1	SeuratProject	5586	2475	1.52166	0	LB4878	PT4878_6	Base Media	M3	FBS	0	SC.Org.Transplanted	Non-neoplastic	N	Excitatory Neuron	1	1	na	na	na	na
N__S3__PT4878_6_TGAATCGTCAATCCAG-1	SeuratProject	2821	1738	2.55229	14	LB4878	PT4878_6	Base Media	M3	FBS	14	SC.Org.Transplanted	Non-neoplastic	N	Excitatory Neuron	1	1	na	na	na	na
N__S3__PT4878_6_TGAATCGTCTTAGCTT-1	SeuratProject	4076	1874	2.79686	1	LB4878	PT4878_6	Base Media	M3	FBS	1	SC.Org.Transplanted	Non-neoplastic	N	Newborn Neuron	0.718808	0.7	na	na	na	na
N__S3__PT4878_6_TGAATCGTCTTGCGCT-1	SeuratProject	7537	2908	1.73809	8	LB4878	PT4878_6	Base Media	M3	FBS	8	SC.Org.Transplanted	Non-neoplastic	N	Excitatory Neuron	0.829474	0.8	na	na	na	na
N__S3__PT4878_6_TGAATGCAGCGTTCAT-1	SeuratProject	8071	3010	1.41246	10	LB4878	PT4878_6	Base Media	M3	FBS	10	SC.Org.Transplanted	Non-neoplastic	N	Excitatory Neuron	1	1	na	na	na	na
N__S3__PT4878_6_TGAATGCAGGTACCTT-1	SeuratProject	7043	2659	0	15	LB4878	PT4878_6	Base Media	M3	FBS	15	SC.Org.Transplanted	Non-neoplastic	N	Excitatory Neuron	0.462683	0.5	na	na	na	na
N__S3__PT4878_6_TGAATGCCAACCGTAT-1	SeuratProject	4495	2227	1.0901	14	LB4878	PT4878_6	Base Media	M3	FBS	14	SC.Org.Transplanted	Non-neoplastic	N	Excitatory Neuron	1	1	na	na	na	na
N__S3__PT4878_6_TGAATGCCAAGCGAAC-1	SeuratProject	5494	2672	0.800874	25	LB4878	PT4878_6	Base Media	M3	FBS	25	SC.Org.Transplanted	Non-neoplastic	N	Excitatory Neuron	1	1	na	na	na	na
N__S3__PT4878_6_TGAATGCCAAGGCGTA-1	SeuratProject	5519	2216	0.398623	17	LB4878	PT4878_6	Base Media	M3	FBS	17	SC.Org.Transplanted	Non-neoplastic	N	Excitatory Neuron	0.82213	0.8	na	na	na	na
N__S3__PT4878_6_TGAATGCCACGTATAC-1	SeuratProject	6265	2746	0.0319234	15	LB4878	PT4878_6	Base Media	M3	FBS	15	SC.Org.Transplanted	Non-neoplastic	N	Excitatory Neuron	0.753173	0.8	na	na	na	na
N__S3__PT4878_6_TGAATGCCAGAGCGTA-1	SeuratProject	3972	1733	1.25881	1	LB4878	PT4878_6	Base Media	M3	FBS	1	SC.Org.Transplanted	Non-neoplastic	N	Newborn Neuron	0.550392	0.6	na	na	na	na
N__S3__PT4878_6_TGAATGCGTCCGGATC-1	SeuratProject	10520	3679	1.29278	10	LB4878	PT4878_6	Base Media	M3	FBS	10	SC.Org.Transplanted	Non-neoplastic	N	Excitatory Neuron	1	1	na	na	na	na
N__S3__PT4878_6_TGAATGCTCACTGCTC-1	SeuratProject	4512	2119	0.864362	14	LB4878	PT4878_6	Base Media	M3	FBS	14	SC.Org.Transplanted	Non-neoplastic	N	Excitatory Neuron	1	1	na	na	na	na
N__S3__PT4878_6_TGAATGCTCGAACCTA-1	SeuratProject	5346	2239	0.112233	15	LB4878	PT4878_6	Base Media	M3	FBS	15	SC.Org.Transplanted	Non-neoplastic	N	Excitatory Neuron	0.939022	0.9	na	na	na	na
N__S3__PT4878_6_TGACAGTAGGAGCTGT-1	SeuratProject	3855	1616	4.15045	8	LB4878	PT4878_6	Base Media	M3	FBS	8	SC.Org.Transplanted	Non-neoplastic	N	Excitatory Neuron	1	1	na	na	na	na
N__S3__PT4878_6_TGACAGTAGGAGGCAG-1	SeuratProject	5095	2179	1.158	12	LB4878	PT4878_6	Base Media	M3	FBS	12	SC.Org.Transplanted	Non-neoplastic	N	Excitatory Neuron	0.971549	1	na	na	na	na
N__S3__PT4878_6_TGACAGTAGGCTAAAT-1	SeuratProject	5899	2492	1.25445	14	LB4878	PT4878_6	Base Media	M3	FBS	14	SC.Org.Transplanted	Non-neoplastic	N	Excitatory Neuron	1	1	na	na	na	na
N__S3__PT4878_6_TGACAGTCAACCAGAG-1	SeuratProject	7651	2913	1.28088	8	LB4878	PT4878_6	Base Media	M3	FBS	8	SC.Org.Transplanted	Non-neoplastic	N	Excitatory Neuron	1	1	na	na	na	na
N__S3__PT4878_6_TGACAGTGTAGCGTCC-1	SeuratProject	2975	1610	1.34454	24	LB4878	PT4878_6	Base Media	M3	FBS	24	SC.Org.Transplanted	Non-neoplastic	N	IPC	0.954954	1	na	na	na	na
N__S3__PT4878_6_TGACAGTGTATGAAAC-1	SeuratProject	4857	2476	3.35598	14	LB4878	PT4878_6	Base Media	M3	FBS	14	SC.Org.Transplanted	Non-neoplastic	N	Excitatory Neuron	0.835502	0.8	na	na	na	na
N__S3__PT4878_6_TGACAGTGTCATGCAT-1	SeuratProject	3723	1809	1.28928	1	LB4878	PT4878_6	Base Media	M3	FBS	1	SC.Org.Transplanted	Non-neoplastic	N	Newborn Neuron	0.767937	0.8	na	na	na	na
N__S3__PT4878_6_TGACAGTGTCGGTAAG-1	SeuratProject	2935	1570	2.52129	1	LB4878	PT4878_6	Base Media	M3	FBS	1	SC.Org.Transplanted	Non-neoplastic	N	Newborn Neuron	0.936163	0.9	na	na	na	na
N__S3__PT4878_6_TGACCCTAGCCGTTGC-1	SeuratProject	3980	1917	1.83417	1	LB4878	PT4878_6	Base Media	M3	FBS	1	SC.Org.Transplanted	Non-neoplastic	N	Newborn Neuron	0.710114	0.7	na	na	na	na
N__S3__PT4878_6_TGACCCTAGGGTTTCT-1	SeuratProject	6243	2657	0.848951	8	LB4878	PT4878_6	Base Media	M3	FBS	8	SC.Org.Transplanted	Non-neoplastic	N	Excitatory Neuron	0.919109	0.9	na	na	na	na
N__S3__PT4878_6_TGACCCTCAACAAGAT-1	SeuratProject	3076	1316	2.37321	12	LB4878	PT4878_6	Base Media	M3	FBS	12	SC.Org.Transplanted	Non-neoplastic	N	Excitatory Neuron	0.74952	0.7	na	na	na	na
N__S3__PT4878_6_TGACCCTCAAGGTCAG-1	SeuratProject	4814	2139	1.828	14	LB4878	PT4878_6	Base Media	M3	FBS	14	SC.Org.Transplanted	Non-neoplastic	N	Excitatory Neuron	1	1	na	na	na	na
N__S3__PT4878_6_TGACCCTCAATGACCT-1	SeuratProject	6803	2813	0.49978	17	LB4878	PT4878_6	Base Media	M3	FBS	17	SC.Org.Transplanted	Non-neoplastic	N	Excitatory Neuron	0.891827	0.9	na	na	na	na
N__S3__PT4878_6_TGACCCTCAGCGTACC-1	SeuratProject	4453	2101	3.07658	12	LB4878	PT4878_6	Base Media	M3	FBS	12	SC.Org.Transplanted	Non-neoplastic	N	Excitatory Neuron	0.895366	0.9	na	na	na	na
N__S3__PT4878_6_TGACCCTGTCGGTGAA-1	SeuratProject	1666	1103	2.52101	28	LB4878	PT4878_6	Base Media	M3	FBS	28	SC.Org.Transplanted	Non-neoplastic	N	Excitatory Neuron	1	1	na	na	na	na
N__S3__PT4878_6_TGACCCTGTTAAGTCC-1	SeuratProject	6441	2436	0.7297	17	LB4878	PT4878_6	Base Media	M3	FBS	17	SC.Org.Transplanted	Non-neoplastic	N	Excitatory Neuron	0.963642	1	na	na	na	na
N__S3__PT4878_6_TGACCCTGTTTGGAAA-1	SeuratProject	2098	1324	1.4776	1	LB4878	PT4878_6	Base Media	M3	FBS	1	SC.Org.Transplanted	Non-neoplastic	N	Newborn Neuron	0.820177	0.8	na	na	na	na
N__S3__PT4878_6_TGACCCTTCAAGCGTT-1	SeuratProject	1957	1282	1.02197	15	LB4878	PT4878_6	Base Media	M3	FBS	15	SC.Org.Transplanted	Non-neoplastic	N	Excitatory Neuron	0.621319	0.6	na	na	na	na
N__S3__PT4878_6_TGACCCTTCCTAACAG-1	SeuratProject	1807	1117	0.110681	44	LB4878	PT4878_6	Base Media	M3	FBS	44	SC.Org.Transplanted	Non-neoplastic	N	Excitatory Neuron	0.746323	0.7	na	na	na	na
N__S3__PT4878_6_TGACGCGAGAAGGCTC-1	SeuratProject	1844	1168	4.28416	28	LB4878	PT4878_6	Base Media	M3	FBS	28	SC.Org.Transplanted	Non-neoplastic	N	Excitatory Neuron	1	1	na	na	na	na
N__S3__PT4878_6_TGACGCGAGTTAGAAC-1	SeuratProject	3779	1878	0.529241	15	LB4878	PT4878_6	Base Media	M3	FBS	15	SC.Org.Transplanted	Non-neoplastic	N	Excitatory Neuron	0.850036	0.9	na	na	na	na
N__S3__PT4878_6_TGACGCGCAAATGAGT-1	SeuratProject	6531	2589	1.17899	8	LB4878	PT4878_6	Base Media	M3	FBS	8	SC.Org.Transplanted	Non-neoplastic	N	Excitatory Neuron	0.650163	0.7	na	na	na	na
N__S3__PT4878_6_TGACGCGCATAAGCAA-1	SeuratProject	4558	2163	1.84291	2	LB4878	PT4878_6	Base Media	M3	FBS	2	SC.Org.Transplanted	Non-neoplastic	N	Newborn Neuron	0.88043	0.9	na	na	na	na
N__S3__PT4878_6_TGACGCGGTATTGGCT-1	SeuratProject	4923	2056	0.0406256	39	LB4878	PT4878_6	Base Media	M3	FBS	39	SC.Org.Transplanted	Non-neoplastic	N	RG	0.413417	0.4	na	na	na	na
N__S3__PT4878_6_TGACGCGGTCGATTAC-1	SeuratProject	3603	1769	0.138773	17	LB4878	PT4878_6	Base Media	M3	FBS	17	SC.Org.Transplanted	Non-neoplastic	N	Newborn Neuron	0.503533	0.5	na	na	na	na
N__S3__PT4878_6_TGACTCCCAATTGTGC-1	SeuratProject	7210	2930	0.263523	10	LB4878	PT4878_6	Base Media	M3	FBS	10	SC.Org.Transplanted	Non-neoplastic	N	Excitatory Neuron	1	1	na	na	na	na
N__S3__PT4878_6_TGACTCCCACTACAGT-1	SeuratProject	3459	1608	2.34172	10	LB4878	PT4878_6	Base Media	M3	FBS	10	SC.Org.Transplanted	Non-neoplastic	N	Excitatory Neuron	0.992731	1	na	na	na	na
N__S3__PT4878_6_TGACTCCGTCTATGAC-1	SeuratProject	6692	2293	0.268978	16	LB4878	PT4878_6	Base Media	M3	FBS	16	SC.Org.Transplanted	Non-neoplastic	N	RG	0.845537	0.8	na	na	na	na
N__S3__PT4878_6_TGACTCCGTTCGAACT-1	SeuratProject	6587	2948	0.151814	15	LB4878	PT4878_6	Base Media	M3	FBS	15	SC.Org.Transplanted	Non-neoplastic	N	Excitatory Neuron	1	1	na	na	na	na
N__S3__PT4878_6_TGACTCCTCCATTGGA-1	SeuratProject	3080	1660	0.25974	1	LB4878	PT4878_6	Base Media	M3	FBS	1	SC.Org.Transplanted	Non-neoplastic	N	Excitatory Neuron	0.820309	0.8	na	na	na	na
N__S3__PT4878_6_TGACTCCTCGTGTGAT-1	SeuratProject	7303	2537	1.68424	10	LB4878	PT4878_6	Base Media	M3	FBS	10	SC.Org.Transplanted	Non-neoplastic	N	Excitatory Neuron	1	1	na	na	na	na
N__S3__PT4878_6_TGAGACTAGCAACTTC-1	SeuratProject	3877	1927	1.70235	24	LB4878	PT4878_6	Base Media	M3	FBS	24	SC.Org.Transplanted	Non-neoplastic	N	IPC	0.893194	0.9	na	na	na	na
N__S3__PT4878_6_TGAGACTAGCCGTTGC-1	SeuratProject	6419	2450	0.669886	10	LB4878	PT4878_6	Base Media	M3	FBS	10	SC.Org.Transplanted	Non-neoplastic	N	Excitatory Neuron	1	1	na	na	na	na
N__S3__PT4878_6_TGAGACTAGTCCTACA-1	SeuratProject	2098	1241	0.476644	1	LB4878	PT4878_6	Base Media	M3	FBS	1	SC.Org.Transplanted	Non-neoplastic	N	Newborn Neuron	0.918317	0.9	na	na	na	na
N__S3__PT4878_6_TGAGACTCAAATAGCA-1	SeuratProject	3717	2046	0.618779	10	LB4878	PT4878_6	Base Media	M3	FBS	10	SC.Org.Transplanted	Non-neoplastic	N	Excitatory Neuron	0.882126	0.9	na	na	na	na
N__S3__PT4878_6_TGAGACTCAATTCGTG-1	SeuratProject	3275	1497	0.0305344	17	LB4878	PT4878_6	Base Media	M3	FBS	17	SC.Org.Transplanted	Non-neoplastic	N	Newborn Neuron	0.679692	0.7	na	na	na	na
N__S3__PT4878_6_TGAGACTCAGGAACCA-1	SeuratProject	3570	2080	0.532213	1	LB4878	PT4878_6	Base Media	M3	FBS	1	SC.Org.Transplanted	Non-neoplastic	N	Newborn Neuron	0.81012	0.8	na	na	na	na
N__S3__PT4878_6_TGAGACTCATGCCGCA-1	SeuratProject	5015	2468	0.558325	10	LB4878	PT4878_6	Base Media	M3	FBS	10	SC.Org.Transplanted	Non-neoplastic	N	Excitatory Neuron	1	1	na	na	na	na
N__S3__PT4878_6_TGAGACTGTTATGACC-1	SeuratProject	17189	5069	0.942463	10	LB4878	PT4878_6	Base Media	M3	FBS	10	SC.Org.Transplanted	Non-neoplastic	N	Excitatory Neuron	1	1	na	na	na	na
N__S3__PT4878_6_TGAGACTTCGTACACA-1	SeuratProject	3374	1871	2.84529	10	LB4878	PT4878_6	Base Media	M3	FBS	10	SC.Org.Transplanted	Non-neoplastic	N	Excitatory Neuron	1	1	na	na	na	na
N__S3__PT4878_6_TGAGACTTCTCGACGG-1	SeuratProject	3339	1536	0.32944	15	LB4878	PT4878_6	Base Media	M3	FBS	15	SC.Org.Transplanted	Non-neoplastic	N	Excitatory Neuron	0.886588	0.9	na	na	na	na
N__S3__PT4878_6_TGAGCATAGACCCTTA-1	SeuratProject	14350	4079	1.46341	12	LB4878	PT4878_6	Base Media	M3	FBS	12	SC.Org.Transplanted	Non-neoplastic	N	Newborn Neuron	0.687151	0.7	na	na	na	na
N__S3__PT4878_6_TGAGCATAGACTTCGT-1	SeuratProject	6404	2165	0.0780762	15	LB4878	PT4878_6	Base Media	M3	FBS	15	SC.Org.Transplanted	Non-neoplastic	N	Newborn Neuron	0.651982	0.7	na	na	na	na
N__S3__PT4878_6_TGAGCATAGATACATG-1	SeuratProject	3090	1626	2.00647	1	LB4878	PT4878_6	Base Media	M3	FBS	1	SC.Org.Transplanted	Non-neoplastic	N	Newborn Neuron	0.844179	0.8	na	na	na	na
N__S3__PT4878_6_TGAGCATAGCCATATC-1	SeuratProject	2276	1411	0.395431	1	LB4878	PT4878_6	Base Media	M3	FBS	1	SC.Org.Transplanted	Non-neoplastic	N	Newborn Neuron	0.594106	0.6	na	na	na	na
N__S3__PT4878_6_TGAGCATAGGGTGAGG-1	SeuratProject	4761	2463	0	41	LB4878	PT4878_6	Base Media	M3	FBS	41	SC.Org.Transplanted	Non-neoplastic	N	Newborn Neuron	0.439707	0.4	na	na	na	na
N__S3__PT4878_6_TGAGCATAGTGGTTCT-1	SeuratProject	4240	2022	0.943396	12	LB4878	PT4878_6	Base Media	M3	FBS	12	SC.Org.Transplanted	Non-neoplastic	N	Newborn Neuron	0.574944	0.6	na	na	na	na
N__S3__PT4878_6_TGAGCATAGTTGTACC-1	SeuratProject	4187	2120	2.07786	12	LB4878	PT4878_6	Base Media	M3	FBS	12	SC.Org.Transplanted	Non-neoplastic	N	Newborn Neuron	0.86552	0.9	na	na	na	na
N__S3__PT4878_6_TGAGCATCAACAGAGC-1	SeuratProject	2405	1534	1.28898	1	LB4878	PT4878_6	Base Media	M3	FBS	1	SC.Org.Transplanted	Non-neoplastic	N	Newborn Neuron	0.804065	0.8	na	na	na	na
N__S3__PT4878_6_TGAGCATCACAACCGC-1	SeuratProject	7636	2819	0.798848	14	LB4878	PT4878_6	Base Media	M3	FBS	14	SC.Org.Transplanted	Non-neoplastic	N	Excitatory Neuron	1	1	na	na	na	na
N__S3__PT4878_6_TGAGCATCATGGTACT-1	SeuratProject	5142	2158	0.602878	15	LB4878	PT4878_6	Base Media	M3	FBS	15	SC.Org.Transplanted	Non-neoplastic	N	Excitatory Neuron	0.539677	0.5	na	na	na	na
N__S3__PT4878_6_TGAGCATGTATGGTAA-1	SeuratProject	6681	2503	0.0149678	17	LB4878	PT4878_6	Base Media	M3	FBS	17	SC.Org.Transplanted	Non-neoplastic	N	Excitatory Neuron	0.949284	0.9	na	na	na	na
N__S3__PT4878_6_TGAGCATGTTGAGAGC-1	SeuratProject	3164	1725	1.42225	12	LB4878	PT4878_6	Base Media	M3	FBS	12	SC.Org.Transplanted	Non-neoplastic	N	Excitatory Neuron	0.853157	0.9	na	na	na	na
N__S3__PT4878_6_TGAGCATTCAGTGTGT-1	SeuratProject	2425	1480	0.907216	29	LB4878	PT4878_6	Base Media	M3	FBS	29	SC.Org.Transplanted	Non-neoplastic	N	Inhibitory Neuron	1	1	na	na	na	na
N__S3__PT4878_6_TGAGCATTCATTCGTT-1	SeuratProject	6386	2684	0.0469778	17	LB4878	PT4878_6	Base Media	M3	FBS	17	SC.Org.Transplanted	Non-neoplastic	N	Excitatory Neuron	0.831073	0.8	na	na	na	na
N__S3__PT4878_6_TGAGCGCAGGCATCAG-1	SeuratProject	1784	1154	0.0560538	15	LB4878	PT4878_6	Base Media	M3	FBS	15	SC.Org.Transplanted	Non-neoplastic	N	Excitatory Neuron	0.851721	0.9	na	na	na	na
N__S3__PT4878_6_TGAGCGCAGGTGAGAA-1	SeuratProject	4721	2116	0.97437	10	LB4878	PT4878_6	Base Media	M3	FBS	10	SC.Org.Transplanted	Non-neoplastic	N	Excitatory Neuron	0.906749	0.9	na	na	na	na
N__S3__PT4878_6_TGAGCGCAGTCAAGCG-1	SeuratProject	5317	2437	1.42938	10	LB4878	PT4878_6	Base Media	M3	FBS	10	SC.Org.Transplanted	Non-neoplastic	N	Excitatory Neuron	1	1	na	na	na	na
N__S3__PT4878_6_TGAGCGCAGTTCCAGT-1	SeuratProject	3258	1744	1.62676	1	LB4878	PT4878_6	Base Media	M3	FBS	1	SC.Org.Transplanted	Non-neoplastic	N	Newborn Neuron	0.94946	0.9	na	na	na	na
N__S3__PT4878_6_TGAGCGCCAACTGTGT-1	SeuratProject	4609	1800	0.6509	15	LB4878	PT4878_6	Base Media	M3	FBS	15	SC.Org.Transplanted	Non-neoplastic	N	Excitatory Neuron	0.552955	0.6	na	na	na	na
N__S3__PT4878_6_TGAGCGCCAGACAATA-1	SeuratProject	5416	2380	1.08936	14	LB4878	PT4878_6	Base Media	M3	FBS	14	SC.Org.Transplanted	Non-neoplastic	N	Excitatory Neuron	1	1	na	na	na	na
N__S3__PT4878_6_TGAGCGCCAGGGTTGA-1	SeuratProject	5532	2343	1.22921	10	LB4878	PT4878_6	Base Media	M3	FBS	10	SC.Org.Transplanted	Non-neoplastic	N	Excitatory Neuron	1	1	na	na	na	na
N__S3__PT4878_6_TGAGCGCGTATCCCAA-1	SeuratProject	8375	3104	1.58806	8	LB4878	PT4878_6	Base Media	M3	FBS	8	SC.Org.Transplanted	Non-neoplastic	N	Excitatory Neuron	1	1	na	na	na	na
N__S3__PT4878_6_TGAGCGCGTCACCGCA-1	SeuratProject	5760	2574	1.73611	25	LB4878	PT4878_6	Base Media	M3	FBS	25	SC.Org.Transplanted	Non-neoplastic	N	Excitatory Neuron	1	1	na	na	na	na
N__S3__PT4878_6_TGAGCGCGTTACCCTC-1	SeuratProject	4874	2020	2.48256	8	LB4878	PT4878_6	Base Media	M3	FBS	8	SC.Org.Transplanted	Non-neoplastic	N	Excitatory Neuron	0.705878	0.7	na	na	na	na
N__S3__PT4878_6_TGAGCGCTCCCGAGAC-1	SeuratProject	9244	3166	0.0865426	15	LB4878	PT4878_6	Base Media	M3	FBS	15	SC.Org.Transplanted	Non-neoplastic	N	Newborn Neuron	0.59654	0.6	na	na	na	na
N__S3__PT4878_6_TGAGCGCTCTCCTGTG-1	SeuratProject	4852	2350	2.37016	8	LB4878	PT4878_6	Base Media	M3	FBS	8	SC.Org.Transplanted	Non-neoplastic	N	Excitatory Neuron	0.963109	1	na	na	na	na
N__S3__PT4878_6_TGAGCGCTCTGTACAG-1	SeuratProject	4818	2322	1.99253	12	LB4878	PT4878_6	Base Media	M3	FBS	12	SC.Org.Transplanted	Non-neoplastic	N	Excitatory Neuron	0.540838	0.5	na	na	na	na
N__S3__PT4878_6_TGAGCGCTCTTTGATC-1	SeuratProject	4276	2009	1.47334	12	LB4878	PT4878_6	Base Media	M3	FBS	12	SC.Org.Transplanted	Non-neoplastic	N	Excitatory Neuron	0.647064	0.6	na	na	na	na
N__S3__PT4878_6_TGAGGAGAGAGGTGCT-1	SeuratProject	4999	2431	0.880176	14	LB4878	PT4878_6	Base Media	M3	FBS	14	SC.Org.Transplanted	Non-neoplastic	N	Excitatory Neuron	1	1	na	na	na	na
N__S3__PT4878_6_TGAGGAGAGTTGGCGA-1	SeuratProject	2665	1571	1.61351	25	LB4878	PT4878_6	Base Media	M3	FBS	25	SC.Org.Transplanted	Non-neoplastic	N	Newborn Neuron	0.724039	0.7	na	na	na	na
N__S3__PT4878_6_TGAGGAGCAACAGAGC-1	SeuratProject	5229	2115	0.784089	8	LB4878	PT4878_6	Base Media	M3	FBS	8	SC.Org.Transplanted	Non-neoplastic	N	Excitatory Neuron	0.762015	0.8	na	na	na	na
N__S3__PT4878_6_TGAGGAGCAACGGCTC-1	SeuratProject	2791	1607	1.43318	24	LB4878	PT4878_6	Base Media	M3	FBS	24	SC.Org.Transplanted	Non-neoplastic	N	IPC	0.986741	1	na	na	na	na
N__S3__PT4878_6_TGAGGAGCAATGTGGG-1	SeuratProject	6783	2906	2.25564	8	LB4878	PT4878_6	Base Media	M3	FBS	8	SC.Org.Transplanted	Non-neoplastic	N	Excitatory Neuron	0.970231	1	na	na	na	na
N__S3__PT4878_6_TGAGGAGCACGGTAGA-1	SeuratProject	3040	1543	0.888158	14	LB4878	PT4878_6	Base Media	M3	FBS	14	SC.Org.Transplanted	Non-neoplastic	N	Excitatory Neuron	1	1	na	na	na	na
N__S3__PT4878_6_TGAGGAGCAGAGTCAG-1	SeuratProject	6081	2665	1.51291	25	LB4878	PT4878_6	Base Media	M3	FBS	25	SC.Org.Transplanted	Non-neoplastic	N	Excitatory Neuron	1	1	na	na	na	na
N__S3__PT4878_6_TGAGGAGGTAGTCTGT-1	SeuratProject	7945	2992	1.22089	10	LB4878	PT4878_6	Base Media	M3	FBS	10	SC.Org.Transplanted	Non-neoplastic	N	Excitatory Neuron	1	1	na	na	na	na
N__S3__PT4878_6_TGAGGAGGTATACAGA-1	SeuratProject	4706	2219	2.27369	1	LB4878	PT4878_6	Base Media	M3	FBS	1	SC.Org.Transplanted	Non-neoplastic	N	Newborn Neuron	0.827876	0.8	na	na	na	na
N__S3__PT4878_6_TGAGGAGGTCGCACGT-1	SeuratProject	4798	1998	1.20884	1	LB4878	PT4878_6	Base Media	M3	FBS	1	SC.Org.Transplanted	Non-neoplastic	N	Newborn Neuron	0.932499	0.9	na	na	na	na
N__S3__PT4878_6_TGAGGGAAGTAGACCG-1	SeuratProject	4928	2286	0.811688	10	LB4878	PT4878_6	Base Media	M3	FBS	10	SC.Org.Transplanted	Non-neoplastic	N	Excitatory Neuron	1	1	na	na	na	na
N__S3__PT4878_6_TGAGGGAAGTCTAGCT-1	SeuratProject	11302	3907	0.610511	10	LB4878	PT4878_6	Base Media	M3	FBS	10	SC.Org.Transplanted	Non-neoplastic	N	Excitatory Neuron	1	1	na	na	na	na
N__S3__PT4878_6_TGAGGGACACTACCCT-1	SeuratProject	7343	3050	1.32099	10	LB4878	PT4878_6	Base Media	M3	FBS	10	SC.Org.Transplanted	Non-neoplastic	N	Excitatory Neuron	1	1	na	na	na	na
N__S3__PT4878_6_TGAGGGACAGTGTATC-1	SeuratProject	5669	2484	1.79926	12	LB4878	PT4878_6	Base Media	M3	FBS	12	SC.Org.Transplanted	Non-neoplastic	N	Excitatory Neuron	0.956246	1	na	na	na	na
N__S3__PT4878_6_TGAGGGAGTCCAGTTA-1	SeuratProject	3234	1520	1.57699	1	LB4878	PT4878_6	Base Media	M3	FBS	1	SC.Org.Transplanted	Non-neoplastic	N	Newborn Neuron	0.872471	0.9	na	na	na	na
N__S3__PT4878_6_TGAGGGAGTGGACCTC-1	SeuratProject	5822	2635	2.12985	25	LB4878	PT4878_6	Base Media	M3	FBS	25	SC.Org.Transplanted	Non-neoplastic	N	Excitatory Neuron	0.978801	1	na	na	na	na
N__S3__PT4878_6_TGAGGGATCAATCTTC-1	SeuratProject	2136	1344	0.374532	15	LB4878	PT4878_6	Base Media	M3	FBS	15	SC.Org.Transplanted	Non-neoplastic	N	Excitatory Neuron	0.981482	1	na	na	na	na
N__S3__PT4878_6_TGAGGGATCCGTTGGG-1	SeuratProject	6886	2615	1.87337	10	LB4878	PT4878_6	Base Media	M3	FBS	10	SC.Org.Transplanted	Non-neoplastic	N	Excitatory Neuron	1	1	na	na	na	na
N__S3__PT4878_6_TGAGGGATCTTACGTT-1	SeuratProject	5150	1849	0.0776699	17	LB4878	PT4878_6	Base Media	M3	FBS	17	SC.Org.Transplanted	Non-neoplastic	N	Newborn Neuron	0.716421	0.7	na	na	na	na
N__S3__PT4878_6_TGAGGTTAGATCACTC-1	SeuratProject	3926	1923	3.3622	1	LB4878	PT4878_6	Base Media	M3	FBS	1	SC.Org.Transplanted	Non-neoplastic	N	Newborn Neuron	0.877962	0.9	na	na	na	na
N__S3__PT4878_6_TGAGGTTAGGGACCAT-1	SeuratProject	3472	1902	0.201613	1	LB4878	PT4878_6	Base Media	M3	FBS	1	SC.Org.Transplanted	Non-neoplastic	N	Excitatory Neuron	0.843604	0.8	na	na	na	na
N__S3__PT4878_6_TGAGGTTAGGTCTACT-1	SeuratProject	6183	2696	1.71438	14	LB4878	PT4878_6	Base Media	M3	FBS	14	SC.Org.Transplanted	Non-neoplastic	N	Excitatory Neuron	1	1	na	na	na	na
N__S3__PT4878_6_TGAGGTTCAGCACAGA-1	SeuratProject	1846	1203	5.6338	28	LB4878	PT4878_6	Base Media	M3	FBS	28	SC.Org.Transplanted	Non-neoplastic	N	Excitatory Neuron	1	1	na	na	na	na
N__S3__PT4878_6_TGAGGTTCAGTCGCTG-1	SeuratProject	1596	1056	8.39599	28	LB4878	PT4878_6	Base Media	M3	FBS	28	SC.Org.Transplanted	Non-neoplastic	N	Excitatory Neuron	1	1	na	na	na	na
N__S3__PT4878_6_TGAGGTTGTACAAGCG-1	SeuratProject	6136	2266	2.06975	8	LB4878	PT4878_6	Base Media	M3	FBS	8	SC.Org.Transplanted	Non-neoplastic	N	Excitatory Neuron	0.922453	0.9	na	na	na	na
N__S3__PT4878_6_TGAGGTTGTACGAAAT-1	SeuratProject	5729	2324	2.16443	8	LB4878	PT4878_6	Base Media	M3	FBS	8	SC.Org.Transplanted	Non-neoplastic	N	Excitatory Neuron	0.932502	0.9	na	na	na	na
N__S3__PT4878_6_TGAGGTTTCTGCACCT-1	SeuratProject	7777	3312	1.78732	14	LB4878	PT4878_6	Base Media	M3	FBS	14	SC.Org.Transplanted	Non-neoplastic	N	Excitatory Neuron	1	1	na	na	na	na
N__S3__PT4878_6_TGAGTCAAGAGTTCGG-1	SeuratProject	2237	1286	0.894055	17	LB4878	PT4878_6	Base Media	M3	FBS	17	SC.Org.Transplanted	Non-neoplastic	N	Newborn Neuron	0.799753	0.8	na	na	na	na
N__S3__PT4878_6_TGAGTCAAGCACCCAC-1	SeuratProject	8582	3197	0.547658	10	LB4878	PT4878_6	Base Media	M3	FBS	10	SC.Org.Transplanted	Non-neoplastic	N	Excitatory Neuron	0.926099	0.9	na	na	na	na
N__S3__PT4878_6_TGAGTCAAGCGAGAAA-1	SeuratProject	1955	1223	8.5422	4	LB4878	PT4878_6	Base Media	M3	FBS	4	SC.Org.Transplanted	Non-neoplastic	N	Excitatory Neuron	1	1	na	na	na	na
N__S3__PT4878_6_TGAGTCAAGCTCAGAG-1	SeuratProject	4198	1778	0.381134	15	LB4878	PT4878_6	Base Media	M3	FBS	15	SC.Org.Transplanted	Non-neoplastic	N	Newborn Neuron	0.599797	0.6	na	na	na	na
N__S3__PT4878_6_TGAGTCAAGGTGATCG-1	SeuratProject	3397	1660	0.559317	15	LB4878	PT4878_6	Base Media	M3	FBS	15	SC.Org.Transplanted	Non-neoplastic	N	Excitatory Neuron	0.88765	0.9	na	na	na	na
N__S3__PT4878_6_TGAGTCAAGTCCTACA-1	SeuratProject	3423	1747	0.408998	17	LB4878	PT4878_6	Base Media	M3	FBS	17	SC.Org.Transplanted	Non-neoplastic	N	Excitatory Neuron	0.958641	1	na	na	na	na
N__S3__PT4878_6_TGAGTCAAGTGCCCGT-1	SeuratProject	5921	2705	1.60446	14	LB4878	PT4878_6	Base Media	M3	FBS	14	SC.Org.Transplanted	Non-neoplastic	N	Excitatory Neuron	1	1	na	na	na	na
N__S3__PT4878_6_TGAGTCACAATCGCCG-1	SeuratProject	3668	1713	1.69029	26	LB4878	PT4878_6	Base Media	M3	FBS	26	SC.Org.Transplanted	Non-neoplastic	N	RG	0.994046	1	na	na	na	na
N__S3__PT4878_6_TGAGTCACAGCATGCC-1	SeuratProject	8332	3325	1.72828	10	LB4878	PT4878_6	Base Media	M3	FBS	10	SC.Org.Transplanted	Non-neoplastic	N	Excitatory Neuron	1	1	na	na	na	na
N__S3__PT4878_6_TGAGTCACATCTCATT-1	SeuratProject	5608	2532	1.21255	8	LB4878	PT4878_6	Base Media	M3	FBS	8	SC.Org.Transplanted	Non-neoplastic	N	Excitatory Neuron	0.95237	1	na	na	na	na
N__S3__PT4878_6_TGAGTCACATGACAAA-1	SeuratProject	7301	2794	0.903986	10	LB4878	PT4878_6	Base Media	M3	FBS	10	SC.Org.Transplanted	Non-neoplastic	N	Excitatory Neuron	1	1	na	na	na	na
N__S3__PT4878_6_TGAGTCAGTCAACGCC-1	SeuratProject	4852	2276	1.05111	25	LB4878	PT4878_6	Base Media	M3	FBS	25	SC.Org.Transplanted	Non-neoplastic	N	Excitatory Neuron	0.912944	0.9	na	na	na	na
N__S3__PT4878_6_TGAGTCAGTCCTACGG-1	SeuratProject	2449	1396	3.22581	14	LB4878	PT4878_6	Base Media	M3	FBS	14	SC.Org.Transplanted	Non-neoplastic	N	Excitatory Neuron	1	1	na	na	na	na
N__S3__PT4878_6_TGAGTCAGTCGCTTGG-1	SeuratProject	2927	1711	0.717458	25	LB4878	PT4878_6	Base Media	M3	FBS	25	SC.Org.Transplanted	Non-neoplastic	N	Excitatory Neuron	1	1	na	na	na	na
N__S3__PT4878_6_TGAGTCAGTGGGATTG-1	SeuratProject	2264	1538	0.618375	1	LB4878	PT4878_6	Base Media	M3	FBS	1	SC.Org.Transplanted	Non-neoplastic	N	Newborn Neuron	0.860276	0.9	na	na	na	na
N__S3__PT4878_6_TGAGTCAGTTGTTGTG-1	SeuratProject	4768	2230	0.251678	17	LB4878	PT4878_6	Base Media	M3	FBS	17	SC.Org.Transplanted	Non-neoplastic	N	Excitatory Neuron	0.592598	0.6	na	na	na	na
N__S3__PT4878_6_TGAGTCATCGTAGCTA-1	SeuratProject	10243	3021	0.556478	50	LB4878	PT4878_6	Base Media	M3	FBS	50	SC.Org.Transplanted	Non-neoplastic	N	Excitatory Neuron	0.532946	0.5	na	na	na	na
N__S3__PT4878_6_TGATCAGAGATTGAGT-1	SeuratProject	5047	2184	1.1492	25	LB4878	PT4878_6	Base Media	M3	FBS	25	SC.Org.Transplanted	Non-neoplastic	N	Excitatory Neuron	0.5701	0.6	na	na	na	na
N__S3__PT4878_6_TGATCAGAGGCTGAAC-1	SeuratProject	5446	2551	1.7444	14	LB4878	PT4878_6	Base Media	M3	FBS	14	SC.Org.Transplanted	Non-neoplastic	N	Excitatory Neuron	1	1	na	na	na	na
N__S3__PT4878_6_TGATCAGCATCCGTTC-1	SeuratProject	2022	1209	0.197824	41	LB4878	PT4878_6	Base Media	M3	FBS	41	SC.Org.Transplanted	Non-neoplastic	N	Newborn Neuron	0.763848	0.8	na	na	na	na
N__S3__PT4878_6_TGATCAGTCATCAGTG-1	SeuratProject	9481	3447	1.26569	10	LB4878	PT4878_6	Base Media	M3	FBS	10	SC.Org.Transplanted	Non-neoplastic	N	Excitatory Neuron	1	1	na	na	na	na
N__S3__PT4878_6_TGATCAGTCCGTGGCA-1	SeuratProject	5871	2833	0.868677	10	LB4878	PT4878_6	Base Media	M3	FBS	10	SC.Org.Transplanted	Non-neoplastic	N	Excitatory Neuron	1	1	na	na	na	na
N__S3__PT4878_6_TGATCAGTCTACGGGC-1	SeuratProject	1732	1154	1.03926	1	LB4878	PT4878_6	Base Media	M3	FBS	1	SC.Org.Transplanted	Non-neoplastic	N	Newborn Neuron	0.898712	0.9	na	na	na	na
N__S3__PT4878_6_TGATCTTAGGCGCTTC-1	SeuratProject	2203	1289	0.590104	24	LB4878	PT4878_6	Base Media	M3	FBS	24	SC.Org.Transplanted	Non-neoplastic	N	IPC	0.977839	1	na	na	na	na
N__S3__PT4878_6_TGATCTTAGGTAACTA-1	SeuratProject	1798	1094	0.0556174	1	LB4878	PT4878_6	Base Media	M3	FBS	1	SC.Org.Transplanted	Non-neoplastic	N	Excitatory Neuron	0.853409	0.9	na	na	na	na
N__S3__PT4878_6_TGATCTTCAACACGAG-1	SeuratProject	2058	1224	0	44	LB4878	PT4878_6	Base Media	M3	FBS	44	SC.Org.Transplanted	Non-neoplastic	N	Newborn Neuron	0.61633	0.6	na	na	na	na
N__S3__PT4878_6_TGATCTTTCACCCTGT-1	SeuratProject	9088	3363	1.69454	10	LB4878	PT4878_6	Base Media	M3	FBS	10	SC.Org.Transplanted	Non-neoplastic	N	Excitatory Neuron	1	1	na	na	na	na
N__S3__PT4878_6_TGATCTTTCCTCGCAT-1	SeuratProject	12483	3549	0.392534	50	LB4878	PT4878_6	Base Media	M3	FBS	50	SC.Org.Transplanted	Non-neoplastic	N	Excitatory Neuron	0.452676	0.5	na	na	na	na
N__S3__PT4878_6_TGATCTTTCGTTACCC-1	SeuratProject	4898	2286	1.26582	8	LB4878	PT4878_6	Base Media	M3	FBS	8	SC.Org.Transplanted	Non-neoplastic	N	Excitatory Neuron	0.819404	0.8	na	na	na	na
N__S3__PT4878_6_TGATCTTTCTCAACGA-1	SeuratProject	1906	1181	0.104932	1	LB4878	PT4878_6	Base Media	M3	FBS	1	SC.Org.Transplanted	Non-neoplastic	N	Newborn Neuron	0.976264	1	na	na	na	na
N__S3__PT4878_6_TGATCTTTCTCGACGG-1	SeuratProject	4862	2159	1.2752	12	LB4878	PT4878_6	Base Media	M3	FBS	12	SC.Org.Transplanted	Non-neoplastic	N	Excitatory Neuron	0.87357	0.9	na	na	na	na
N__S3__PT4878_6_TGATGCAAGAATTCAG-1	SeuratProject	2919	1613	0.685166	25	LB4878	PT4878_6	Base Media	M3	FBS	25	SC.Org.Transplanted	Non-neoplastic	N	Excitatory Neuron	0.850707	0.9	na	na	na	na
N__S3__PT4878_6_TGATGCAAGTAGGATT-1	SeuratProject	3467	1931	1.5287	25	LB4878	PT4878_6	Base Media	M3	FBS	25	SC.Org.Transplanted	Non-neoplastic	N	Excitatory Neuron	1	1	na	na	na	na
N__S3__PT4878_6_TGATGCAAGTTGAAGT-1	SeuratProject	10141	3719	1.19318	10	LB4878	PT4878_6	Base Media	M3	FBS	10	SC.Org.Transplanted	Non-neoplastic	N	Excitatory Neuron	1	1	na	na	na	na
N__S3__PT4878_6_TGATGCACAATACGCT-1	SeuratProject	6373	2822	1.50635	12	LB4878	PT4878_6	Base Media	M3	FBS	12	SC.Org.Transplanted	Non-neoplastic	N	Excitatory Neuron	0.873141	0.9	na	na	na	na
N__S3__PT4878_6_TGATGCACATGACGTT-1	SeuratProject	3842	1985	0.338365	10	LB4878	PT4878_6	Base Media	M3	FBS	10	SC.Org.Transplanted	Non-neoplastic	N	Excitatory Neuron	1	1	na	na	na	na
N__S3__PT4878_6_TGATGCAGTATGATCC-1	SeuratProject	5038	2371	2.32235	25	LB4878	PT4878_6	Base Media	M3	FBS	25	SC.Org.Transplanted	Non-neoplastic	N	Excitatory Neuron	1	1	na	na	na	na
N__S3__PT4878_6_TGATGCAGTCAAAGTA-1	SeuratProject	4064	2173	4.06004	14	LB4878	PT4878_6	Base Media	M3	FBS	14	SC.Org.Transplanted	Non-neoplastic	N	Excitatory Neuron	1	1	na	na	na	na
N__S3__PT4878_6_TGATGCAGTCTCACAA-1	SeuratProject	5177	2480	1.60325	14	LB4878	PT4878_6	Base Media	M3	FBS	14	SC.Org.Transplanted	Non-neoplastic	N	Excitatory Neuron	1	1	na	na	na	na
N__S3__PT4878_6_TGATGCAGTTTCGGCG-1	SeuratProject	5032	2386	3.71622	14	LB4878	PT4878_6	Base Media	M3	FBS	14	SC.Org.Transplanted	Non-neoplastic	N	Excitatory Neuron	1	1	na	na	na	na
N__S3__PT4878_6_TGATGCATCTCATGGA-1	SeuratProject	2452	1441	0.122349	1	LB4878	PT4878_6	Base Media	M3	FBS	1	SC.Org.Transplanted	Non-neoplastic	N	Newborn Neuron	0.977533	1	na	na	na	na
N__S3__PT4878_6_TGATGGTAGGGAGTTC-1	SeuratProject	8311	3019	0.132355	17	LB4878	PT4878_6	Base Media	M3	FBS	17	SC.Org.Transplanted	Non-neoplastic	N	Excitatory Neuron	0.735477	0.7	na	na	na	na
N__S3__PT4878_6_TGATGGTCAAATGCTC-1	SeuratProject	4377	2161	0.388394	17	LB4878	PT4878_6	Base Media	M3	FBS	17	SC.Org.Transplanted	Non-neoplastic	N	Excitatory Neuron	0.971922	1	na	na	na	na
N__S3__PT4878_6_TGATGGTCAACGCCCA-1	SeuratProject	2336	1423	3.72432	28	LB4878	PT4878_6	Base Media	M3	FBS	28	SC.Org.Transplanted	Non-neoplastic	N	Excitatory Neuron	1	1	na	na	na	na
N__S3__PT4878_6_TGATGGTCAGACCCGT-1	SeuratProject	4048	2278	2.34684	0	LB4878	PT4878_6	Base Media	M3	FBS	0	SC.Org.Transplanted	Non-neoplastic	N	Excitatory Neuron	1	1	na	na	na	na
N__S3__PT4878_6_TGATGGTGTACTGAGG-1	SeuratProject	5520	2075	0.271739	17	LB4878	PT4878_6	Base Media	M3	FBS	17	SC.Org.Transplanted	Non-neoplastic	N	Excitatory Neuron	0.860989	0.9	na	na	na	na
N__S3__PT4878_6_TGATGGTGTGGAGAAA-1	SeuratProject	5689	2499	1.2656	14	LB4878	PT4878_6	Base Media	M3	FBS	14	SC.Org.Transplanted	Non-neoplastic	N	Excitatory Neuron	1	1	na	na	na	na
N__S3__PT4878_6_TGATGGTGTTCTGAGT-1	SeuratProject	3350	1508	0.179104	17	LB4878	PT4878_6	Base Media	M3	FBS	17	SC.Org.Transplanted	Non-neoplastic	N	Newborn Neuron	0.690216	0.7	na	na	na	na
N__S3__PT4878_6_TGATGGTGTTGTCAGT-1	SeuratProject	5091	2152	0.137498	17	LB4878	PT4878_6	Base Media	M3	FBS	17	SC.Org.Transplanted	Non-neoplastic	N	Excitatory Neuron	0.542919	0.5	na	na	na	na
N__S3__PT4878_6_TGATGGTTCGTCCTCA-1	SeuratProject	4506	1552	0.42166	17	LB4878	PT4878_6	Base Media	M3	FBS	17	SC.Org.Transplanted	Non-neoplastic	N	Newborn Neuron	0.662948	0.7	na	na	na	na
N__S3__PT4878_6_TGATGGTTCTCTTAAC-1	SeuratProject	2146	1355	0.605778	1	LB4878	PT4878_6	Base Media	M3	FBS	1	SC.Org.Transplanted	Non-neoplastic	N	Newborn Neuron	0.687753	0.7	na	na	na	na
N__S3__PT4878_6_TGATTCTAGAATTGCA-1	SeuratProject	4073	1750	0.196415	17	LB4878	PT4878_6	Base Media	M3	FBS	17	SC.Org.Transplanted	Non-neoplastic	N	Excitatory Neuron	0.810112	0.8	na	na	na	na
N__S3__PT4878_6_TGATTCTAGAGAAGGT-1	SeuratProject	5067	2276	2.50641	40	LB4878	PT4878_6	Base Media	M3	FBS	40	SC.Org.Transplanted	Non-neoplastic	N	Excitatory Neuron	1	1	na	na	na	na
N__S3__PT4878_6_TGATTCTAGCCGATAG-1	SeuratProject	4885	1974	0.266121	15	LB4878	PT4878_6	Base Media	M3	FBS	15	SC.Org.Transplanted	Non-neoplastic	N	Excitatory Neuron	0.485738	0.5	na	na	na	na
N__S3__PT4878_6_TGATTCTAGCGCACAA-1	SeuratProject	2462	1484	0.365556	15	LB4878	PT4878_6	Base Media	M3	FBS	15	SC.Org.Transplanted	Non-neoplastic	N	Newborn Neuron	0.797416	0.8	na	na	na	na
N__S3__PT4878_6_TGATTCTAGCTGACAG-1	SeuratProject	5635	2395	0.0354925	15	LB4878	PT4878_6	Base Media	M3	FBS	15	SC.Org.Transplanted	Non-neoplastic	N	Excitatory Neuron	1	1	na	na	na	na
N__S3__PT4878_6_TGATTCTAGTTAGAAC-1	SeuratProject	5085	1979	0.825959	50	LB4878	PT4878_6	Base Media	M3	FBS	50	SC.Org.Transplanted	Non-neoplastic	N	Excitatory Neuron	0.751004	0.8	na	na	na	na
N__S3__PT4878_6_TGATTCTCAAGATCCT-1	SeuratProject	4990	2101	0.400802	17	LB4878	PT4878_6	Base Media	M3	FBS	17	SC.Org.Transplanted	Non-neoplastic	N	Excitatory Neuron	0.812421	0.8	na	na	na	na
N__S3__PT4878_6_TGATTCTGTACCGTCG-1	SeuratProject	6560	2820	0.411585	10	LB4878	PT4878_6	Base Media	M3	FBS	10	SC.Org.Transplanted	Non-neoplastic	N	Excitatory Neuron	1	1	na	na	na	na
N__S3__PT4878_6_TGATTCTTCAGTGTGT-1	SeuratProject	4758	2242	1.63934	20	LB4878	PT4878_6	Base Media	M3	FBS	20	SC.Org.Transplanted	Non-neoplastic	N	IPC	0.683839	0.7	na	na	na	na
N__S3__PT4878_6_TGATTCTTCCACGTCT-1	SeuratProject	4045	1742	0.0741656	17	LB4878	PT4878_6	Base Media	M3	FBS	17	SC.Org.Transplanted	Non-neoplastic	N	Excitatory Neuron	0.969238	1	na	na	na	na
N__S3__PT4878_6_TGATTCTTCCCGTTCA-1	SeuratProject	2090	1349	2.63158	1	LB4878	PT4878_6	Base Media	M3	FBS	1	SC.Org.Transplanted	Non-neoplastic	N	Newborn Neuron	0.845792	0.8	na	na	na	na
N__S3__PT4878_6_TGATTCTTCTGGACCG-1	SeuratProject	7233	3101	1.61759	14	LB4878	PT4878_6	Base Media	M3	FBS	14	SC.Org.Transplanted	Non-neoplastic	N	Excitatory Neuron	1	1	na	na	na	na
N__S3__PT4878_6_TGATTTCAGCACTCTA-1	SeuratProject	4384	2132	0.182482	15	LB4878	PT4878_6	Base Media	M3	FBS	15	SC.Org.Transplanted	Non-neoplastic	N	Excitatory Neuron	1	1	na	na	na	na
N__S3__PT4878_6_TGATTTCAGCGACAGT-1	SeuratProject	3168	1504	0.252525	15	LB4878	PT4878_6	Base Media	M3	FBS	15	SC.Org.Transplanted	Non-neoplastic	N	Excitatory Neuron	0.68296	0.7	na	na	na	na
N__S3__PT4878_6_TGATTTCGTATGCGTT-1	SeuratProject	5935	2342	1.04465	14	LB4878	PT4878_6	Base Media	M3	FBS	14	SC.Org.Transplanted	Non-neoplastic	N	Excitatory Neuron	1	1	na	na	na	na
N__S3__PT4878_6_TGATTTCGTTTGTTCT-1	SeuratProject	1939	1147	1.08303	1	LB4878	PT4878_6	Base Media	M3	FBS	1	SC.Org.Transplanted	Non-neoplastic	N	IPC	0.605487	0.6	na	na	na	na
N__S3__PT4878_6_TGATTTCTCAATCCGA-1	SeuratProject	1600	1007	0.5	44	LB4878	PT4878_6	Base Media	M3	FBS	44	SC.Org.Transplanted	Non-neoplastic	N	Newborn Neuron	0.841179	0.8	na	na	na	na
N__S3__PT4878_6_TGATTTCTCCACTTCG-1	SeuratProject	19146	5395	0.919252	10	LB4878	PT4878_6	Base Media	M3	FBS	10	SC.Org.Transplanted	Non-neoplastic	N	Excitatory Neuron	1	1	na	na	na	na
N__S3__PT4878_6_TGATTTCTCTTCCACG-1	SeuratProject	7484	3034	0.895243	21	LB4878	PT4878_6	Base Media	M3	FBS	21	SC.Org.Transplanted	Non-neoplastic	N	Excitatory Neuron	1	1	na	na	na	na
N__S3__PT4878_6_TGCACGGAGGCTCCCA-1	SeuratProject	1728	1116	1.09954	10	LB4878	PT4878_6	Base Media	M3	FBS	10	SC.Org.Transplanted	Non-neoplastic	N	Excitatory Neuron	0.992076	1	na	na	na	na
N__S3__PT4878_6_TGCACGGCAACCTAAC-1	SeuratProject	5235	2214	1.87202	12	LB4878	PT4878_6	Base Media	M3	FBS	12	SC.Org.Transplanted	Non-neoplastic	N	Excitatory Neuron	0.932457	0.9	na	na	na	na
N__S3__PT4878_6_TGCACGGCAGGGTTGA-1	SeuratProject	4682	2122	3.07561	14	LB4878	PT4878_6	Base Media	M3	FBS	14	SC.Org.Transplanted	Non-neoplastic	N	Excitatory Neuron	0.985572	1	na	na	na	na
N__S3__PT4878_6_TGCACGGTCACTACGA-1	SeuratProject	4305	1897	1.46341	1	LB4878	PT4878_6	Base Media	M3	FBS	1	SC.Org.Transplanted	Non-neoplastic	N	Newborn Neuron	0.788837	0.8	na	na	na	na
N__S3__PT4878_6_TGCACGGTCCCGTTGT-1	SeuratProject	5846	2433	0.256586	5	LB4878	PT4878_6	Base Media	M3	FBS	5	SC.Org.Transplanted	Non-neoplastic	N	Excitatory Neuron	0.949577	0.9	na	na	na	na
N__S3__PT4878_6_TGCACGGTCTGTCCGT-1	SeuratProject	4927	2380	1.03511	14	LB4878	PT4878_6	Base Media	M3	FBS	14	SC.Org.Transplanted	Non-neoplastic	N	Excitatory Neuron	1	1	na	na	na	na
N__S3__PT4878_6_TGCAGATAGCAACTTC-1	SeuratProject	3082	1738	1.26541	24	LB4878	PT4878_6	Base Media	M3	FBS	24	SC.Org.Transplanted	Non-neoplastic	N	IPC	0.723839	0.7	na	na	na	na
N__S3__PT4878_6_TGCAGATAGGCCACCT-1	SeuratProject	6533	2986	1.23986	25	LB4878	PT4878_6	Base Media	M3	FBS	25	SC.Org.Transplanted	Non-neoplastic	N	Excitatory Neuron	1	1	na	na	na	na
N__S3__PT4878_6_TGCAGATAGTAAGAGG-1	SeuratProject	3801	1611	0.263089	17	LB4878	PT4878_6	Base Media	M3	FBS	17	SC.Org.Transplanted	Non-neoplastic	N	Excitatory Neuron	0.735533	0.7	na	na	na	na
N__S3__PT4878_6_TGCAGATCAGGACAGT-1	SeuratProject	4920	1925	0.0609756	17	LB4878	PT4878_6	Base Media	M3	FBS	17	SC.Org.Transplanted	Non-neoplastic	N	Newborn Neuron	0.628669	0.6	na	na	na	na
N__S3__PT4878_6_TGCAGATCATCCGTGG-1	SeuratProject	3186	1386	0.219711	24	LB4878	PT4878_6	Base Media	M3	FBS	24	SC.Org.Transplanted	Non-neoplastic	N	IPC	0.977315	1	na	na	na	na
N__S3__PT4878_6_TGCAGATGTCCTCCAT-1	SeuratProject	6386	2391	0.0313185	17	LB4878	PT4878_6	Base Media	M3	FBS	17	SC.Org.Transplanted	Non-neoplastic	N	Excitatory Neuron	0.513164	0.5	na	na	na	na
N__S3__PT4878_6_TGCAGATGTGTATTCG-1	SeuratProject	3080	1564	1.72078	1	LB4878	PT4878_6	Base Media	M3	FBS	1	SC.Org.Transplanted	Non-neoplastic	N	Newborn Neuron	0.579611	0.6	na	na	na	na
N__S3__PT4878_6_TGCAGATGTTGATCGT-1	SeuratProject	6422	2925	0.654002	26	LB4878	PT4878_6	Base Media	M3	FBS	26	SC.Org.Transplanted	Non-neoplastic	N	RG	1	1	na	na	na	na
N__S3__PT4878_6_TGCAGATGTTTCGCTC-1	SeuratProject	6357	2439	0.0786535	17	LB4878	PT4878_6	Base Media	M3	FBS	17	SC.Org.Transplanted	Non-neoplastic	N	Excitatory Neuron	0.749773	0.7	na	na	na	na
N__S3__PT4878_6_TGCAGATTCAAGAGTA-1	SeuratProject	1579	1076	0.253325	1	LB4878	PT4878_6	Base Media	M3	FBS	1	SC.Org.Transplanted	Non-neoplastic	N	Newborn Neuron	0.958979	1	na	na	na	na
N__S3__PT4878_6_TGCAGATTCTTGTTAC-1	SeuratProject	3218	1586	1.55376	26	LB4878	PT4878_6	Base Media	M3	FBS	26	SC.Org.Transplanted	Non-neoplastic	N	RG	1	1	na	na	na	na
N__S3__PT4878_6_TGCAGGCAGAAACTCA-1	SeuratProject	1691	1121	3.60733	4	LB4878	PT4878_6	Base Media	M3	FBS	4	SC.Org.Transplanted	Non-neoplastic	N	Excitatory Neuron	0.990685	1	na	na	na	na
N__S3__PT4878_6_TGCAGGCAGCCGTCGT-1	SeuratProject	3194	1685	0.0626174	10	LB4878	PT4878_6	Base Media	M3	FBS	10	SC.Org.Transplanted	Non-neoplastic	N	Excitatory Neuron	1	1	na	na	na	na
N__S3__PT4878_6_TGCAGGCAGCCTTCTC-1	SeuratProject	4320	2287	2.36111	12	LB4878	PT4878_6	Base Media	M3	FBS	12	SC.Org.Transplanted	Non-neoplastic	N	Newborn Neuron	0.535136	0.5	na	na	na	na
N__S3__PT4878_6_TGCAGGCAGTCATCCA-1	SeuratProject	6318	2490	1.18708	8	LB4878	PT4878_6	Base Media	M3	FBS	8	SC.Org.Transplanted	Non-neoplastic	N	Excitatory Neuron	0.795838	0.8	na	na	na	na
N__S3__PT4878_6_TGCAGGCCAACCAATC-1	SeuratProject	5634	2502	1.61519	12	LB4878	PT4878_6	Base Media	M3	FBS	12	SC.Org.Transplanted	Non-neoplastic	N	Excitatory Neuron	0.656036	0.7	na	na	na	na
N__S3__PT4878_6_TGCAGGCCAATGCAGG-1	SeuratProject	7065	2727	1.27389	8	LB4878	PT4878_6	Base Media	M3	FBS	8	SC.Org.Transplanted	Non-neoplastic	N	Excitatory Neuron	0.880785	0.9	na	na	na	na
N__S3__PT4878_6_TGCAGGCCAATGGGTG-1	SeuratProject	6682	2444	0.823107	1	LB4878	PT4878_6	Base Media	M3	FBS	1	SC.Org.Transplanted	Non-neoplastic	N	Newborn Neuron	0.575262	0.6	na	na	na	na
N__S3__PT4878_6_TGCAGGCCAATTGTGC-1	SeuratProject	1877	1203	0.266383	1	LB4878	PT4878_6	Base Media	M3	FBS	1	SC.Org.Transplanted	Non-neoplastic	N	Newborn Neuron	0.759891	0.8	na	na	na	na
N__S3__PT4878_6_TGCAGGCCAGAACGCA-1	SeuratProject	3093	1591	0	35	LB4878	PT4878_6	Base Media	M3	FBS	35	SC.Org.Transplanted	Non-neoplastic	N	Newborn Neuron	0.807731	0.8	na	na	na	na
N__S3__PT4878_6_TGCAGGCCATCGAGCC-1	SeuratProject	6252	2769	0.895713	14	LB4878	PT4878_6	Base Media	M3	FBS	14	SC.Org.Transplanted	Non-neoplastic	N	Excitatory Neuron	1	1	na	na	na	na
N__S3__PT4878_6_TGCAGGCCATCTGTTT-1	SeuratProject	5716	2478	1.17215	8	LB4878	PT4878_6	Base Media	M3	FBS	8	SC.Org.Transplanted	Non-neoplastic	N	Excitatory Neuron	1	1	na	na	na	na
N__S3__PT4878_6_TGCAGGCGTAGCACAG-1	SeuratProject	5037	2021	0.0595593	17	LB4878	PT4878_6	Base Media	M3	FBS	17	SC.Org.Transplanted	Non-neoplastic	N	Newborn Neuron	0.844879	0.8	na	na	na	na
N__S3__PT4878_6_TGCAGGCGTAGTCTGT-1	SeuratProject	1532	1011	2.67624	28	LB4878	PT4878_6	Base Media	M3	FBS	28	SC.Org.Transplanted	Non-neoplastic	N	Excitatory Neuron	0.992867	1	na	na	na	na
N__S3__PT4878_6_TGCAGGCGTCACCCTT-1	SeuratProject	4080	1959	0.490196	25	LB4878	PT4878_6	Base Media	M3	FBS	25	SC.Org.Transplanted	Non-neoplastic	N	Excitatory Neuron	0.708183	0.7	na	na	na	na
N__S3__PT4878_6_TGCAGGCGTCGCGTTG-1	SeuratProject	3606	1537	0.499168	50	LB4878	PT4878_6	Base Media	M3	FBS	50	SC.Org.Transplanted	Non-neoplastic	N	Excitatory Neuron	0.831867	0.8	na	na	na	na
N__S3__PT4878_6_TGCAGGCGTTACACTG-1	SeuratProject	5067	1840	0.0789422	17	LB4878	PT4878_6	Base Media	M3	FBS	17	SC.Org.Transplanted	Non-neoplastic	N	Excitatory Neuron	0.563769	0.6	na	na	na	na
N__S3__PT4878_6_TGCAGGCTCAGGTAAA-1	SeuratProject	8510	3109	0.505288	17	LB4878	PT4878_6	Base Media	M3	FBS	17	SC.Org.Transplanted	Non-neoplastic	N	Excitatory Neuron	1	1	na	na	na	na
N__S3__PT4878_6_TGCAGGCTCTCGAGTA-1	SeuratProject	4424	2278	1.42405	12	LB4878	PT4878_6	Base Media	M3	FBS	12	SC.Org.Transplanted	Non-neoplastic	N	Excitatory Neuron	0.725992	0.7	na	na	na	na
N__S3__PT4878_6_TGCAGTAAGCACTCAT-1	SeuratProject	7563	2991	1.82467	8	LB4878	PT4878_6	Base Media	M3	FBS	8	SC.Org.Transplanted	Non-neoplastic	N	Excitatory Neuron	0.941566	0.9	na	na	na	na
N__S3__PT4878_6_TGCAGTAAGCTAGCCC-1	SeuratProject	7163	2749	1.50775	25	LB4878	PT4878_6	Base Media	M3	FBS	25	SC.Org.Transplanted	Non-neoplastic	N	Excitatory Neuron	0.857828	0.9	na	na	na	na
N__S3__PT4878_6_TGCAGTAGTCGAAACG-1	SeuratProject	7285	2669	0.905971	10	LB4878	PT4878_6	Base Media	M3	FBS	10	SC.Org.Transplanted	Non-neoplastic	N	Excitatory Neuron	0.961389	1	na	na	na	na
N__S3__PT4878_6_TGCAGTAGTTCAGTAC-1	SeuratProject	3964	2099	4.56609	10	LB4878	PT4878_6	Base Media	M3	FBS	10	SC.Org.Transplanted	Non-neoplastic	N	Excitatory Neuron	0.999685	1	na	na	na	na
N__S3__PT4878_6_TGCAGTATCCCGTGTT-1	SeuratProject	4086	1664	0.636319	15	LB4878	PT4878_6	Base Media	M3	FBS	15	SC.Org.Transplanted	Non-neoplastic	N	Newborn Neuron	0.784188	0.8	na	na	na	na
N__S3__PT4878_6_TGCATCCAGAAACTAC-1	SeuratProject	1722	1093	4.23926	15	LB4878	PT4878_6	Base Media	M3	FBS	15	SC.Org.Transplanted	Non-neoplastic	N	Newborn Neuron	0.740793	0.7	na	na	na	na
N__S3__PT4878_6_TGCATCCAGAACGTGC-1	SeuratProject	4998	2033	0.20008	15	LB4878	PT4878_6	Base Media	M3	FBS	15	SC.Org.Transplanted	Non-neoplastic	N	Newborn Neuron	0.731073	0.7	na	na	na	na
N__S3__PT4878_6_TGCATCCAGTAAATGC-1	SeuratProject	3575	1712	1.06294	1	LB4878	PT4878_6	Base Media	M3	FBS	1	SC.Org.Transplanted	Non-neoplastic	N	IPC	0.616239	0.6	na	na	na	na
N__S3__PT4878_6_TGCATCCGTCAGGTAG-1	SeuratProject	5013	2043	0.817874	15	LB4878	PT4878_6	Base Media	M3	FBS	15	SC.Org.Transplanted	Non-neoplastic	N	Excitatory Neuron	1	1	na	na	na	na
N__S3__PT4878_6_TGCATCCGTCCAGAAG-1	SeuratProject	8004	3032	0.749625	10	LB4878	PT4878_6	Base Media	M3	FBS	10	SC.Org.Transplanted	Non-neoplastic	N	Excitatory Neuron	1	1	na	na	na	na
N__S3__PT4878_6_TGCATCCGTGAGTAGC-1	SeuratProject	6281	2630	1.70355	10	LB4878	PT4878_6	Base Media	M3	FBS	10	SC.Org.Transplanted	Non-neoplastic	N	Excitatory Neuron	1	1	na	na	na	na
N__S3__PT4878_6_TGCATCCGTTTCACAG-1	SeuratProject	3872	1723	0.0774793	17	LB4878	PT4878_6	Base Media	M3	FBS	17	SC.Org.Transplanted	Non-neoplastic	N	Excitatory Neuron	0.722389	0.7	na	na	na	na
N__S3__PT4878_6_TGCATCCTCACATACG-1	SeuratProject	4947	2132	0.0808571	15	LB4878	PT4878_6	Base Media	M3	FBS	15	SC.Org.Transplanted	Non-neoplastic	N	Newborn Neuron	0.614308	0.6	na	na	na	na
N__S3__PT4878_6_TGCATCCTCGCTGACG-1	SeuratProject	4838	2215	0.578752	8	LB4878	PT4878_6	Base Media	M3	FBS	8	SC.Org.Transplanted	Non-neoplastic	N	Excitatory Neuron	0.979911	1	na	na	na	na
N__S3__PT4878_6_TGCATCCTCGTCCTTG-1	SeuratProject	3885	1944	0.23166	17	LB4878	PT4878_6	Base Media	M3	FBS	17	SC.Org.Transplanted	Non-neoplastic	N	Excitatory Neuron	0.753662	0.8	na	na	na	na
N__S3__PT4878_6_TGCATGACACCGCTAG-1	SeuratProject	5941	2578	1.73371	8	LB4878	PT4878_6	Base Media	M3	FBS	8	SC.Org.Transplanted	Non-neoplastic	N	Excitatory Neuron	0.992656	1	na	na	na	na
N__S3__PT4878_6_TGCATGATCAGCTCTC-1	SeuratProject	6142	2411	0.211657	17	LB4878	PT4878_6	Base Media	M3	FBS	17	SC.Org.Transplanted	Non-neoplastic	N	Excitatory Neuron	0.975505	1	na	na	na	na
N__S3__PT4878_6_TGCATGATCAGGAAGC-1	SeuratProject	2215	1308	1.3544	1	LB4878	PT4878_6	Base Media	M3	FBS	1	SC.Org.Transplanted	Non-neoplastic	N	Newborn Neuron	0.902765	0.9	na	na	na	na
N__S3__PT4878_6_TGCCGAGAGAGGCCAT-1	SeuratProject	7169	2878	0.669549	25	LB4878	PT4878_6	Base Media	M3	FBS	25	SC.Org.Transplanted	Non-neoplastic	N	Excitatory Neuron	0.790482	0.8	na	na	na	na
N__S3__PT4878_6_TGCCGAGAGCCACAAG-1	SeuratProject	6155	2492	1.25102	14	LB4878	PT4878_6	Base Media	M3	FBS	14	SC.Org.Transplanted	Non-neoplastic	N	Excitatory Neuron	1	1	na	na	na	na
N__S3__PT4878_6_TGCCGAGCACCAAATC-1	SeuratProject	5764	2340	1.43997	14	LB4878	PT4878_6	Base Media	M3	FBS	14	SC.Org.Transplanted	Non-neoplastic	N	Excitatory Neuron	1	1	na	na	na	na
N__S3__PT4878_6_TGCCGAGGTAACACCT-1	SeuratProject	5338	2516	1.31135	10	LB4878	PT4878_6	Base Media	M3	FBS	10	SC.Org.Transplanted	Non-neoplastic	N	Excitatory Neuron	1	1	na	na	na	na
N__S3__PT4878_6_TGCCGAGGTCCGGTGT-1	SeuratProject	2501	1624	1.2395	25	LB4878	PT4878_6	Base Media	M3	FBS	25	SC.Org.Transplanted	Non-neoplastic	N	Excitatory Neuron	1	1	na	na	na	na
N__S3__PT4878_6_TGCCGAGTCAAACGTC-1	SeuratProject	8221	2596	0.875806	17	LB4878	PT4878_6	Base Media	M3	FBS	17	SC.Org.Transplanted	Non-neoplastic	N	Excitatory Neuron	0.657389	0.7	na	na	na	na
N__S3__PT4878_6_TGCCGAGTCAATCGGT-1	SeuratProject	4986	2569	0.661853	15	LB4878	PT4878_6	Base Media	M3	FBS	15	SC.Org.Transplanted	Non-neoplastic	N	Excitatory Neuron	0.59608	0.6	na	na	na	na
N__S3__PT4878_6_TGCCGAGTCCTAGCGG-1	SeuratProject	4630	2055	0.475162	15	LB4878	PT4878_6	Base Media	M3	FBS	15	SC.Org.Transplanted	Non-neoplastic	N	Newborn Neuron	0.637096	0.6	na	na	na	na
N__S3__PT4878_6_TGCCGAGTCGGTATGT-1	SeuratProject	3998	2038	2.22611	12	LB4878	PT4878_6	Base Media	M3	FBS	12	SC.Org.Transplanted	Non-neoplastic	N	Newborn Neuron	0.55119	0.6	na	na	na	na
N__S3__PT4878_6_TGCGACGAGGCATCAG-1	SeuratProject	8617	3166	0.626668	10	LB4878	PT4878_6	Base Media	M3	FBS	10	SC.Org.Transplanted	Non-neoplastic	N	Excitatory Neuron	1	1	na	na	na	na
N__S3__PT4878_6_TGCGACGAGGTAAGAG-1	SeuratProject	1911	1151	7.58765	4	LB4878	PT4878_6	Base Media	M3	FBS	4	SC.Org.Transplanted	Non-neoplastic	N	Excitatory Neuron	1	1	na	na	na	na
N__S3__PT4878_6_TGCGACGCAAGACGGT-1	SeuratProject	2998	1559	0.967312	3	LB4878	PT4878_6	Base Media	M3	FBS	3	SC.Org.Transplanted	Non-neoplastic	N	Excitatory Neuron	0.987141	1	na	na	na	na
N__S3__PT4878_6_TGCGACGCATGAATCC-1	SeuratProject	4158	2017	1.2025	8	LB4878	PT4878_6	Base Media	M3	FBS	8	SC.Org.Transplanted	Non-neoplastic	N	Excitatory Neuron	0.533214	0.5	na	na	na	na
N__S3__PT4878_6_TGCGACGCATTCACAG-1	SeuratProject	4596	2044	1.17493	12	LB4878	PT4878_6	Base Media	M3	FBS	12	SC.Org.Transplanted	Non-neoplastic	N	Excitatory Neuron	0.794219	0.8	na	na	na	na
N__S3__PT4878_6_TGCGACGGTACAAGTA-1	SeuratProject	2321	1517	2.62818	28	LB4878	PT4878_6	Base Media	M3	FBS	28	SC.Org.Transplanted	Non-neoplastic	N	Excitatory Neuron	1	1	na	na	na	na
N__S3__PT4878_6_TGCGACGGTACAGAGC-1	SeuratProject	3884	1624	0.07724	17	LB4878	PT4878_6	Base Media	M3	FBS	17	SC.Org.Transplanted	Non-neoplastic	N	Newborn Neuron	0.576549	0.6	na	na	na	na
N__S3__PT4878_6_TGCGACGGTTCGAACT-1	SeuratProject	3234	1731	1.57699	24	LB4878	PT4878_6	Base Media	M3	FBS	24	SC.Org.Transplanted	Non-neoplastic	N	IPC	0.651696	0.7	na	na	na	na
N__S3__PT4878_6_TGCGACGTCCTTGAAG-1	SeuratProject	5328	2625	2.30856	25	LB4878	PT4878_6	Base Media	M3	FBS	25	SC.Org.Transplanted	Non-neoplastic	N	Excitatory Neuron	1	1	na	na	na	na
N__S3__PT4878_6_TGCGACGTCCTTGGAA-1	SeuratProject	4716	2454	1.01781	14	LB4878	PT4878_6	Base Media	M3	FBS	14	SC.Org.Transplanted	Non-neoplastic	N	Excitatory Neuron	1	1	na	na	na	na
N__S3__PT4878_6_TGCGACGTCGTTACCC-1	SeuratProject	6216	2698	1.99485	0	LB4878	PT4878_6	Base Media	M3	FBS	0	SC.Org.Transplanted	Non-neoplastic	N	Excitatory Neuron	1	1	na	na	na	na
N__S3__PT4878_6_TGCGATAAGACGGAAA-1	SeuratProject	7200	2569	3.02778	8	LB4878	PT4878_6	Base Media	M3	FBS	8	SC.Org.Transplanted	Non-neoplastic	N	Excitatory Neuron	0.95917	1	na	na	na	na
N__S3__PT4878_6_TGCGATAAGAGCACTG-1	SeuratProject	4953	2281	1.09025	14	LB4878	PT4878_6	Base Media	M3	FBS	14	SC.Org.Transplanted	Non-neoplastic	N	Excitatory Neuron	1	1	na	na	na	na
N__S3__PT4878_6_TGCGATACAGAGTTCT-1	SeuratProject	2924	1649	0.683995	1	LB4878	PT4878_6	Base Media	M3	FBS	1	SC.Org.Transplanted	Non-neoplastic	N	Newborn Neuron	0.832812	0.8	na	na	na	na
N__S3__PT4878_6_TGCGATACAGCTCGGT-1	SeuratProject	3119	1368	0.897724	15	LB4878	PT4878_6	Base Media	M3	FBS	15	SC.Org.Transplanted	Non-neoplastic	N	Newborn Neuron	0.526553	0.5	na	na	na	na
N__S3__PT4878_6_TGCGATACATATGAAG-1	SeuratProject	3010	1738	4.68439	28	LB4878	PT4878_6	Base Media	M3	FBS	28	SC.Org.Transplanted	Non-neoplastic	N	Excitatory Neuron	1	1	na	na	na	na
N__S3__PT4878_6_TGCGATAGTCACCTTC-1	SeuratProject	9280	3492	0.915948	10	LB4878	PT4878_6	Base Media	M3	FBS	10	SC.Org.Transplanted	Non-neoplastic	N	Excitatory Neuron	1	1	na	na	na	na
N__S3__PT4878_6_TGCGATAGTGCTTCAA-1	SeuratProject	2358	1400	3.26548	0	LB4878	PT4878_6	Base Media	M3	FBS	0	SC.Org.Transplanted	Non-neoplastic	N	Excitatory Neuron	1	1	na	na	na	na
N__S3__PT4878_6_TGCGATATCACTGGGC-1	SeuratProject	2542	1545	0.393391	1	LB4878	PT4878_6	Base Media	M3	FBS	1	SC.Org.Transplanted	Non-neoplastic	N	Newborn Neuron	0.940231	0.9	na	na	na	na
N__S3__PT4878_6_TGCGGCAAGAATACAC-1	SeuratProject	6836	3004	1.9017	12	LB4878	PT4878_6	Base Media	M3	FBS	12	SC.Org.Transplanted	Non-neoplastic	N	Excitatory Neuron	0.782917	0.8	na	na	na	na
N__S3__PT4878_6_TGCGGCAAGCGATGGT-1	SeuratProject	1984	1354	2.31855	14	LB4878	PT4878_6	Base Media	M3	FBS	14	SC.Org.Transplanted	Non-neoplastic	N	Excitatory Neuron	1	1	na	na	na	na
N__S3__PT4878_6_TGCGGCAAGGGCTGAT-1	SeuratProject	3936	1893	2.3628	24	LB4878	PT4878_6	Base Media	M3	FBS	24	SC.Org.Transplanted	Non-neoplastic	N	IPC	0.980188	1	na	na	na	na
N__S3__PT4878_6_TGCGGCAAGTACAGAT-1	SeuratProject	2119	1340	4.05852	18	LB4878	PT4878_6	Base Media	M3	FBS	18	SC.Org.Transplanted	Non-neoplastic	N	Excitatory Neuron	1	1	na	na	na	na
N__S3__PT4878_6_TGCGGCACAAACGGCA-1	SeuratProject	7838	3212	1.84996	10	LB4878	PT4878_6	Base Media	M3	FBS	10	SC.Org.Transplanted	Non-neoplastic	N	Excitatory Neuron	1	1	na	na	na	na
N__S3__PT4878_6_TGCGGCACACAATCTG-1	SeuratProject	4003	1790	1.79865	8	LB4878	PT4878_6	Base Media	M3	FBS	8	SC.Org.Transplanted	Non-neoplastic	N	Excitatory Neuron	0.543922	0.5	na	na	na	na
N__S3__PT4878_6_TGCGGCACATCACAGT-1	SeuratProject	3137	1876	0.701307	14	LB4878	PT4878_6	Base Media	M3	FBS	14	SC.Org.Transplanted	Non-neoplastic	N	Excitatory Neuron	1	1	na	na	na	na
N__S3__PT4878_6_TGCGGCAGTGTCTTAG-1	SeuratProject	5827	2206	1.5617	19	LB4878	PT4878_6	Base Media	M3	FBS	19	SC.Org.Transplanted	Non-neoplastic	N	RG	0.534862	0.5	na	na	na	na
N__S3__PT4878_6_TGCGGCAGTTAAGACA-1	SeuratProject	2410	1272	2.57261	24	LB4878	PT4878_6	Base Media	M3	FBS	24	SC.Org.Transplanted	Non-neoplastic	N	IPC	0.986976	1	na	na	na	na
N__S3__PT4878_6_TGCGGCATCCTCACGT-1	SeuratProject	5032	2414	0.755167	17	LB4878	PT4878_6	Base Media	M3	FBS	17	SC.Org.Transplanted	Non-neoplastic	N	Excitatory Neuron	0.962589	1	na	na	na	na
N__S3__PT4878_6_TGCGGCATCTTACGTT-1	SeuratProject	5844	2323	0	17	LB4878	PT4878_6	Base Media	M3	FBS	17	SC.Org.Transplanted	Non-neoplastic	N	Excitatory Neuron	1	1	na	na	na	na
N__S3__PT4878_6_TGCGGGTAGGGAGTGG-1	SeuratProject	2329	1455	0.901675	15	LB4878	PT4878_6	Base Media	M3	FBS	15	SC.Org.Transplanted	Non-neoplastic	N	Excitatory Neuron	0.941167	0.9	na	na	na	na
N__S3__PT4878_6_TGCGGGTAGTGGAAAG-1	SeuratProject	5649	2408	1.91184	8	LB4878	PT4878_6	Base Media	M3	FBS	8	SC.Org.Transplanted	Non-neoplastic	N	Excitatory Neuron	0.896348	0.9	na	na	na	na
N__S3__PT4878_6_TGCGGGTCACGGTGCT-1	SeuratProject	2932	1683	0.85266	14	LB4878	PT4878_6	Base Media	M3	FBS	14	SC.Org.Transplanted	Non-neoplastic	N	Excitatory Neuron	1	1	na	na	na	na
N__S3__PT4878_6_TGCGGGTCAGCCCAGT-1	SeuratProject	1455	1019	0.343643	44	LB4878	PT4878_6	Base Media	M3	FBS	44	SC.Org.Transplanted	Non-neoplastic	N	Excitatory Neuron	0.569366	0.6	na	na	na	na
N__S3__PT4878_6_TGCGGGTGTCGCCTAG-1	SeuratProject	4416	2036	2.35507	8	LB4878	PT4878_6	Base Media	M3	FBS	8	SC.Org.Transplanted	Non-neoplastic	N	Excitatory Neuron	0.73542	0.7	na	na	na	na
N__S3__PT4878_6_TGCGGGTGTGTGAATA-1	SeuratProject	9220	3367	1.37744	10	LB4878	PT4878_6	Base Media	M3	FBS	10	SC.Org.Transplanted	Non-neoplastic	N	Excitatory Neuron	1	1	na	na	na	na
N__S3__PT4878_6_TGCGGGTTCATTTCGT-1	SeuratProject	7867	2551	0	15	LB4878	PT4878_6	Base Media	M3	FBS	15	SC.Org.Transplanted	Non-neoplastic	N	Newborn Neuron	0.659731	0.7	na	na	na	na
N__S3__PT4878_6_TGCGGGTTCCGGTAGC-1	SeuratProject	4484	1917	0.28992	25	LB4878	PT4878_6	Base Media	M3	FBS	25	SC.Org.Transplanted	Non-neoplastic	N	Excitatory Neuron	1	1	na	na	na	na
N__S3__PT4878_6_TGCGGGTTCGCTATTT-1	SeuratProject	1701	1105	6.52557	28	LB4878	PT4878_6	Base Media	M3	FBS	28	SC.Org.Transplanted	Non-neoplastic	N	Excitatory Neuron	1	1	na	na	na	na
N__S3__PT4878_6_TGCGGGTTCGTCCATC-1	SeuratProject	6271	2579	0.318928	17	LB4878	PT4878_6	Base Media	M3	FBS	17	SC.Org.Transplanted	Non-neoplastic	N	Excitatory Neuron	0.89516	0.9	na	na	na	na
N__S3__PT4878_6_TGCGGGTTCTGCTTTA-1	SeuratProject	5619	2660	0.587293	10	LB4878	PT4878_6	Base Media	M3	FBS	10	SC.Org.Transplanted	Non-neoplastic	N	Excitatory Neuron	1	1	na	na	na	na
N__S3__PT4878_6_TGCTCCAAGGTGCTGA-1	SeuratProject	6019	2785	0.731018	10	LB4878	PT4878_6	Base Media	M3	FBS	10	SC.Org.Transplanted	Non-neoplastic	N	Excitatory Neuron	0.995997	1	na	na	na	na
N__S3__PT4878_6_TGCTCCACAACCAACT-1	SeuratProject	1921	1238	3.17543	28	LB4878	PT4878_6	Base Media	M3	FBS	28	SC.Org.Transplanted	Non-neoplastic	N	Excitatory Neuron	1	1	na	na	na	na
N__S3__PT4878_6_TGCTCCACAACTACGT-1	SeuratProject	2984	1719	0.636729	15	LB4878	PT4878_6	Base Media	M3	FBS	15	SC.Org.Transplanted	Non-neoplastic	N	Newborn Neuron	0.537834	0.5	na	na	na	na
N__S3__PT4878_6_TGCTCCAGTATTGAGA-1	SeuratProject	6917	2924	0.896342	10	LB4878	PT4878_6	Base Media	M3	FBS	10	SC.Org.Transplanted	Non-neoplastic	N	Excitatory Neuron	1	1	na	na	na	na
N__S3__PT4878_6_TGCTCCATCATGTCAG-1	SeuratProject	3717	1604	0.322841	17	LB4878	PT4878_6	Base Media	M3	FBS	17	SC.Org.Transplanted	Non-neoplastic	N	Excitatory Neuron	0.834746	0.8	na	na	na	na
N__S3__PT4878_6_TGCTCCATCCGCTTAC-1	SeuratProject	1474	1014	0.203528	44	LB4878	PT4878_6	Base Media	M3	FBS	44	SC.Org.Transplanted	Non-neoplastic	N	Excitatory Neuron	0.763422	0.8	na	na	na	na
N__S3__PT4878_6_TGCTCCATCCTACCGT-1	SeuratProject	1952	1205	0.358607	1	LB4878	PT4878_6	Base Media	M3	FBS	1	SC.Org.Transplanted	Non-neoplastic	N	Newborn Neuron	0.526981	0.5	na	na	na	na
N__S3__PT4878_6_TGCTCCATCCTCACGT-1	SeuratProject	4863	1829	0.143944	17	LB4878	PT4878_6	Base Media	M3	FBS	17	SC.Org.Transplanted	Non-neoplastic	N	Excitatory Neuron	0.495779	0.5	na	na	na	na
N__S3__PT4878_6_TGCTCCATCGCTTGCT-1	SeuratProject	4702	2393	1.6376	8	LB4878	PT4878_6	Base Media	M3	FBS	8	SC.Org.Transplanted	Non-neoplastic	N	Excitatory Neuron	0.576971	0.6	na	na	na	na
N__S3__PT4878_6_TGCTCCATCTAGACAC-1	SeuratProject	6011	3017	1.03144	14	LB4878	PT4878_6	Base Media	M3	FBS	14	SC.Org.Transplanted	Non-neoplastic	N	Excitatory Neuron	1	1	na	na	na	na
N__S3__PT4878_6_TGCTCCATCTGAACGT-1	SeuratProject	1743	1143	2.98336	24	LB4878	PT4878_6	Base Media	M3	FBS	24	SC.Org.Transplanted	Non-neoplastic	N	IPC	1	1	na	na	na	na
N__S3__PT4878_6_TGCTCCATCTTTCAGT-1	SeuratProject	2478	1470	5.16546	28	LB4878	PT4878_6	Base Media	M3	FBS	28	SC.Org.Transplanted	Non-neoplastic	N	Excitatory Neuron	1	1	na	na	na	na
N__S3__PT4878_6_TGCTCGTAGAGTTCGG-1	SeuratProject	5230	2556	0.879541	14	LB4878	PT4878_6	Base Media	M3	FBS	14	SC.Org.Transplanted	Non-neoplastic	N	Excitatory Neuron	1	1	na	na	na	na
N__S3__PT4878_6_TGCTCGTAGCCTGACC-1	SeuratProject	2148	1310	0.465549	1	LB4878	PT4878_6	Base Media	M3	FBS	1	SC.Org.Transplanted	Non-neoplastic	N	IPC	0.810513	0.8	na	na	na	na
N__S3__PT4878_6_TGCTCGTAGTAACAGT-1	SeuratProject	2930	1459	1.74061	1	LB4878	PT4878_6	Base Media	M3	FBS	1	SC.Org.Transplanted	Non-neoplastic	N	Newborn Neuron	0.524495	0.5	na	na	na	na
N__S3__PT4878_6_TGCTCGTAGTAAGCAT-1	SeuratProject	5865	2889	0.272805	17	LB4878	PT4878_6	Base Media	M3	FBS	17	SC.Org.Transplanted	Non-neoplastic	N	Newborn Neuron	0.812425	0.8	na	na	na	na
N__S3__PT4878_6_TGCTCGTCAACGGCCT-1	SeuratProject	7567	3250	1.48011	10	LB4878	PT4878_6	Base Media	M3	FBS	10	SC.Org.Transplanted	Non-neoplastic	N	Excitatory Neuron	1	1	na	na	na	na
N__S3__PT4878_6_TGCTCGTCACTTTAGG-1	SeuratProject	4176	1764	0	15	LB4878	PT4878_6	Base Media	M3	FBS	15	SC.Org.Transplanted	Non-neoplastic	N	Newborn Neuron	0.870353	0.9	na	na	na	na
N__S3__PT4878_6_TGCTCGTCAGACCAAG-1	SeuratProject	5376	2431	1.71131	8	LB4878	PT4878_6	Base Media	M3	FBS	8	SC.Org.Transplanted	Non-neoplastic	N	Excitatory Neuron	0.897998	0.9	na	na	na	na
N__S3__PT4878_6_TGCTCGTCATCGAGCC-1	SeuratProject	2726	1547	0.696992	15	LB4878	PT4878_6	Base Media	M3	FBS	15	SC.Org.Transplanted	Non-neoplastic	N	Excitatory Neuron	0.561355	0.6	na	na	na	na
N__S3__PT4878_6_TGCTCGTTCCATCTCG-1	SeuratProject	4148	2019	0.650916	1	LB4878	PT4878_6	Base Media	M3	FBS	1	SC.Org.Transplanted	Non-neoplastic	N	IPC	0.916744	0.9	na	na	na	na
N__S3__PT4878_6_TGCTGAAAGAGATCGC-1	SeuratProject	6076	2338	0.0164582	15	LB4878	PT4878_6	Base Media	M3	FBS	15	SC.Org.Transplanted	Non-neoplastic	N	Excitatory Neuron	0.895167	0.9	na	na	na	na
N__S3__PT4878_6_TGCTGAAAGGATAATC-1	SeuratProject	4817	2451	1.37015	10	LB4878	PT4878_6	Base Media	M3	FBS	10	SC.Org.Transplanted	Non-neoplastic	N	Excitatory Neuron	1	1	na	na	na	na
N__S3__PT4878_6_TGCTGAAAGGTTTGAA-1	SeuratProject	4642	2104	1.12021	8	LB4878	PT4878_6	Base Media	M3	FBS	8	SC.Org.Transplanted	Non-neoplastic	N	Excitatory Neuron	0.836187	0.8	na	na	na	na
N__S3__PT4878_6_TGCTGAACAAAGGTTA-1	SeuratProject	4463	2330	0.201658	17	LB4878	PT4878_6	Base Media	M3	FBS	17	SC.Org.Transplanted	Non-neoplastic	N	Excitatory Neuron	0.95877	1	na	na	na	na
N__S3__PT4878_6_TGCTGAACACGGTGAA-1	SeuratProject	6421	2166	2.21149	25	LB4878	PT4878_6	Base Media	M3	FBS	25	SC.Org.Transplanted	Non-neoplastic	N	Newborn Neuron	0.720902	0.7	na	na	na	na
N__S3__PT4878_6_TGCTGAACAGCAGTCC-1	SeuratProject	2140	1296	2.71028	28	LB4878	PT4878_6	Base Media	M3	FBS	28	SC.Org.Transplanted	Non-neoplastic	N	Excitatory Neuron	1	1	na	na	na	na
N__S3__PT4878_6_TGCTGAACATCTGGGC-1	SeuratProject	7707	3009	1.12884	10	LB4878	PT4878_6	Base Media	M3	FBS	10	SC.Org.Transplanted	Non-neoplastic	N	Excitatory Neuron	1	1	na	na	na	na
N__S3__PT4878_6_TGCTGAACATGAGGGT-1	SeuratProject	5328	2155	2.47748	8	LB4878	PT4878_6	Base Media	M3	FBS	8	SC.Org.Transplanted	Non-neoplastic	N	Excitatory Neuron	0.93952	0.9	na	na	na	na
N__S3__PT4878_6_TGCTGAAGTGAGAACC-1	SeuratProject	4727	2406	1.39623	1	LB4878	PT4878_6	Base Media	M3	FBS	1	SC.Org.Transplanted	Non-neoplastic	N	Newborn Neuron	0.953129	1	na	na	na	na
N__S3__PT4878_6_TGCTGAATCCCTCTTT-1	SeuratProject	10127	3326	0.157993	17	LB4878	PT4878_6	Base Media	M3	FBS	17	SC.Org.Transplanted	Non-neoplastic	N	Newborn Neuron	0.513755	0.5	na	na	na	na
N__S3__PT4878_6_TGCTTCGAGCATCAAA-1	SeuratProject	4052	2161	1.80158	1	LB4878	PT4878_6	Base Media	M3	FBS	1	SC.Org.Transplanted	Non-neoplastic	N	Newborn Neuron	0.897363	0.9	na	na	na	na
N__S3__PT4878_6_TGCTTGCAGATGCAGC-1	SeuratProject	2187	1301	1.60037	14	LB4878	PT4878_6	Base Media	M3	FBS	14	SC.Org.Transplanted	Non-neoplastic	N	Excitatory Neuron	1	1	na	na	na	na
N__S3__PT4878_6_TGCTTGCAGCATTTCG-1	SeuratProject	4092	2075	0.7087	14	LB4878	PT4878_6	Base Media	M3	FBS	14	SC.Org.Transplanted	Non-neoplastic	N	Excitatory Neuron	1	1	na	na	na	na
N__S3__PT4878_6_TGCTTGCGTCCAGAAG-1	SeuratProject	2575	1516	0.31068	1	LB4878	PT4878_6	Base Media	M3	FBS	1	SC.Org.Transplanted	Non-neoplastic	N	Excitatory Neuron	0.753584	0.8	na	na	na	na
N__S3__PT4878_6_TGCTTGCGTTAGAAAC-1	SeuratProject	11404	3884	1.13995	8	LB4878	PT4878_6	Base Media	M3	FBS	8	SC.Org.Transplanted	Non-neoplastic	N	Excitatory Neuron	1	1	na	na	na	na
N__S3__PT4878_6_TGCTTGCTCAGACCGC-1	SeuratProject	4015	1717	0.473225	17	LB4878	PT4878_6	Base Media	M3	FBS	17	SC.Org.Transplanted	Non-neoplastic	N	Newborn Neuron	0.871667	0.9	na	na	na	na
N__S3__PT4878_6_TGCTTGCTCGCGTTTC-1	SeuratProject	1959	1201	4.54313	28	LB4878	PT4878_6	Base Media	M3	FBS	28	SC.Org.Transplanted	Non-neoplastic	N	Excitatory Neuron	1	1	na	na	na	na
N__S3__PT4878_6_TGCTTGCTCTTCGTGC-1	SeuratProject	3539	1066	0.197796	31	LB4878	PT4878_6	Base Media	M3	FBS	31	SC.Org.Transplanted	Non-neoplastic	N	RG	0.931821	0.9	na	na	na	na
N__S3__PT4878_6_TGGAACTAGAAACTCA-1	SeuratProject	2188	1429	3.74771	14	LB4878	PT4878_6	Base Media	M3	FBS	14	SC.Org.Transplanted	Non-neoplastic	N	Excitatory Neuron	1	1	na	na	na	na
N__S3__PT4878_6_TGGAACTAGCAAATCA-1	SeuratProject	3130	1873	0.223642	8	LB4878	PT4878_6	Base Media	M3	FBS	8	SC.Org.Transplanted	Non-neoplastic	N	Excitatory Neuron	0.940526	0.9	na	na	na	na
N__S3__PT4878_6_TGGAACTAGCGTGAGT-1	SeuratProject	2581	1458	0.852383	9	LB4878	PT4878_6	Base Media	M3	FBS	9	SC.Org.Transplanted	Non-neoplastic	N	Newborn Neuron	0.833513	0.8	na	na	na	na
N__S3__PT4878_6_TGGAACTAGGATATAC-1	SeuratProject	3993	1886	1.75307	1	LB4878	PT4878_6	Base Media	M3	FBS	1	SC.Org.Transplanted	Non-neoplastic	N	IPC	0.497689	0.5	na	na	na	na
N__S3__PT4878_6_TGGAACTAGGCCTAGA-1	SeuratProject	7282	3112	1.0162	10	LB4878	PT4878_6	Base Media	M3	FBS	10	SC.Org.Transplanted	Non-neoplastic	N	Excitatory Neuron	1	1	na	na	na	na
N__S3__PT4878_6_TGGAACTAGGGTGAAA-1	SeuratProject	8305	2987	1.24022	14	LB4878	PT4878_6	Base Media	M3	FBS	14	SC.Org.Transplanted	Non-neoplastic	N	Excitatory Neuron	1	1	na	na	na	na
N__S3__PT4878_6_TGGAACTAGTCTGCGC-1	SeuratProject	3981	2267	2.36122	10	LB4878	PT4878_6	Base Media	M3	FBS	10	SC.Org.Transplanted	Non-neoplastic	N	Excitatory Neuron	1	1	na	na	na	na
N__S3__PT4878_6_TGGAACTCAACCGTGC-1	SeuratProject	7174	2836	1.29635	25	LB4878	PT4878_6	Base Media	M3	FBS	25	SC.Org.Transplanted	Non-neoplastic	N	Excitatory Neuron	1	1	na	na	na	na
N__S3__PT4878_6_TGGAACTCAATTGCAC-1	SeuratProject	7615	2857	3.36179	8	LB4878	PT4878_6	Base Media	M3	FBS	8	SC.Org.Transplanted	Non-neoplastic	N	Excitatory Neuron	1	1	na	na	na	na
N__S3__PT4878_6_TGGAACTGTTGCAAGG-1	SeuratProject	7733	2854	1.31902	19	LB4878	PT4878_6	Base Media	M3	FBS	19	SC.Org.Transplanted	Non-neoplastic	N	RG.div	0.500731	0.5	na	na	na	na
N__S3__PT4878_6_TGGAACTTCACACCGG-1	SeuratProject	4847	2167	1.79492	8	LB4878	PT4878_6	Base Media	M3	FBS	8	SC.Org.Transplanted	Non-neoplastic	N	Excitatory Neuron	0.572575	0.6	na	na	na	na
N__S3__PT4878_6_TGGAACTTCCTTCTGG-1	SeuratProject	10651	3538	1.31443	10	LB4878	PT4878_6	Base Media	M3	FBS	10	SC.Org.Transplanted	Non-neoplastic	N	Excitatory Neuron	1	1	na	na	na	na
N__S3__PT4878_6_TGGAGAGAGTGCCAGA-1	SeuratProject	1712	1167	4.08879	14	LB4878	PT4878_6	Base Media	M3	FBS	14	SC.Org.Transplanted	Non-neoplastic	N	Excitatory Neuron	1	1	na	na	na	na
N__S3__PT4878_6_TGGAGAGCAGTGAGCA-1	SeuratProject	3374	1326	1.63011	1	LB4878	PT4878_6	Base Media	M3	FBS	1	SC.Org.Transplanted	Non-neoplastic	N	Newborn Neuron	0.453228	0.5	na	na	na	na
N__S3__PT4878_6_TGGAGAGGTACAAACA-1	SeuratProject	5292	2598	1.90854	14	LB4878	PT4878_6	Base Media	M3	FBS	14	SC.Org.Transplanted	Non-neoplastic	N	Excitatory Neuron	1	1	na	na	na	na
N__S3__PT4878_6_TGGAGAGGTAGCGTAG-1	SeuratProject	5423	2141	1.25392	8	LB4878	PT4878_6	Base Media	M3	FBS	8	SC.Org.Transplanted	Non-neoplastic	N	Excitatory Neuron	0.989354	1	na	na	na	na
N__S3__PT4878_6_TGGAGAGGTCCTCAGG-1	SeuratProject	5151	2331	1.02893	14	LB4878	PT4878_6	Base Media	M3	FBS	14	SC.Org.Transplanted	Non-neoplastic	N	Excitatory Neuron	1	1	na	na	na	na
N__S3__PT4878_6_TGGAGAGGTCCTCCAT-1	SeuratProject	6456	2706	1.27014	25	LB4878	PT4878_6	Base Media	M3	FBS	25	SC.Org.Transplanted	Non-neoplastic	N	Excitatory Neuron	1	1	na	na	na	na
N__S3__PT4878_6_TGGAGAGGTCGAATGG-1	SeuratProject	4919	2069	2.76479	8	LB4878	PT4878_6	Base Media	M3	FBS	8	SC.Org.Transplanted	Non-neoplastic	N	Excitatory Neuron	0.988503	1	na	na	na	na
N__S3__PT4878_6_TGGAGAGGTTCGGTCG-1	SeuratProject	3024	1885	3.57143	11	LB4878	PT4878_6	Base Media	M3	FBS	11	SC.Org.Transplanted	Non-neoplastic	N	Excitatory Neuron	1	1	na	na	na	na
N__S3__PT4878_6_TGGAGAGGTTTAGTCG-1	SeuratProject	4818	2384	1.59817	25	LB4878	PT4878_6	Base Media	M3	FBS	25	SC.Org.Transplanted	Non-neoplastic	N	Excitatory Neuron	1	1	na	na	na	na
N__S3__PT4878_6_TGGAGAGTCCCGTGTT-1	SeuratProject	2011	1285	0.248633	1	LB4878	PT4878_6	Base Media	M3	FBS	1	SC.Org.Transplanted	Non-neoplastic	N	Newborn Neuron	0.948884	0.9	na	na	na	na
N__S3__PT4878_6_TGGAGAGTCTTCCAGC-1	SeuratProject	5205	2090	1.17195	17	LB4878	PT4878_6	Base Media	M3	FBS	17	SC.Org.Transplanted	Non-neoplastic	N	Excitatory Neuron	0.610992	0.6	na	na	na	na
N__S3__PT4878_6_TGGAGGAAGTCATGCT-1	SeuratProject	4960	2078	1.49194	8	LB4878	PT4878_6	Base Media	M3	FBS	8	SC.Org.Transplanted	Non-neoplastic	N	Excitatory Neuron	0.637477	0.6	na	na	na	na
N__S3__PT4878_6_TGGAGGACAACACGAG-1	SeuratProject	7990	3054	1.42678	10	LB4878	PT4878_6	Base Media	M3	FBS	10	SC.Org.Transplanted	Non-neoplastic	N	Excitatory Neuron	1	1	na	na	na	na
N__S3__PT4878_6_TGGAGGACACAGCCAC-1	SeuratProject	7447	2829	1.24883	25	LB4878	PT4878_6	Base Media	M3	FBS	25	SC.Org.Transplanted	Non-neoplastic	N	Newborn Neuron	0.576227	0.6	na	na	na	na
N__S3__PT4878_6_TGGAGGACAGCTGTTA-1	SeuratProject	6034	2348	0.314882	8	LB4878	PT4878_6	Base Media	M3	FBS	8	SC.Org.Transplanted	Non-neoplastic	N	Excitatory Neuron	0.994901	1	na	na	na	na
N__S3__PT4878_6_TGGAGGACATCCGAAT-1	SeuratProject	3177	1725	0.125905	1	LB4878	PT4878_6	Base Media	M3	FBS	1	SC.Org.Transplanted	Non-neoplastic	N	Excitatory Neuron	0.821011	0.8	na	na	na	na
N__S3__PT4878_6_TGGAGGAGTACTCGCG-1	SeuratProject	2181	1207	1.28381	16	LB4878	PT4878_6	Base Media	M3	FBS	16	SC.Org.Transplanted	Non-neoplastic	N	RG	0.861081	0.9	na	na	na	na
N__S3__PT4878_6_TGGAGGAGTCTTACAG-1	SeuratProject	3809	1812	0.315043	25	LB4878	PT4878_6	Base Media	M3	FBS	25	SC.Org.Transplanted	Non-neoplastic	N	Excitatory Neuron	0.832781	0.8	na	na	na	na
N__S3__PT4878_6_TGGAGGAGTGCCTATA-1	SeuratProject	2906	1699	0.825877	1	LB4878	PT4878_6	Base Media	M3	FBS	1	SC.Org.Transplanted	Non-neoplastic	N	Excitatory Neuron	0.89025	0.9	na	na	na	na
N__S3__PT4878_6_TGGAGGAGTTATGACC-1	SeuratProject	1819	1127	0.824629	35	LB4878	PT4878_6	Base Media	M3	FBS	35	SC.Org.Transplanted	Non-neoplastic	N	Newborn Neuron	0.787653	0.8	na	na	na	na
N__S3__PT4878_6_TGGAGGATCGCGTGAC-1	SeuratProject	5452	2442	1.22891	14	LB4878	PT4878_6	Base Media	M3	FBS	14	SC.Org.Transplanted	Non-neoplastic	N	Excitatory Neuron	1	1	na	na	na	na
N__S3__PT4878_6_TGGATCAAGCGAGAAA-1	SeuratProject	6595	2485	0.576194	8	LB4878	PT4878_6	Base Media	M3	FBS	8	SC.Org.Transplanted	Non-neoplastic	N	Excitatory Neuron	0.938464	0.9	na	na	na	na
N__S3__PT4878_6_TGGATCAAGCTAGTTC-1	SeuratProject	1832	1163	0.382096	1	LB4878	PT4878_6	Base Media	M3	FBS	1	SC.Org.Transplanted	Non-neoplastic	N	Newborn Neuron	0.821448	0.8	na	na	na	na
N__S3__PT4878_6_TGGATCAAGGAATTAC-1	SeuratProject	4495	2019	0.177976	17	LB4878	PT4878_6	Base Media	M3	FBS	17	SC.Org.Transplanted	Non-neoplastic	N	Excitatory Neuron	0.996806	1	na	na	na	na
N__S3__PT4878_6_TGGATCAAGGTTCCGC-1	SeuratProject	6581	2779	1.96019	8	LB4878	PT4878_6	Base Media	M3	FBS	8	SC.Org.Transplanted	Non-neoplastic	N	Excitatory Neuron	1	1	na	na	na	na
N__S3__PT4878_6_TGGATCAAGTCAGCCC-1	SeuratProject	2953	1576	0.203183	15	LB4878	PT4878_6	Base Media	M3	FBS	15	SC.Org.Transplanted	Non-neoplastic	N	Excitatory Neuron	0.980018	1	na	na	na	na
N__S3__PT4878_6_TGGATCACACACCTAA-1	SeuratProject	6095	2619	1.16489	8	LB4878	PT4878_6	Base Media	M3	FBS	8	SC.Org.Transplanted	Non-neoplastic	N	Excitatory Neuron	0.612774	0.6	na	na	na	na
N__S3__PT4878_6_TGGATCACAGACTGCC-1	SeuratProject	2391	1442	1.84023	29	LB4878	PT4878_6	Base Media	M3	FBS	29	SC.Org.Transplanted	Non-neoplastic	N	Inhibitory Neuron	0.969517	1	na	na	na	na
N__S3__PT4878_6_TGGATCACATCGAGCC-1	SeuratProject	5620	2498	1.04982	8	LB4878	PT4878_6	Base Media	M3	FBS	8	SC.Org.Transplanted	Non-neoplastic	N	Excitatory Neuron	0.732087	0.7	na	na	na	na
N__S3__PT4878_6_TGGATCAGTAGCGATG-1	SeuratProject	3554	1715	1.94147	1	LB4878	PT4878_6	Base Media	M3	FBS	1	SC.Org.Transplanted	Non-neoplastic	N	Newborn Neuron	0.764345	0.8	na	na	na	na
N__S3__PT4878_6_TGGATCAGTATAGGAT-1	SeuratProject	7225	3022	1.42561	14	LB4878	PT4878_6	Base Media	M3	FBS	14	SC.Org.Transplanted	Non-neoplastic	N	Excitatory Neuron	1	1	na	na	na	na
N__S3__PT4878_6_TGGATCAGTCGATTAC-1	SeuratProject	4394	1972	1.06964	8	LB4878	PT4878_6	Base Media	M3	FBS	8	SC.Org.Transplanted	Non-neoplastic	N	Excitatory Neuron	0.974879	1	na	na	na	na
N__S3__PT4878_6_TGGATCAGTGAATGAT-1	SeuratProject	4366	2136	2.7027	12	LB4878	PT4878_6	Base Media	M3	FBS	12	SC.Org.Transplanted	Non-neoplastic	N	Excitatory Neuron	0.945319	0.9	na	na	na	na
N__S3__PT4878_6_TGGATCAGTTGGGTTT-1	SeuratProject	4281	2065	1.00444	14	LB4878	PT4878_6	Base Media	M3	FBS	14	SC.Org.Transplanted	Non-neoplastic	N	Excitatory Neuron	1	1	na	na	na	na
N__S3__PT4878_6_TGGATCATCAATCGGT-1	SeuratProject	2056	1221	1.6537	1	LB4878	PT4878_6	Base Media	M3	FBS	1	SC.Org.Transplanted	Non-neoplastic	N	Newborn Neuron	0.816251	0.8	na	na	na	na
N__S3__PT4878_6_TGGATCATCCAACTGA-1	SeuratProject	10706	3945	1.0835	10	LB4878	PT4878_6	Base Media	M3	FBS	10	SC.Org.Transplanted	Non-neoplastic	N	Excitatory Neuron	1	1	na	na	na	na
N__S3__PT4878_6_TGGATCATCTCCAAGA-1	SeuratProject	3488	1833	2.09289	14	LB4878	PT4878_6	Base Media	M3	FBS	14	SC.Org.Transplanted	Non-neoplastic	N	Excitatory Neuron	1	1	na	na	na	na
N__S3__PT4878_6_TGGATCATCTCTCGAC-1	SeuratProject	6382	2609	0.971482	25	LB4878	PT4878_6	Base Media	M3	FBS	25	SC.Org.Transplanted	Non-neoplastic	N	Excitatory Neuron	0.821583	0.8	na	na	na	na
N__S3__PT4878_6_TGGATCATCTTGCAAG-1	SeuratProject	3252	1761	0.123001	14	LB4878	PT4878_6	Base Media	M3	FBS	14	SC.Org.Transplanted	Non-neoplastic	N	Excitatory Neuron	1	1	na	na	na	na
N__S3__PT4878_6_TGGATGTAGACGCCAA-1	SeuratProject	2126	1264	0.0470367	15	LB4878	PT4878_6	Base Media	M3	FBS	15	SC.Org.Transplanted	Non-neoplastic	N	Newborn Neuron	0.743343	0.7	na	na	na	na
N__S3__PT4878_6_TGGATGTAGCATACTC-1	SeuratProject	2718	1543	0.331126	1	LB4878	PT4878_6	Base Media	M3	FBS	1	SC.Org.Transplanted	Non-neoplastic	N	Newborn Neuron	0.600564	0.6	na	na	na	na
N__S3__PT4878_6_TGGATGTCACCCAAGC-1	SeuratProject	4908	2137	1.52812	8	LB4878	PT4878_6	Base Media	M3	FBS	8	SC.Org.Transplanted	Non-neoplastic	N	Excitatory Neuron	0.489814	0.5	na	na	na	na
N__S3__PT4878_6_TGGATGTCAGTTGGTT-1	SeuratProject	2521	1451	3.25268	28	LB4878	PT4878_6	Base Media	M3	FBS	28	SC.Org.Transplanted	Non-neoplastic	N	Excitatory Neuron	1	1	na	na	na	na
N__S3__PT4878_6_TGGATGTGTAACGCGA-1	SeuratProject	3758	2083	1.75625	14	LB4878	PT4878_6	Base Media	M3	FBS	14	SC.Org.Transplanted	Non-neoplastic	N	Excitatory Neuron	1	1	na	na	na	na
N__S3__PT4878_6_TGGATGTGTCACTTCC-1	SeuratProject	4098	2136	0.244021	15	LB4878	PT4878_6	Base Media	M3	FBS	15	SC.Org.Transplanted	Non-neoplastic	N	Excitatory Neuron	0.965785	1	na	na	na	na
N__S3__PT4878_6_TGGATGTGTTGCTGAT-1	SeuratProject	6244	2339	1.28123	25	LB4878	PT4878_6	Base Media	M3	FBS	25	SC.Org.Transplanted	Non-neoplastic	N	Newborn Neuron	0.495287	0.5	na	na	na	na
N__S3__PT4878_6_TGGCGTGAGCCAGAGT-1	SeuratProject	5852	2393	1.50376	8	LB4878	PT4878_6	Base Media	M3	FBS	8	SC.Org.Transplanted	Non-neoplastic	N	Excitatory Neuron	0.92454	0.9	na	na	na	na
N__S3__PT4878_6_TGGCGTGCAGAACTCT-1	SeuratProject	6154	2324	1.44621	8	LB4878	PT4878_6	Base Media	M3	FBS	8	SC.Org.Transplanted	Non-neoplastic	N	Excitatory Neuron	1	1	na	na	na	na
N__S3__PT4878_6_TGGCGTGCATGACCCG-1	SeuratProject	4523	1904	0.0221092	17	LB4878	PT4878_6	Base Media	M3	FBS	17	SC.Org.Transplanted	Non-neoplastic	N	Newborn Neuron	0.716865	0.7	na	na	na	na
N__S3__PT4878_6_TGGCGTGGTGGATACG-1	SeuratProject	6527	2485	1.25632	25	LB4878	PT4878_6	Base Media	M3	FBS	25	SC.Org.Transplanted	Non-neoplastic	N	Excitatory Neuron	0.899907	0.9	na	na	na	na
N__S3__PT4878_6_TGGCGTGGTTACGCCG-1	SeuratProject	5724	2567	0.960867	14	LB4878	PT4878_6	Base Media	M3	FBS	14	SC.Org.Transplanted	Non-neoplastic	N	Excitatory Neuron	1	1	na	na	na	na
N__S3__PT4878_6_TGGCGTGTCACCCTGT-1	SeuratProject	2379	1351	0.126103	17	LB4878	PT4878_6	Base Media	M3	FBS	17	SC.Org.Transplanted	Non-neoplastic	N	Newborn Neuron	0.779133	0.8	na	na	na	na
N__S3__PT4878_6_TGGCGTGTCACTACTT-1	SeuratProject	1967	1087	0.203355	15	LB4878	PT4878_6	Base Media	M3	FBS	15	SC.Org.Transplanted	Non-neoplastic	N	Newborn Neuron	0.702684	0.7	na	na	na	na
N__S3__PT4878_6_TGGCGTGTCCCAGGCA-1	SeuratProject	3791	2129	2.34767	14	LB4878	PT4878_6	Base Media	M3	FBS	14	SC.Org.Transplanted	Non-neoplastic	N	Excitatory Neuron	1	1	na	na	na	na
N__S3__PT4878_6_TGGGAAGCACGGCACT-1	SeuratProject	3471	1437	2.67934	8	LB4878	PT4878_6	Base Media	M3	FBS	8	SC.Org.Transplanted	Non-neoplastic	N	Excitatory Neuron	1	1	na	na	na	na
N__S3__PT4878_6_TGGGAAGCACGTTGGC-1	SeuratProject	3807	1919	1.31337	26	LB4878	PT4878_6	Base Media	M3	FBS	26	SC.Org.Transplanted	Non-neoplastic	N	RG	1	1	na	na	na	na
N__S3__PT4878_6_TGGGAAGCAGCCATTA-1	SeuratProject	4820	2152	1.84647	1	LB4878	PT4878_6	Base Media	M3	FBS	1	SC.Org.Transplanted	Non-neoplastic	N	Newborn Neuron	0.900226	0.9	na	na	na	na
N__S3__PT4878_6_TGGGAAGGTGTGTCGC-1	SeuratProject	4297	2140	3.21154	25	LB4878	PT4878_6	Base Media	M3	FBS	25	SC.Org.Transplanted	Non-neoplastic	N	Excitatory Neuron	0.865638	0.9	na	na	na	na
N__S3__PT4878_6_TGGGAAGTCCGCTTAC-1	SeuratProject	1756	1090	0.341686	1	LB4878	PT4878_6	Base Media	M3	FBS	1	SC.Org.Transplanted	Non-neoplastic	N	Newborn Neuron	0.488321	0.5	na	na	na	na
N__S3__PT4878_6_TGGGAGACAACCGTAT-1	SeuratProject	8369	2738	0.430159	17	LB4878	PT4878_6	Base Media	M3	FBS	17	SC.Org.Transplanted	Non-neoplastic	N	Excitatory Neuron	1	1	na	na	na	na
N__S3__PT4878_6_TGGGAGACAAGTGCTT-1	SeuratProject	11385	3670	1.19455	10	LB4878	PT4878_6	Base Media	M3	FBS	10	SC.Org.Transplanted	Non-neoplastic	N	Excitatory Neuron	1	1	na	na	na	na
N__S3__PT4878_6_TGGGAGACAATGCAAA-1	SeuratProject	3051	1673	0.393314	1	LB4878	PT4878_6	Base Media	M3	FBS	1	SC.Org.Transplanted	Non-neoplastic	N	Newborn Neuron	0.900591	0.9	na	na	na	na
N__S3__PT4878_6_TGGGAGACACAAGCTT-1	SeuratProject	3692	1919	0.433369	15	LB4878	PT4878_6	Base Media	M3	FBS	15	SC.Org.Transplanted	Non-neoplastic	N	Excitatory Neuron	0.592444	0.6	na	na	na	na
N__S3__PT4878_6_TGGGAGACACTGAATC-1	SeuratProject	5263	2181	3.91412	14	LB4878	PT4878_6	Base Media	M3	FBS	14	SC.Org.Transplanted	Non-neoplastic	N	Excitatory Neuron	1	1	na	na	na	na
N__S3__PT4878_6_TGGGAGACAGGCAATG-1	SeuratProject	4311	1708	0.115982	35	LB4878	PT4878_6	Base Media	M3	FBS	35	SC.Org.Transplanted	Non-neoplastic	N	Newborn Neuron	0.755103	0.8	na	na	na	na
N__S3__PT4878_6_TGGGAGACATCCCACT-1	SeuratProject	5518	2661	0.815513	25	LB4878	PT4878_6	Base Media	M3	FBS	25	SC.Org.Transplanted	Non-neoplastic	N	Excitatory Neuron	1	1	na	na	na	na
N__S3__PT4878_6_TGGGAGACATTGGATC-1	SeuratProject	6920	3049	0.895954	14	LB4878	PT4878_6	Base Media	M3	FBS	14	SC.Org.Transplanted	Non-neoplastic	N	Excitatory Neuron	1	1	na	na	na	na
N__S3__PT4878_6_TGGGAGAGTAGATTAG-1	SeuratProject	4745	2654	2.12856	14	LB4878	PT4878_6	Base Media	M3	FBS	14	SC.Org.Transplanted	Non-neoplastic	N	Excitatory Neuron	1	1	na	na	na	na
N__S3__PT4878_6_TGGGAGATCAGATGCT-1	SeuratProject	2716	1578	0.0736377	17	LB4878	PT4878_6	Base Media	M3	FBS	17	SC.Org.Transplanted	Non-neoplastic	N	Excitatory Neuron	0.660694	0.7	na	na	na	na
N__S3__PT4878_6_TGGGATTAGAGTCTTC-1	SeuratProject	5929	2521	1.18064	25	LB4878	PT4878_6	Base Media	M3	FBS	25	SC.Org.Transplanted	Non-neoplastic	N	Excitatory Neuron	0.993381	1	na	na	na	na
N__S3__PT4878_6_TGGGATTAGCCTTGAT-1	SeuratProject	5209	2153	1.01747	14	LB4878	PT4878_6	Base Media	M3	FBS	14	SC.Org.Transplanted	Non-neoplastic	N	Excitatory Neuron	0.992415	1	na	na	na	na
N__S3__PT4878_6_TGGGATTAGCCTTTCC-1	SeuratProject	3662	1509	0.21846	15	LB4878	PT4878_6	Base Media	M3	FBS	15	SC.Org.Transplanted	Non-neoplastic	N	Newborn Neuron	0.842418	0.8	na	na	na	na
N__S3__PT4878_6_TGGGATTAGCGCGTTC-1	SeuratProject	4231	1979	1.29993	12	LB4878	PT4878_6	Base Media	M3	FBS	12	SC.Org.Transplanted	Non-neoplastic	N	Excitatory Neuron	0.789518	0.8	na	na	na	na
N__S3__PT4878_6_TGGGATTAGCGTGTTT-1	SeuratProject	4621	1798	0.302965	17	LB4878	PT4878_6	Base Media	M3	FBS	17	SC.Org.Transplanted	Non-neoplastic	N	Newborn Neuron	0.536709	0.5	na	na	na	na
N__S3__PT4878_6_TGGGATTAGTATCCTG-1	SeuratProject	7289	2566	0.672246	50	LB4878	PT4878_6	Base Media	M3	FBS	50	SC.Org.Transplanted	Non-neoplastic	N	Excitatory Neuron	0.743147	0.7	na	na	na	na
N__S3__PT4878_6_TGGGATTGTCTCTCCA-1	SeuratProject	4908	2068	1.91524	26	LB4878	PT4878_6	Base Media	M3	FBS	26	SC.Org.Transplanted	Non-neoplastic	N	RG	0.827715	0.8	na	na	na	na
N__S3__PT4878_6_TGGGATTGTGGAGAAA-1	SeuratProject	3881	1744	0.489565	15	LB4878	PT4878_6	Base Media	M3	FBS	15	SC.Org.Transplanted	Non-neoplastic	N	Excitatory Neuron	0.680541	0.7	na	na	na	na
N__S3__PT4878_6_TGGGATTGTTAAACCC-1	SeuratProject	1710	1056	0.116959	15	LB4878	PT4878_6	Base Media	M3	FBS	15	SC.Org.Transplanted	Non-neoplastic	N	Excitatory Neuron	0.815849	0.8	na	na	na	na
N__S3__PT4878_6_TGGGATTTCAATCCAG-1	SeuratProject	6263	2217	0.782373	14	LB4878	PT4878_6	Base Media	M3	FBS	14	SC.Org.Transplanted	Non-neoplastic	N	Excitatory Neuron	0.92384	0.9	na	na	na	na
N__S3__PT4878_6_TGGGATTTCAGCACCG-1	SeuratProject	7428	3193	0.646204	14	LB4878	PT4878_6	Base Media	M3	FBS	14	SC.Org.Transplanted	Non-neoplastic	N	Excitatory Neuron	1	1	na	na	na	na
N__S3__PT4878_6_TGGGATTTCAGCCTTC-1	SeuratProject	5465	2903	1.39067	14	LB4878	PT4878_6	Base Media	M3	FBS	14	SC.Org.Transplanted	Non-neoplastic	N	Excitatory Neuron	1	1	na	na	na	na
N__S3__PT4878_6_TGGGCGTAGCGCCTCA-1	SeuratProject	5234	2293	1.49026	14	LB4878	PT4878_6	Base Media	M3	FBS	14	SC.Org.Transplanted	Non-neoplastic	N	Excitatory Neuron	1	1	na	na	na	na
N__S3__PT4878_6_TGGGCGTAGGCACTCC-1	SeuratProject	11869	3830	0.716151	10	LB4878	PT4878_6	Base Media	M3	FBS	10	SC.Org.Transplanted	Non-neoplastic	N	Excitatory Neuron	1	1	na	na	na	na
N__S3__PT4878_6_TGGGCGTCAGTAGATA-1	SeuratProject	6774	3010	1.19575	10	LB4878	PT4878_6	Base Media	M3	FBS	10	SC.Org.Transplanted	Non-neoplastic	N	Excitatory Neuron	1	1	na	na	na	na
N__S3__PT4878_6_TGGGCGTCATGCACTA-1	SeuratProject	1629	1026	0.368324	1	LB4878	PT4878_6	Base Media	M3	FBS	1	SC.Org.Transplanted	Non-neoplastic	N	Newborn Neuron	0.81066	0.8	na	na	na	na
N__S3__PT4878_6_TGGGCGTGTTTCTATC-1	SeuratProject	2210	1278	0.859729	1	LB4878	PT4878_6	Base Media	M3	FBS	1	SC.Org.Transplanted	Non-neoplastic	N	Excitatory Neuron	0.567179	0.6	na	na	na	na
N__S3__PT4878_6_TGGGCGTTCAGCACCG-1	SeuratProject	2711	1614	0.295094	15	LB4878	PT4878_6	Base Media	M3	FBS	15	SC.Org.Transplanted	Non-neoplastic	N	Excitatory Neuron	0.888592	0.9	na	na	na	na
N__S3__PT4878_6_TGGGCGTTCATGAGAA-1	SeuratProject	6626	2793	1.53939	10	LB4878	PT4878_6	Base Media	M3	FBS	10	SC.Org.Transplanted	Non-neoplastic	N	Excitatory Neuron	1	1	na	na	na	na
N__S3__PT4878_6_TGGGCGTTCCGGCTTT-1	SeuratProject	4026	2068	2.16095	12	LB4878	PT4878_6	Base Media	M3	FBS	12	SC.Org.Transplanted	Non-neoplastic	N	Excitatory Neuron	0.913483	0.9	na	na	na	na
N__S3__PT4878_6_TGGGCGTTCCTGTAGA-1	SeuratProject	4263	1928	1.19634	25	LB4878	PT4878_6	Base Media	M3	FBS	25	SC.Org.Transplanted	Non-neoplastic	N	Newborn Neuron	0.549928	0.5	na	na	na	na
N__S3__PT4878_6_TGGGCGTTCGCCACTT-1	SeuratProject	8959	3507	2.74584	10	LB4878	PT4878_6	Base Media	M3	FBS	10	SC.Org.Transplanted	Non-neoplastic	N	Excitatory Neuron	1	1	na	na	na	na
N__S3__PT4878_6_TGGGCGTTCTCATTTG-1	SeuratProject	3594	1550	0.0278242	17	LB4878	PT4878_6	Base Media	M3	FBS	17	SC.Org.Transplanted	Non-neoplastic	N	Newborn Neuron	0.507407	0.5	na	na	na	na
N__S3__PT4878_6_TGGGCTGCATTCTCCG-1	SeuratProject	5376	2447	0.14881	17	LB4878	PT4878_6	Base Media	M3	FBS	17	SC.Org.Transplanted	Non-neoplastic	N	Excitatory Neuron	0.741434	0.7	na	na	na	na
N__S3__PT4878_6_TGGGCTGTCGCGATCG-1	SeuratProject	3437	1468	0.436427	15	LB4878	PT4878_6	Base Media	M3	FBS	15	SC.Org.Transplanted	Non-neoplastic	N	Excitatory Neuron	0.945525	0.9	na	na	na	na
N__S3__PT4878_6_TGGGTTAAGAAGGGAT-1	SeuratProject	4193	1749	0.429287	15	LB4878	PT4878_6	Base Media	M3	FBS	15	SC.Org.Transplanted	Non-neoplastic	N	Excitatory Neuron	0.94725	0.9	na	na	na	na
N__S3__PT4878_6_TGGGTTAAGAGATGCC-1	SeuratProject	7185	2674	2.50522	17	LB4878	PT4878_6	Base Media	M3	FBS	17	SC.Org.Transplanted	Non-neoplastic	N	Excitatory Neuron	0.986303	1	na	na	na	na
N__S3__PT4878_6_TGGGTTAAGCCTCGTG-1	SeuratProject	4555	2000	0.592755	17	LB4878	PT4878_6	Base Media	M3	FBS	17	SC.Org.Transplanted	Non-neoplastic	N	Excitatory Neuron	0.996678	1	na	na	na	na
N__S3__PT4878_6_TGGGTTAAGGTAGCCA-1	SeuratProject	2777	1493	2.26864	8	LB4878	PT4878_6	Base Media	M3	FBS	8	SC.Org.Transplanted	Non-neoplastic	N	Excitatory Neuron	0.548335	0.5	na	na	na	na
N__S3__PT4878_6_TGGGTTAGTACGTGTT-1	SeuratProject	5325	2251	0.356808	15	LB4878	PT4878_6	Base Media	M3	FBS	15	SC.Org.Transplanted	Non-neoplastic	N	Excitatory Neuron	0.686283	0.7	na	na	na	na
N__S3__PT4878_6_TGGGTTAGTGTTGACT-1	SeuratProject	6610	2550	1.39183	8	LB4878	PT4878_6	Base Media	M3	FBS	8	SC.Org.Transplanted	Non-neoplastic	N	Excitatory Neuron	1	1	na	na	na	na
N__S3__PT4878_6_TGGGTTAGTTCGGTTA-1	SeuratProject	3420	1810	0.760234	17	LB4878	PT4878_6	Base Media	M3	FBS	17	SC.Org.Transplanted	Non-neoplastic	N	Excitatory Neuron	0.929167	0.9	na	na	na	na
N__S3__PT4878_6_TGGGTTATCGCTAAAC-1	SeuratProject	5859	2603	0.68271	14	LB4878	PT4878_6	Base Media	M3	FBS	14	SC.Org.Transplanted	Non-neoplastic	N	Excitatory Neuron	1	1	na	na	na	na
N__S3__PT4878_6_TGGGTTATCTGCGGGT-1	SeuratProject	3898	2130	0.436121	10	LB4878	PT4878_6	Base Media	M3	FBS	10	SC.Org.Transplanted	Non-neoplastic	N	Excitatory Neuron	1	1	na	na	na	na
N__S3__PT4878_6_TGGTACAGTACGAAAT-1	SeuratProject	4148	1746	0.554484	15	LB4878	PT4878_6	Base Media	M3	FBS	15	SC.Org.Transplanted	Non-neoplastic	N	Newborn Neuron	0.775891	0.8	na	na	na	na
N__S3__PT4878_6_TGGTACAGTAGCACGA-1	SeuratProject	7666	3004	1.50013	10	LB4878	PT4878_6	Base Media	M3	FBS	10	SC.Org.Transplanted	Non-neoplastic	N	Excitatory Neuron	1	1	na	na	na	na
N__S3__PT4878_6_TGGTACATCAGTCATG-1	SeuratProject	4868	2185	0.410846	17	LB4878	PT4878_6	Base Media	M3	FBS	17	SC.Org.Transplanted	Non-neoplastic	N	Excitatory Neuron	0.93133	0.9	na	na	na	na
N__S3__PT4878_6_TGGTACATCATGCCAA-1	SeuratProject	2786	1529	1.00503	26	LB4878	PT4878_6	Base Media	M3	FBS	26	SC.Org.Transplanted	Non-neoplastic	N	RG	1	1	na	na	na	na
N__S3__PT4878_6_TGGTACATCCTATTGT-1	SeuratProject	5016	2237	1.97368	12	LB4878	PT4878_6	Base Media	M3	FBS	12	SC.Org.Transplanted	Non-neoplastic	N	Newborn Neuron	0.936648	0.9	na	na	na	na
N__S3__PT4878_6_TGGTAGTAGAGCTGAC-1	SeuratProject	3522	1617	0.170358	31	LB4878	PT4878_6	Base Media	M3	FBS	31	SC.Org.Transplanted	Non-neoplastic	N	RG	0.873068	0.9	na	na	na	na
N__S3__PT4878_6_TGGTAGTGTGTATCCA-1	SeuratProject	5047	2364	1.60491	14	LB4878	PT4878_6	Base Media	M3	FBS	14	SC.Org.Transplanted	Non-neoplastic	N	Excitatory Neuron	1	1	na	na	na	na
N__S3__PT4878_6_TGGTAGTGTGTCATTG-1	SeuratProject	4057	1653	0.147893	17	LB4878	PT4878_6	Base Media	M3	FBS	17	SC.Org.Transplanted	Non-neoplastic	N	Excitatory Neuron	0.836679	0.8	na	na	na	na
N__S3__PT4878_6_TGGTAGTGTTGTGTTG-1	SeuratProject	2016	1188	1.6369	1	LB4878	PT4878_6	Base Media	M3	FBS	1	SC.Org.Transplanted	Non-neoplastic	N	Newborn Neuron	0.975745	1	na	na	na	na
N__S3__PT4878_6_TGGTAGTTCGTAACTG-1	SeuratProject	5161	2115	0.44565	17	LB4878	PT4878_6	Base Media	M3	FBS	17	SC.Org.Transplanted	Non-neoplastic	N	Excitatory Neuron	0.845665	0.8	na	na	na	na
N__S3__PT4878_6_TGGTAGTTCGTAGTCA-1	SeuratProject	4292	2062	1.11836	15	LB4878	PT4878_6	Base Media	M3	FBS	15	SC.Org.Transplanted	Non-neoplastic	N	Excitatory Neuron	1	1	na	na	na	na
N__S3__PT4878_6_TGGTGATAGAAATCCA-1	SeuratProject	3484	1636	2.61194	25	LB4878	PT4878_6	Base Media	M3	FBS	25	SC.Org.Transplanted	Non-neoplastic	N	Excitatory Neuron	0.697426	0.7	na	na	na	na
N__S3__PT4878_6_TGGTGATAGCAAATCA-1	SeuratProject	6581	2850	0.623006	25	LB4878	PT4878_6	Base Media	M3	FBS	25	SC.Org.Transplanted	Non-neoplastic	N	Newborn Neuron	0.746446	0.7	na	na	na	na
N__S3__PT4878_6_TGGTGATAGGCTCACC-1	SeuratProject	7527	2990	1.63412	25	LB4878	PT4878_6	Base Media	M3	FBS	25	SC.Org.Transplanted	Non-neoplastic	N	Excitatory Neuron	0.852811	0.9	na	na	na	na
N__S3__PT4878_6_TGGTGATCACACTGGC-1	SeuratProject	5914	2498	2.19817	8	LB4878	PT4878_6	Base Media	M3	FBS	8	SC.Org.Transplanted	Non-neoplastic	N	Excitatory Neuron	0.759934	0.8	na	na	na	na
N__S3__PT4878_6_TGGTGATCACAGTCCG-1	SeuratProject	4443	2340	3.12852	4	LB4878	PT4878_6	Base Media	M3	FBS	4	SC.Org.Transplanted	Non-neoplastic	N	Excitatory Neuron	1	1	na	na	na	na
N__S3__PT4878_6_TGGTGATCAGGTGTGA-1	SeuratProject	3243	1389	1.85014	24	LB4878	PT4878_6	Base Media	M3	FBS	24	SC.Org.Transplanted	Non-neoplastic	N	IPC	0.66529	0.7	na	na	na	na
N__S3__PT4878_6_TGGTGATGTAGCTTAC-1	SeuratProject	4039	1572	0.0247586	31	LB4878	PT4878_6	Base Media	M3	FBS	31	SC.Org.Transplanted	Non-neoplastic	N	RG	0.708667	0.7	na	na	na	na
N__S3__PT4878_6_TGGTGATTCTCACTCG-1	SeuratProject	7330	3032	1.09141	10	LB4878	PT4878_6	Base Media	M3	FBS	10	SC.Org.Transplanted	Non-neoplastic	N	Excitatory Neuron	1	1	na	na	na	na
N__S3__PT4878_6_TGGTGATTCTCGGTAA-1	SeuratProject	5102	2297	1.52881	25	LB4878	PT4878_6	Base Media	M3	FBS	25	SC.Org.Transplanted	Non-neoplastic	N	Excitatory Neuron	0.904556	0.9	na	na	na	na
N__S3__PT4878_6_TGGTTAGCAGAGGTTG-1	SeuratProject	26389	5181	0.750313	8	LB4878	PT4878_6	Base Media	M3	FBS	8	SC.Org.Transplanted	Non-neoplastic	N	Excitatory Neuron	0.970792	1	na	na	na	na
N__S3__PT4878_6_TGGTTAGGTCGGCACT-1	SeuratProject	2837	1567	1.76243	1	LB4878	PT4878_6	Base Media	M3	FBS	1	SC.Org.Transplanted	Non-neoplastic	N	Newborn Neuron	0.952819	1	na	na	na	na
N__S3__PT4878_6_TGGTTAGGTGACACAG-1	SeuratProject	3091	1663	2.45875	14	LB4878	PT4878_6	Base Media	M3	FBS	14	SC.Org.Transplanted	Non-neoplastic	N	Excitatory Neuron	1	1	na	na	na	na
N__S3__PT4878_6_TGGTTAGGTGGTTTGT-1	SeuratProject	2168	1383	1.38376	5	LB4878	PT4878_6	Base Media	M3	FBS	5	SC.Org.Transplanted	Non-neoplastic	N	Newborn Neuron	0.660097	0.7	na	na	na	na
N__S3__PT4878_6_TGTAACGAGCTGACAG-1	SeuratProject	1997	1231	2.85428	0	LB4878	PT4878_6	Base Media	M3	FBS	0	SC.Org.Transplanted	Non-neoplastic	N	Excitatory Neuron	1	1	na	na	na	na
N__S3__PT4878_6_TGTAACGAGGCGTTGA-1	SeuratProject	2560	1494	0.46875	1	LB4878	PT4878_6	Base Media	M3	FBS	1	SC.Org.Transplanted	Non-neoplastic	N	Newborn Neuron	0.643653	0.6	na	na	na	na
N__S3__PT4878_6_TGTAACGAGGGACCAT-1	SeuratProject	4144	1927	1.18243	1	LB4878	PT4878_6	Base Media	M3	FBS	1	SC.Org.Transplanted	Non-neoplastic	N	Newborn Neuron	0.780614	0.8	na	na	na	na
N__S3__PT4878_6_TGTAACGCACCATATG-1	SeuratProject	4829	1868	0.57983	17	LB4878	PT4878_6	Base Media	M3	FBS	17	SC.Org.Transplanted	Non-neoplastic	N	Excitatory Neuron	0.57964	0.6	na	na	na	na
N__S3__PT4878_6_TGTAACGCACGCACCA-1	SeuratProject	3849	1748	0.363731	15	LB4878	PT4878_6	Base Media	M3	FBS	15	SC.Org.Transplanted	Non-neoplastic	N	Excitatory Neuron	1	1	na	na	na	na
N__S3__PT4878_6_TGTAACGGTACGGGAT-1	SeuratProject	6261	2440	0.798594	10	LB4878	PT4878_6	Base Media	M3	FBS	10	SC.Org.Transplanted	Non-neoplastic	N	Excitatory Neuron	1	1	na	na	na	na
N__S3__PT4878_6_TGTAACGGTCCAGCAC-1	SeuratProject	4754	2088	0.546908	15	LB4878	PT4878_6	Base Media	M3	FBS	15	SC.Org.Transplanted	Non-neoplastic	N	Excitatory Neuron	0.722284	0.7	na	na	na	na
N__S3__PT4878_6_TGTAACGGTGTTCGTA-1	SeuratProject	6231	2419	1.26785	8	LB4878	PT4878_6	Base Media	M3	FBS	8	SC.Org.Transplanted	Non-neoplastic	N	Excitatory Neuron	1	1	na	na	na	na
N__S3__PT4878_6_TGTAACGGTTGGCCGT-1	SeuratProject	4485	2100	1.22631	25	LB4878	PT4878_6	Base Media	M3	FBS	25	SC.Org.Transplanted	Non-neoplastic	N	Excitatory Neuron	0.949267	0.9	na	na	na	na
N__S3__PT4878_6_TGTAACGTCGCTGACG-1	SeuratProject	5046	1995	0.297265	17	LB4878	PT4878_6	Base Media	M3	FBS	17	SC.Org.Transplanted	Non-neoplastic	N	Excitatory Neuron	0.796359	0.8	na	na	na	na
N__S3__PT4878_6_TGTAAGCCACACGGTC-1	SeuratProject	7208	2775	0.971143	19	LB4878	PT4878_6	Base Media	M3	FBS	19	SC.Org.Transplanted	Non-neoplastic	N	Div	0.637839	0.6	na	na	na	na
N__S3__PT4878_6_TGTAAGCCACTACCCT-1	SeuratProject	5898	2573	0.0339098	31	LB4878	PT4878_6	Base Media	M3	FBS	31	SC.Org.Transplanted	Non-neoplastic	N	RG	1	1	na	na	na	na
N__S3__PT4878_6_TGTAAGCCATGCAGGA-1	SeuratProject	3946	1889	1.64724	8	LB4878	PT4878_6	Base Media	M3	FBS	8	SC.Org.Transplanted	Non-neoplastic	N	Newborn Neuron	0.716967	0.7	na	na	na	na
N__S3__PT4878_6_TGTAAGCCATTGAGCT-1	SeuratProject	3563	1713	1.71204	1	LB4878	PT4878_6	Base Media	M3	FBS	1	SC.Org.Transplanted	Non-neoplastic	N	Newborn Neuron	0.788981	0.8	na	na	na	na
N__S3__PT4878_6_TGTAAGCGTCAACACT-1	SeuratProject	11819	3268	0.490735	17	LB4878	PT4878_6	Base Media	M3	FBS	17	SC.Org.Transplanted	Non-neoplastic	N	Excitatory Neuron	0.532236	0.5	na	na	na	na
N__S3__PT4878_6_TGTAAGCGTGAGTCAG-1	SeuratProject	12801	3927	1.56238	10	LB4878	PT4878_6	Base Media	M3	FBS	10	SC.Org.Transplanted	Non-neoplastic	N	Excitatory Neuron	1	1	na	na	na	na
N__S3__PT4878_6_TGTAAGCGTTCTCTCG-1	SeuratProject	4504	2075	1.44316	8	LB4878	PT4878_6	Base Media	M3	FBS	8	SC.Org.Transplanted	Non-neoplastic	N	Excitatory Neuron	0.803043	0.8	na	na	na	na
N__S3__PT4878_6_TGTAAGCGTTGTCATG-1	SeuratProject	4607	1948	1.56284	10	LB4878	PT4878_6	Base Media	M3	FBS	10	SC.Org.Transplanted	Non-neoplastic	N	Excitatory Neuron	1	1	na	na	na	na
N__S3__PT4878_6_TGTAAGCTCAAGCCAT-1	SeuratProject	4503	2080	0.510771	25	LB4878	PT4878_6	Base Media	M3	FBS	25	SC.Org.Transplanted	Non-neoplastic	N	Excitatory Neuron	0.804973	0.8	na	na	na	na
N__S3__PT4878_6_TGTAAGCTCAAGTTGC-1	SeuratProject	1893	1237	3.53936	4	LB4878	PT4878_6	Base Media	M3	FBS	4	SC.Org.Transplanted	Non-neoplastic	N	Excitatory Neuron	1	1	na	na	na	na
N__S3__PT4878_6_TGTAAGCTCCTCTCGA-1	SeuratProject	3713	1911	1.31969	1	LB4878	PT4878_6	Base Media	M3	FBS	1	SC.Org.Transplanted	Non-neoplastic	N	Newborn Neuron	0.690516	0.7	na	na	na	na
N__S3__PT4878_6_TGTAAGCTCTTGTGCC-1	SeuratProject	6233	2458	0.449222	8	LB4878	PT4878_6	Base Media	M3	FBS	8	SC.Org.Transplanted	Non-neoplastic	N	Excitatory Neuron	0.983152	1	na	na	na	na
N__S3__PT4878_6_TGTACAGAGCCATATC-1	SeuratProject	1853	1215	2.69833	15	LB4878	PT4878_6	Base Media	M3	FBS	15	SC.Org.Transplanted	Non-neoplastic	N	Excitatory Neuron	1	1	na	na	na	na
N__S3__PT4878_6_TGTACAGCACAGTACT-1	SeuratProject	7310	2961	1.06703	10	LB4878	PT4878_6	Base Media	M3	FBS	10	SC.Org.Transplanted	Non-neoplastic	N	Excitatory Neuron	1	1	na	na	na	na
N__S3__PT4878_6_TGTACAGGTTCCCACT-1	SeuratProject	4994	2368	2.503	12	LB4878	PT4878_6	Base Media	M3	FBS	12	SC.Org.Transplanted	Non-neoplastic	N	Excitatory Neuron	0.770579	0.8	na	na	na	na
N__S3__PT4878_6_TGTACAGGTTTAGAGA-1	SeuratProject	3518	1704	1.64866	1	LB4878	PT4878_6	Base Media	M3	FBS	1	SC.Org.Transplanted	Non-neoplastic	N	Newborn Neuron	0.659346	0.7	na	na	na	na
N__S3__PT4878_6_TGTACAGGTTTAGTCG-1	SeuratProject	7402	2849	1.7833	8	LB4878	PT4878_6	Base Media	M3	FBS	8	SC.Org.Transplanted	Non-neoplastic	N	Excitatory Neuron	1	1	na	na	na	na
N__S3__PT4878_6_TGTAGACAGGCATCTT-1	SeuratProject	8726	3100	2.05134	10	LB4878	PT4878_6	Base Media	M3	FBS	10	SC.Org.Transplanted	Non-neoplastic	N	Excitatory Neuron	1	1	na	na	na	na
N__S3__PT4878_6_TGTAGACCATTAGGCT-1	SeuratProject	1914	1218	2.29885	15	LB4878	PT4878_6	Base Media	M3	FBS	15	SC.Org.Transplanted	Non-neoplastic	N	Excitatory Neuron	1	1	na	na	na	na
N__S3__PT4878_6_TGTAGACGTACGACAG-1	SeuratProject	3598	2067	2.69594	14	LB4878	PT4878_6	Base Media	M3	FBS	14	SC.Org.Transplanted	Non-neoplastic	N	Excitatory Neuron	1	1	na	na	na	na
N__S3__PT4878_6_TGTAGACGTATGGTTC-1	SeuratProject	6049	2473	0.611671	1	LB4878	PT4878_6	Base Media	M3	FBS	1	SC.Org.Transplanted	Non-neoplastic	N	Excitatory Neuron	0.853389	0.9	na	na	na	na
N__S3__PT4878_6_TGTAGACGTTCGGACC-1	SeuratProject	2374	1303	0.168492	1	LB4878	PT4878_6	Base Media	M3	FBS	1	SC.Org.Transplanted	Non-neoplastic	N	Excitatory Neuron	0.694111	0.7	na	na	na	na
N__S3__PT4878_6_TGTAGACTCGTCGCTT-1	SeuratProject	5731	2413	1.15163	25	LB4878	PT4878_6	Base Media	M3	FBS	25	SC.Org.Transplanted	Non-neoplastic	N	Excitatory Neuron	0.964503	1	na	na	na	na
N__S3__PT4878_6_TGTCAGAAGGTATCTC-1	SeuratProject	4870	2133	1.1499	8	LB4878	PT4878_6	Base Media	M3	FBS	8	SC.Org.Transplanted	Non-neoplastic	N	Excitatory Neuron	1	1	na	na	na	na
N__S3__PT4878_6_TGTCAGAAGTCACACT-1	SeuratProject	4977	2530	1.5873	14	LB4878	PT4878_6	Base Media	M3	FBS	14	SC.Org.Transplanted	Non-neoplastic	N	Excitatory Neuron	1	1	na	na	na	na
N__S3__PT4878_6_TGTCAGAAGTTTCGAC-1	SeuratProject	1786	1032	0.055991	17	LB4878	PT4878_6	Base Media	M3	FBS	17	SC.Org.Transplanted	Non-neoplastic	N	Newborn Neuron	0.603478	0.6	na	na	na	na
N__S3__PT4878_6_TGTCAGACATGTTTGG-1	SeuratProject	4257	2095	2.11416	2	LB4878	PT4878_6	Base Media	M3	FBS	2	SC.Org.Transplanted	Non-neoplastic	N	Excitatory Neuron	0.892098	0.9	na	na	na	na
N__S3__PT4878_6_TGTCAGAGTCGTCGGT-1	SeuratProject	6851	2710	1.2115	8	LB4878	PT4878_6	Base Media	M3	FBS	8	SC.Org.Transplanted	Non-neoplastic	N	Excitatory Neuron	0.838988	0.8	na	na	na	na
N__S3__PT4878_6_TGTCAGATCATGGAGG-1	SeuratProject	2966	1865	0.438301	1	LB4878	PT4878_6	Base Media	M3	FBS	1	SC.Org.Transplanted	Non-neoplastic	N	Newborn Neuron	0.88811	0.9	na	na	na	na
N__S3__PT4878_6_TGTCAGATCCACCTCA-1	SeuratProject	3080	1690	1.26623	12	LB4878	PT4878_6	Base Media	M3	FBS	12	SC.Org.Transplanted	Non-neoplastic	N	Excitatory Neuron	0.561688	0.6	na	na	na	na
N__S3__PT4878_6_TGTCAGATCTGAATGC-1	SeuratProject	4279	1818	0.911428	8	LB4878	PT4878_6	Base Media	M3	FBS	8	SC.Org.Transplanted	Non-neoplastic	N	Excitatory Neuron	1	1	na	na	na	na
N__S3__PT4878_6_TGTCCACAGAGCAACC-1	SeuratProject	5104	2092	0.0979624	17	LB4878	PT4878_6	Base Media	M3	FBS	17	SC.Org.Transplanted	Non-neoplastic	N	Excitatory Neuron	0.840997	0.8	na	na	na	na
N__S3__PT4878_6_TGTCCACAGCACTCTA-1	SeuratProject	3903	1852	0.153728	17	LB4878	PT4878_6	Base Media	M3	FBS	17	SC.Org.Transplanted	Non-neoplastic	N	Excitatory Neuron	0.720478	0.7	na	na	na	na
N__S3__PT4878_6_TGTCCACCACGACGCT-1	SeuratProject	3199	1950	2.65708	4	LB4878	PT4878_6	Base Media	M3	FBS	4	SC.Org.Transplanted	Non-neoplastic	N	Excitatory Neuron	1	1	na	na	na	na
N__S3__PT4878_6_TGTCCACGTCACATTG-1	SeuratProject	3072	1484	1.66016	1	LB4878	PT4878_6	Base Media	M3	FBS	1	SC.Org.Transplanted	Non-neoplastic	N	Newborn Neuron	0.895136	0.9	na	na	na	na
N__S3__PT4878_6_TGTCCACGTCTTCAAG-1	SeuratProject	10916	3785	2.41847	8	LB4878	PT4878_6	Base Media	M3	FBS	8	SC.Org.Transplanted	Non-neoplastic	N	Excitatory Neuron	0.915821	0.9	na	na	na	na
N__S3__PT4878_6_TGTCCACTCATCACTT-1	SeuratProject	5595	2254	1.46559	8	LB4878	PT4878_6	Base Media	M3	FBS	8	SC.Org.Transplanted	Non-neoplastic	N	Excitatory Neuron	0.525574	0.5	na	na	na	na
N__S3__PT4878_6_TGTCCCAAGTAGTCAA-1	SeuratProject	2197	1462	2.23031	19	LB4878	PT4878_6	Base Media	M3	FBS	19	SC.Org.Transplanted	Non-neoplastic	N	RG	0.598098	0.6	na	na	na	na
N__S3__PT4878_6_TGTCCCAAGTCGGCAA-1	SeuratProject	6603	2611	1.1207	15	LB4878	PT4878_6	Base Media	M3	FBS	15	SC.Org.Transplanted	Non-neoplastic	N	Excitatory Neuron	1	1	na	na	na	na
N__S3__PT4878_6_TGTCCCACAAGGAGTC-1	SeuratProject	2090	1404	3.20574	28	LB4878	PT4878_6	Base Media	M3	FBS	28	SC.Org.Transplanted	Non-neoplastic	N	Excitatory Neuron	1	1	na	na	na	na
N__S3__PT4878_6_TGTCCCACAGATTAAG-1	SeuratProject	4074	1813	1.20275	15	LB4878	PT4878_6	Base Media	M3	FBS	15	SC.Org.Transplanted	Non-neoplastic	N	Excitatory Neuron	1	1	na	na	na	na
N__S3__PT4878_6_TGTCCCACATGAGTAA-1	SeuratProject	4376	2049	0.525594	17	LB4878	PT4878_6	Base Media	M3	FBS	17	SC.Org.Transplanted	Non-neoplastic	N	Excitatory Neuron	0.617211	0.6	na	na	na	na
N__S3__PT4878_6_TGTCCCATCCAACTAG-1	SeuratProject	4402	1977	0.545207	25	LB4878	PT4878_6	Base Media	M3	FBS	25	SC.Org.Transplanted	Non-neoplastic	N	Newborn Neuron	0.555978	0.6	na	na	na	na
N__S3__PT4878_6_TGTCCCATCCCTCGAT-1	SeuratProject	4825	2323	2.25907	14	LB4878	PT4878_6	Base Media	M3	FBS	14	SC.Org.Transplanted	Non-neoplastic	N	Excitatory Neuron	1	1	na	na	na	na
N__S3__PT4878_6_TGTCCCATCGCCGAGT-1	SeuratProject	8878	3251	1.76842	10	LB4878	PT4878_6	Base Media	M3	FBS	10	SC.Org.Transplanted	Non-neoplastic	N	Excitatory Neuron	1	1	na	na	na	na
N__S3__PT4878_6_TGTCCCATCTATGTGG-1	SeuratProject	7451	2911	1.20789	10	LB4878	PT4878_6	Base Media	M3	FBS	10	SC.Org.Transplanted	Non-neoplastic	N	Excitatory Neuron	1	1	na	na	na	na
N__S3__PT4878_6_TGTCCTGAGACGGATC-1	SeuratProject	4398	2104	0.977717	8	LB4878	PT4878_6	Base Media	M3	FBS	8	SC.Org.Transplanted	Non-neoplastic	N	Excitatory Neuron	0.854262	0.9	na	na	na	na
N__S3__PT4878_6_TGTCCTGAGGTGCGAT-1	SeuratProject	8915	3274	1.36848	10	LB4878	PT4878_6	Base Media	M3	FBS	10	SC.Org.Transplanted	Non-neoplastic	N	Excitatory Neuron	1	1	na	na	na	na
N__S3__PT4878_6_TGTCCTGCACCGTCGA-1	SeuratProject	4065	1784	0.123001	15	LB4878	PT4878_6	Base Media	M3	FBS	15	SC.Org.Transplanted	Non-neoplastic	N	Newborn Neuron	0.639506	0.6	na	na	na	na
N__S3__PT4878_6_TGTCCTGCACCTGCAG-1	SeuratProject	4430	1991	1.42212	1	LB4878	PT4878_6	Base Media	M3	FBS	1	SC.Org.Transplanted	Non-neoplastic	N	Newborn Neuron	0.705619	0.7	na	na	na	na
N__S3__PT4878_6_TGTCCTGGTACGATTC-1	SeuratProject	1780	1184	1.79775	25	LB4878	PT4878_6	Base Media	M3	FBS	25	SC.Org.Transplanted	Non-neoplastic	N	Excitatory Neuron	1	1	na	na	na	na
N__S3__PT4878_6_TGTCCTGGTACTCGTA-1	SeuratProject	7538	2842	1.37968	10	LB4878	PT4878_6	Base Media	M3	FBS	10	SC.Org.Transplanted	Non-neoplastic	N	Excitatory Neuron	1	1	na	na	na	na
N__S3__PT4878_6_TGTCCTGTCGATTTCT-1	SeuratProject	2901	1637	1.24095	13	LB4878	PT4878_6	Base Media	M3	FBS	13	SC.Org.Transplanted	Non-neoplastic	N	Excitatory Neuron	1	1	na	na	na	na
N__S3__PT4878_6_TGTCCTGTCGTTCTAT-1	SeuratProject	1928	1230	3.3195	28	LB4878	PT4878_6	Base Media	M3	FBS	28	SC.Org.Transplanted	Non-neoplastic	N	Excitatory Neuron	1	1	na	na	na	na
N__S3__PT4878_6_TGTCCTGTCTACCAGA-1	SeuratProject	4703	1977	0.574102	15	LB4878	PT4878_6	Base Media	M3	FBS	15	SC.Org.Transplanted	Non-neoplastic	N	Excitatory Neuron	0.733787	0.7	na	na	na	na
N__S3__PT4878_6_TGTCCTGTCTCTATAC-1	SeuratProject	5106	2612	1.95848	14	LB4878	PT4878_6	Base Media	M3	FBS	14	SC.Org.Transplanted	Non-neoplastic	N	Excitatory Neuron	1	1	na	na	na	na
N__S3__PT4878_6_TGTCCTGTCTTCTCAA-1	SeuratProject	5990	2803	1.85309	12	LB4878	PT4878_6	Base Media	M3	FBS	12	SC.Org.Transplanted	Non-neoplastic	N	Excitatory Neuron	0.781061	0.8	na	na	na	na
N__S3__PT4878_6_TGTGAGTAGCGCTGAA-1	SeuratProject	6281	2821	1.05079	10	LB4878	PT4878_6	Base Media	M3	FBS	10	SC.Org.Transplanted	Non-neoplastic	N	Excitatory Neuron	1	1	na	na	na	na
N__S3__PT4878_6_TGTGAGTAGGAAAGAC-1	SeuratProject	3652	1744	1.50602	12	LB4878	PT4878_6	Base Media	M3	FBS	12	SC.Org.Transplanted	Non-neoplastic	N	Excitatory Neuron	0.629555	0.6	na	na	na	na
N__S3__PT4878_6_TGTGAGTCATCAGTCA-1	SeuratProject	3224	1723	1.70596	1	LB4878	PT4878_6	Base Media	M3	FBS	1	SC.Org.Transplanted	Non-neoplastic	N	Newborn Neuron	0.842921	0.8	na	na	na	na
N__S3__PT4878_6_TGTGAGTGTCCATCTC-1	SeuratProject	2055	1263	8.85645	28	LB4878	PT4878_6	Base Media	M3	FBS	28	SC.Org.Transplanted	Non-neoplastic	N	Excitatory Neuron	1	1	na	na	na	na
N__S3__PT4878_6_TGTGAGTTCGCACTCT-1	SeuratProject	4892	2318	1.69665	12	LB4878	PT4878_6	Base Media	M3	FBS	12	SC.Org.Transplanted	Non-neoplastic	N	Excitatory Neuron	0.540474	0.5	na	na	na	na
N__S3__PT4878_6_TGTGATGAGTGTACAA-1	SeuratProject	6313	2791	1.7266	8	LB4878	PT4878_6	Base Media	M3	FBS	8	SC.Org.Transplanted	Non-neoplastic	N	Excitatory Neuron	0.999185	1	na	na	na	na
N__S3__PT4878_6_TGTGATGCAAAGGGCT-1	SeuratProject	8165	3094	2.03307	10	LB4878	PT4878_6	Base Media	M3	FBS	10	SC.Org.Transplanted	Non-neoplastic	N	Excitatory Neuron	1	1	na	na	na	na
N__S3__PT4878_6_TGTGATGCACAAGTGG-1	SeuratProject	3534	1644	0.8206	1	LB4878	PT4878_6	Base Media	M3	FBS	1	SC.Org.Transplanted	Non-neoplastic	N	IPC	0.879118	0.9	na	na	na	na
N__S3__PT4878_6_TGTGATGGTCTTGAAC-1	SeuratProject	4598	2135	2.52284	14	LB4878	PT4878_6	Base Media	M3	FBS	14	SC.Org.Transplanted	Non-neoplastic	N	Excitatory Neuron	1	1	na	na	na	na
N__S3__PT4878_6_TGTGATGTCCGGCAAC-1	SeuratProject	3169	1180	0.22089	35	LB4878	PT4878_6	Base Media	M3	FBS	35	SC.Org.Transplanted	Non-neoplastic	N	Newborn Neuron	0.569899	0.6	na	na	na	na
N__S3__PT4878_6_TGTGATGTCGTTAGAC-1	SeuratProject	6380	2874	1.48903	10	LB4878	PT4878_6	Base Media	M3	FBS	10	SC.Org.Transplanted	Non-neoplastic	N	Excitatory Neuron	1	1	na	na	na	na
N__S3__PT4878_6_TGTGCGGAGCTACTGT-1	SeuratProject	8195	3030	1.59854	12	LB4878	PT4878_6	Base Media	M3	FBS	12	SC.Org.Transplanted	Non-neoplastic	N	Newborn Neuron	0.522463	0.5	na	na	na	na
N__S3__PT4878_6_TGTGCGGAGGCTTCCG-1	SeuratProject	1778	1067	7.03037	4	LB4878	PT4878_6	Base Media	M3	FBS	4	SC.Org.Transplanted	Non-neoplastic	N	Newborn Neuron	0.911973	0.9	na	na	na	na
N__S3__PT4878_6_TGTGCGGAGGGTAGCT-1	SeuratProject	5497	2793	1.23704	14	LB4878	PT4878_6	Base Media	M3	FBS	14	SC.Org.Transplanted	Non-neoplastic	N	Excitatory Neuron	1	1	na	na	na	na
N__S3__PT4878_6_TGTGCGGAGGTAGGCT-1	SeuratProject	2898	1170	0.276052	17	LB4878	PT4878_6	Base Media	M3	FBS	17	SC.Org.Transplanted	Non-neoplastic	N	Excitatory Neuron	0.545894	0.5	na	na	na	na
N__S3__PT4878_6_TGTGCGGAGTCTCTGA-1	SeuratProject	5275	2500	0.682464	10	LB4878	PT4878_6	Base Media	M3	FBS	10	SC.Org.Transplanted	Non-neoplastic	N	Excitatory Neuron	1	1	na	na	na	na
N__S3__PT4878_6_TGTGCGGAGTTACGAA-1	SeuratProject	6715	2690	1.08712	8	LB4878	PT4878_6	Base Media	M3	FBS	8	SC.Org.Transplanted	Non-neoplastic	N	Excitatory Neuron	0.976465	1	na	na	na	na
N__S3__PT4878_6_TGTGCGGAGTTGCCTA-1	SeuratProject	2700	1429	1.07407	26	LB4878	PT4878_6	Base Media	M3	FBS	26	SC.Org.Transplanted	Non-neoplastic	N	RG	1	1	na	na	na	na
N__S3__PT4878_6_TGTGCGGAGTTGTAAG-1	SeuratProject	7686	3234	0.884725	10	LB4878	PT4878_6	Base Media	M3	FBS	10	SC.Org.Transplanted	Non-neoplastic	N	Excitatory Neuron	1	1	na	na	na	na
N__S3__PT4878_6_TGTGCGGGTAGTATAG-1	SeuratProject	5792	2537	0.276243	17	LB4878	PT4878_6	Base Media	M3	FBS	17	SC.Org.Transplanted	Non-neoplastic	N	Excitatory Neuron	1	1	na	na	na	na
N__S3__PT4878_6_TGTGCGGGTCCAGAAG-1	SeuratProject	1531	1016	1.76355	15	LB4878	PT4878_6	Base Media	M3	FBS	15	SC.Org.Transplanted	Non-neoplastic	N	Excitatory Neuron	0.991075	1	na	na	na	na
N__S3__PT4878_6_TGTGCGGGTGTCCGTG-1	SeuratProject	4866	1805	0.678175	17	LB4878	PT4878_6	Base Media	M3	FBS	17	SC.Org.Transplanted	Non-neoplastic	N	Excitatory Neuron	0.488967	0.5	na	na	na	na
N__S3__PT4878_6_TGTGCGGTCGCTAGCG-1	SeuratProject	4216	1793	0.735294	25	LB4878	PT4878_6	Base Media	M3	FBS	25	SC.Org.Transplanted	Non-neoplastic	N	Excitatory Neuron	1	1	na	na	na	na
N__S3__PT4878_6_TGTGGCGAGCCGTAAG-1	SeuratProject	4382	2067	1.82565	1	LB4878	PT4878_6	Base Media	M3	FBS	1	SC.Org.Transplanted	Non-neoplastic	N	Newborn Neuron	0.676886	0.7	na	na	na	na
N__S3__PT4878_6_TGTGGCGAGTGGCAGT-1	SeuratProject	4953	1884	0.282657	25	LB4878	PT4878_6	Base Media	M3	FBS	25	SC.Org.Transplanted	Non-neoplastic	N	Excitatory Neuron	0.723535	0.7	na	na	na	na
N__S3__PT4878_6_TGTGGCGCAACACACT-1	SeuratProject	5363	1982	0.0559388	17	LB4878	PT4878_6	Base Media	M3	FBS	17	SC.Org.Transplanted	Non-neoplastic	N	Excitatory Neuron	0.760647	0.8	na	na	na	na
N__S3__PT4878_6_TGTGGCGCACGATTCA-1	SeuratProject	4209	1788	0	17	LB4878	PT4878_6	Base Media	M3	FBS	17	SC.Org.Transplanted	Non-neoplastic	N	Newborn Neuron	0.566579	0.6	na	na	na	na
N__S3__PT4878_6_TGTGGCGCATGGACAG-1	SeuratProject	5128	2356	1.46256	14	LB4878	PT4878_6	Base Media	M3	FBS	14	SC.Org.Transplanted	Non-neoplastic	N	Excitatory Neuron	1	1	na	na	na	na
N__S3__PT4878_6_TGTGGCGGTTCGGTAT-1	SeuratProject	3436	1928	1.10594	1	LB4878	PT4878_6	Base Media	M3	FBS	1	SC.Org.Transplanted	Non-neoplastic	N	Newborn Neuron	0.950216	1	na	na	na	na
N__S3__PT4878_6_TGTGGCGGTTGACGGA-1	SeuratProject	6307	2484	1.14159	8	LB4878	PT4878_6	Base Media	M3	FBS	8	SC.Org.Transplanted	Non-neoplastic	N	Excitatory Neuron	0.498396	0.5	na	na	na	na
N__S3__PT4878_6_TGTGGCGGTTTGGGAG-1	SeuratProject	3802	1911	0.841662	1	LB4878	PT4878_6	Base Media	M3	FBS	1	SC.Org.Transplanted	Non-neoplastic	N	Newborn Neuron	0.786437	0.8	na	na	na	na
N__S3__PT4878_6_TGTGGCGTCACTTGGA-1	SeuratProject	3631	2109	0.413109	1	LB4878	PT4878_6	Base Media	M3	FBS	1	SC.Org.Transplanted	Non-neoplastic	N	Newborn Neuron	0.986506	1	na	na	na	na
N__S3__PT4878_6_TGTGGCGTCTACGGTA-1	SeuratProject	6236	2550	1.01026	17	LB4878	PT4878_6	Base Media	M3	FBS	17	SC.Org.Transplanted	Non-neoplastic	N	Excitatory Neuron	0.933876	0.9	na	na	na	na
N__S3__PT4878_6_TGTGTGAAGAACGTGC-1	SeuratProject	5833	2504	0.308589	13	LB4878	PT4878_6	Base Media	M3	FBS	13	SC.Org.Transplanted	Non-neoplastic	N	Excitatory Neuron	0.980764	1	na	na	na	na
N__S3__PT4878_6_TGTGTGAAGAGCCGAT-1	SeuratProject	8011	2754	0.436899	50	LB4878	PT4878_6	Base Media	M3	FBS	50	SC.Org.Transplanted	Non-neoplastic	N	Excitatory Neuron	0.958497	1	na	na	na	na
N__S3__PT4878_6_TGTGTGAAGGAAAGGT-1	SeuratProject	3134	1559	1.27632	14	LB4878	PT4878_6	Base Media	M3	FBS	14	SC.Org.Transplanted	Non-neoplastic	N	Excitatory Neuron	0.956224	1	na	na	na	na
N__S3__PT4878_6_TGTGTGACATAGGTTC-1	SeuratProject	3610	1650	1.93906	8	LB4878	PT4878_6	Base Media	M3	FBS	8	SC.Org.Transplanted	Non-neoplastic	N	Newborn Neuron	0.580704	0.6	na	na	na	na
N__S3__PT4878_6_TGTGTGAGTAGTGCGA-1	SeuratProject	4873	2059	0.0205212	15	LB4878	PT4878_6	Base Media	M3	FBS	15	SC.Org.Transplanted	Non-neoplastic	N	Excitatory Neuron	1	1	na	na	na	na
N__S3__PT4878_6_TGTGTGATCTACGGGC-1	SeuratProject	7558	2973	1.20402	8	LB4878	PT4878_6	Base Media	M3	FBS	8	SC.Org.Transplanted	Non-neoplastic	N	Excitatory Neuron	0.984189	1	na	na	na	na
N__S3__PT4878_6_TGTTACTAGAGAAGGT-1	SeuratProject	2246	1268	4.14069	37	LB4878	PT4878_6	Base Media	M3	FBS	37	SC.Org.Transplanted	Non-neoplastic	N	Div	1	1	na	na	na	na
N__S3__PT4878_6_TGTTACTAGTAGGATT-1	SeuratProject	7314	2662	1.47662	8	LB4878	PT4878_6	Base Media	M3	FBS	8	SC.Org.Transplanted	Non-neoplastic	N	Excitatory Neuron	1	1	na	na	na	na
N__S3__PT4878_6_TGTTACTAGTATGAGT-1	SeuratProject	3950	1776	0.734177	1	LB4878	PT4878_6	Base Media	M3	FBS	1	SC.Org.Transplanted	Non-neoplastic	N	Excitatory Neuron	0.775334	0.8	na	na	na	na
N__S3__PT4878_6_TGTTACTCAATGTCAC-1	SeuratProject	5509	2678	0.290434	17	LB4878	PT4878_6	Base Media	M3	FBS	17	SC.Org.Transplanted	Non-neoplastic	N	Excitatory Neuron	0.651117	0.7	na	na	na	na
N__S3__PT4878_6_TGTTACTCAGTTGCGC-1	SeuratProject	4374	1801	0.525834	15	LB4878	PT4878_6	Base Media	M3	FBS	15	SC.Org.Transplanted	Non-neoplastic	N	Newborn Neuron	0.76131	0.8	na	na	na	na
N__S3__PT4878_6_TGTTACTCATGAGTAA-1	SeuratProject	2860	1416	0.244755	15	LB4878	PT4878_6	Base Media	M3	FBS	15	SC.Org.Transplanted	Non-neoplastic	N	Newborn Neuron	0.79309	0.8	na	na	na	na
N__S3__PT4878_6_TGTTACTTCTAGTACG-1	SeuratProject	4743	2101	1.47586	8	LB4878	PT4878_6	Base Media	M3	FBS	8	SC.Org.Transplanted	Non-neoplastic	N	Excitatory Neuron	0.539295	0.5	na	na	na	na
N__S3__PT4878_6_TGTTCATAGACGTCGA-1	SeuratProject	5677	2661	1.21543	14	LB4878	PT4878_6	Base Media	M3	FBS	14	SC.Org.Transplanted	Non-neoplastic	N	Excitatory Neuron	1	1	na	na	na	na
N__S3__PT4878_6_TGTTCATAGAGATCGC-1	SeuratProject	7078	2708	0.381464	10	LB4878	PT4878_6	Base Media	M3	FBS	10	SC.Org.Transplanted	Non-neoplastic	N	Excitatory Neuron	1	1	na	na	na	na
N__S3__PT4878_6_TGTTCATAGAGCAGTC-1	SeuratProject	4309	1971	0.25528	17	LB4878	PT4878_6	Base Media	M3	FBS	17	SC.Org.Transplanted	Non-neoplastic	N	Excitatory Neuron	0.918912	0.9	na	na	na	na
N__S3__PT4878_6_TGTTCATAGATGAAGG-1	SeuratProject	3889	1701	0.231422	17	LB4878	PT4878_6	Base Media	M3	FBS	17	SC.Org.Transplanted	Non-neoplastic	N	Excitatory Neuron	0.564087	0.6	na	na	na	na
N__S3__PT4878_6_TGTTCATAGGAGCTGT-1	SeuratProject	1984	1162	0.453629	1	LB4878	PT4878_6	Base Media	M3	FBS	1	SC.Org.Transplanted	Non-neoplastic	N	Excitatory Neuron	0.692203	0.7	na	na	na	na
N__S3__PT4878_6_TGTTCATAGTCCGTCG-1	SeuratProject	1484	1015	0.673854	44	LB4878	PT4878_6	Base Media	M3	FBS	44	SC.Org.Transplanted	Non-neoplastic	N	Newborn Neuron	0.815553	0.8	na	na	na	na
N__S3__PT4878_6_TGTTCATCACTACTTT-1	SeuratProject	5897	2447	0.135662	15	LB4878	PT4878_6	Base Media	M3	FBS	15	SC.Org.Transplanted	Non-neoplastic	N	Excitatory Neuron	0.51729	0.5	na	na	na	na
N__S3__PT4878_6_TGTTCATGTAGATTAG-1	SeuratProject	4592	2166	0.892857	12	LB4878	PT4878_6	Base Media	M3	FBS	12	SC.Org.Transplanted	Non-neoplastic	N	Excitatory Neuron	0.647314	0.6	na	na	na	na
N__S3__PT4878_6_TGTTCATTCCCTCAAC-1	SeuratProject	2231	1288	0.717167	1	LB4878	PT4878_6	Base Media	M3	FBS	1	SC.Org.Transplanted	Non-neoplastic	N	IPC	0.65888	0.7	na	na	na	na
N__S3__PT4878_6_TGTTCATTCTTCGATT-1	SeuratProject	6567	2853	1.20298	8	LB4878	PT4878_6	Base Media	M3	FBS	8	SC.Org.Transplanted	Non-neoplastic	N	Excitatory Neuron	1	1	na	na	na	na
N__S3__PT4878_6_TGTTCCGCAAGGCGTA-1	SeuratProject	3235	1796	2.25657	14	LB4878	PT4878_6	Base Media	M3	FBS	14	SC.Org.Transplanted	Non-neoplastic	N	Excitatory Neuron	1	1	na	na	na	na
N__S3__PT4878_6_TGTTCCGCATTAAGCC-1	SeuratProject	4782	2129	0.731911	14	LB4878	PT4878_6	Base Media	M3	FBS	14	SC.Org.Transplanted	Non-neoplastic	N	Excitatory Neuron	0.999848	1	na	na	na	na
N__S3__PT4878_6_TGTTCCGGTCACAATC-1	SeuratProject	6576	2805	1.96168	10	LB4878	PT4878_6	Base Media	M3	FBS	10	SC.Org.Transplanted	Non-neoplastic	N	Excitatory Neuron	1	1	na	na	na	na
N__S3__PT4878_6_TGTTCCGGTCTTGTCC-1	SeuratProject	4652	2123	1.52623	25	LB4878	PT4878_6	Base Media	M3	FBS	25	SC.Org.Transplanted	Non-neoplastic	N	Excitatory Neuron	0.732205	0.7	na	na	na	na
N__S3__PT4878_6_TGTTCCGTCGCCTCTA-1	SeuratProject	4320	1917	0	15	LB4878	PT4878_6	Base Media	M3	FBS	15	SC.Org.Transplanted	Non-neoplastic	N	Newborn Neuron	0.859176	0.9	na	na	na	na
N__S3__PT4878_6_TGTTCCGTCGCTAAAC-1	SeuratProject	2151	1323	1.16225	1	LB4878	PT4878_6	Base Media	M3	FBS	1	SC.Org.Transplanted	Non-neoplastic	N	Newborn Neuron	0.872687	0.9	na	na	na	na
N__S3__PT4878_6_TGTTCTAAGAATAGTC-1	SeuratProject	6711	2889	2.04142	10	LB4878	PT4878_6	Base Media	M3	FBS	10	SC.Org.Transplanted	Non-neoplastic	N	Excitatory Neuron	0.97915	1	na	na	na	na
N__S3__PT4878_6_TGTTCTAAGCTGGCTC-1	SeuratProject	1541	1134	3.30954	28	LB4878	PT4878_6	Base Media	M3	FBS	28	SC.Org.Transplanted	Non-neoplastic	N	Excitatory Neuron	1	1	na	na	na	na
N__S3__PT4878_6_TGTTCTAAGTGACCTT-1	SeuratProject	3382	1841	0.561798	8	LB4878	PT4878_6	Base Media	M3	FBS	8	SC.Org.Transplanted	Non-neoplastic	N	Excitatory Neuron	0.978488	1	na	na	na	na
N__S3__PT4878_6_TGTTCTACAATGGCCC-1	SeuratProject	9881	3676	0.920959	10	LB4878	PT4878_6	Base Media	M3	FBS	10	SC.Org.Transplanted	Non-neoplastic	N	Excitatory Neuron	1	1	na	na	na	na
N__S3__PT4878_6_TGTTCTACACTGGAAG-1	SeuratProject	5146	2049	0.291489	17	LB4878	PT4878_6	Base Media	M3	FBS	17	SC.Org.Transplanted	Non-neoplastic	N	Excitatory Neuron	0.921718	0.9	na	na	na	na
N__S3__PT4878_6_TGTTCTACAGCTACAT-1	SeuratProject	7422	2870	1.48208	10	LB4878	PT4878_6	Base Media	M3	FBS	10	SC.Org.Transplanted	Non-neoplastic	N	Excitatory Neuron	1	1	na	na	na	na
N__S3__PT4878_6_TGTTCTAGTCGTCAGC-1	SeuratProject	5807	2410	1.94593	14	LB4878	PT4878_6	Base Media	M3	FBS	14	SC.Org.Transplanted	Non-neoplastic	N	Excitatory Neuron	1	1	na	na	na	na
N__S3__PT4878_6_TGTTCTATCTATTGTC-1	SeuratProject	2293	1435	0.174444	5	LB4878	PT4878_6	Base Media	M3	FBS	5	SC.Org.Transplanted	Non-neoplastic	N	Excitatory Neuron	0.580377	0.6	na	na	na	na
N__S3__PT4878_6_TGTTGAGAGGAGTCTG-1	SeuratProject	5870	1909	0.0170358	41	LB4878	PT4878_6	Base Media	M3	FBS	41	SC.Org.Transplanted	Non-neoplastic	N	Inhibitory Neuron	0.345085	0.3	na	na	na	na
N__S3__PT4878_6_TGTTGAGAGGGTAGCT-1	SeuratProject	2223	1326	0.719748	1	LB4878	PT4878_6	Base Media	M3	FBS	1	SC.Org.Transplanted	Non-neoplastic	N	IPC	0.919231	0.9	na	na	na	na
N__S3__PT4878_6_TGTTGAGCAATCAAGA-1	SeuratProject	4541	1973	0.0220216	15	LB4878	PT4878_6	Base Media	M3	FBS	15	SC.Org.Transplanted	Non-neoplastic	N	Excitatory Neuron	1	1	na	na	na	na
N__S3__PT4878_6_TGTTGAGCAGGACAGT-1	SeuratProject	4049	1973	2.24747	1	LB4878	PT4878_6	Base Media	M3	FBS	1	SC.Org.Transplanted	Non-neoplastic	N	Newborn Neuron	0.644073	0.6	na	na	na	na
N__S3__PT4878_6_TGTTGAGCATGCTGCG-1	SeuratProject	6526	2684	1.5783	14	LB4878	PT4878_6	Base Media	M3	FBS	14	SC.Org.Transplanted	Non-neoplastic	N	Excitatory Neuron	1	1	na	na	na	na
N__S3__PT4878_6_TGTTGAGGTCCAACGC-1	SeuratProject	6852	2808	1.2697	25	LB4878	PT4878_6	Base Media	M3	FBS	25	SC.Org.Transplanted	Non-neoplastic	N	Excitatory Neuron	0.921908	0.9	na	na	na	na
N__S3__PT4878_6_TGTTGAGGTTCGGCTG-1	SeuratProject	6053	2242	2.13117	25	LB4878	PT4878_6	Base Media	M3	FBS	25	SC.Org.Transplanted	Non-neoplastic	N	Excitatory Neuron	0.57149	0.6	na	na	na	na
N__S3__PT4878_6_TGTTGAGTCATTTGCT-1	SeuratProject	5349	2348	1.1404	8	LB4878	PT4878_6	Base Media	M3	FBS	8	SC.Org.Transplanted	Non-neoplastic	N	Excitatory Neuron	0.787544	0.8	na	na	na	na
N__S3__PT4878_6_TGTTGAGTCCGGACTG-1	SeuratProject	5707	2664	2.47065	12	LB4878	PT4878_6	Base Media	M3	FBS	12	SC.Org.Transplanted	Non-neoplastic	N	Excitatory Neuron	0.736572	0.7	na	na	na	na
N__S3__PT4878_6_TGTTGAGTCTCCGCAT-1	SeuratProject	2321	1343	0.646273	1	LB4878	PT4878_6	Base Media	M3	FBS	1	SC.Org.Transplanted	Non-neoplastic	N	Newborn Neuron	0.807187	0.8	na	na	na	na
N__S3__PT4878_6_TGTTGAGTCTCCTGTG-1	SeuratProject	3549	1807	1.18343	12	LB4878	PT4878_6	Base Media	M3	FBS	12	SC.Org.Transplanted	Non-neoplastic	N	Excitatory Neuron	0.850636	0.9	na	na	na	na
N__S3__PT4878_6_TGTTGGAAGCCTGAAG-1	SeuratProject	3230	1624	2.56966	25	LB4878	PT4878_6	Base Media	M3	FBS	25	SC.Org.Transplanted	Non-neoplastic	N	Excitatory Neuron	0.799144	0.8	na	na	na	na
N__S3__PT4878_6_TGTTGGAAGTTGCCTA-1	SeuratProject	2904	1636	2.51377	14	LB4878	PT4878_6	Base Media	M3	FBS	14	SC.Org.Transplanted	Non-neoplastic	N	Excitatory Neuron	0.943917	0.9	na	na	na	na
N__S3__PT4878_6_TGTTGGAGTCCAAAGG-1	SeuratProject	5021	2057	1.03565	15	LB4878	PT4878_6	Base Media	M3	FBS	15	SC.Org.Transplanted	Non-neoplastic	N	Excitatory Neuron	0.829531	0.8	na	na	na	na
N__S3__PT4878_6_TGTTGGAGTGTGAATA-1	SeuratProject	3208	1528	1.80798	12	LB4878	PT4878_6	Base Media	M3	FBS	12	SC.Org.Transplanted	Non-neoplastic	N	Newborn Neuron	0.565654	0.6	na	na	na	na
N__S3__PT4878_6_TGTTGGATCTACGGTA-1	SeuratProject	6218	2654	1.59215	25	LB4878	PT4878_6	Base Media	M3	FBS	25	SC.Org.Transplanted	Non-neoplastic	N	Excitatory Neuron	0.995505	1	na	na	na	na
N__S3__PT4878_6_TGTTGGATCTCAACGA-1	SeuratProject	2172	1234	1.19705	31	LB4878	PT4878_6	Base Media	M3	FBS	31	SC.Org.Transplanted	Non-neoplastic	N	RG	0.990353	1	na	na	na	na
N__S3__PT4878_6_TGTTTGTAGCACGTCC-1	SeuratProject	6298	2463	0.111146	17	LB4878	PT4878_6	Base Media	M3	FBS	17	SC.Org.Transplanted	Non-neoplastic	N	Excitatory Neuron	0.958247	1	na	na	na	na
N__S3__PT4878_6_TGTTTGTAGTCAGAGC-1	SeuratProject	4251	1979	1.81134	8	LB4878	PT4878_6	Base Media	M3	FBS	8	SC.Org.Transplanted	Non-neoplastic	N	Excitatory Neuron	0.68875	0.7	na	na	na	na
N__S3__PT4878_6_TGTTTGTAGTGTACAA-1	SeuratProject	4323	2288	1.13347	1	LB4878	PT4878_6	Base Media	M3	FBS	1	SC.Org.Transplanted	Non-neoplastic	N	Newborn Neuron	0.722085	0.7	na	na	na	na
N__S3__PT4878_6_TGTTTGTCATATCGGT-1	SeuratProject	4983	2186	1.82621	14	LB4878	PT4878_6	Base Media	M3	FBS	14	SC.Org.Transplanted	Non-neoplastic	N	Excitatory Neuron	1	1	na	na	na	na
N__S3__PT4878_6_TGTTTGTTCACCCTTG-1	SeuratProject	4755	2297	1.93481	12	LB4878	PT4878_6	Base Media	M3	FBS	12	SC.Org.Transplanted	Non-neoplastic	N	Excitatory Neuron	0.834755	0.8	na	na	na	na
N__S3__PT4878_6_TGTTTGTTCCTTATCA-1	SeuratProject	6581	2740	0.501444	25	LB4878	PT4878_6	Base Media	M3	FBS	25	SC.Org.Transplanted	Non-neoplastic	N	Excitatory Neuron	0.981461	1	na	na	na	na
N__S3__PT4878_6_TGTTTGTTCGTAGTGT-1	SeuratProject	1779	1120	0.618325	1	LB4878	PT4878_6	Base Media	M3	FBS	1	SC.Org.Transplanted	Non-neoplastic	N	Newborn Neuron	0.865743	0.9	na	na	na	na
N__S3__PT4878_6_TTAATCCAGTTTCAGC-1	SeuratProject	1769	1208	1.97852	28	LB4878	PT4878_6	Base Media	M3	FBS	28	SC.Org.Transplanted	Non-neoplastic	N	Excitatory Neuron	1	1	na	na	na	na
N__S3__PT4878_6_TTAATCCCAATGGGTG-1	SeuratProject	5949	2662	2.79038	10	LB4878	PT4878_6	Base Media	M3	FBS	10	SC.Org.Transplanted	Non-neoplastic	N	Excitatory Neuron	1	1	na	na	na	na
N__S3__PT4878_6_TTAATCCCACCCTAAA-1	SeuratProject	5511	2386	1.07059	12	LB4878	PT4878_6	Base Media	M3	FBS	12	SC.Org.Transplanted	Non-neoplastic	N	Excitatory Neuron	0.964116	1	na	na	na	na
N__S3__PT4878_6_TTAATCCCACGGTGAA-1	SeuratProject	4288	1786	1.46922	17	LB4878	PT4878_6	Base Media	M3	FBS	17	SC.Org.Transplanted	Non-neoplastic	N	Excitatory Neuron	0.786681	0.8	na	na	na	na
N__S3__PT4878_6_TTAATCCCATGGCGCT-1	SeuratProject	5059	2044	0.118601	15	LB4878	PT4878_6	Base Media	M3	FBS	15	SC.Org.Transplanted	Non-neoplastic	N	Excitatory Neuron	0.575627	0.6	na	na	na	na
N__S3__PT4878_6_TTAATCCGTCAAGCGA-1	SeuratProject	4627	1463	0.0216123	31	LB4878	PT4878_6	Base Media	M3	FBS	31	SC.Org.Transplanted	Non-neoplastic	N	RG	0.428174	0.4	na	na	na	na
N__S3__PT4878_6_TTAATCCGTGTAAACA-1	SeuratProject	6683	2729	1.10729	10	LB4878	PT4878_6	Base Media	M3	FBS	10	SC.Org.Transplanted	Non-neoplastic	N	Excitatory Neuron	1	1	na	na	na	na
N__S3__PT4878_6_TTAATCCTCCAGCTCT-1	SeuratProject	6405	2930	0.0156128	17	LB4878	PT4878_6	Base Media	M3	FBS	17	SC.Org.Transplanted	Non-neoplastic	N	Excitatory Neuron	0.814472	0.8	na	na	na	na
N__S3__PT4878_6_TTAATCCTCCTACGAA-1	SeuratProject	9696	3223	1.36139	10	LB4878	PT4878_6	Base Media	M3	FBS	10	SC.Org.Transplanted	Non-neoplastic	N	Excitatory Neuron	1	1	na	na	na	na
N__S3__PT4878_6_TTACAGGCACGCGGTT-1	SeuratProject	5470	2399	2.01097	2	LB4878	PT4878_6	Base Media	M3	FBS	2	SC.Org.Transplanted	Non-neoplastic	N	Excitatory Neuron	0.510892	0.5	na	na	na	na
N__S3__PT4878_6_TTACAGGCAGTCTACA-1	SeuratProject	3691	1659	0.623137	17	LB4878	PT4878_6	Base Media	M3	FBS	17	SC.Org.Transplanted	Non-neoplastic	N	Newborn Neuron	0.787585	0.8	na	na	na	na
N__S3__PT4878_6_TTACAGGCAGTGGGTA-1	SeuratProject	5570	2348	0.0718133	15	LB4878	PT4878_6	Base Media	M3	FBS	15	SC.Org.Transplanted	Non-neoplastic	N	Excitatory Neuron	0.799948	0.8	na	na	na	na
N__S3__PT4878_6_TTACAGGCATCCGTGG-1	SeuratProject	6939	2900	1.18173	8	LB4878	PT4878_6	Base Media	M3	FBS	8	SC.Org.Transplanted	Non-neoplastic	N	Excitatory Neuron	1	1	na	na	na	na
N__S3__PT4878_6_TTACAGGGTGGGTCAA-1	SeuratProject	4824	2267	1.82421	8	LB4878	PT4878_6	Base Media	M3	FBS	8	SC.Org.Transplanted	Non-neoplastic	N	Excitatory Neuron	0.849932	0.8	na	na	na	na
N__S3__PT4878_6_TTACAGGTCATCAGTG-1	SeuratProject	8074	3150	2.0436	24	LB4878	PT4878_6	Base Media	M3	FBS	24	SC.Org.Transplanted	Non-neoplastic	N	IPC	0.983357	1	na	na	na	na
N__S3__PT4878_6_TTACAGGTCCCTGGTT-1	SeuratProject	5928	2288	1.07962	10	LB4878	PT4878_6	Base Media	M3	FBS	10	SC.Org.Transplanted	Non-neoplastic	N	Excitatory Neuron	0.987818	1	na	na	na	na
N__S3__PT4878_6_TTACAGGTCTATTTCG-1	SeuratProject	5505	2486	0.817439	14	LB4878	PT4878_6	Base Media	M3	FBS	14	SC.Org.Transplanted	Non-neoplastic	N	Excitatory Neuron	1	1	na	na	na	na
N__S3__PT4878_6_TTACCATAGAGGCGTT-1	SeuratProject	5448	2518	1.22981	10	LB4878	PT4878_6	Base Media	M3	FBS	10	SC.Org.Transplanted	Non-neoplastic	N	Excitatory Neuron	1	1	na	na	na	na
N__S3__PT4878_6_TTACCATAGCAGGCAT-1	SeuratProject	7249	3128	0.813905	14	LB4878	PT4878_6	Base Media	M3	FBS	14	SC.Org.Transplanted	Non-neoplastic	N	Excitatory Neuron	1	1	na	na	na	na
N__S3__PT4878_6_TTACCATAGTAGAATC-1	SeuratProject	6885	2680	0.798838	17	LB4878	PT4878_6	Base Media	M3	FBS	17	SC.Org.Transplanted	Non-neoplastic	N	Excitatory Neuron	1	1	na	na	na	na
N__S3__PT4878_6_TTACCATAGTCCCGAC-1	SeuratProject	2830	1592	0.954064	28	LB4878	PT4878_6	Base Media	M3	FBS	28	SC.Org.Transplanted	Non-neoplastic	N	Excitatory Neuron	1	1	na	na	na	na
N__S3__PT4878_6_TTACCATCAGACCGCT-1	SeuratProject	5285	2554	1.66509	1	LB4878	PT4878_6	Base Media	M3	FBS	1	SC.Org.Transplanted	Non-neoplastic	N	Newborn Neuron	0.90751	0.9	na	na	na	na
N__S3__PT4878_6_TTACCATGTCATTCCC-1	SeuratProject	13091	3648	0.236804	17	LB4878	PT4878_6	Base Media	M3	FBS	17	SC.Org.Transplanted	Non-neoplastic	N	Excitatory Neuron	0.721228	0.7	na	na	na	na
N__S3__PT4878_6_TTACCATGTGGTAACG-1	SeuratProject	3281	1605	1.18866	1	LB4878	PT4878_6	Base Media	M3	FBS	1	SC.Org.Transplanted	Non-neoplastic	N	Newborn Neuron	0.57502	0.6	na	na	na	na
N__S3__PT4878_6_TTACCATGTGTTAACC-1	SeuratProject	6858	2873	0.277049	15	LB4878	PT4878_6	Base Media	M3	FBS	15	SC.Org.Transplanted	Non-neoplastic	N	Newborn Neuron	0.580223	0.6	na	na	na	na
N__S3__PT4878_6_TTACCGCAGAAACTCA-1	SeuratProject	3978	1486	0.0502765	15	LB4878	PT4878_6	Base Media	M3	FBS	15	SC.Org.Transplanted	Non-neoplastic	N	Newborn Neuron	0.54801	0.5	na	na	na	na
N__S3__PT4878_6_TTACCGCAGCAGTCTT-1	SeuratProject	1518	1065	0	44	LB4878	PT4878_6	Base Media	M3	FBS	44	SC.Org.Transplanted	Non-neoplastic	N	Excitatory Neuron	1	1	na	na	na	na
N__S3__PT4878_6_TTACCGCAGCTACGTT-1	SeuratProject	5969	2623	1.05545	25	LB4878	PT4878_6	Base Media	M3	FBS	25	SC.Org.Transplanted	Non-neoplastic	N	Excitatory Neuron	0.905506	0.9	na	na	na	na
N__S3__PT4878_6_TTACCGCCAACACGTT-1	SeuratProject	6057	2259	0.0825491	17	LB4878	PT4878_6	Base Media	M3	FBS	17	SC.Org.Transplanted	Non-neoplastic	N	Newborn Neuron	0.839404	0.8	na	na	na	na
N__S3__PT4878_6_TTACCGCGTCACTGAT-1	SeuratProject	3358	1702	2.32281	1	LB4878	PT4878_6	Base Media	M3	FBS	1	SC.Org.Transplanted	Non-neoplastic	N	Newborn Neuron	0.910878	0.9	na	na	na	na
N__S3__PT4878_6_TTACCGCGTGAGCTCC-1	SeuratProject	6234	2768	1.2512	25	LB4878	PT4878_6	Base Media	M3	FBS	25	SC.Org.Transplanted	Non-neoplastic	N	Excitatory Neuron	1	1	na	na	na	na
N__S3__PT4878_6_TTACCGCGTGGAGGTT-1	SeuratProject	6207	2090	0.934429	41	LB4878	PT4878_6	Base Media	M3	FBS	41	SC.Org.Transplanted	Non-neoplastic	N	Newborn Neuron	0.440658	0.4	na	na	na	na
N__S3__PT4878_6_TTACCGCGTGTCCCTT-1	SeuratProject	4328	1989	0.0924214	17	LB4878	PT4878_6	Base Media	M3	FBS	17	SC.Org.Transplanted	Non-neoplastic	N	Excitatory Neuron	0.876439	0.9	na	na	na	na
N__S3__PT4878_6_TTACCGCTCCTATTGT-1	SeuratProject	5101	2608	1.21545	14	LB4878	PT4878_6	Base Media	M3	FBS	14	SC.Org.Transplanted	Non-neoplastic	N	Excitatory Neuron	1	1	na	na	na	na
N__S3__PT4878_6_TTACGCCAGGTGGCTA-1	SeuratProject	4269	2293	1.40548	14	LB4878	PT4878_6	Base Media	M3	FBS	14	SC.Org.Transplanted	Non-neoplastic	N	Excitatory Neuron	1	1	na	na	na	na
N__S3__PT4878_6_TTACGCCCAAACCACT-1	SeuratProject	2531	1495	8.92928	28	LB4878	PT4878_6	Base Media	M3	FBS	28	SC.Org.Transplanted	Non-neoplastic	N	Excitatory Neuron	1	1	na	na	na	na
N__S3__PT4878_6_TTACGCCCAAGAATAC-1	SeuratProject	5744	2181	2.3851	8	LB4878	PT4878_6	Base Media	M3	FBS	8	SC.Org.Transplanted	Non-neoplastic	N	Excitatory Neuron	0.930767	0.9	na	na	na	na
N__S3__PT4878_6_TTACGCCCAGACCCGT-1	SeuratProject	6781	2826	1.07654	25	LB4878	PT4878_6	Base Media	M3	FBS	25	SC.Org.Transplanted	Non-neoplastic	N	Excitatory Neuron	0.890405	0.9	na	na	na	na
N__S3__PT4878_6_TTACGCCCAGCTACAT-1	SeuratProject	4543	2186	0.46225	1	LB4878	PT4878_6	Base Media	M3	FBS	1	SC.Org.Transplanted	Non-neoplastic	N	IPC	0.662038	0.7	na	na	na	na
N__S3__PT4878_6_TTACGCCGTAGCCCTG-1	SeuratProject	4812	2213	1.5586	1	LB4878	PT4878_6	Base Media	M3	FBS	1	SC.Org.Transplanted	Non-neoplastic	N	Newborn Neuron	0.717409	0.7	na	na	na	na
N__S3__PT4878_6_TTACGCCGTGGACCAA-1	SeuratProject	5924	2501	0.928427	8	LB4878	PT4878_6	Base Media	M3	FBS	8	SC.Org.Transplanted	Non-neoplastic	N	Excitatory Neuron	0.974662	1	na	na	na	na
N__S3__PT4878_6_TTACGCCGTGTACATC-1	SeuratProject	2006	1249	0.598205	15	LB4878	PT4878_6	Base Media	M3	FBS	15	SC.Org.Transplanted	Non-neoplastic	N	Excitatory Neuron	0.827717	0.8	na	na	na	na
N__S3__PT4878_6_TTACGCCGTGTCCATA-1	SeuratProject	4478	2104	1.87584	8	LB4878	PT4878_6	Base Media	M3	FBS	8	SC.Org.Transplanted	Non-neoplastic	N	Excitatory Neuron	0.944237	0.9	na	na	na	na
N__S3__PT4878_6_TTACGCCGTTACACTG-1	SeuratProject	5914	2721	0.202908	15	LB4878	PT4878_6	Base Media	M3	FBS	15	SC.Org.Transplanted	Non-neoplastic	N	Excitatory Neuron	0.944912	0.9	na	na	na	na
N__S3__PT4878_6_TTACGCCGTTTAGTCG-1	SeuratProject	11332	3629	1.4737	10	LB4878	PT4878_6	Base Media	M3	FBS	10	SC.Org.Transplanted	Non-neoplastic	N	Excitatory Neuron	1	1	na	na	na	na
N__S3__PT4878_6_TTACGCCTCTCCAAGA-1	SeuratProject	13711	4657	0.802276	14	LB4878	PT4878_6	Base Media	M3	FBS	14	SC.Org.Transplanted	Non-neoplastic	N	Excitatory Neuron	1	1	na	na	na	na
N__S3__PT4878_6_TTACGTTAGCATCTTG-1	SeuratProject	4884	2084	0.020475	17	LB4878	PT4878_6	Base Media	M3	FBS	17	SC.Org.Transplanted	Non-neoplastic	N	Excitatory Neuron	0.953675	1	na	na	na	na
N__S3__PT4878_6_TTACGTTAGCGACTGA-1	SeuratProject	6310	2604	0.935024	25	LB4878	PT4878_6	Base Media	M3	FBS	25	SC.Org.Transplanted	Non-neoplastic	N	Excitatory Neuron	1	1	na	na	na	na
N__S3__PT4878_6_TTACGTTAGTTTGTCG-1	SeuratProject	1624	1059	0.307882	44	LB4878	PT4878_6	Base Media	M3	FBS	44	SC.Org.Transplanted	Non-neoplastic	N	Newborn Neuron	0.696825	0.7	na	na	na	na
N__S3__PT4878_6_TTACGTTCATCCTTGC-1	SeuratProject	5198	2399	2.53944	1	LB4878	PT4878_6	Base Media	M3	FBS	1	SC.Org.Transplanted	Non-neoplastic	N	Newborn Neuron	0.792559	0.8	na	na	na	na
N__S3__PT4878_6_TTACGTTGTAACAGTA-1	SeuratProject	4942	2288	0.748685	25	LB4878	PT4878_6	Base Media	M3	FBS	25	SC.Org.Transplanted	Non-neoplastic	N	Excitatory Neuron	0.783353	0.8	na	na	na	na
N__S3__PT4878_6_TTACTGTAGACTGAGC-1	SeuratProject	2055	1259	1.60584	1	LB4878	PT4878_6	Base Media	M3	FBS	1	SC.Org.Transplanted	Non-neoplastic	N	Excitatory Neuron	0.766067	0.8	na	na	na	na
N__S3__PT4878_6_TTACTGTAGGTCTGGA-1	SeuratProject	7463	2454	0.120595	17	LB4878	PT4878_6	Base Media	M3	FBS	17	SC.Org.Transplanted	Non-neoplastic	N	Excitatory Neuron	0.973995	1	na	na	na	na
N__S3__PT4878_6_TTACTGTAGGTGCATG-1	SeuratProject	3007	1625	1.82907	1	LB4878	PT4878_6	Base Media	M3	FBS	1	SC.Org.Transplanted	Non-neoplastic	N	Newborn Neuron	0.980927	1	na	na	na	na
N__S3__PT4878_6_TTACTGTAGTCATCCA-1	SeuratProject	5665	2503	0.812004	12	LB4878	PT4878_6	Base Media	M3	FBS	12	SC.Org.Transplanted	Non-neoplastic	N	Excitatory Neuron	0.897771	0.9	na	na	na	na
N__S3__PT4878_6_TTACTGTCAACGGCTC-1	SeuratProject	3268	1811	0.489596	16	LB4878	PT4878_6	Base Media	M3	FBS	16	SC.Org.Transplanted	Non-neoplastic	N	RG	0.753394	0.8	na	na	na	na
N__S3__PT4878_6_TTACTGTCAGCTGAGA-1	SeuratProject	2876	1565	1.1822	16	LB4878	PT4878_6	Base Media	M3	FBS	16	SC.Org.Transplanted	Non-neoplastic	N	RG	0.940828	0.9	na	na	na	na
N__S3__PT4878_6_TTACTGTCATCGCTAA-1	SeuratProject	5404	2728	1.62842	14	LB4878	PT4878_6	Base Media	M3	FBS	14	SC.Org.Transplanted	Non-neoplastic	N	Excitatory Neuron	1	1	na	na	na	na
N__S3__PT4878_6_TTACTGTGTAGATCGG-1	SeuratProject	2469	1508	2.55164	25	LB4878	PT4878_6	Base Media	M3	FBS	25	SC.Org.Transplanted	Non-neoplastic	N	Excitatory Neuron	1	1	na	na	na	na
N__S3__PT4878_6_TTACTGTGTAGCGTTT-1	SeuratProject	5868	2459	1.80641	25	LB4878	PT4878_6	Base Media	M3	FBS	25	SC.Org.Transplanted	Non-neoplastic	N	Excitatory Neuron	0.53876	0.5	na	na	na	na
N__S3__PT4878_6_TTACTGTTCCGACAGC-1	SeuratProject	7652	2946	0.757972	10	LB4878	PT4878_6	Base Media	M3	FBS	10	SC.Org.Transplanted	Non-neoplastic	N	Excitatory Neuron	1	1	na	na	na	na
N__S3__PT4878_6_TTACTGTTCCGCTGTT-1	SeuratProject	4910	2289	1.0387	14	LB4878	PT4878_6	Base Media	M3	FBS	14	SC.Org.Transplanted	Non-neoplastic	N	Excitatory Neuron	1	1	na	na	na	na
N__S3__PT4878_6_TTACTGTTCGCAACAT-1	SeuratProject	4905	2341	0.122324	17	LB4878	PT4878_6	Base Media	M3	FBS	17	SC.Org.Transplanted	Non-neoplastic	N	Excitatory Neuron	0.76711	0.8	na	na	na	na
N__S3__PT4878_6_TTAGGCAAGATTGCGG-1	SeuratProject	5462	2420	1.26327	25	LB4878	PT4878_6	Base Media	M3	FBS	25	SC.Org.Transplanted	Non-neoplastic	N	Excitatory Neuron	0.986456	1	na	na	na	na
N__S3__PT4878_6_TTAGGCAAGCATTGTC-1	SeuratProject	5367	2332	0.39128	10	LB4878	PT4878_6	Base Media	M3	FBS	10	SC.Org.Transplanted	Non-neoplastic	N	Excitatory Neuron	1	1	na	na	na	na
N__S3__PT4878_6_TTAGGCAAGTAGATCA-1	SeuratProject	5393	2549	1.07547	14	LB4878	PT4878_6	Base Media	M3	FBS	14	SC.Org.Transplanted	Non-neoplastic	N	Excitatory Neuron	1	1	na	na	na	na
N__S3__PT4878_6_TTAGGCACACCTTCCA-1	SeuratProject	2321	1351	0.603188	1	LB4878	PT4878_6	Base Media	M3	FBS	1	SC.Org.Transplanted	Non-neoplastic	N	Newborn Neuron	0.998607	1	na	na	na	na
N__S3__PT4878_6_TTAGGCATCAGGACAG-1	SeuratProject	5703	2245	1.08715	25	LB4878	PT4878_6	Base Media	M3	FBS	25	SC.Org.Transplanted	Non-neoplastic	N	Excitatory Neuron	0.781261	0.8	na	na	na	na
N__S3__PT4878_6_TTAGGCATCGTCCTCA-1	SeuratProject	7729	2658	0.37521	15	LB4878	PT4878_6	Base Media	M3	FBS	15	SC.Org.Transplanted	Non-neoplastic	N	Excitatory Neuron	0.997738	1	na	na	na	na
N__S3__PT4878_6_TTAGGCATCTCTCGAC-1	SeuratProject	7151	3104	3.66382	12	LB4878	PT4878_6	Base Media	M3	FBS	12	SC.Org.Transplanted	Non-neoplastic	N	Excitatory Neuron	0.978534	1	na	na	na	na
N__S3__PT4878_6_TTAGGCATCTTGTGCC-1	SeuratProject	6033	2592	0.33151	15	LB4878	PT4878_6	Base Media	M3	FBS	15	SC.Org.Transplanted	Non-neoplastic	N	Excitatory Neuron	0.934831	0.9	na	na	na	na
N__S3__PT4878_6_TTAGGGTAGCCTGCCA-1	SeuratProject	11936	3904	0.84618	10	LB4878	PT4878_6	Base Media	M3	FBS	10	SC.Org.Transplanted	Non-neoplastic	N	Excitatory Neuron	1	1	na	na	na	na
N__S3__PT4878_6_TTAGGGTCACAATGAA-1	SeuratProject	7850	2962	1.13376	10	LB4878	PT4878_6	Base Media	M3	FBS	10	SC.Org.Transplanted	Non-neoplastic	N	Excitatory Neuron	0.976228	1	na	na	na	na
N__S3__PT4878_6_TTAGGGTCACGCTGTG-1	SeuratProject	7071	2831	1.42837	10	LB4878	PT4878_6	Base Media	M3	FBS	10	SC.Org.Transplanted	Non-neoplastic	N	Excitatory Neuron	1	1	na	na	na	na
N__S3__PT4878_6_TTAGGGTCATAGTCGT-1	SeuratProject	6174	2486	3.22319	12	LB4878	PT4878_6	Base Media	M3	FBS	12	SC.Org.Transplanted	Non-neoplastic	N	Excitatory Neuron	0.59055	0.6	na	na	na	na
N__S3__PT4878_6_TTAGGGTGTATCGCAT-1	SeuratProject	3461	1778	0.780121	1	LB4878	PT4878_6	Base Media	M3	FBS	1	SC.Org.Transplanted	Non-neoplastic	N	Excitatory Neuron	0.532188	0.5	na	na	na	na
N__S3__PT4878_6_TTAGGGTGTCGCACGT-1	SeuratProject	4107	1887	0.706112	1	LB4878	PT4878_6	Base Media	M3	FBS	1	SC.Org.Transplanted	Non-neoplastic	N	Newborn Neuron	0.585674	0.6	na	na	na	na
N__S3__PT4878_6_TTAGGGTTCGAACCTA-1	SeuratProject	4006	2184	0.948577	1	LB4878	PT4878_6	Base Media	M3	FBS	1	SC.Org.Transplanted	Non-neoplastic	N	Newborn Neuron	0.520462	0.5	na	na	na	na
N__S3__PT4878_6_TTAGGGTTCGTTTACT-1	SeuratProject	3722	1653	0.322407	15	LB4878	PT4878_6	Base Media	M3	FBS	15	SC.Org.Transplanted	Non-neoplastic	N	Excitatory Neuron	0.631631	0.6	na	na	na	na
N__S3__PT4878_6_TTAGGGTTCTGTCCCA-1	SeuratProject	5876	2647	0.357386	8	LB4878	PT4878_6	Base Media	M3	FBS	8	SC.Org.Transplanted	Non-neoplastic	N	Newborn Neuron	0.59004	0.6	na	na	na	na
N__S3__PT4878_6_TTAGTCTAGAGCAGAA-1	SeuratProject	8466	3367	1.86629	10	LB4878	PT4878_6	Base Media	M3	FBS	10	SC.Org.Transplanted	Non-neoplastic	N	Excitatory Neuron	1	1	na	na	na	na
N__S3__PT4878_6_TTAGTCTCACTCAAGT-1	SeuratProject	1822	1069	3.18332	5	LB4878	PT4878_6	Base Media	M3	FBS	5	SC.Org.Transplanted	Non-neoplastic	N	Newborn Neuron	0.832312	0.8	na	na	na	na
N__S3__PT4878_6_TTAGTCTCAGTGGGTA-1	SeuratProject	2325	1326	0.387097	1	LB4878	PT4878_6	Base Media	M3	FBS	1	SC.Org.Transplanted	Non-neoplastic	N	Newborn Neuron	0.791822	0.8	na	na	na	na
N__S3__PT4878_6_TTAGTCTCATAGAGGC-1	SeuratProject	4496	2342	1.40125	14	LB4878	PT4878_6	Base Media	M3	FBS	14	SC.Org.Transplanted	Non-neoplastic	N	Excitatory Neuron	1	1	na	na	na	na
N__S3__PT4878_6_TTAGTCTGTGCGCTCA-1	SeuratProject	4315	1778	0.023175	17	LB4878	PT4878_6	Base Media	M3	FBS	17	SC.Org.Transplanted	Non-neoplastic	N	Newborn Neuron	0.720289	0.7	na	na	na	na
N__S3__PT4878_6_TTAGTCTTCATTTCGT-1	SeuratProject	4351	1998	0.482648	15	LB4878	PT4878_6	Base Media	M3	FBS	15	SC.Org.Transplanted	Non-neoplastic	N	Excitatory Neuron	0.945228	0.9	na	na	na	na
N__S3__PT4878_6_TTAGTCTTCCATCCGT-1	SeuratProject	5239	2566	1.01164	14	LB4878	PT4878_6	Base Media	M3	FBS	14	SC.Org.Transplanted	Non-neoplastic	N	Excitatory Neuron	1	1	na	na	na	na
N__S3__PT4878_6_TTAGTCTTCGCAAGAG-1	SeuratProject	5083	2382	0.570529	14	LB4878	PT4878_6	Base Media	M3	FBS	14	SC.Org.Transplanted	Non-neoplastic	N	Excitatory Neuron	1	1	na	na	na	na
N__S3__PT4878_6_TTAGTCTTCTCGACCT-1	SeuratProject	3796	2239	2.26554	14	LB4878	PT4878_6	Base Media	M3	FBS	14	SC.Org.Transplanted	Non-neoplastic	N	Excitatory Neuron	1	1	na	na	na	na
N__S3__PT4878_6_TTATTGCCACATGAAA-1	SeuratProject	5138	2551	1.96575	1	LB4878	PT4878_6	Base Media	M3	FBS	1	SC.Org.Transplanted	Non-neoplastic	N	Newborn Neuron	0.724851	0.7	na	na	na	na
N__S3__PT4878_6_TTATTGCGTAAGAACT-1	SeuratProject	3680	1945	1.1413	14	LB4878	PT4878_6	Base Media	M3	FBS	14	SC.Org.Transplanted	Non-neoplastic	N	Excitatory Neuron	1	1	na	na	na	na
N__S3__PT4878_6_TTATTGCGTAGATTGA-1	SeuratProject	3990	1826	1.70426	24	LB4878	PT4878_6	Base Media	M3	FBS	24	SC.Org.Transplanted	Non-neoplastic	N	IPC	0.944191	0.9	na	na	na	na
N__S3__PT4878_6_TTATTGCGTCCGACGT-1	SeuratProject	3357	1808	0.863867	1	LB4878	PT4878_6	Base Media	M3	FBS	1	SC.Org.Transplanted	Non-neoplastic	N	Newborn Neuron	0.979332	1	na	na	na	na
N__S3__PT4878_6_TTATTGCTCAACCCGG-1	SeuratProject	6724	2891	4.49137	12	LB4878	PT4878_6	Base Media	M3	FBS	12	SC.Org.Transplanted	Non-neoplastic	N	Excitatory Neuron	0.568614	0.6	na	na	na	na
N__S3__PT4878_6_TTATTGCTCAGTCACA-1	SeuratProject	8036	2958	1.48084	10	LB4878	PT4878_6	Base Media	M3	FBS	10	SC.Org.Transplanted	Non-neoplastic	N	Excitatory Neuron	1	1	na	na	na	na
N__S3__PT4878_6_TTATTGCTCCAGCTCT-1	SeuratProject	3803	2165	0.525901	1	LB4878	PT4878_6	Base Media	M3	FBS	1	SC.Org.Transplanted	Non-neoplastic	N	Newborn Neuron	0.941962	0.9	na	na	na	na
N__S3__PT4878_6_TTCAATCCACCCTAAA-1	SeuratProject	9705	3174	1.92684	10	LB4878	PT4878_6	Base Media	M3	FBS	10	SC.Org.Transplanted	Non-neoplastic	N	Excitatory Neuron	1	1	na	na	na	na
N__S3__PT4878_6_TTCAATCGTGAGCAGT-1	SeuratProject	6150	2322	1.72358	8	LB4878	PT4878_6	Base Media	M3	FBS	8	SC.Org.Transplanted	Non-neoplastic	N	Excitatory Neuron	0.94329	0.9	na	na	na	na
N__S3__PT4878_6_TTCAATCGTGCGAGTA-1	SeuratProject	4491	2273	1.35827	1	LB4878	PT4878_6	Base Media	M3	FBS	1	SC.Org.Transplanted	Non-neoplastic	N	Excitatory Neuron	0.491185	0.5	na	na	na	na
N__S3__PT4878_6_TTCAATCGTTAACCTG-1	SeuratProject	5174	2337	1.29494	14	LB4878	PT4878_6	Base Media	M3	FBS	14	SC.Org.Transplanted	Non-neoplastic	N	Excitatory Neuron	1	1	na	na	na	na
N__S3__PT4878_6_TTCAATCGTTAGAGTA-1	SeuratProject	7807	2864	0.39708	15	LB4878	PT4878_6	Base Media	M3	FBS	15	SC.Org.Transplanted	Non-neoplastic	N	Excitatory Neuron	0.797301	0.8	na	na	na	na
N__S3__PT4878_6_TTCAATCTCGAACCAT-1	SeuratProject	2956	1351	5.81867	12	LB4878	PT4878_6	Base Media	M3	FBS	12	SC.Org.Transplanted	Non-neoplastic	N	Excitatory Neuron	0.537206	0.5	na	na	na	na
N__S3__PT4878_6_TTCACCGCAAACGAGC-1	SeuratProject	10110	3664	1.42433	10	LB4878	PT4878_6	Base Media	M3	FBS	10	SC.Org.Transplanted	Non-neoplastic	N	Excitatory Neuron	1	1	na	na	na	na
N__S3__PT4878_6_TTCACCGCACACCAGC-1	SeuratProject	7949	3274	0.767392	10	LB4878	PT4878_6	Base Media	M3	FBS	10	SC.Org.Transplanted	Non-neoplastic	N	Excitatory Neuron	1	1	na	na	na	na
N__S3__PT4878_6_TTCACCGCATGGCCCA-1	SeuratProject	6445	2680	1.00853	10	LB4878	PT4878_6	Base Media	M3	FBS	10	SC.Org.Transplanted	Non-neoplastic	N	Excitatory Neuron	1	1	na	na	na	na
N__S3__PT4878_6_TTCACCGGTCATCCGG-1	SeuratProject	6941	2627	1.32546	5	LB4878	PT4878_6	Base Media	M3	FBS	5	SC.Org.Transplanted	Non-neoplastic	N	Newborn Neuron	0.633361	0.6	na	na	na	na
N__S3__PT4878_6_TTCACCGGTCCCTAAA-1	SeuratProject	7478	3033	1.28377	10	LB4878	PT4878_6	Base Media	M3	FBS	10	SC.Org.Transplanted	Non-neoplastic	N	Excitatory Neuron	1	1	na	na	na	na
N__S3__PT4878_6_TTCACCGGTCTTGAGT-1	SeuratProject	7645	2966	1.16416	8	LB4878	PT4878_6	Base Media	M3	FBS	8	SC.Org.Transplanted	Non-neoplastic	N	Excitatory Neuron	1	1	na	na	na	na
N__S3__PT4878_6_TTCACCGGTTAACAGA-1	SeuratProject	5280	2192	1.30682	8	LB4878	PT4878_6	Base Media	M3	FBS	8	SC.Org.Transplanted	Non-neoplastic	N	Excitatory Neuron	0.818317	0.8	na	na	na	na
N__S3__PT4878_6_TTCACCGGTTGCACGC-1	SeuratProject	5671	2771	1.09328	12	LB4878	PT4878_6	Base Media	M3	FBS	12	SC.Org.Transplanted	Non-neoplastic	N	Excitatory Neuron	0.628873	0.6	na	na	na	na
N__S3__PT4878_6_TTCACCGGTTGTGGAG-1	SeuratProject	4096	1799	0.708008	25	LB4878	PT4878_6	Base Media	M3	FBS	25	SC.Org.Transplanted	Non-neoplastic	N	Excitatory Neuron	0.667689	0.7	na	na	na	na
N__S3__PT4878_6_TTCACCGTCAGGTGTT-1	SeuratProject	4068	1852	2.65487	24	LB4878	PT4878_6	Base Media	M3	FBS	24	SC.Org.Transplanted	Non-neoplastic	N	IPC	0.697216	0.7	na	na	na	na
N__S3__PT4878_6_TTCACCGTCCTAGCGG-1	SeuratProject	7175	2956	1.63066	12	LB4878	PT4878_6	Base Media	M3	FBS	12	SC.Org.Transplanted	Non-neoplastic	N	Excitatory Neuron	0.93147	0.9	na	na	na	na
N__S3__PT4878_6_TTCACCGTCGTAACCA-1	SeuratProject	5163	2187	0.852218	25	LB4878	PT4878_6	Base Media	M3	FBS	25	SC.Org.Transplanted	Non-neoplastic	N	Excitatory Neuron	0.880773	0.9	na	na	na	na
N__S3__PT4878_6_TTCACCGTCGTGGAAG-1	SeuratProject	2935	1229	0.0681431	17	LB4878	PT4878_6	Base Media	M3	FBS	17	SC.Org.Transplanted	Non-neoplastic	N	Excitatory Neuron	0.502558	0.5	na	na	na	na
N__S3__PT4878_6_TTCACCGTCTTTGATC-1	SeuratProject	5052	2567	1.3658	1	LB4878	PT4878_6	Base Media	M3	FBS	1	SC.Org.Transplanted	Non-neoplastic	N	Newborn Neuron	0.958677	1	na	na	na	na
N__S3__PT4878_6_TTCACGCAGATGGTAT-1	SeuratProject	4163	2010	2.33005	8	LB4878	PT4878_6	Base Media	M3	FBS	8	SC.Org.Transplanted	Non-neoplastic	N	Newborn Neuron	0.563602	0.6	na	na	na	na
N__S3__PT4878_6_TTCACGCAGGTTCACT-1	SeuratProject	6013	2627	0.0665225	17	LB4878	PT4878_6	Base Media	M3	FBS	17	SC.Org.Transplanted	Non-neoplastic	N	Excitatory Neuron	0.979859	1	na	na	na	na
N__S3__PT4878_6_TTCACGCAGTTTCAGC-1	SeuratProject	5799	2625	1.43128	26	LB4878	PT4878_6	Base Media	M3	FBS	26	SC.Org.Transplanted	Non-neoplastic	N	RG	1	1	na	na	na	na
N__S3__PT4878_6_TTCACGCCACGGGCTT-1	SeuratProject	7223	3369	1.02451	14	LB4878	PT4878_6	Base Media	M3	FBS	14	SC.Org.Transplanted	Non-neoplastic	N	Excitatory Neuron	1	1	na	na	na	na
N__S3__PT4878_6_TTCACGCCAGGAACCA-1	SeuratProject	3862	1941	0.362506	15	LB4878	PT4878_6	Base Media	M3	FBS	15	SC.Org.Transplanted	Non-neoplastic	N	Newborn Neuron	0.64517	0.6	na	na	na	na
N__S3__PT4878_6_TTCACGCCAGGTCCCA-1	SeuratProject	6624	2411	2.2343	14	LB4878	PT4878_6	Base Media	M3	FBS	14	SC.Org.Transplanted	Non-neoplastic	N	Excitatory Neuron	0.99721	1	na	na	na	na
N__S3__PT4878_6_TTCACGCCATCTTAGG-1	SeuratProject	2038	1351	1.17763	4	LB4878	PT4878_6	Base Media	M3	FBS	4	SC.Org.Transplanted	Non-neoplastic	N	Excitatory Neuron	0.679166	0.7	na	na	na	na
N__S3__PT4878_6_TTCACGCGTAGAATAC-1	SeuratProject	4605	2412	3.04017	10	LB4878	PT4878_6	Base Media	M3	FBS	10	SC.Org.Transplanted	Non-neoplastic	N	Excitatory Neuron	1	1	na	na	na	na
N__S3__PT4878_6_TTCACGCGTGATCATC-1	SeuratProject	1518	1065	1.6469	44	LB4878	PT4878_6	Base Media	M3	FBS	44	SC.Org.Transplanted	Non-neoplastic	N	Excitatory Neuron	0.952711	1	na	na	na	na
N__S3__PT4878_6_TTCACGCGTTGTGCCG-1	SeuratProject	5134	1981	1.20764	8	LB4878	PT4878_6	Base Media	M3	FBS	8	SC.Org.Transplanted	Non-neoplastic	N	Excitatory Neuron	0.660423	0.7	na	na	na	na
N__S3__PT4878_6_TTCACGCTCTCCGTGT-1	SeuratProject	4512	2023	1.46277	24	LB4878	PT4878_6	Base Media	M3	FBS	24	SC.Org.Transplanted	Non-neoplastic	N	Newborn Neuron	0.569164	0.6	na	na	na	na
N__S3__PT4878_6_TTCAGGAAGTAGGTTA-1	SeuratProject	4128	1979	1.11434	8	LB4878	PT4878_6	Base Media	M3	FBS	8	SC.Org.Transplanted	Non-neoplastic	N	Excitatory Neuron	0.716084	0.7	na	na	na	na
N__S3__PT4878_6_TTCAGGACACGGTGTC-1	SeuratProject	1653	1095	0.846945	15	LB4878	PT4878_6	Base Media	M3	FBS	15	SC.Org.Transplanted	Non-neoplastic	N	Newborn Neuron	0.604155	0.6	na	na	na	na
N__S3__PT4878_6_TTCAGGAGTAGTGCGA-1	SeuratProject	3779	1565	0.661551	9	LB4878	PT4878_6	Base Media	M3	FBS	9	SC.Org.Transplanted	Non-neoplastic	N	Newborn Neuron	0.750285	0.8	na	na	na	na
N__S3__PT4878_6_TTCAGGAGTCAATGGG-1	SeuratProject	3559	1431	3.98988	8	LB4878	PT4878_6	Base Media	M3	FBS	8	SC.Org.Transplanted	Non-neoplastic	N	Excitatory Neuron	0.974296	1	na	na	na	na
N__S3__PT4878_6_TTCAGGAGTCGCTTAA-1	SeuratProject	4570	2102	2.01313	8	LB4878	PT4878_6	Base Media	M3	FBS	8	SC.Org.Transplanted	Non-neoplastic	N	Excitatory Neuron	0.906384	0.9	na	na	na	na
N__S3__PT4878_6_TTCAGGAGTTAAGGAT-1	SeuratProject	10370	3040	0.096432	17	LB4878	PT4878_6	Base Media	M3	FBS	17	SC.Org.Transplanted	Non-neoplastic	N	Excitatory Neuron	0.781154	0.8	na	na	na	na
N__S3__PT4878_6_TTCAGGAGTTCAGGTT-1	SeuratProject	7577	2907	0.857859	10	LB4878	PT4878_6	Base Media	M3	FBS	10	SC.Org.Transplanted	Non-neoplastic	N	Excitatory Neuron	1	1	na	na	na	na
N__S3__PT4878_6_TTCAGGAGTTGACGGA-1	SeuratProject	3620	1870	1.24309	1	LB4878	PT4878_6	Base Media	M3	FBS	1	SC.Org.Transplanted	Non-neoplastic	N	Excitatory Neuron	0.541931	0.5	na	na	na	na
N__S3__PT4878_6_TTCATGTAGCTAATCC-1	SeuratProject	2714	1512	2.10022	12	LB4878	PT4878_6	Base Media	M3	FBS	12	SC.Org.Transplanted	Non-neoplastic	N	Excitatory Neuron	0.764769	0.8	na	na	na	na
N__S3__PT4878_6_TTCATGTCACAATGCT-1	SeuratProject	6319	2802	0.601361	14	LB4878	PT4878_6	Base Media	M3	FBS	14	SC.Org.Transplanted	Non-neoplastic	N	Excitatory Neuron	1	1	na	na	na	na
N__S3__PT4878_6_TTCATGTCACTTGAGT-1	SeuratProject	7537	3006	1.31352	25	LB4878	PT4878_6	Base Media	M3	FBS	25	SC.Org.Transplanted	Non-neoplastic	N	Excitatory Neuron	1	1	na	na	na	na
N__S3__PT4878_6_TTCATGTGTACCTAGT-1	SeuratProject	4387	1838	0.0911785	15	LB4878	PT4878_6	Base Media	M3	FBS	15	SC.Org.Transplanted	Non-neoplastic	N	Newborn Neuron	0.731731	0.7	na	na	na	na
N__S3__PT4878_6_TTCATGTGTGACCGTC-1	SeuratProject	1957	1265	5.26316	28	LB4878	PT4878_6	Base Media	M3	FBS	28	SC.Org.Transplanted	Non-neoplastic	N	Excitatory Neuron	1	1	na	na	na	na
N__S3__PT4878_6_TTCATGTTCATTGCGA-1	SeuratProject	2488	1424	0.361736	1	LB4878	PT4878_6	Base Media	M3	FBS	1	SC.Org.Transplanted	Non-neoplastic	N	Excitatory Neuron	0.628393	0.6	na	na	na	na
N__S3__PT4878_6_TTCATGTTCCATTTCA-1	SeuratProject	7615	2918	0.906106	17	LB4878	PT4878_6	Base Media	M3	FBS	17	SC.Org.Transplanted	Non-neoplastic	N	Excitatory Neuron	0.886656	0.9	na	na	na	na
N__S3__PT4878_6_TTCATGTTCGCCGATG-1	SeuratProject	1639	1059	2.25747	29	LB4878	PT4878_6	Base Media	M3	FBS	29	SC.Org.Transplanted	Non-neoplastic	N	Inhibitory Neuron	0.99761	1	na	na	na	na
N__S3__PT4878_6_TTCATGTTCTCAGTCC-1	SeuratProject	5863	2629	0.989255	10	LB4878	PT4878_6	Base Media	M3	FBS	10	SC.Org.Transplanted	Non-neoplastic	N	Excitatory Neuron	1	1	na	na	na	na
N__S3__PT4878_6_TTCATGTTCTTGCAGA-1	SeuratProject	5282	2119	0.397577	15	LB4878	PT4878_6	Base Media	M3	FBS	15	SC.Org.Transplanted	Non-neoplastic	N	Excitatory Neuron	0.87358	0.9	na	na	na	na
N__S3__PT4878_6_TTCATTGAGATGGTCG-1	SeuratProject	3288	1557	3.49757	1	LB4878	PT4878_6	Base Media	M3	FBS	1	SC.Org.Transplanted	Non-neoplastic	N	Newborn Neuron	0.84894	0.8	na	na	na	na
N__S3__PT4878_6_TTCATTGAGTGGTTAA-1	SeuratProject	3194	1850	1.18973	1	LB4878	PT4878_6	Base Media	M3	FBS	1	SC.Org.Transplanted	Non-neoplastic	N	Newborn Neuron	0.528296	0.5	na	na	na	na
N__S3__PT4878_6_TTCATTGAGTTCATGC-1	SeuratProject	4625	2388	3.22162	1	LB4878	PT4878_6	Base Media	M3	FBS	1	SC.Org.Transplanted	Non-neoplastic	N	Newborn Neuron	0.823014	0.8	na	na	na	na
N__S3__PT4878_6_TTCATTGCAACTGATC-1	SeuratProject	3292	1785	4.98177	16	LB4878	PT4878_6	Base Media	M3	FBS	16	SC.Org.Transplanted	Non-neoplastic	N	Excitatory Neuron	0.582911	0.6	na	na	na	na
N__S3__PT4878_6_TTCATTGCAGAGAATT-1	SeuratProject	5343	2690	1.34756	14	LB4878	PT4878_6	Base Media	M3	FBS	14	SC.Org.Transplanted	Non-neoplastic	N	Excitatory Neuron	1	1	na	na	na	na
N__S3__PT4878_6_TTCATTGGTAGCGCTC-1	SeuratProject	2606	1596	3.95242	28	LB4878	PT4878_6	Base Media	M3	FBS	28	SC.Org.Transplanted	Non-neoplastic	N	Excitatory Neuron	1	1	na	na	na	na
N__S3__PT4878_6_TTCATTGGTTTATGCG-1	SeuratProject	4571	1886	1.11573	8	LB4878	PT4878_6	Base Media	M3	FBS	8	SC.Org.Transplanted	Non-neoplastic	N	Excitatory Neuron	0.522566	0.5	na	na	na	na
N__S3__PT4878_6_TTCATTGTCGCAGTTA-1	SeuratProject	2378	1504	1.0513	28	LB4878	PT4878_6	Base Media	M3	FBS	28	SC.Org.Transplanted	Non-neoplastic	N	Excitatory Neuron	1	1	na	na	na	na
N__S3__PT4878_6_TTCATTGTCTAGTGAC-1	SeuratProject	5952	2754	1.36089	8	LB4878	PT4878_6	Base Media	M3	FBS	8	SC.Org.Transplanted	Non-neoplastic	N	Excitatory Neuron	0.964347	1	na	na	na	na
N__S3__PT4878_6_TTCCAATAGATTAGAC-1	SeuratProject	4002	1814	2.09895	1	LB4878	PT4878_6	Base Media	M3	FBS	1	SC.Org.Transplanted	Non-neoplastic	N	Newborn Neuron	0.630083	0.6	na	na	na	na
N__S3__PT4878_6_TTCCAATAGTAAGACT-1	SeuratProject	1690	1029	0.414201	9	LB4878	PT4878_6	Base Media	M3	FBS	9	SC.Org.Transplanted	Non-neoplastic	N	IPC	0.938708	0.9	na	na	na	na
N__S3__PT4878_6_TTCCAATCAATCACGT-1	SeuratProject	1665	1112	4.62462	28	LB4878	PT4878_6	Base Media	M3	FBS	28	SC.Org.Transplanted	Non-neoplastic	N	Excitatory Neuron	1	1	na	na	na	na
N__S3__PT4878_6_TTCCAATCATCCGGCA-1	SeuratProject	4540	2191	1.21145	12	LB4878	PT4878_6	Base Media	M3	FBS	12	SC.Org.Transplanted	Non-neoplastic	N	Excitatory Neuron	0.700352	0.7	na	na	na	na
N__S3__PT4878_6_TTCCAATCATGGTGGA-1	SeuratProject	5235	2191	0.191022	15	LB4878	PT4878_6	Base Media	M3	FBS	15	SC.Org.Transplanted	Non-neoplastic	N	Newborn Neuron	0.658987	0.7	na	na	na	na
N__S3__PT4878_6_TTCCAATGTACCGTCG-1	SeuratProject	3116	1813	3.14506	28	LB4878	PT4878_6	Base Media	M3	FBS	28	SC.Org.Transplanted	Non-neoplastic	N	Excitatory Neuron	1	1	na	na	na	na
N__S3__PT4878_6_TTCCAATTCAACACGT-1	SeuratProject	6321	2784	0.980857	17	LB4878	PT4878_6	Base Media	M3	FBS	17	SC.Org.Transplanted	Non-neoplastic	N	Excitatory Neuron	0.78417	0.8	na	na	na	na
N__S3__PT4878_6_TTCCAATTCGCAAGAG-1	SeuratProject	4628	2119	1.31806	8	LB4878	PT4878_6	Base Media	M3	FBS	8	SC.Org.Transplanted	Non-neoplastic	N	Excitatory Neuron	0.821361	0.8	na	na	na	na
N__S3__PT4878_6_TTCCACGAGAAATCCA-1	SeuratProject	4756	2243	1.74516	12	LB4878	PT4878_6	Base Media	M3	FBS	12	SC.Org.Transplanted	Non-neoplastic	N	Excitatory Neuron	0.86636	0.9	na	na	na	na
N__S3__PT4878_6_TTCCACGAGACTCTAC-1	SeuratProject	4209	2239	1.61559	1	LB4878	PT4878_6	Base Media	M3	FBS	1	SC.Org.Transplanted	Non-neoplastic	N	Newborn Neuron	0.867808	0.9	na	na	na	na
N__S3__PT4878_6_TTCCACGCAATGCTCA-1	SeuratProject	4033	1759	1.73568	17	LB4878	PT4878_6	Base Media	M3	FBS	17	SC.Org.Transplanted	Non-neoplastic	N	Newborn Neuron	0.548655	0.5	na	na	na	na
N__S3__PT4878_6_TTCCACGCAGTTAAAG-1	SeuratProject	2911	1720	0.721402	1	LB4878	PT4878_6	Base Media	M3	FBS	1	SC.Org.Transplanted	Non-neoplastic	N	Excitatory Neuron	0.641408	0.6	na	na	na	na
N__S3__PT4878_6_TTCCACGGTCTCACAA-1	SeuratProject	1997	1098	0.10015	15	LB4878	PT4878_6	Base Media	M3	FBS	15	SC.Org.Transplanted	Non-neoplastic	N	Newborn Neuron	0.578545	0.6	na	na	na	na
N__S3__PT4878_6_TTCCACGTCAATCCGA-1	SeuratProject	7358	2786	0.0271813	15	LB4878	PT4878_6	Base Media	M3	FBS	15	SC.Org.Transplanted	Non-neoplastic	N	Excitatory Neuron	0.871344	0.9	na	na	na	na
N__S3__PT4878_6_TTCCACGTCACCGCTT-1	SeuratProject	4424	2470	0.745931	10	LB4878	PT4878_6	Base Media	M3	FBS	10	SC.Org.Transplanted	Non-neoplastic	N	Excitatory Neuron	0.97806	1	na	na	na	na
N__S3__PT4878_6_TTCCACGTCACCTCGT-1	SeuratProject	7487	2770	0.98838	10	LB4878	PT4878_6	Base Media	M3	FBS	10	SC.Org.Transplanted	Non-neoplastic	N	Excitatory Neuron	1	1	na	na	na	na
N__S3__PT4878_6_TTCCACGTCCCGGTAG-1	SeuratProject	5734	2342	2.33694	25	LB4878	PT4878_6	Base Media	M3	FBS	25	SC.Org.Transplanted	Non-neoplastic	N	Excitatory Neuron	0.994074	1	na	na	na	na
N__S3__PT4878_6_TTCCACGTCGATGCTA-1	SeuratProject	7142	2897	1.42817	10	LB4878	PT4878_6	Base Media	M3	FBS	10	SC.Org.Transplanted	Non-neoplastic	N	Excitatory Neuron	1	1	na	na	na	na
N__S3__PT4878_6_TTCCGGTAGGTCACCC-1	SeuratProject	4845	2478	0.970072	12	LB4878	PT4878_6	Base Media	M3	FBS	12	SC.Org.Transplanted	Non-neoplastic	N	Excitatory Neuron	0.747217	0.7	na	na	na	na
N__S3__PT4878_6_TTCCGGTAGTTGGAAT-1	SeuratProject	3954	1880	1.391	2	LB4878	PT4878_6	Base Media	M3	FBS	2	SC.Org.Transplanted	Non-neoplastic	N	Excitatory Neuron	0.703432	0.7	na	na	na	na
N__S3__PT4878_6_TTCCGGTCAGATCACT-1	SeuratProject	2096	1436	1.71756	28	LB4878	PT4878_6	Base Media	M3	FBS	28	SC.Org.Transplanted	Non-neoplastic	N	Excitatory Neuron	0.973108	1	na	na	na	na
N__S3__PT4878_6_TTCCGGTGTAGTCTTG-1	SeuratProject	2884	1577	0.485437	8	LB4878	PT4878_6	Base Media	M3	FBS	8	SC.Org.Transplanted	Non-neoplastic	N	Excitatory Neuron	0.584262	0.6	na	na	na	na
N__S3__PT4878_6_TTCCGGTGTATCACGT-1	SeuratProject	1726	1103	4.86674	28	LB4878	PT4878_6	Base Media	M3	FBS	28	SC.Org.Transplanted	Non-neoplastic	N	Excitatory Neuron	1	1	na	na	na	na
N__S3__PT4878_6_TTCCGGTGTCTAGGTT-1	SeuratProject	3986	2126	0.0501756	15	LB4878	PT4878_6	Base Media	M3	FBS	15	SC.Org.Transplanted	Non-neoplastic	N	Excitatory Neuron	1	1	na	na	na	na
N__S3__PT4878_6_TTCCGGTGTTCAAGGG-1	SeuratProject	4493	2194	1.82506	12	LB4878	PT4878_6	Base Media	M3	FBS	12	SC.Org.Transplanted	Non-neoplastic	N	Excitatory Neuron	0.812846	0.8	na	na	na	na
N__S3__PT4878_6_TTCCGGTGTTCCAAAC-1	SeuratProject	2826	1614	1.4862	1	LB4878	PT4878_6	Base Media	M3	FBS	1	SC.Org.Transplanted	Non-neoplastic	N	Newborn Neuron	0.957469	1	na	na	na	na
N__S3__PT4878_6_TTCCGGTGTTGCGGAA-1	SeuratProject	3667	1830	2.31797	12	LB4878	PT4878_6	Base Media	M3	FBS	12	SC.Org.Transplanted	Non-neoplastic	N	Newborn Neuron	0.765437	0.8	na	na	na	na
N__S3__PT4878_6_TTCCGGTTCATTGGTG-1	SeuratProject	4669	2079	1.47783	12	LB4878	PT4878_6	Base Media	M3	FBS	12	SC.Org.Transplanted	Non-neoplastic	N	Excitatory Neuron	0.746137	0.7	na	na	na	na
N__S3__PT4878_6_TTCCGTGAGATGATTG-1	SeuratProject	5373	2058	1.35865	8	LB4878	PT4878_6	Base Media	M3	FBS	8	SC.Org.Transplanted	Non-neoplastic	N	Excitatory Neuron	0.735811	0.7	na	na	na	na
N__S3__PT4878_6_TTCCGTGAGGCCTGAA-1	SeuratProject	2470	1528	0.931174	4	LB4878	PT4878_6	Base Media	M3	FBS	4	SC.Org.Transplanted	Non-neoplastic	N	Excitatory Neuron	0.828209	0.8	na	na	na	na
N__S3__PT4878_6_TTCCGTGAGTAACCTC-1	SeuratProject	5957	2458	0.369313	8	LB4878	PT4878_6	Base Media	M3	FBS	8	SC.Org.Transplanted	Non-neoplastic	N	Excitatory Neuron	0.494613	0.5	na	na	na	na
N__S3__PT4878_6_TTCCGTGAGTATGTAG-1	SeuratProject	3436	1776	1.6298	12	LB4878	PT4878_6	Base Media	M3	FBS	12	SC.Org.Transplanted	Non-neoplastic	N	Excitatory Neuron	0.664311	0.7	na	na	na	na
N__S3__PT4878_6_TTCCGTGCACTGCTTC-1	SeuratProject	1868	1133	0.107066	15	LB4878	PT4878_6	Base Media	M3	FBS	15	SC.Org.Transplanted	Non-neoplastic	N	Excitatory Neuron	0.675454	0.7	na	na	na	na
N__S3__PT4878_6_TTCCGTGCAGACAATA-1	SeuratProject	8874	3280	1.08181	10	LB4878	PT4878_6	Base Media	M3	FBS	10	SC.Org.Transplanted	Non-neoplastic	N	Excitatory Neuron	1	1	na	na	na	na
N__S3__PT4878_6_TTCCGTGCAGAGCTAG-1	SeuratProject	1477	1114	0.744753	25	LB4878	PT4878_6	Base Media	M3	FBS	25	SC.Org.Transplanted	Non-neoplastic	N	Excitatory Neuron	0.962452	1	na	na	na	na
N__S3__PT4878_6_TTCCGTGGTACAGTAA-1	SeuratProject	5575	2491	0.0717489	15	LB4878	PT4878_6	Base Media	M3	FBS	15	SC.Org.Transplanted	Non-neoplastic	N	Excitatory Neuron	1	1	na	na	na	na
N__S3__PT4878_6_TTCCGTGGTGTACGCC-1	SeuratProject	2269	1365	3.1732	28	LB4878	PT4878_6	Base Media	M3	FBS	28	SC.Org.Transplanted	Non-neoplastic	N	Excitatory Neuron	1	1	na	na	na	na
N__S3__PT4878_6_TTCCGTGGTTAAGGAT-1	SeuratProject	2240	1248	0.0892857	15	LB4878	PT4878_6	Base Media	M3	FBS	15	SC.Org.Transplanted	Non-neoplastic	N	Newborn Neuron	0.542524	0.5	na	na	na	na
N__S3__PT4878_6_TTCCGTGGTTGTTGTG-1	SeuratProject	2229	1375	2.82638	28	LB4878	PT4878_6	Base Media	M3	FBS	28	SC.Org.Transplanted	Non-neoplastic	N	Excitatory Neuron	1	1	na	na	na	na
N__S3__PT4878_6_TTCCGTGTCAACTGGT-1	SeuratProject	7474	3037	1.59219	10	LB4878	PT4878_6	Base Media	M3	FBS	10	SC.Org.Transplanted	Non-neoplastic	N	Excitatory Neuron	1	1	na	na	na	na
N__S3__PT4878_6_TTCCGTGTCAAGGTGG-1	SeuratProject	7352	2767	0.0136017	10	LB4878	PT4878_6	Base Media	M3	FBS	10	SC.Org.Transplanted	Non-neoplastic	N	Excitatory Neuron	1	1	na	na	na	na
N__S3__PT4878_6_TTCCGTGTCATGTCTT-1	SeuratProject	6781	2416	1.31249	8	LB4878	PT4878_6	Base Media	M3	FBS	8	SC.Org.Transplanted	Non-neoplastic	N	Excitatory Neuron	0.990047	1	na	na	na	na
N__S3__PT4878_6_TTCCGTGTCCTTCAGC-1	SeuratProject	3935	1498	1.11817	1	LB4878	PT4878_6	Base Media	M3	FBS	1	SC.Org.Transplanted	Non-neoplastic	N	Newborn Neuron	0.856894	0.9	na	na	na	na
N__S3__PT4878_6_TTCCGTGTCTAAGCCA-1	SeuratProject	6570	3046	0.106545	15	LB4878	PT4878_6	Base Media	M3	FBS	15	SC.Org.Transplanted	Non-neoplastic	N	Excitatory Neuron	1	1	na	na	na	na
N__S3__PT4878_6_TTCCTAAAGAGTATAC-1	SeuratProject	4157	1711	0.481116	15	LB4878	PT4878_6	Base Media	M3	FBS	15	SC.Org.Transplanted	Non-neoplastic	N	Excitatory Neuron	0.539142	0.5	na	na	na	na
N__S3__PT4878_6_TTCCTAAAGATAACAC-1	SeuratProject	8880	3077	2.51126	10	LB4878	PT4878_6	Base Media	M3	FBS	10	SC.Org.Transplanted	Non-neoplastic	N	Excitatory Neuron	1	1	na	na	na	na
N__S3__PT4878_6_TTCCTAAAGCGACTGA-1	SeuratProject	3402	1008	5.46737	25	LB4878	PT4878_6	Base Media	M3	FBS	25	SC.Org.Transplanted	Non-neoplastic	N	Excitatory Neuron	0.590753	0.6	na	na	na	na
N__S3__PT4878_6_TTCCTAAAGCTTTGTG-1	SeuratProject	2817	1562	1.59744	1	LB4878	PT4878_6	Base Media	M3	FBS	1	SC.Org.Transplanted	Non-neoplastic	N	Newborn Neuron	0.956358	1	na	na	na	na
N__S3__PT4878_6_TTCCTAACAGTGTACT-1	SeuratProject	4158	2067	0.745551	8	LB4878	PT4878_6	Base Media	M3	FBS	8	SC.Org.Transplanted	Non-neoplastic	N	Excitatory Neuron	0.856956	0.9	na	na	na	na
N__S3__PT4878_6_TTCCTAACATCCTGTC-1	SeuratProject	6196	2963	0.645578	14	LB4878	PT4878_6	Base Media	M3	FBS	14	SC.Org.Transplanted	Non-neoplastic	N	Excitatory Neuron	1	1	na	na	na	na
N__S3__PT4878_6_TTCCTAAGTATTTCGG-1	SeuratProject	6770	2807	2.42245	25	LB4878	PT4878_6	Base Media	M3	FBS	25	SC.Org.Transplanted	Non-neoplastic	N	Excitatory Neuron	0.820086	0.8	na	na	na	na
N__S3__PT4878_6_TTCCTAAGTCTTCGAA-1	SeuratProject	6145	2664	0.96013	10	LB4878	PT4878_6	Base Media	M3	FBS	10	SC.Org.Transplanted	Non-neoplastic	N	Excitatory Neuron	1	1	na	na	na	na
N__S3__PT4878_6_TTCCTAAGTGGGCTTC-1	SeuratProject	4280	1961	0.046729	15	LB4878	PT4878_6	Base Media	M3	FBS	15	SC.Org.Transplanted	Non-neoplastic	N	Excitatory Neuron	0.481811	0.5	na	na	na	na
N__S3__PT4878_6_TTCCTAATCCTCTCTT-1	SeuratProject	4783	2231	0.919925	25	LB4878	PT4878_6	Base Media	M3	FBS	25	SC.Org.Transplanted	Non-neoplastic	N	Excitatory Neuron	1	1	na	na	na	na
N__S3__PT4878_6_TTCCTCTAGGGTTAGC-1	SeuratProject	2714	1598	3.86883	28	LB4878	PT4878_6	Base Media	M3	FBS	28	SC.Org.Transplanted	Non-neoplastic	N	Excitatory Neuron	1	1	na	na	na	na
N__S3__PT4878_6_TTCCTCTCATCTAGAC-1	SeuratProject	1772	1297	0.451467	35	LB4878	PT4878_6	Base Media	M3	FBS	35	SC.Org.Transplanted	Non-neoplastic	N	Newborn Neuron	0.685666	0.7	na	na	na	na
N__S3__PT4878_6_TTCCTCTGTTGCTGAT-1	SeuratProject	4464	1968	0.0672043	17	LB4878	PT4878_6	Base Media	M3	FBS	17	SC.Org.Transplanted	Non-neoplastic	N	Newborn Neuron	0.586438	0.6	na	na	na	na
N__S3__PT4878_6_TTCCTCTTCTTCGGAA-1	SeuratProject	1728	1158	4.39815	28	LB4878	PT4878_6	Base Media	M3	FBS	28	SC.Org.Transplanted	Non-neoplastic	N	Excitatory Neuron	1	1	na	na	na	na
N__S3__PT4878_6_TTCCTTCAGAAACCAT-1	SeuratProject	7437	3204	1.19672	10	LB4878	PT4878_6	Base Media	M3	FBS	10	SC.Org.Transplanted	Non-neoplastic	N	Excitatory Neuron	1	1	na	na	na	na
N__S3__PT4878_6_TTCCTTCAGAAACTCA-1	SeuratProject	4475	2009	0.0670391	15	LB4878	PT4878_6	Base Media	M3	FBS	15	SC.Org.Transplanted	Non-neoplastic	N	Newborn Neuron	0.544128	0.5	na	na	na	na
N__S3__PT4878_6_TTCCTTCAGATCCTAC-1	SeuratProject	6047	2710	1.70332	12	LB4878	PT4878_6	Base Media	M3	FBS	12	SC.Org.Transplanted	Non-neoplastic	N	Excitatory Neuron	0.875307	0.9	na	na	na	na
N__S3__PT4878_6_TTCCTTCAGCCTCTCT-1	SeuratProject	8422	3512	1.41297	14	LB4878	PT4878_6	Base Media	M3	FBS	14	SC.Org.Transplanted	Non-neoplastic	N	Excitatory Neuron	1	1	na	na	na	na
N__S3__PT4878_6_TTCCTTCAGGCTTCCG-1	SeuratProject	4109	1955	2.7744	24	LB4878	PT4878_6	Base Media	M3	FBS	24	SC.Org.Transplanted	Non-neoplastic	N	IPC	0.467766	0.5	na	na	na	na
N__S3__PT4878_6_TTCCTTCAGTGCCTCG-1	SeuratProject	8234	3336	1.54239	10	LB4878	PT4878_6	Base Media	M3	FBS	10	SC.Org.Transplanted	Non-neoplastic	N	Excitatory Neuron	1	1	na	na	na	na
N__S3__PT4878_6_TTCCTTCCAAAGGAGA-1	SeuratProject	6411	2543	1.7314	8	LB4878	PT4878_6	Base Media	M3	FBS	8	SC.Org.Transplanted	Non-neoplastic	N	Excitatory Neuron	0.965194	1	na	na	na	na
N__S3__PT4878_6_TTCCTTCCAAGCGAAC-1	SeuratProject	6249	2605	1.9043	25	LB4878	PT4878_6	Base Media	M3	FBS	25	SC.Org.Transplanted	Non-neoplastic	N	Excitatory Neuron	0.993467	1	na	na	na	na
N__S3__PT4878_6_TTCCTTCCACGGCCAT-1	SeuratProject	11894	4203	0.714646	10	LB4878	PT4878_6	Base Media	M3	FBS	10	SC.Org.Transplanted	Non-neoplastic	N	Excitatory Neuron	1	1	na	na	na	na
N__S3__PT4878_6_TTCCTTCCATCTGTTT-1	SeuratProject	2720	1605	0.110294	4	LB4878	PT4878_6	Base Media	M3	FBS	4	SC.Org.Transplanted	Non-neoplastic	N	Newborn Neuron	0.647637	0.6	na	na	na	na
N__S3__PT4878_6_TTCCTTCTCTAGTTCT-1	SeuratProject	3893	2341	0.308246	1	LB4878	PT4878_6	Base Media	M3	FBS	1	SC.Org.Transplanted	Non-neoplastic	N	Newborn Neuron	0.897493	0.9	na	na	na	na
N__S3__PT4878_6_TTCCTTCTCTGAGGCC-1	SeuratProject	5480	2356	0.291971	14	LB4878	PT4878_6	Base Media	M3	FBS	14	SC.Org.Transplanted	Non-neoplastic	N	Excitatory Neuron	1	1	na	na	na	na
N__S3__PT4878_6_TTCGATTAGAAATTCG-1	SeuratProject	6371	2614	0.784806	25	LB4878	PT4878_6	Base Media	M3	FBS	25	SC.Org.Transplanted	Non-neoplastic	N	Excitatory Neuron	1	1	na	na	na	na
N__S3__PT4878_6_TTCGATTAGAATTGTG-1	SeuratProject	5826	2376	0.703742	8	LB4878	PT4878_6	Base Media	M3	FBS	8	SC.Org.Transplanted	Non-neoplastic	N	Excitatory Neuron	0.980827	1	na	na	na	na
N__S3__PT4878_6_TTCGATTAGGTACCTT-1	SeuratProject	6176	2337	0.0809585	17	LB4878	PT4878_6	Base Media	M3	FBS	17	SC.Org.Transplanted	Non-neoplastic	N	Excitatory Neuron	0.696327	0.7	na	na	na	na
N__S3__PT4878_6_TTCGATTAGTGTACAA-1	SeuratProject	2222	1307	2.65527	8	LB4878	PT4878_6	Base Media	M3	FBS	8	SC.Org.Transplanted	Non-neoplastic	N	Newborn Neuron	0.589391	0.6	na	na	na	na
N__S3__PT4878_6_TTCGATTCAATCGCGC-1	SeuratProject	6071	2817	1.36716	14	LB4878	PT4878_6	Base Media	M3	FBS	14	SC.Org.Transplanted	Non-neoplastic	N	Excitatory Neuron	1	1	na	na	na	na
N__S3__PT4878_6_TTCGATTCACACAGAG-1	SeuratProject	5390	2591	0.779221	14	LB4878	PT4878_6	Base Media	M3	FBS	14	SC.Org.Transplanted	Non-neoplastic	N	Excitatory Neuron	1	1	na	na	na	na
N__S3__PT4878_6_TTCGATTCATCTGCGG-1	SeuratProject	4104	1476	0.657895	17	LB4878	PT4878_6	Base Media	M3	FBS	17	SC.Org.Transplanted	Non-neoplastic	N	Excitatory Neuron	0.718214	0.7	na	na	na	na
N__S3__PT4878_6_TTCGATTGTATGGTAA-1	SeuratProject	7487	2583	1.41579	10	LB4878	PT4878_6	Base Media	M3	FBS	10	SC.Org.Transplanted	Non-neoplastic	N	Excitatory Neuron	0.998835	1	na	na	na	na
N__S3__PT4878_6_TTCGATTGTCGTCGGT-1	SeuratProject	5238	1934	0.420008	15	LB4878	PT4878_6	Base Media	M3	FBS	15	SC.Org.Transplanted	Non-neoplastic	N	Newborn Neuron	0.663359	0.7	na	na	na	na
N__S3__PT4878_6_TTCGATTGTGCTGTCG-1	SeuratProject	5205	2239	1.59462	8	LB4878	PT4878_6	Base Media	M3	FBS	8	SC.Org.Transplanted	Non-neoplastic	N	Excitatory Neuron	1	1	na	na	na	na
N__S3__PT4878_6_TTCGATTGTTGTTTGG-1	SeuratProject	3686	1958	0.976668	1	LB4878	PT4878_6	Base Media	M3	FBS	1	SC.Org.Transplanted	Non-neoplastic	N	Newborn Neuron	0.857109	0.9	na	na	na	na
N__S3__PT4878_6_TTCGATTTCCGTGTGG-1	SeuratProject	5387	2406	6.94264	1	LB4878	PT4878_6	Base Media	M3	FBS	1	SC.Org.Transplanted	Non-neoplastic	N	Newborn Neuron	0.793673	0.8	na	na	na	na
N__S3__PT4878_6_TTCGATTTCGTGACTA-1	SeuratProject	3393	1685	0.294724	25	LB4878	PT4878_6	Base Media	M3	FBS	25	SC.Org.Transplanted	Non-neoplastic	N	Newborn Neuron	0.541677	0.5	na	na	na	na
N__S3__PT4878_6_TTCGCTGAGAAAGCGA-1	SeuratProject	4692	1840	0.639386	17	LB4878	PT4878_6	Base Media	M3	FBS	17	SC.Org.Transplanted	Non-neoplastic	N	Newborn Neuron	0.601927	0.6	na	na	na	na
N__S3__PT4878_6_TTCGCTGAGAGGTATT-1	SeuratProject	4589	2249	1.19852	14	LB4878	PT4878_6	Base Media	M3	FBS	14	SC.Org.Transplanted	Non-neoplastic	N	Excitatory Neuron	1	1	na	na	na	na
N__S3__PT4878_6_TTCGCTGAGAGGTTTA-1	SeuratProject	3035	1540	1.81219	1	LB4878	PT4878_6	Base Media	M3	FBS	1	SC.Org.Transplanted	Non-neoplastic	N	Newborn Neuron	0.792913	0.8	na	na	na	na
N__S3__PT4878_6_TTCGCTGAGGCTGAAC-1	SeuratProject	4942	2139	0.182113	14	LB4878	PT4878_6	Base Media	M3	FBS	14	SC.Org.Transplanted	Non-neoplastic	N	Excitatory Neuron	1	1	na	na	na	na
N__S3__PT4878_6_TTCGCTGCAATTGCCA-1	SeuratProject	6756	3039	0.814091	10	LB4878	PT4878_6	Base Media	M3	FBS	10	SC.Org.Transplanted	Non-neoplastic	N	Excitatory Neuron	1	1	na	na	na	na
N__S3__PT4878_6_TTCGCTGCAGAGAAAG-1	SeuratProject	5728	2589	0.122207	17	LB4878	PT4878_6	Base Media	M3	FBS	17	SC.Org.Transplanted	Non-neoplastic	N	Excitatory Neuron	0.829546	0.8	na	na	na	na
N__S3__PT4878_6_TTCGCTGCATACATCG-1	SeuratProject	4546	2292	0.0879894	17	LB4878	PT4878_6	Base Media	M3	FBS	17	SC.Org.Transplanted	Non-neoplastic	N	Excitatory Neuron	0.936898	0.9	na	na	na	na
N__S3__PT4878_6_TTCGCTGGTGACTAAA-1	SeuratProject	4859	2421	0.802634	14	LB4878	PT4878_6	Base Media	M3	FBS	14	SC.Org.Transplanted	Non-neoplastic	N	Excitatory Neuron	1	1	na	na	na	na
N__S3__PT4878_6_TTCGCTGGTGGTCAAG-1	SeuratProject	2768	1532	0.830925	1	LB4878	PT4878_6	Base Media	M3	FBS	1	SC.Org.Transplanted	Non-neoplastic	N	Newborn Neuron	0.845688	0.8	na	na	na	na
N__S3__PT4878_6_TTCGCTGGTTGAAGTA-1	SeuratProject	6426	2390	1.24494	15	LB4878	PT4878_6	Base Media	M3	FBS	15	SC.Org.Transplanted	Non-neoplastic	N	Excitatory Neuron	0.465567	0.5	na	na	na	na
N__S3__PT4878_6_TTCGCTGTCAAGTCTG-1	SeuratProject	6662	2952	2.22156	10	LB4878	PT4878_6	Base Media	M3	FBS	10	SC.Org.Transplanted	Non-neoplastic	N	Excitatory Neuron	1	1	na	na	na	na
N__S3__PT4878_6_TTCGCTGTCCATGATG-1	SeuratProject	6260	2658	2.07668	8	LB4878	PT4878_6	Base Media	M3	FBS	8	SC.Org.Transplanted	Non-neoplastic	N	Excitatory Neuron	0.76272	0.8	na	na	na	na
N__S3__PT4878_6_TTCGCTGTCGAGCCTG-1	SeuratProject	5199	2308	1.38488	25	LB4878	PT4878_6	Base Media	M3	FBS	25	SC.Org.Transplanted	Non-neoplastic	N	Excitatory Neuron	0.968659	1	na	na	na	na
N__S3__PT4878_6_TTCGCTGTCGCTGACG-1	SeuratProject	7245	2861	1.17322	10	LB4878	PT4878_6	Base Media	M3	FBS	10	SC.Org.Transplanted	Non-neoplastic	N	Excitatory Neuron	1	1	na	na	na	na
N__S3__PT4878_6_TTCGCTGTCGTAGTGT-1	SeuratProject	2802	1676	0.142755	1	LB4878	PT4878_6	Base Media	M3	FBS	1	SC.Org.Transplanted	Non-neoplastic	N	Excitatory Neuron	0.600841	0.6	na	na	na	na
N__S3__PT4878_6_TTCGGTCAGTTCCATG-1	SeuratProject	6403	2744	2.13962	8	LB4878	PT4878_6	Base Media	M3	FBS	8	SC.Org.Transplanted	Non-neoplastic	N	Excitatory Neuron	0.691861	0.7	na	na	na	na
N__S3__PT4878_6_TTCGGTCCAATGTCAC-1	SeuratProject	9472	3673	2.96664	10	LB4878	PT4878_6	Base Media	M3	FBS	10	SC.Org.Transplanted	Non-neoplastic	N	Excitatory Neuron	1	1	na	na	na	na
N__S3__PT4878_6_TTCGGTCGTAAGTTGA-1	SeuratProject	2689	1506	2.41726	12	LB4878	PT4878_6	Base Media	M3	FBS	12	SC.Org.Transplanted	Non-neoplastic	N	Newborn Neuron	0.722151	0.7	na	na	na	na
N__S3__PT4878_6_TTCGGTCGTAGCCAGA-1	SeuratProject	5196	2396	0.789069	17	LB4878	PT4878_6	Base Media	M3	FBS	17	SC.Org.Transplanted	Non-neoplastic	N	Excitatory Neuron	0.754781	0.8	na	na	na	na
N__S3__PT4878_6_TTCGGTCGTAGGGTAC-1	SeuratProject	5107	2184	0.724496	17	LB4878	PT4878_6	Base Media	M3	FBS	17	SC.Org.Transplanted	Non-neoplastic	N	Excitatory Neuron	0.775089	0.8	na	na	na	na
N__S3__PT4878_6_TTCGGTCGTGGCGCTT-1	SeuratProject	7228	3007	0.608744	10	LB4878	PT4878_6	Base Media	M3	FBS	10	SC.Org.Transplanted	Non-neoplastic	N	Excitatory Neuron	1	1	na	na	na	na
N__S3__PT4878_6_TTCGGTCGTTTACGTG-1	SeuratProject	6154	2333	1.05622	8	LB4878	PT4878_6	Base Media	M3	FBS	8	SC.Org.Transplanted	Non-neoplastic	N	Excitatory Neuron	1	1	na	na	na	na
N__S3__PT4878_6_TTCGGTCGTTTCGGCG-1	SeuratProject	5266	2176	0.797569	12	LB4878	PT4878_6	Base Media	M3	FBS	12	SC.Org.Transplanted	Non-neoplastic	N	Excitatory Neuron	0.861339	0.9	na	na	na	na
N__S3__PT4878_6_TTCGGTCGTTTGGAAA-1	SeuratProject	3976	1860	0.905433	15	LB4878	PT4878_6	Base Media	M3	FBS	15	SC.Org.Transplanted	Non-neoplastic	N	Excitatory Neuron	0.941785	0.9	na	na	na	na
N__S3__PT4878_6_TTCGGTCTCATGGGAG-1	SeuratProject	3376	1630	1.83649	12	LB4878	PT4878_6	Base Media	M3	FBS	12	SC.Org.Transplanted	Non-neoplastic	N	Newborn Neuron	0.541099	0.5	na	na	na	na
N__S3__PT4878_6_TTCGGTCTCCATCTAT-1	SeuratProject	2848	1795	1.50983	29	LB4878	PT4878_6	Base Media	M3	FBS	29	SC.Org.Transplanted	Non-neoplastic	N	Inhibitory Neuron	0.980466	1	na	na	na	na
N__S3__PT4878_6_TTCGGTCTCCATGATG-1	SeuratProject	4227	1915	1.25384	25	LB4878	PT4878_6	Base Media	M3	FBS	25	SC.Org.Transplanted	Non-neoplastic	N	Excitatory Neuron	0.993488	1	na	na	na	na
N__S3__PT4878_6_TTCGGTCTCCCGAGAC-1	SeuratProject	2053	1355	2.53288	28	LB4878	PT4878_6	Base Media	M3	FBS	28	SC.Org.Transplanted	Non-neoplastic	N	Excitatory Neuron	1	1	na	na	na	na
N__S3__PT4878_6_TTCTAACAGAACTTCC-1	SeuratProject	4185	1953	1.8638	1	LB4878	PT4878_6	Base Media	M3	FBS	1	SC.Org.Transplanted	Non-neoplastic	N	Newborn Neuron	0.871272	0.9	na	na	na	na
N__S3__PT4878_6_TTCTAACAGAGAAGGT-1	SeuratProject	2729	1477	0.879443	1	LB4878	PT4878_6	Base Media	M3	FBS	1	SC.Org.Transplanted	Non-neoplastic	N	Newborn Neuron	0.719033	0.7	na	na	na	na
N__S3__PT4878_6_TTCTAACAGGCTGGAT-1	SeuratProject	3201	1518	0	17	LB4878	PT4878_6	Base Media	M3	FBS	17	SC.Org.Transplanted	Non-neoplastic	N	Newborn Neuron	0.556039	0.6	na	na	na	na
N__S3__PT4878_6_TTCTAACAGGGTTGCA-1	SeuratProject	3225	1453	5.2093	12	LB4878	PT4878_6	Base Media	M3	FBS	12	SC.Org.Transplanted	Non-neoplastic	N	Excitatory Neuron	0.486768	0.5	na	na	na	na
N__S3__PT4878_6_TTCTAACCAAGTGTCT-1	SeuratProject	3471	1736	0.0576203	17	LB4878	PT4878_6	Base Media	M3	FBS	17	SC.Org.Transplanted	Non-neoplastic	N	Excitatory Neuron	0.779424	0.8	na	na	na	na
N__S3__PT4878_6_TTCTAACGTAGTATAG-1	SeuratProject	3805	2089	0.840999	14	LB4878	PT4878_6	Base Media	M3	FBS	14	SC.Org.Transplanted	Non-neoplastic	N	Excitatory Neuron	1	1	na	na	na	na
N__S3__PT4878_6_TTCTAACGTCCTGTCT-1	SeuratProject	3468	1888	0.0576701	17	LB4878	PT4878_6	Base Media	M3	FBS	17	SC.Org.Transplanted	Non-neoplastic	N	Excitatory Neuron	0.86743	0.9	na	na	na	na
N__S3__PT4878_6_TTCTAACGTCGCCTAG-1	SeuratProject	3502	1750	2.5414	12	LB4878	PT4878_6	Base Media	M3	FBS	12	SC.Org.Transplanted	Non-neoplastic	N	Excitatory Neuron	0.601519	0.6	na	na	na	na
N__S3__PT4878_6_TTCTAACGTTCATCGA-1	SeuratProject	14136	4604	1.61998	10	LB4878	PT4878_6	Base Media	M3	FBS	10	SC.Org.Transplanted	Non-neoplastic	N	Excitatory Neuron	1	1	na	na	na	na
N__S3__PT4878_6_TTCTAACGTTTCAGAC-1	SeuratProject	5207	2292	1.82447	8	LB4878	PT4878_6	Base Media	M3	FBS	8	SC.Org.Transplanted	Non-neoplastic	N	Excitatory Neuron	0.98074	1	na	na	na	na
N__S3__PT4878_6_TTCTAACTCCGCACGA-1	SeuratProject	3900	2156	0.641026	10	LB4878	PT4878_6	Base Media	M3	FBS	10	SC.Org.Transplanted	Non-neoplastic	N	Excitatory Neuron	1	1	na	na	na	na
N__S3__PT4878_6_TTCTAACTCGCGCCAA-1	SeuratProject	10216	3427	1.22357	10	LB4878	PT4878_6	Base Media	M3	FBS	10	SC.Org.Transplanted	Non-neoplastic	N	Excitatory Neuron	1	1	na	na	na	na
N__S3__PT4878_6_TTCTAACTCGTGTCAA-1	SeuratProject	5902	2536	1.64351	14	LB4878	PT4878_6	Base Media	M3	FBS	14	SC.Org.Transplanted	Non-neoplastic	N	Excitatory Neuron	1	1	na	na	na	na
N__S3__PT4878_6_TTCTAGTAGCGAAACC-1	SeuratProject	13198	3822	0.772844	14	LB4878	PT4878_6	Base Media	M3	FBS	14	SC.Org.Transplanted	Non-neoplastic	N	Excitatory Neuron	1	1	na	na	na	na
N__S3__PT4878_6_TTCTAGTAGCTCATAC-1	SeuratProject	5053	2428	2.45399	12	LB4878	PT4878_6	Base Media	M3	FBS	12	SC.Org.Transplanted	Non-neoplastic	N	Excitatory Neuron	0.747374	0.7	na	na	na	na
N__S3__PT4878_6_TTCTAGTCAATCGAAA-1	SeuratProject	5666	2217	1.95905	25	LB4878	PT4878_6	Base Media	M3	FBS	25	SC.Org.Transplanted	Non-neoplastic	N	Excitatory Neuron	0.59268	0.6	na	na	na	na
N__S3__PT4878_6_TTCTAGTCAATCGCGC-1	SeuratProject	10987	3802	0.955675	10	LB4878	PT4878_6	Base Media	M3	FBS	10	SC.Org.Transplanted	Non-neoplastic	N	Excitatory Neuron	1	1	na	na	na	na
N__S3__PT4878_6_TTCTAGTCATACAGAA-1	SeuratProject	3634	1852	1.18327	25	LB4878	PT4878_6	Base Media	M3	FBS	25	SC.Org.Transplanted	Non-neoplastic	N	Excitatory Neuron	0.944223	0.9	na	na	na	na
N__S3__PT4878_6_TTCTAGTGTACGATTC-1	SeuratProject	2255	1403	6.56319	4	LB4878	PT4878_6	Base Media	M3	FBS	4	SC.Org.Transplanted	Non-neoplastic	N	Excitatory Neuron	1	1	na	na	na	na
N__S3__PT4878_6_TTCTAGTGTTACGTAC-1	SeuratProject	5208	2387	1.67051	12	LB4878	PT4878_6	Base Media	M3	FBS	12	SC.Org.Transplanted	Non-neoplastic	N	Excitatory Neuron	0.84148	0.8	na	na	na	na
N__S3__PT4878_6_TTCTCTCAGAAGTCTA-1	SeuratProject	7178	2883	0.376149	17	LB4878	PT4878_6	Base Media	M3	FBS	17	SC.Org.Transplanted	Non-neoplastic	N	Excitatory Neuron	1	1	na	na	na	na
N__S3__PT4878_6_TTCTCTCAGCACCGTC-1	SeuratProject	2415	1400	0.662526	1	LB4878	PT4878_6	Base Media	M3	FBS	1	SC.Org.Transplanted	Non-neoplastic	N	Newborn Neuron	0.853951	0.9	na	na	na	na
N__S3__PT4878_6_TTCTCTCAGCTAAACA-1	SeuratProject	6243	2743	1.47365	10	LB4878	PT4878_6	Base Media	M3	FBS	10	SC.Org.Transplanted	Non-neoplastic	N	Excitatory Neuron	1	1	na	na	na	na
N__S3__PT4878_6_TTCTCTCGTAGGCAGT-1	SeuratProject	2715	1418	1.76796	1	LB4878	PT4878_6	Base Media	M3	FBS	1	SC.Org.Transplanted	Non-neoplastic	N	IPC	0.84188	0.8	na	na	na	na
N__S3__PT4878_6_TTCTCTCTCAGAATAG-1	SeuratProject	7072	3105	0.565611	14	LB4878	PT4878_6	Base Media	M3	FBS	14	SC.Org.Transplanted	Non-neoplastic	N	Excitatory Neuron	1	1	na	na	na	na
N__S3__PT4878_6_TTCTCTCTCCATCTGC-1	SeuratProject	4946	2391	1.03114	8	LB4878	PT4878_6	Base Media	M3	FBS	8	SC.Org.Transplanted	Non-neoplastic	N	Excitatory Neuron	1	1	na	na	na	na
N__S3__PT4878_6_TTCTCTCTCGACCATA-1	SeuratProject	2642	1606	3.70931	28	LB4878	PT4878_6	Base Media	M3	FBS	28	SC.Org.Transplanted	Non-neoplastic	N	Excitatory Neuron	1	1	na	na	na	na
N__S3__PT4878_6_TTCTCTCTCTGTTCAT-1	SeuratProject	6499	2855	1.24635	25	LB4878	PT4878_6	Base Media	M3	FBS	25	SC.Org.Transplanted	Non-neoplastic	N	Excitatory Neuron	0.950845	1	na	na	na	na
N__S3__PT4878_6_TTCTGTAAGACAGCTG-1	SeuratProject	7286	3097	1.30387	10	LB4878	PT4878_6	Base Media	M3	FBS	10	SC.Org.Transplanted	Non-neoplastic	N	Excitatory Neuron	1	1	na	na	na	na
N__S3__PT4878_6_TTCTGTAAGAGAGTTT-1	SeuratProject	4633	1940	0.15109	17	LB4878	PT4878_6	Base Media	M3	FBS	17	SC.Org.Transplanted	Non-neoplastic	N	Newborn Neuron	0.738848	0.7	na	na	na	na
N__S3__PT4878_6_TTCTGTACACAAATCC-1	SeuratProject	5350	2105	0.11215	17	LB4878	PT4878_6	Base Media	M3	FBS	17	SC.Org.Transplanted	Non-neoplastic	N	Excitatory Neuron	0.549652	0.5	na	na	na	na
N__S3__PT4878_6_TTCTGTACACCAGTTA-1	SeuratProject	2566	1454	2.88387	40	LB4878	PT4878_6	Base Media	M3	FBS	40	SC.Org.Transplanted	Non-neoplastic	N	Excitatory Neuron	1	1	na	na	na	na
N__S3__PT4878_6_TTCTGTAGTCCGCAGT-1	SeuratProject	2214	1312	2.66486	15	LB4878	PT4878_6	Base Media	M3	FBS	15	SC.Org.Transplanted	Non-neoplastic	N	Excitatory Neuron	0.998723	1	na	na	na	na
N__S3__PT4878_6_TTCTGTAGTCCTACAA-1	SeuratProject	7790	3607	0.603338	14	LB4878	PT4878_6	Base Media	M3	FBS	14	SC.Org.Transplanted	Non-neoplastic	N	Excitatory Neuron	1	1	na	na	na	na
N__S3__PT4878_6_TTCTGTAGTTAGGCCC-1	SeuratProject	5757	2581	0.816397	10	LB4878	PT4878_6	Base Media	M3	FBS	10	SC.Org.Transplanted	Non-neoplastic	N	Excitatory Neuron	1	1	na	na	na	na
N__S3__PT4878_6_TTCTGTATCCATACTT-1	SeuratProject	1902	1225	7.62355	28	LB4878	PT4878_6	Base Media	M3	FBS	28	SC.Org.Transplanted	Non-neoplastic	N	Excitatory Neuron	1	1	na	na	na	na
N__S3__PT4878_6_TTCTGTATCGTCACCT-1	SeuratProject	5340	2166	1.17978	25	LB4878	PT4878_6	Base Media	M3	FBS	25	SC.Org.Transplanted	Non-neoplastic	N	Excitatory Neuron	0.985829	1	na	na	na	na
N__S3__PT4878_6_TTCTGTATCTCCTGAC-1	SeuratProject	2982	1558	0.0670691	17	LB4878	PT4878_6	Base Media	M3	FBS	17	SC.Org.Transplanted	Non-neoplastic	N	Excitatory Neuron	0.53118	0.5	na	na	na	na
N__S3__PT4878_6_TTCTTCCAGCCATATC-1	SeuratProject	6364	2861	1.71276	8	LB4878	PT4878_6	Base Media	M3	FBS	8	SC.Org.Transplanted	Non-neoplastic	N	Excitatory Neuron	0.668117	0.7	na	na	na	na
N__S3__PT4878_6_TTCTTCCAGTATCCTG-1	SeuratProject	7221	2969	1.09403	10	LB4878	PT4878_6	Base Media	M3	FBS	10	SC.Org.Transplanted	Non-neoplastic	N	Excitatory Neuron	1	1	na	na	na	na
N__S3__PT4878_6_TTCTTCCAGTGTACAA-1	SeuratProject	2635	1633	0.417457	1	LB4878	PT4878_6	Base Media	M3	FBS	1	SC.Org.Transplanted	Non-neoplastic	N	Newborn Neuron	0.973764	1	na	na	na	na
N__S3__PT4878_6_TTCTTCCCAGCAGGAT-1	SeuratProject	1903	1150	0.157646	9	LB4878	PT4878_6	Base Media	M3	FBS	9	SC.Org.Transplanted	Non-neoplastic	N	IPC	1	1	na	na	na	na
N__S3__PT4878_6_TTCTTCCCAGCAGTGA-1	SeuratProject	3766	1585	0.424854	15	LB4878	PT4878_6	Base Media	M3	FBS	15	SC.Org.Transplanted	Non-neoplastic	N	Newborn Neuron	0.818936	0.8	na	na	na	na
N__S3__PT4878_6_TTCTTCCGTCAAAGAT-1	SeuratProject	5203	2640	1.74899	14	LB4878	PT4878_6	Base Media	M3	FBS	14	SC.Org.Transplanted	Non-neoplastic	N	Excitatory Neuron	1	1	na	na	na	na
N__S3__PT4878_6_TTCTTCCGTCCTCAGG-1	SeuratProject	6478	2625	2.22291	8	LB4878	PT4878_6	Base Media	M3	FBS	8	SC.Org.Transplanted	Non-neoplastic	N	Newborn Neuron	0.522802	0.5	na	na	na	na
N__S3__PT4878_6_TTCTTCCTCACTCACC-1	SeuratProject	3639	2063	1.84117	28	LB4878	PT4878_6	Base Media	M3	FBS	28	SC.Org.Transplanted	Non-neoplastic	N	Excitatory Neuron	1	1	na	na	na	na
N__S3__PT4878_6_TTCTTCCTCTATCACT-1	SeuratProject	4022	2246	0.820487	1	LB4878	PT4878_6	Base Media	M3	FBS	1	SC.Org.Transplanted	Non-neoplastic	N	Newborn Neuron	0.877081	0.9	na	na	na	na
N__S3__PT4878_6_TTCTTGAAGCCGATAG-1	SeuratProject	4696	2064	0.489779	14	LB4878	PT4878_6	Base Media	M3	FBS	14	SC.Org.Transplanted	Non-neoplastic	N	Excitatory Neuron	1	1	na	na	na	na
N__S3__PT4878_6_TTCTTGAAGCCTCAAT-1	SeuratProject	9413	3384	1.40232	10	LB4878	PT4878_6	Base Media	M3	FBS	10	SC.Org.Transplanted	Non-neoplastic	N	Excitatory Neuron	1	1	na	na	na	na
N__S3__PT4878_6_TTCTTGAAGCTATCTG-1	SeuratProject	3627	1502	0.110284	15	LB4878	PT4878_6	Base Media	M3	FBS	15	SC.Org.Transplanted	Non-neoplastic	N	Newborn Neuron	0.685555	0.7	na	na	na	na
N__S3__PT4878_6_TTCTTGAAGGACATCG-1	SeuratProject	2550	1552	1.4902	15	LB4878	PT4878_6	Base Media	M3	FBS	15	SC.Org.Transplanted	Non-neoplastic	N	Excitatory Neuron	1	1	na	na	na	na
N__S3__PT4878_6_TTCTTGACAAATAAGC-1	SeuratProject	7682	2717	0.898204	10	LB4878	PT4878_6	Base Media	M3	FBS	10	SC.Org.Transplanted	Non-neoplastic	N	Excitatory Neuron	1	1	na	na	na	na
N__S3__PT4878_6_TTCTTGACACGCTGCA-1	SeuratProject	4568	2196	1.11646	8	LB4878	PT4878_6	Base Media	M3	FBS	8	SC.Org.Transplanted	Non-neoplastic	N	Excitatory Neuron	0.973292	1	na	na	na	na
N__S3__PT4878_6_TTCTTGACATCGGTTA-1	SeuratProject	2323	1379	1.20534	28	LB4878	PT4878_6	Base Media	M3	FBS	28	SC.Org.Transplanted	Non-neoplastic	N	Excitatory Neuron	1	1	na	na	na	na
N__S3__PT4878_6_TTCTTGAGTGTAAACA-1	SeuratProject	3820	2296	0.602094	14	LB4878	PT4878_6	Base Media	M3	FBS	14	SC.Org.Transplanted	Non-neoplastic	N	Excitatory Neuron	1	1	na	na	na	na
N__S3__PT4878_6_TTCTTGAGTTGCAAGG-1	SeuratProject	2411	1477	0.829531	14	LB4878	PT4878_6	Base Media	M3	FBS	14	SC.Org.Transplanted	Non-neoplastic	N	Excitatory Neuron	1	1	na	na	na	na
N__S3__PT4878_6_TTCTTGATCCGCAGTG-1	SeuratProject	7124	2831	0.743964	8	LB4878	PT4878_6	Base Media	M3	FBS	8	SC.Org.Transplanted	Non-neoplastic	N	Excitatory Neuron	0.752004	0.8	na	na	na	na
N__S3__PT4878_6_TTCTTGATCGGCATTA-1	SeuratProject	6437	2857	1.44477	25	LB4878	PT4878_6	Base Media	M3	FBS	25	SC.Org.Transplanted	Non-neoplastic	N	Excitatory Neuron	1	1	na	na	na	na
N__S3__PT4878_6_TTCTTGATCTAATTCC-1	SeuratProject	3144	1810	0.954198	24	LB4878	PT4878_6	Base Media	M3	FBS	24	SC.Org.Transplanted	Non-neoplastic	N	IPC	0.966997	1	na	na	na	na
N__S3__PT4878_6_TTGAACGAGCTCGTGC-1	SeuratProject	4930	2249	1.66329	12	LB4878	PT4878_6	Base Media	M3	FBS	12	SC.Org.Transplanted	Non-neoplastic	N	Newborn Neuron	0.791431	0.8	na	na	na	na
N__S3__PT4878_6_TTGAACGAGGTAATCA-1	SeuratProject	4594	2072	3.15629	1	LB4878	PT4878_6	Base Media	M3	FBS	1	SC.Org.Transplanted	Non-neoplastic	N	Newborn Neuron	0.956054	1	na	na	na	na
N__S3__PT4878_6_TTGAACGAGTATGAAC-1	SeuratProject	9508	3294	1.504	8	LB4878	PT4878_6	Base Media	M3	FBS	8	SC.Org.Transplanted	Non-neoplastic	N	Excitatory Neuron	0.747368	0.7	na	na	na	na
N__S3__PT4878_6_TTGAACGAGTATGCAA-1	SeuratProject	5210	2290	3.58925	14	LB4878	PT4878_6	Base Media	M3	FBS	14	SC.Org.Transplanted	Non-neoplastic	N	Excitatory Neuron	1	1	na	na	na	na
N__S3__PT4878_6_TTGAACGAGTCGTCTA-1	SeuratProject	5352	1938	1.00897	17	LB4878	PT4878_6	Base Media	M3	FBS	17	SC.Org.Transplanted	Non-neoplastic	N	Newborn Neuron	0.692669	0.7	na	na	na	na
N__S3__PT4878_6_TTGAACGCACAACATC-1	SeuratProject	7056	2944	1.04875	25	LB4878	PT4878_6	Base Media	M3	FBS	25	SC.Org.Transplanted	Non-neoplastic	N	Excitatory Neuron	0.991646	1	na	na	na	na
N__S3__PT4878_6_TTGAACGGTCGCACAC-1	SeuratProject	4604	2078	0.499566	16	LB4878	PT4878_6	Base Media	M3	FBS	16	SC.Org.Transplanted	Non-neoplastic	N	RG	0.890186	0.9	na	na	na	na
N__S3__PT4878_6_TTGAACGGTTTCGGCG-1	SeuratProject	4454	2303	0.987876	1	LB4878	PT4878_6	Base Media	M3	FBS	1	SC.Org.Transplanted	Non-neoplastic	N	IPC	0.847706	0.8	na	na	na	na
N__S3__PT4878_6_TTGAACGTCGAACGCC-1	SeuratProject	4101	2171	2.07267	12	LB4878	PT4878_6	Base Media	M3	FBS	12	SC.Org.Transplanted	Non-neoplastic	N	Excitatory Neuron	0.84352	0.8	na	na	na	na
N__S3__PT4878_6_TTGAACGTCGATAACC-1	SeuratProject	6653	2905	1.95401	8	LB4878	PT4878_6	Base Media	M3	FBS	8	SC.Org.Transplanted	Non-neoplastic	N	Excitatory Neuron	1	1	na	na	na	na
N__S3__PT4878_6_TTGACCCAGACTACCT-1	SeuratProject	7180	2757	0.891365	17	LB4878	PT4878_6	Base Media	M3	FBS	17	SC.Org.Transplanted	Non-neoplastic	N	Excitatory Neuron	1	1	na	na	na	na
N__S3__PT4878_6_TTGACCCAGATCCAAA-1	SeuratProject	2833	1759	0.0352983	1	LB4878	PT4878_6	Base Media	M3	FBS	1	SC.Org.Transplanted	Non-neoplastic	N	Newborn Neuron	0.947289	0.9	na	na	na	na
N__S3__PT4878_6_TTGACCCAGCTAGAGC-1	SeuratProject	9689	3320	0.815358	10	LB4878	PT4878_6	Base Media	M3	FBS	10	SC.Org.Transplanted	Non-neoplastic	N	Excitatory Neuron	1	1	na	na	na	na
N__S3__PT4878_6_TTGACCCAGTAGTGCG-1	SeuratProject	3130	1719	2.01278	1	LB4878	PT4878_6	Base Media	M3	FBS	1	SC.Org.Transplanted	Non-neoplastic	N	Newborn Neuron	0.94054	0.9	na	na	na	na
N__S3__PT4878_6_TTGACCCAGTCTTCGA-1	SeuratProject	6246	2671	2.00128	14	LB4878	PT4878_6	Base Media	M3	FBS	14	SC.Org.Transplanted	Non-neoplastic	N	Excitatory Neuron	1	1	na	na	na	na
N__S3__PT4878_6_TTGACCCCAGCAGAAC-1	SeuratProject	2157	1165	0.185443	15	LB4878	PT4878_6	Base Media	M3	FBS	15	SC.Org.Transplanted	Non-neoplastic	N	Newborn Neuron	0.681284	0.7	na	na	na	na
N__S3__PT4878_6_TTGACCCCAGGTGTGA-1	SeuratProject	3427	1702	3.41406	1	LB4878	PT4878_6	Base Media	M3	FBS	1	SC.Org.Transplanted	Non-neoplastic	N	Newborn Neuron	0.637395	0.6	na	na	na	na
N__S3__PT4878_6_TTGACCCGTGTTACAC-1	SeuratProject	2592	1583	0.192901	1	LB4878	PT4878_6	Base Media	M3	FBS	1	SC.Org.Transplanted	Non-neoplastic	N	Newborn Neuron	0.882292	0.9	na	na	na	na
N__S3__PT4878_6_TTGACCCTCACCATCC-1	SeuratProject	3877	2275	2.83725	28	LB4878	PT4878_6	Base Media	M3	FBS	28	SC.Org.Transplanted	Non-neoplastic	N	Excitatory Neuron	1	1	na	na	na	na
N__S3__PT4878_6_TTGACCCTCCGTATGA-1	SeuratProject	6410	2834	0.811232	10	LB4878	PT4878_6	Base Media	M3	FBS	10	SC.Org.Transplanted	Non-neoplastic	N	Excitatory Neuron	1	1	na	na	na	na
N__S3__PT4878_6_TTGAGTGAGCAACAGC-1	SeuratProject	7556	3036	1.37639	10	LB4878	PT4878_6	Base Media	M3	FBS	10	SC.Org.Transplanted	Non-neoplastic	N	Excitatory Neuron	0.997241	1	na	na	na	na
N__S3__PT4878_6_TTGAGTGCACAGAAGC-1	SeuratProject	9405	3633	0.861244	14	LB4878	PT4878_6	Base Media	M3	FBS	14	SC.Org.Transplanted	Non-neoplastic	N	Excitatory Neuron	1	1	na	na	na	na
N__S3__PT4878_6_TTGAGTGCACTCAGAT-1	SeuratProject	3232	1807	0.928218	14	LB4878	PT4878_6	Base Media	M3	FBS	14	SC.Org.Transplanted	Non-neoplastic	N	Excitatory Neuron	1	1	na	na	na	na
N__S3__PT4878_6_TTGAGTGCATCCCGTT-1	SeuratProject	6360	2539	0.927673	15	LB4878	PT4878_6	Base Media	M3	FBS	15	SC.Org.Transplanted	Non-neoplastic	N	Excitatory Neuron	0.892751	0.9	na	na	na	na
N__S3__PT4878_6_TTGAGTGGTGCCGAAA-1	SeuratProject	8992	2946	0.411477	10	LB4878	PT4878_6	Base Media	M3	FBS	10	SC.Org.Transplanted	Non-neoplastic	N	Excitatory Neuron	0.915399	0.9	na	na	na	na
N__S3__PT4878_6_TTGAGTGGTTCCATTT-1	SeuratProject	5263	2456	2.39407	14	LB4878	PT4878_6	Base Media	M3	FBS	14	SC.Org.Transplanted	Non-neoplastic	N	Excitatory Neuron	0.948259	0.9	na	na	na	na
N__S3__PT4878_6_TTGAGTGTCACCGCTT-1	SeuratProject	3558	1725	2.55762	8	LB4878	PT4878_6	Base Media	M3	FBS	8	SC.Org.Transplanted	Non-neoplastic	N	Excitatory Neuron	0.689263	0.7	na	na	na	na
N__S3__PT4878_6_TTGAGTGTCGCGGACT-1	SeuratProject	6262	3031	1.42127	14	LB4878	PT4878_6	Base Media	M3	FBS	14	SC.Org.Transplanted	Non-neoplastic	N	Excitatory Neuron	1	1	na	na	na	na
N__S3__PT4878_6_TTGATGGCAATAGAGT-1	SeuratProject	5791	2415	2.3312	12	LB4878	PT4878_6	Base Media	M3	FBS	12	SC.Org.Transplanted	Non-neoplastic	N	Excitatory Neuron	0.804993	0.8	na	na	na	na
N__S3__PT4878_6_TTGATGGCACTAACGT-1	SeuratProject	5558	2729	1.25945	14	LB4878	PT4878_6	Base Media	M3	FBS	14	SC.Org.Transplanted	Non-neoplastic	N	Excitatory Neuron	1	1	na	na	na	na
N__S3__PT4878_6_TTGATGGGTAACAGGC-1	SeuratProject	4863	1969	1.50113	8	LB4878	PT4878_6	Base Media	M3	FBS	8	SC.Org.Transplanted	Non-neoplastic	N	Excitatory Neuron	0.782452	0.8	na	na	na	na
N__S3__PT4878_6_TTGATGGGTATCGGTT-1	SeuratProject	4429	1868	7.04448	24	LB4878	PT4878_6	Base Media	M3	FBS	24	SC.Org.Transplanted	Non-neoplastic	N	IPC	0.727702	0.7	na	na	na	na
N__S3__PT4878_6_TTGATGGGTCCACATA-1	SeuratProject	4346	1757	0.391164	31	LB4878	PT4878_6	Base Media	M3	FBS	31	SC.Org.Transplanted	Non-neoplastic	N	RG	0.992556	1	na	na	na	na
N__S3__PT4878_6_TTGATGGGTGGAACAC-1	SeuratProject	1929	1194	3.2141	15	LB4878	PT4878_6	Base Media	M3	FBS	15	SC.Org.Transplanted	Non-neoplastic	N	Excitatory Neuron	0.585627	0.6	na	na	na	na
N__S3__PT4878_6_TTGATGGTCCCTTGTG-1	SeuratProject	2108	1295	4.36433	15	LB4878	PT4878_6	Base Media	M3	FBS	15	SC.Org.Transplanted	Non-neoplastic	N	Newborn Neuron	0.75531	0.8	na	na	na	na
N__S3__PT4878_6_TTGATGGTCGGTAACT-1	SeuratProject	1802	1079	1.8313	1	LB4878	PT4878_6	Base Media	M3	FBS	1	SC.Org.Transplanted	Non-neoplastic	N	Newborn Neuron	0.884819	0.9	na	na	na	na
N__S3__PT4878_6_TTGATGGTCTCGTCGT-1	SeuratProject	6681	2809	1.04775	10	LB4878	PT4878_6	Base Media	M3	FBS	10	SC.Org.Transplanted	Non-neoplastic	N	Excitatory Neuron	1	1	na	na	na	na
N__S3__PT4878_6_TTGATGGTCTTTCGAT-1	SeuratProject	1528	1045	0.065445	44	LB4878	PT4878_6	Base Media	M3	FBS	44	SC.Org.Transplanted	Non-neoplastic	N	Newborn Neuron	0.655155	0.7	na	na	na	na
N__S3__PT4878_6_TTGCATTAGTTCTACG-1	SeuratProject	6385	2805	1.11198	12	LB4878	PT4878_6	Base Media	M3	FBS	12	SC.Org.Transplanted	Non-neoplastic	N	Excitatory Neuron	0.837967	0.8	na	na	na	na
N__S3__PT4878_6_TTGCATTGTCAACGCC-1	SeuratProject	3425	1922	1.72263	25	LB4878	PT4878_6	Base Media	M3	FBS	25	SC.Org.Transplanted	Non-neoplastic	N	Excitatory Neuron	1	1	na	na	na	na
N__S3__PT4878_6_TTGCATTGTGGGTATG-1	SeuratProject	3078	1330	0.0974659	17	LB4878	PT4878_6	Base Media	M3	FBS	17	SC.Org.Transplanted	Non-neoplastic	N	Excitatory Neuron	0.475141	0.5	na	na	na	na
N__S3__PT4878_6_TTGCATTTCATTACCT-1	SeuratProject	8365	3195	0.83682	10	LB4878	PT4878_6	Base Media	M3	FBS	10	SC.Org.Transplanted	Non-neoplastic	N	Excitatory Neuron	0.944469	0.9	na	na	na	na
N__S3__PT4878_6_TTGCATTTCGGCATCG-1	SeuratProject	6016	2503	2.1609	8	LB4878	PT4878_6	Base Media	M3	FBS	8	SC.Org.Transplanted	Non-neoplastic	N	Excitatory Neuron	0.98265	1	na	na	na	na
N__S3__PT4878_6_TTGCATTTCGGTTCAA-1	SeuratProject	3928	1849	1.45112	17	LB4878	PT4878_6	Base Media	M3	FBS	17	SC.Org.Transplanted	Non-neoplastic	N	Newborn Neuron	0.733718	0.7	na	na	na	na
N__S3__PT4878_6_TTGCATTTCGTCCATC-1	SeuratProject	4723	1969	0	15	LB4878	PT4878_6	Base Media	M3	FBS	15	SC.Org.Transplanted	Non-neoplastic	N	Newborn Neuron	0.613237	0.6	na	na	na	na
N__S3__PT4878_6_TTGCATTTCTCAGTCC-1	SeuratProject	2180	1321	0.504587	1	LB4878	PT4878_6	Base Media	M3	FBS	1	SC.Org.Transplanted	Non-neoplastic	N	Newborn Neuron	0.699918	0.7	na	na	na	na
N__S3__PT4878_6_TTGCCTGAGCAGGGAG-1	SeuratProject	4547	2059	1.89136	25	LB4878	PT4878_6	Base Media	M3	FBS	25	SC.Org.Transplanted	Non-neoplastic	N	Excitatory Neuron	0.609885	0.6	na	na	na	na
N__S3__PT4878_6_TTGCCTGAGTAGGGTC-1	SeuratProject	4875	2307	0.553846	15	LB4878	PT4878_6	Base Media	M3	FBS	15	SC.Org.Transplanted	Non-neoplastic	N	Excitatory Neuron	0.868433	0.9	na	na	na	na
N__S3__PT4878_6_TTGCCTGGTCACTACA-1	SeuratProject	8851	3320	0.248559	10	LB4878	PT4878_6	Base Media	M3	FBS	10	SC.Org.Transplanted	Non-neoplastic	N	Excitatory Neuron	1	1	na	na	na	na
N__S3__PT4878_6_TTGCCTGGTGCAAGAC-1	SeuratProject	3534	1802	0	15	LB4878	PT4878_6	Base Media	M3	FBS	15	SC.Org.Transplanted	Non-neoplastic	N	Excitatory Neuron	0.988865	1	na	na	na	na
N__S3__PT4878_6_TTGCCTGGTTCTCCCA-1	SeuratProject	5623	2501	0.160057	15	LB4878	PT4878_6	Base Media	M3	FBS	15	SC.Org.Transplanted	Non-neoplastic	N	Excitatory Neuron	0.862677	0.9	na	na	na	na
N__S3__PT4878_6_TTGCCTGGTTTAGAGA-1	SeuratProject	6073	2554	1.23497	8	LB4878	PT4878_6	Base Media	M3	FBS	8	SC.Org.Transplanted	Non-neoplastic	N	Excitatory Neuron	0.698336	0.7	na	na	na	na
N__S3__PT4878_6_TTGCCTGTCACTAGCA-1	SeuratProject	2208	1321	0.543478	1	LB4878	PT4878_6	Base Media	M3	FBS	1	SC.Org.Transplanted	Non-neoplastic	N	Newborn Neuron	0.982539	1	na	na	na	na
N__S3__PT4878_6_TTGCCTGTCAGCTTGA-1	SeuratProject	4191	1972	0.0477213	17	LB4878	PT4878_6	Base Media	M3	FBS	17	SC.Org.Transplanted	Non-neoplastic	N	Excitatory Neuron	0.780623	0.8	na	na	na	na
N__S3__PT4878_6_TTGCCTGTCCTGTTGC-1	SeuratProject	6614	2654	1.42123	25	LB4878	PT4878_6	Base Media	M3	FBS	25	SC.Org.Transplanted	Non-neoplastic	N	Excitatory Neuron	0.515793	0.5	na	na	na	na
N__S3__PT4878_6_TTGCCTGTCTCACGAA-1	SeuratProject	5601	2575	1.21407	21	LB4878	PT4878_6	Base Media	M3	FBS	21	SC.Org.Transplanted	Non-neoplastic	N	Excitatory Neuron	1	1	na	na	na	na
N__S3__PT4878_6_TTGCCTGTCTCTATGT-1	SeuratProject	6523	2735	1.02713	10	LB4878	PT4878_6	Base Media	M3	FBS	10	SC.Org.Transplanted	Non-neoplastic	N	Excitatory Neuron	1	1	na	na	na	na
N__S3__PT4878_6_TTGCGTCAGAGGATGA-1	SeuratProject	6077	2098	1.5139	9	LB4878	PT4878_6	Base Media	M3	FBS	9	SC.Org.Transplanted	Non-neoplastic	N	Newborn Neuron	0.612337	0.6	na	na	na	na
N__S3__PT4878_6_TTGCGTCAGATAGTCA-1	SeuratProject	5045	2433	1.32805	14	LB4878	PT4878_6	Base Media	M3	FBS	14	SC.Org.Transplanted	Non-neoplastic	N	Excitatory Neuron	1	1	na	na	na	na
N__S3__PT4878_6_TTGCGTCCACCATTCC-1	SeuratProject	4018	1929	0.920856	24	LB4878	PT4878_6	Base Media	M3	FBS	24	SC.Org.Transplanted	Non-neoplastic	N	IPC	0.63757	0.6	na	na	na	na
N__S3__PT4878_6_TTGCGTCCAGTGGGTA-1	SeuratProject	7480	3060	1.05615	10	LB4878	PT4878_6	Base Media	M3	FBS	10	SC.Org.Transplanted	Non-neoplastic	N	Excitatory Neuron	1	1	na	na	na	na
N__S3__PT4878_6_TTGCGTCGTACGTGAG-1	SeuratProject	2606	1487	1.91865	14	LB4878	PT4878_6	Base Media	M3	FBS	14	SC.Org.Transplanted	Non-neoplastic	N	Excitatory Neuron	1	1	na	na	na	na
N__S3__PT4878_6_TTGCGTCGTATCAGGG-1	SeuratProject	3541	1674	1.32731	15	LB4878	PT4878_6	Base Media	M3	FBS	15	SC.Org.Transplanted	Non-neoplastic	N	Excitatory Neuron	0.738465	0.7	na	na	na	na
N__S3__PT4878_6_TTGCGTCGTCCACACG-1	SeuratProject	4163	2169	1.65746	14	LB4878	PT4878_6	Base Media	M3	FBS	14	SC.Org.Transplanted	Non-neoplastic	N	Excitatory Neuron	1	1	na	na	na	na
N__S3__PT4878_6_TTGCGTCGTTAGAAGT-1	SeuratProject	1883	1179	0.743494	1	LB4878	PT4878_6	Base Media	M3	FBS	1	SC.Org.Transplanted	Non-neoplastic	N	Newborn Neuron	0.823557	0.8	na	na	na	na
N__S3__PT4878_6_TTGCGTCTCCGTAGTA-1	SeuratProject	1972	1264	4.36105	28	LB4878	PT4878_6	Base Media	M3	FBS	28	SC.Org.Transplanted	Non-neoplastic	N	Excitatory Neuron	1	1	na	na	na	na
N__S3__PT4878_6_TTGCGTCTCCTACCAC-1	SeuratProject	9172	3659	0.697776	10	LB4878	PT4878_6	Base Media	M3	FBS	10	SC.Org.Transplanted	Non-neoplastic	N	Excitatory Neuron	1	1	na	na	na	na
N__S3__PT4878_6_TTGCTGCAGCCATCCG-1	SeuratProject	5235	2409	1.33715	8	LB4878	PT4878_6	Base Media	M3	FBS	8	SC.Org.Transplanted	Non-neoplastic	N	Excitatory Neuron	1	1	na	na	na	na
N__S3__PT4878_6_TTGCTGCAGCTCTGTA-1	SeuratProject	5388	2472	1.00223	12	LB4878	PT4878_6	Base Media	M3	FBS	12	SC.Org.Transplanted	Non-neoplastic	N	Excitatory Neuron	0.956732	1	na	na	na	na
N__S3__PT4878_6_TTGCTGCGTTTACACG-1	SeuratProject	2057	1076	0.097229	19	LB4878	PT4878_6	Base Media	M3	FBS	19	SC.Org.Transplanted	Non-neoplastic	N	Div	0.723102	0.7	na	na	na	na
N__S3__PT4878_6_TTGCTGCTCGCTTGCT-1	SeuratProject	5208	2160	0.192012	17	LB4878	PT4878_6	Base Media	M3	FBS	17	SC.Org.Transplanted	Non-neoplastic	N	Excitatory Neuron	0.543799	0.5	na	na	na	na
N__S3__PT4878_6_TTGGATGAGTAATACG-1	SeuratProject	11309	4050	1.71545	25	LB4878	PT4878_6	Base Media	M3	FBS	25	SC.Org.Transplanted	Non-neoplastic	N	Excitatory Neuron	1	1	na	na	na	na
N__S3__PT4878_6_TTGGATGAGTGAGGCT-1	SeuratProject	7031	2850	0.497795	15	LB4878	PT4878_6	Base Media	M3	FBS	15	SC.Org.Transplanted	Non-neoplastic	N	Excitatory Neuron	1	1	na	na	na	na
N__S3__PT4878_6_TTGGATGCAGCGTACC-1	SeuratProject	10134	3202	0.631537	50	LB4878	PT4878_6	Base Media	M3	FBS	50	SC.Org.Transplanted	Non-neoplastic	N	Newborn Neuron	0.509472	0.5	na	na	na	na
N__S3__PT4878_6_TTGGATGCATAGTCAC-1	SeuratProject	9397	3560	1.63882	10	LB4878	PT4878_6	Base Media	M3	FBS	10	SC.Org.Transplanted	Non-neoplastic	N	Excitatory Neuron	1	1	na	na	na	na
N__S3__PT4878_6_TTGGATGCATTAGGAA-1	SeuratProject	6059	2649	1.08929	8	LB4878	PT4878_6	Base Media	M3	FBS	8	SC.Org.Transplanted	Non-neoplastic	N	Excitatory Neuron	0.611028	0.6	na	na	na	na
N__S3__PT4878_6_TTGGATGGTAGAGATT-1	SeuratProject	5308	2424	2.31726	8	LB4878	PT4878_6	Base Media	M3	FBS	8	SC.Org.Transplanted	Non-neoplastic	N	Excitatory Neuron	0.935277	0.9	na	na	na	na
N__S3__PT4878_6_TTGGATGGTCCGATCG-1	SeuratProject	5520	2206	0.471014	17	LB4878	PT4878_6	Base Media	M3	FBS	17	SC.Org.Transplanted	Non-neoplastic	N	Excitatory Neuron	0.916959	0.9	na	na	na	na
N__S3__PT4878_6_TTGGATGGTCCGCAGT-1	SeuratProject	2216	1348	0.99278	1	LB4878	PT4878_6	Base Media	M3	FBS	1	SC.Org.Transplanted	Non-neoplastic	N	Newborn Neuron	0.938388	0.9	na	na	na	na
N__S3__PT4878_6_TTGGGATAGAACAAGG-1	SeuratProject	4912	2226	0.142508	10	LB4878	PT4878_6	Base Media	M3	FBS	10	SC.Org.Transplanted	Non-neoplastic	N	Excitatory Neuron	1	1	na	na	na	na
N__S3__PT4878_6_TTGGGATAGAGAGAAC-1	SeuratProject	2698	1552	1.70497	1	LB4878	PT4878_6	Base Media	M3	FBS	1	SC.Org.Transplanted	Non-neoplastic	N	Newborn Neuron	0.782623	0.8	na	na	na	na
N__S3__PT4878_6_TTGGGATAGGCTATCT-1	SeuratProject	7812	3303	0.793651	10	LB4878	PT4878_6	Base Media	M3	FBS	10	SC.Org.Transplanted	Non-neoplastic	N	Excitatory Neuron	1	1	na	na	na	na
N__S3__PT4878_6_TTGGGATAGGTCGAGT-1	SeuratProject	5168	2150	1.48994	8	LB4878	PT4878_6	Base Media	M3	FBS	8	SC.Org.Transplanted	Non-neoplastic	N	Excitatory Neuron	0.537283	0.5	na	na	na	na
N__S3__PT4878_6_TTGGGATAGTAACCGG-1	SeuratProject	3310	1794	2.83988	14	LB4878	PT4878_6	Base Media	M3	FBS	14	SC.Org.Transplanted	Non-neoplastic	N	Excitatory Neuron	1	1	na	na	na	na
N__S3__PT4878_6_TTGGGATCAAGTCCAT-1	SeuratProject	3509	1808	0.854944	9	LB4878	PT4878_6	Base Media	M3	FBS	9	SC.Org.Transplanted	Non-neoplastic	N	IPC	0.67718	0.7	na	na	na	na
N__S3__PT4878_6_TTGGGATCACACGGAA-1	SeuratProject	4785	1978	0.0626959	15	LB4878	PT4878_6	Base Media	M3	FBS	15	SC.Org.Transplanted	Non-neoplastic	N	Newborn Neuron	0.663333	0.7	na	na	na	na
N__S3__PT4878_6_TTGGGATGTGCCTAAT-1	SeuratProject	4737	2270	0.0211104	35	LB4878	PT4878_6	Base Media	M3	FBS	35	SC.Org.Transplanted	Non-neoplastic	N	Newborn Neuron	0.642633	0.6	na	na	na	na
N__S3__PT4878_6_TTGGGATGTGGGATTG-1	SeuratProject	2205	1408	2.31293	14	LB4878	PT4878_6	Base Media	M3	FBS	14	SC.Org.Transplanted	Non-neoplastic	N	Excitatory Neuron	1	1	na	na	na	na
N__S3__PT4878_6_TTGGGATGTGGTCAAG-1	SeuratProject	2384	1313	0.671141	15	LB4878	PT4878_6	Base Media	M3	FBS	15	SC.Org.Transplanted	Non-neoplastic	N	Newborn Neuron	0.824957	0.8	na	na	na	na
N__S3__PT4878_6_TTGGGATGTGTTGACT-1	SeuratProject	6381	2218	0.20373	17	LB4878	PT4878_6	Base Media	M3	FBS	17	SC.Org.Transplanted	Non-neoplastic	N	Newborn Neuron	0.617591	0.6	na	na	na	na
N__S3__PT4878_6_TTGGGATGTTCACCGG-1	SeuratProject	5988	2207	0.684703	17	LB4878	PT4878_6	Base Media	M3	FBS	17	SC.Org.Transplanted	Non-neoplastic	N	Excitatory Neuron	0.914476	0.9	na	na	na	na
N__S3__PT4878_6_TTGGGATGTTTGGCTA-1	SeuratProject	5737	2364	2.30085	17	LB4878	PT4878_6	Base Media	M3	FBS	17	SC.Org.Transplanted	Non-neoplastic	N	Excitatory Neuron	0.952658	1	na	na	na	na
N__S3__PT4878_6_TTGGGATTCCCTTTGG-1	SeuratProject	4618	2210	1.36423	1	LB4878	PT4878_6	Base Media	M3	FBS	1	SC.Org.Transplanted	Non-neoplastic	N	Newborn Neuron	0.518581	0.5	na	na	na	na
N__S3__PT4878_6_TTGGGATTCCGTATAG-1	SeuratProject	4583	2454	1.26555	14	LB4878	PT4878_6	Base Media	M3	FBS	14	SC.Org.Transplanted	Non-neoplastic	N	Excitatory Neuron	0.836284	0.8	na	na	na	na
N__S3__PT4878_6_TTGGGCGAGATTGACA-1	SeuratProject	2354	1558	1.23195	15	LB4878	PT4878_6	Base Media	M3	FBS	15	SC.Org.Transplanted	Non-neoplastic	N	Excitatory Neuron	1	1	na	na	na	na
N__S3__PT4878_6_TTGGGCGAGTTGCGCC-1	SeuratProject	3043	1704	0.85442	1	LB4878	PT4878_6	Base Media	M3	FBS	1	SC.Org.Transplanted	Non-neoplastic	N	Newborn Neuron	0.778942	0.8	na	na	na	na
N__S3__PT4878_6_TTGGGCGCAAGAGGCT-1	SeuratProject	8383	3409	2.34999	10	LB4878	PT4878_6	Base Media	M3	FBS	10	SC.Org.Transplanted	Non-neoplastic	N	Excitatory Neuron	1	1	na	na	na	na
N__S3__PT4878_6_TTGGGCGCACGACGTC-1	SeuratProject	3229	1783	0.433571	25	LB4878	PT4878_6	Base Media	M3	FBS	25	SC.Org.Transplanted	Non-neoplastic	N	Excitatory Neuron	1	1	na	na	na	na
N__S3__PT4878_6_TTGGGCGGTCTACGTA-1	SeuratProject	2799	1583	3.67989	15	LB4878	PT4878_6	Base Media	M3	FBS	15	SC.Org.Transplanted	Non-neoplastic	N	Excitatory Neuron	0.99727	1	na	na	na	na
N__S3__PT4878_6_TTGGGCGGTCTGCGCA-1	SeuratProject	6256	2620	3.90026	12	LB4878	PT4878_6	Base Media	M3	FBS	12	SC.Org.Transplanted	Non-neoplastic	N	Excitatory Neuron	0.910245	0.9	na	na	na	na
N__S3__PT4878_6_TTGGGCGGTTAAGACA-1	SeuratProject	5591	2529	1.10893	14	LB4878	PT4878_6	Base Media	M3	FBS	14	SC.Org.Transplanted	Non-neoplastic	N	Excitatory Neuron	1	1	na	na	na	na
N__S3__PT4878_6_TTGGGCGGTTCCTACC-1	SeuratProject	5378	2564	2.04537	12	LB4878	PT4878_6	Base Media	M3	FBS	12	SC.Org.Transplanted	Non-neoplastic	N	Excitatory Neuron	0.834266	0.8	na	na	na	na
N__S3__PT4878_6_TTGGGCGGTTCGTGCG-1	SeuratProject	3469	1590	2.76737	1	LB4878	PT4878_6	Base Media	M3	FBS	1	SC.Org.Transplanted	Non-neoplastic	N	Newborn Neuron	0.766814	0.8	na	na	na	na
N__S3__PT4878_6_TTGGGCGTCCACGGAC-1	SeuratProject	7053	2776	1.02084	10	LB4878	PT4878_6	Base Media	M3	FBS	10	SC.Org.Transplanted	Non-neoplastic	N	Excitatory Neuron	1	1	na	na	na	na
N__S3__PT4878_6_TTGGGTAAGAACTGAT-1	SeuratProject	6481	2611	1.20352	10	LB4878	PT4878_6	Base Media	M3	FBS	10	SC.Org.Transplanted	Non-neoplastic	N	Excitatory Neuron	1	1	na	na	na	na
N__S3__PT4878_6_TTGGGTAAGAGTTGTA-1	SeuratProject	5339	2358	1.62952	8	LB4878	PT4878_6	Base Media	M3	FBS	8	SC.Org.Transplanted	Non-neoplastic	N	Excitatory Neuron	0.910055	0.9	na	na	na	na
N__S3__PT4878_6_TTGGGTAAGGGTCACA-1	SeuratProject	3723	1810	1.0744	25	LB4878	PT4878_6	Base Media	M3	FBS	25	SC.Org.Transplanted	Non-neoplastic	N	Newborn Neuron	0.659783	0.7	na	na	na	na
N__S3__PT4878_6_TTGGGTAAGTTGGCGA-1	SeuratProject	5693	2385	1.72141	28	LB4878	PT4878_6	Base Media	M3	FBS	28	SC.Org.Transplanted	Non-neoplastic	N	Excitatory Neuron	1	1	na	na	na	na
N__S3__PT4878_6_TTGGGTACATCTCAAG-1	SeuratProject	2679	1504	1.11982	15	LB4878	PT4878_6	Base Media	M3	FBS	15	SC.Org.Transplanted	Non-neoplastic	N	Newborn Neuron	0.784527	0.8	na	na	na	na
N__S3__PT4878_6_TTGGGTAGTCACCACG-1	SeuratProject	3868	1539	0	35	LB4878	PT4878_6	Base Media	M3	FBS	35	SC.Org.Transplanted	Non-neoplastic	N	Newborn Neuron	0.575479	0.6	na	na	na	na
N__S3__PT4878_6_TTGGGTAGTGCTGCAC-1	SeuratProject	3971	1650	0.88139	50	LB4878	PT4878_6	Base Media	M3	FBS	50	SC.Org.Transplanted	Non-neoplastic	N	Excitatory Neuron	0.724721	0.7	na	na	na	na
N__S3__PT4878_6_TTGGGTATCGACGACC-1	SeuratProject	1744	1143	4.12844	4	LB4878	PT4878_6	Base Media	M3	FBS	4	SC.Org.Transplanted	Non-neoplastic	N	Newborn Neuron	0.553387	0.6	na	na	na	na
N__S3__PT4878_6_TTGGGTATCTATACGG-1	SeuratProject	1958	1233	0.766088	1	LB4878	PT4878_6	Base Media	M3	FBS	1	SC.Org.Transplanted	Non-neoplastic	N	Newborn Neuron	0.510839	0.5	na	na	na	na
N__S3__PT4878_6_TTGGGTATCTCATGCC-1	SeuratProject	5887	2512	1.10413	1	LB4878	PT4878_6	Base Media	M3	FBS	1	SC.Org.Transplanted	Non-neoplastic	N	IPC	0.776736	0.8	na	na	na	na
N__S3__PT4878_6_TTGGTTTAGATTCGCT-1	SeuratProject	4936	2292	0.101297	15	LB4878	PT4878_6	Base Media	M3	FBS	15	SC.Org.Transplanted	Non-neoplastic	N	Excitatory Neuron	0.940952	0.9	na	na	na	na
N__S3__PT4878_6_TTGGTTTCACAAAGCG-1	SeuratProject	5576	2476	0.017934	15	LB4878	PT4878_6	Base Media	M3	FBS	15	SC.Org.Transplanted	Non-neoplastic	N	Excitatory Neuron	0.79586	0.8	na	na	na	na
N__S3__PT4878_6_TTGGTTTCAGCGGATA-1	SeuratProject	4411	2029	0.997506	25	LB4878	PT4878_6	Base Media	M3	FBS	25	SC.Org.Transplanted	Non-neoplastic	N	Newborn Neuron	0.819804	0.8	na	na	na	na
N__S3__PT4878_6_TTGGTTTCAGGTGGAT-1	SeuratProject	3324	1893	1.05295	10	LB4878	PT4878_6	Base Media	M3	FBS	10	SC.Org.Transplanted	Non-neoplastic	N	Excitatory Neuron	0.785703	0.8	na	na	na	na
N__S3__PT4878_6_TTGGTTTTCAGGAGAC-1	SeuratProject	6113	2520	1.66858	8	LB4878	PT4878_6	Base Media	M3	FBS	8	SC.Org.Transplanted	Non-neoplastic	N	Excitatory Neuron	1	1	na	na	na	na
N__S3__PT4878_6_TTGGTTTTCATGCCGG-1	SeuratProject	4872	2105	1.66256	8	LB4878	PT4878_6	Base Media	M3	FBS	8	SC.Org.Transplanted	Non-neoplastic	N	Excitatory Neuron	1	1	na	na	na	na
N__S3__PT4878_6_TTGGTTTTCGGCTCTT-1	SeuratProject	9978	3841	0.531169	10	LB4878	PT4878_6	Base Media	M3	FBS	10	SC.Org.Transplanted	Non-neoplastic	N	Excitatory Neuron	1	1	na	na	na	na
N__S3__PT4878_6_TTGTGGAAGCAGCAGT-1	SeuratProject	4418	1814	0.995926	17	LB4878	PT4878_6	Base Media	M3	FBS	17	SC.Org.Transplanted	Non-neoplastic	N	Excitatory Neuron	0.691884	0.7	na	na	na	na
N__S3__PT4878_6_TTGTGGAAGCCGTAAG-1	SeuratProject	4328	1810	1.06285	8	LB4878	PT4878_6	Base Media	M3	FBS	8	SC.Org.Transplanted	Non-neoplastic	N	Excitatory Neuron	0.509719	0.5	na	na	na	na
N__S3__PT4878_6_TTGTGGACAATTTCTC-1	SeuratProject	6224	2253	0.706941	50	LB4878	PT4878_6	Base Media	M3	FBS	50	SC.Org.Transplanted	Non-neoplastic	N	Excitatory Neuron	0.787672	0.8	na	na	na	na
N__S3__PT4878_6_TTGTGGACACCTTCCA-1	SeuratProject	3269	1354	0.0611808	17	LB4878	PT4878_6	Base Media	M3	FBS	17	SC.Org.Transplanted	Non-neoplastic	N	Newborn Neuron	0.714577	0.7	na	na	na	na
N__S3__PT4878_6_TTGTGGACACTCCGGA-1	SeuratProject	2887	1574	1.38552	12	LB4878	PT4878_6	Base Media	M3	FBS	12	SC.Org.Transplanted	Non-neoplastic	N	Excitatory Neuron	0.555356	0.6	na	na	na	na
N__S3__PT4878_6_TTGTGGACACTTACAG-1	SeuratProject	4472	1999	0.402504	17	LB4878	PT4878_6	Base Media	M3	FBS	17	SC.Org.Transplanted	Non-neoplastic	N	Newborn Neuron	0.596795	0.6	na	na	na	na
N__S3__PT4878_6_TTGTGGACATCGATGT-1	SeuratProject	2128	1309	5.0282	28	LB4878	PT4878_6	Base Media	M3	FBS	28	SC.Org.Transplanted	Non-neoplastic	N	Excitatory Neuron	1	1	na	na	na	na
N__S3__PT4878_6_TTGTGGAGTATCGTAC-1	SeuratProject	4958	2163	1.69423	8	LB4878	PT4878_6	Base Media	M3	FBS	8	SC.Org.Transplanted	Non-neoplastic	N	Excitatory Neuron	0.979789	1	na	na	na	na
N__S3__PT4878_6_TTGTGGAGTCCAGCCA-1	SeuratProject	2255	1376	0.0886918	15	LB4878	PT4878_6	Base Media	M3	FBS	15	SC.Org.Transplanted	Non-neoplastic	N	Newborn Neuron	0.725181	0.7	na	na	na	na
N__S3__PT4878_6_TTGTGGAGTCGGAACA-1	SeuratProject	3561	1045	0.84246	17	LB4878	PT4878_6	Base Media	M3	FBS	17	SC.Org.Transplanted	Non-neoplastic	N	Excitatory Neuron	0.644396	0.6	na	na	na	na
N__S3__PT4878_6_TTGTGGAGTGGTCTCG-1	SeuratProject	7657	2923	1.25375	8	LB4878	PT4878_6	Base Media	M3	FBS	8	SC.Org.Transplanted	Non-neoplastic	N	Excitatory Neuron	1	1	na	na	na	na
N__S3__PT4878_6_TTGTGGAGTTAACAGA-1	SeuratProject	4879	2221	1.37323	8	LB4878	PT4878_6	Base Media	M3	FBS	8	SC.Org.Transplanted	Non-neoplastic	N	Newborn Neuron	0.648012	0.6	na	na	na	na
N__S3__PT4878_6_TTGTGGAGTTGCATGT-1	SeuratProject	5255	2445	2.20742	25	LB4878	PT4878_6	Base Media	M3	FBS	25	SC.Org.Transplanted	Non-neoplastic	N	Excitatory Neuron	1	1	na	na	na	na
N__S3__PT4878_6_TTGTGGATCTTTCGAT-1	SeuratProject	5523	2420	0.561289	10	LB4878	PT4878_6	Base Media	M3	FBS	10	SC.Org.Transplanted	Non-neoplastic	N	Excitatory Neuron	1	1	na	na	na	na
N__S3__PT4878_6_TTGTGTTAGAAAGTCT-1	SeuratProject	4433	1857	0	15	LB4878	PT4878_6	Base Media	M3	FBS	15	SC.Org.Transplanted	Non-neoplastic	N	Newborn Neuron	0.671669	0.7	na	na	na	na
N__S3__PT4878_6_TTGTGTTAGAAGCTGC-1	SeuratProject	2915	1595	0.102916	1	LB4878	PT4878_6	Base Media	M3	FBS	1	SC.Org.Transplanted	Non-neoplastic	N	Newborn Neuron	0.721392	0.7	na	na	na	na
N__S3__PT4878_6_TTGTGTTAGCCTGCCA-1	SeuratProject	2966	1488	1.88806	24	LB4878	PT4878_6	Base Media	M3	FBS	24	SC.Org.Transplanted	Non-neoplastic	N	IPC	0.894758	0.9	na	na	na	na
N__S3__PT4878_6_TTGTGTTAGGCCACTC-1	SeuratProject	4467	1692	0.0671592	17	LB4878	PT4878_6	Base Media	M3	FBS	17	SC.Org.Transplanted	Non-neoplastic	N	Excitatory Neuron	0.823256	0.8	na	na	na	na
N__S3__PT4878_6_TTGTGTTGTATCGCGC-1	SeuratProject	5256	2446	1.21766	10	LB4878	PT4878_6	Base Media	M3	FBS	10	SC.Org.Transplanted	Non-neoplastic	N	Excitatory Neuron	1	1	na	na	na	na
N__S3__PT4878_6_TTGTGTTGTCTTACTT-1	SeuratProject	2176	1311	1.1489	1	LB4878	PT4878_6	Base Media	M3	FBS	1	SC.Org.Transplanted	Non-neoplastic	N	Newborn Neuron	0.755889	0.8	na	na	na	na
N__S3__PT4878_6_TTGTGTTGTGATAGTA-1	SeuratProject	2482	1549	5.07655	28	LB4878	PT4878_6	Base Media	M3	FBS	28	SC.Org.Transplanted	Non-neoplastic	N	Excitatory Neuron	1	1	na	na	na	na
N__S3__PT4878_6_TTGTGTTTCGTTCCCA-1	SeuratProject	5289	2143	1.22897	8	LB4878	PT4878_6	Base Media	M3	FBS	8	SC.Org.Transplanted	Non-neoplastic	N	Excitatory Neuron	0.886946	0.9	na	na	na	na
N__S3__PT4878_6_TTGTGTTTCTACCAGA-1	SeuratProject	5458	2242	2.38182	8	LB4878	PT4878_6	Base Media	M3	FBS	8	SC.Org.Transplanted	Non-neoplastic	N	Excitatory Neuron	0.952717	1	na	na	na	na
N__S3__PT4878_6_TTGTTCACAAACAGGC-1	SeuratProject	4701	2234	0.638162	25	LB4878	PT4878_6	Base Media	M3	FBS	25	SC.Org.Transplanted	Non-neoplastic	N	Excitatory Neuron	1	1	na	na	na	na
N__S3__PT4878_6_TTGTTCACAATTGAGA-1	SeuratProject	1738	1054	2.87687	15	LB4878	PT4878_6	Base Media	M3	FBS	15	SC.Org.Transplanted	Non-neoplastic	N	Excitatory Neuron	1	1	na	na	na	na
N__S3__PT4878_6_TTGTTCACAGTGTATC-1	SeuratProject	6303	2715	1.20578	10	LB4878	PT4878_6	Base Media	M3	FBS	10	SC.Org.Transplanted	Non-neoplastic	N	Excitatory Neuron	0.975554	1	na	na	na	na
N__S3__PT4878_6_TTGTTCAGTAACGTTC-1	SeuratProject	5779	2406	2.26683	15	LB4878	PT4878_6	Base Media	M3	FBS	15	SC.Org.Transplanted	Non-neoplastic	N	Excitatory Neuron	1	1	na	na	na	na
N__S3__PT4878_6_TTGTTCAGTCTGCGCA-1	SeuratProject	5168	2329	0.193498	17	LB4878	PT4878_6	Base Media	M3	FBS	17	SC.Org.Transplanted	Non-neoplastic	N	Excitatory Neuron	0.775719	0.8	na	na	na	na
N__S3__PT4878_6_TTGTTCAGTTGGGTAG-1	SeuratProject	4464	2005	1.03047	14	LB4878	PT4878_6	Base Media	M3	FBS	14	SC.Org.Transplanted	Non-neoplastic	N	Excitatory Neuron	1	1	na	na	na	na
N__S3__PT4878_6_TTGTTCATCTGTGCTC-1	SeuratProject	3817	2093	0.314383	1	LB4878	PT4878_6	Base Media	M3	FBS	1	SC.Org.Transplanted	Non-neoplastic	N	Excitatory Neuron	0.630209	0.6	na	na	na	na
N__S3__PT4878_6_TTGTTGTAGACTAGAT-1	SeuratProject	4311	2096	1.55416	9	LB4878	PT4878_6	Base Media	M3	FBS	9	SC.Org.Transplanted	Non-neoplastic	N	IPC	0.914162	0.9	na	na	na	na
N__S3__PT4878_6_TTGTTGTAGGAACGTC-1	SeuratProject	4387	1974	0.319125	17	LB4878	PT4878_6	Base Media	M3	FBS	17	SC.Org.Transplanted	Non-neoplastic	N	Excitatory Neuron	0.652857	0.7	na	na	na	na
N__S3__PT4878_6_TTGTTGTAGGACTTCT-1	SeuratProject	2888	1954	2.42382	8	LB4878	PT4878_6	Base Media	M3	FBS	8	SC.Org.Transplanted	Non-neoplastic	N	Excitatory Neuron	0.997043	1	na	na	na	na
N__S3__PT4878_6_TTGTTGTGTACAAACA-1	SeuratProject	4217	2060	1.58881	14	LB4878	PT4878_6	Base Media	M3	FBS	14	SC.Org.Transplanted	Non-neoplastic	N	Excitatory Neuron	1	1	na	na	na	na
N__S3__PT4878_6_TTGTTGTGTCCACAGC-1	SeuratProject	7189	3008	1.08499	10	LB4878	PT4878_6	Base Media	M3	FBS	10	SC.Org.Transplanted	Non-neoplastic	N	Excitatory Neuron	0.981701	1	na	na	na	na
N__S3__PT4878_6_TTGTTGTTCACCATGA-1	SeuratProject	6372	2820	0.29818	10	LB4878	PT4878_6	Base Media	M3	FBS	10	SC.Org.Transplanted	Non-neoplastic	N	Excitatory Neuron	1	1	na	na	na	na
N__S3__PT4878_6_TTGTTGTTCCGCGATG-1	SeuratProject	2311	1350	0.302899	1	LB4878	PT4878_6	Base Media	M3	FBS	1	SC.Org.Transplanted	Non-neoplastic	N	Newborn Neuron	0.816697	0.8	na	na	na	na
N__S3__PT4878_6_TTGTTGTTCGACATCA-1	SeuratProject	2659	1559	0.789771	41	LB4878	PT4878_6	Base Media	M3	FBS	41	SC.Org.Transplanted	Non-neoplastic	N	Inhibitory Neuron	0.455836	0.5	na	na	na	na
N__S3__PT4878_6_TTGTTGTTCGTAACCA-1	SeuratProject	4997	2309	1.5009	12	LB4878	PT4878_6	Base Media	M3	FBS	12	SC.Org.Transplanted	Non-neoplastic	N	Excitatory Neuron	0.670179	0.7	na	na	na	na
N__S3__PT4878_6_TTGTTTGAGTGGATTA-1	SeuratProject	4068	1499	0.0245821	17	LB4878	PT4878_6	Base Media	M3	FBS	17	SC.Org.Transplanted	Non-neoplastic	N	Newborn Neuron	0.76843	0.8	na	na	na	na
N__S3__PT4878_6_TTGTTTGCACAGAAGC-1	SeuratProject	4077	1908	0.196223	15	LB4878	PT4878_6	Base Media	M3	FBS	15	SC.Org.Transplanted	Non-neoplastic	N	Excitatory Neuron	0.986688	1	na	na	na	na
N__S3__PT4878_6_TTGTTTGCAGAGGCTA-1	SeuratProject	3385	1617	2.48154	1	LB4878	PT4878_6	Base Media	M3	FBS	1	SC.Org.Transplanted	Non-neoplastic	N	Newborn Neuron	0.808879	0.8	na	na	na	na
N__S3__PT4878_6_TTGTTTGCATACAGCT-1	SeuratProject	5077	2062	1.63482	8	LB4878	PT4878_6	Base Media	M3	FBS	8	SC.Org.Transplanted	Non-neoplastic	N	Newborn Neuron	0.868633	0.9	na	na	na	na
N__S3__PT4878_6_TTGTTTGTCCGCGGAT-1	SeuratProject	11758	4006	1.06311	10	LB4878	PT4878_6	Base Media	M3	FBS	10	SC.Org.Transplanted	Non-neoplastic	N	Excitatory Neuron	1	1	na	na	na	na
N__S3__PT4878_6_TTGTTTGTCCTACCGT-1	SeuratProject	3700	2083	2.51351	4	LB4878	PT4878_6	Base Media	M3	FBS	4	SC.Org.Transplanted	Non-neoplastic	N	Excitatory Neuron	1	1	na	na	na	na
N__S3__PT4878_6_TTTACCAAGAACTCCT-1	SeuratProject	5093	2067	0.805027	8	LB4878	PT4878_6	Base Media	M3	FBS	8	SC.Org.Transplanted	Non-neoplastic	N	Excitatory Neuron	0.918435	0.9	na	na	na	na
N__S3__PT4878_6_TTTACCAAGACATCCT-1	SeuratProject	1536	1128	3.64583	5	LB4878	PT4878_6	Base Media	M3	FBS	5	SC.Org.Transplanted	Non-neoplastic	N	Newborn Neuron	0.706782	0.7	na	na	na	na
N__S3__PT4878_6_TTTACCAAGACCTCCG-1	SeuratProject	5862	2522	2.0812	25	LB4878	PT4878_6	Base Media	M3	FBS	25	SC.Org.Transplanted	Non-neoplastic	N	Excitatory Neuron	0.95574	1	na	na	na	na
N__S3__PT4878_6_TTTACCAAGCAAGTCG-1	SeuratProject	7102	2835	2.098	8	LB4878	PT4878_6	Base Media	M3	FBS	8	SC.Org.Transplanted	Non-neoplastic	N	Excitatory Neuron	0.953063	1	na	na	na	na
N__S3__PT4878_6_TTTACCAAGTAGTGCG-1	SeuratProject	1622	1103	1.10974	28	LB4878	PT4878_6	Base Media	M3	FBS	28	SC.Org.Transplanted	Non-neoplastic	N	Excitatory Neuron	1	1	na	na	na	na
N__S3__PT4878_6_TTTACCACACCCAACG-1	SeuratProject	4860	2333	0.390947	10	LB4878	PT4878_6	Base Media	M3	FBS	10	SC.Org.Transplanted	Non-neoplastic	N	Excitatory Neuron	1	1	na	na	na	na
N__S3__PT4878_6_TTTACCACAGTCGCAC-1	SeuratProject	4997	2433	1.42085	8	LB4878	PT4878_6	Base Media	M3	FBS	8	SC.Org.Transplanted	Non-neoplastic	N	Excitatory Neuron	0.807327	0.8	na	na	na	na
N__S3__PT4878_6_TTTACCAGTATGGAAT-1	SeuratProject	5860	2295	0.989761	14	LB4878	PT4878_6	Base Media	M3	FBS	14	SC.Org.Transplanted	Non-neoplastic	N	Excitatory Neuron	1	1	na	na	na	na
N__S3__PT4878_6_TTTACCAGTGACAACG-1	SeuratProject	4684	2024	1.49445	17	LB4878	PT4878_6	Base Media	M3	FBS	17	SC.Org.Transplanted	Non-neoplastic	N	Excitatory Neuron	0.81426	0.8	na	na	na	na
N__S3__PT4878_6_TTTACCAGTGTCCGTG-1	SeuratProject	5203	2138	0.884105	8	LB4878	PT4878_6	Base Media	M3	FBS	8	SC.Org.Transplanted	Non-neoplastic	N	Excitatory Neuron	0.898718	0.9	na	na	na	na
N__S3__PT4878_6_TTTACCAGTTAGGACG-1	SeuratProject	2007	1206	1.19581	1	LB4878	PT4878_6	Base Media	M3	FBS	1	SC.Org.Transplanted	Non-neoplastic	N	Newborn Neuron	0.967006	1	na	na	na	na
N__S3__PT4878_6_TTTACCATCCATACTT-1	SeuratProject	9456	3101	1.22673	10	LB4878	PT4878_6	Base Media	M3	FBS	10	SC.Org.Transplanted	Non-neoplastic	N	Excitatory Neuron	1	1	na	na	na	na
N__S3__PT4878_6_TTTACGTAGAGCTGAC-1	SeuratProject	3664	1889	0.327511	15	LB4878	PT4878_6	Base Media	M3	FBS	15	SC.Org.Transplanted	Non-neoplastic	N	Excitatory Neuron	0.925726	0.9	na	na	na	na
N__S3__PT4878_6_TTTACGTAGATTAGAC-1	SeuratProject	6313	2998	0.586092	14	LB4878	PT4878_6	Base Media	M3	FBS	14	SC.Org.Transplanted	Non-neoplastic	N	Excitatory Neuron	1	1	na	na	na	na
N__S3__PT4878_6_TTTACGTAGGGAGTTC-1	SeuratProject	8135	3191	0.135218	15	LB4878	PT4878_6	Base Media	M3	FBS	15	SC.Org.Transplanted	Non-neoplastic	N	Excitatory Neuron	0.990062	1	na	na	na	na
N__S3__PT4878_6_TTTACGTAGGTACAGC-1	SeuratProject	7837	2925	0.905959	25	LB4878	PT4878_6	Base Media	M3	FBS	25	SC.Org.Transplanted	Non-neoplastic	N	Excitatory Neuron	1	1	na	na	na	na
N__S3__PT4878_6_TTTACGTAGTAATTGG-1	SeuratProject	6489	2750	0.955463	10	LB4878	PT4878_6	Base Media	M3	FBS	10	SC.Org.Transplanted	Non-neoplastic	N	Excitatory Neuron	1	1	na	na	na	na
N__S3__PT4878_6_TTTACGTAGTTCCGGC-1	SeuratProject	4872	2167	0.67734	15	LB4878	PT4878_6	Base Media	M3	FBS	15	SC.Org.Transplanted	Non-neoplastic	N	Excitatory Neuron	0.92616	0.9	na	na	na	na
N__S3__PT4878_6_TTTACGTCAGAGGCAT-1	SeuratProject	3994	1747	1.87782	1	LB4878	PT4878_6	Base Media	M3	FBS	1	SC.Org.Transplanted	Non-neoplastic	N	Newborn Neuron	0.701745	0.7	na	na	na	na
N__S3__PT4878_6_TTTACGTCATCACCAA-1	SeuratProject	9875	3632	1.08354	10	LB4878	PT4878_6	Base Media	M3	FBS	10	SC.Org.Transplanted	Non-neoplastic	N	Excitatory Neuron	1	1	na	na	na	na
N__S3__PT4878_6_TTTACGTGTCACCACG-1	SeuratProject	6201	2603	2.53185	14	LB4878	PT4878_6	Base Media	M3	FBS	14	SC.Org.Transplanted	Non-neoplastic	N	Excitatory Neuron	1	1	na	na	na	na
N__S3__PT4878_6_TTTACGTGTCCTATAG-1	SeuratProject	6186	2744	1.39024	8	LB4878	PT4878_6	Base Media	M3	FBS	8	SC.Org.Transplanted	Non-neoplastic	N	Excitatory Neuron	1	1	na	na	na	na
N__S3__PT4878_6_TTTACGTGTCTGATAC-1	SeuratProject	3736	2053	1.57923	1	LB4878	PT4878_6	Base Media	M3	FBS	1	SC.Org.Transplanted	Non-neoplastic	N	Newborn Neuron	0.701972	0.7	na	na	na	na
N__S3__PT4878_6_TTTACGTGTGTCGATT-1	SeuratProject	5175	2186	1.00483	2	LB4878	PT4878_6	Base Media	M3	FBS	2	SC.Org.Transplanted	Non-neoplastic	N	Newborn Neuron	0.67965	0.7	na	na	na	na
N__S3__PT4878_6_TTTACTGAGGATTTCC-1	SeuratProject	4663	2039	0.600472	14	LB4878	PT4878_6	Base Media	M3	FBS	14	SC.Org.Transplanted	Non-neoplastic	N	Excitatory Neuron	0.906868	0.9	na	na	na	na
N__S3__PT4878_6_TTTACTGCAGCACACC-1	SeuratProject	2797	1866	0.393279	17	LB4878	PT4878_6	Base Media	M3	FBS	17	SC.Org.Transplanted	Non-neoplastic	N	Excitatory Neuron	0.712292	0.7	na	na	na	na
N__S3__PT4878_6_TTTACTGCATGTCTAG-1	SeuratProject	10320	3493	0.833333	10	LB4878	PT4878_6	Base Media	M3	FBS	10	SC.Org.Transplanted	Non-neoplastic	N	Excitatory Neuron	1	1	na	na	na	na
N__S3__PT4878_6_TTTACTGGTACTCAAC-1	SeuratProject	3285	1807	3.74429	4	LB4878	PT4878_6	Base Media	M3	FBS	4	SC.Org.Transplanted	Non-neoplastic	N	Excitatory Neuron	0.8998	0.9	na	na	na	na
N__S3__PT4878_6_TTTACTGGTAGATTGA-1	SeuratProject	2308	1412	3.81282	28	LB4878	PT4878_6	Base Media	M3	FBS	28	SC.Org.Transplanted	Non-neoplastic	N	Excitatory Neuron	1	1	na	na	na	na
N__S3__PT4878_6_TTTACTGGTCGTGATT-1	SeuratProject	3849	1683	0.129904	17	LB4878	PT4878_6	Base Media	M3	FBS	17	SC.Org.Transplanted	Non-neoplastic	N	Excitatory Neuron	0.853231	0.9	na	na	na	na
N__S3__PT4878_6_TTTACTGTCTGAGAAA-1	SeuratProject	6162	2421	1.81759	10	LB4878	PT4878_6	Base Media	M3	FBS	10	SC.Org.Transplanted	Non-neoplastic	N	Excitatory Neuron	1	1	na	na	na	na
N__S3__PT4878_6_TTTAGTCAGCCTTTGA-1	SeuratProject	4091	2066	1.75996	12	LB4878	PT4878_6	Base Media	M3	FBS	12	SC.Org.Transplanted	Non-neoplastic	N	Excitatory Neuron	0.510421	0.5	na	na	na	na
N__S3__PT4878_6_TTTAGTCAGGCCATAG-1	SeuratProject	3519	1972	1.70503	16	LB4878	PT4878_6	Base Media	M3	FBS	16	SC.Org.Transplanted	Non-neoplastic	N	RG	1	1	na	na	na	na
N__S3__PT4878_6_TTTAGTCAGGGCTAAC-1	SeuratProject	6883	2827	1.04606	14	LB4878	PT4878_6	Base Media	M3	FBS	14	SC.Org.Transplanted	Non-neoplastic	N	Excitatory Neuron	1	1	na	na	na	na
N__S3__PT4878_6_TTTAGTCCAAAGCTAA-1	SeuratProject	5251	2081	1.61874	12	LB4878	PT4878_6	Base Media	M3	FBS	12	SC.Org.Transplanted	Non-neoplastic	N	Excitatory Neuron	0.533312	0.5	na	na	na	na
N__S3__PT4878_6_TTTAGTCCAGAAGCTG-1	SeuratProject	6404	2718	1.46783	8	LB4878	PT4878_6	Base Media	M3	FBS	8	SC.Org.Transplanted	Non-neoplastic	N	Excitatory Neuron	0.949639	0.9	na	na	na	na
N__S3__PT4878_6_TTTAGTCCATCTCGTC-1	SeuratProject	3991	1871	0.125282	15	LB4878	PT4878_6	Base Media	M3	FBS	15	SC.Org.Transplanted	Non-neoplastic	N	Newborn Neuron	0.781322	0.8	na	na	na	na
N__S3__PT4878_6_TTTAGTCCATCTGGGC-1	SeuratProject	2765	1560	1.66365	1	LB4878	PT4878_6	Base Media	M3	FBS	1	SC.Org.Transplanted	Non-neoplastic	N	Newborn Neuron	0.870517	0.9	na	na	na	na
N__S3__PT4878_6_TTTAGTCGTACAGCGA-1	SeuratProject	3205	1799	0	17	LB4878	PT4878_6	Base Media	M3	FBS	17	SC.Org.Transplanted	Non-neoplastic	N	Newborn Neuron	0.54405	0.5	na	na	na	na
N__S3__PT4878_6_TTTAGTCGTAGCACGA-1	SeuratProject	3968	1589	0.252016	35	LB4878	PT4878_6	Base Media	M3	FBS	35	SC.Org.Transplanted	Non-neoplastic	N	Newborn Neuron	0.682298	0.7	na	na	na	na
N__S3__PT4878_6_TTTAGTCGTGAGATCG-1	SeuratProject	1659	1081	1.20555	1	LB4878	PT4878_6	Base Media	M3	FBS	1	SC.Org.Transplanted	Non-neoplastic	N	IPC	0.874091	0.9	na	na	na	na
N__S3__PT4878_6_TTTAGTCGTGCAATAA-1	SeuratProject	3482	1783	1.66571	1	LB4878	PT4878_6	Base Media	M3	FBS	1	SC.Org.Transplanted	Non-neoplastic	N	Newborn Neuron	0.865127	0.9	na	na	na	na
N__S3__PT4878_6_TTTAGTCTCAAGGACG-1	SeuratProject	6787	2455	1.01665	8	LB4878	PT4878_6	Base Media	M3	FBS	8	SC.Org.Transplanted	Non-neoplastic	N	Excitatory Neuron	0.894619	0.9	na	na	na	na
N__S3__PT4878_6_TTTAGTCTCGTAACCA-1	SeuratProject	3347	1758	2.21094	24	LB4878	PT4878_6	Base Media	M3	FBS	24	SC.Org.Transplanted	Non-neoplastic	N	RG	0.597919	0.6	na	na	na	na
N__S3__PT4878_6_TTTAGTCTCTGCTTTA-1	SeuratProject	4007	1779	0	15	LB4878	PT4878_6	Base Media	M3	FBS	15	SC.Org.Transplanted	Non-neoplastic	N	Excitatory Neuron	0.628799	0.6	na	na	na	na
N__S3__PT4878_6_TTTATGCCAAGAGTTA-1	SeuratProject	3644	1704	0.46652	15	LB4878	PT4878_6	Base Media	M3	FBS	15	SC.Org.Transplanted	Non-neoplastic	N	Excitatory Neuron	1	1	na	na	na	na
N__S3__PT4878_6_TTTATGCCACAATCTG-1	SeuratProject	3190	1706	2.63323	1	LB4878	PT4878_6	Base Media	M3	FBS	1	SC.Org.Transplanted	Non-neoplastic	N	Newborn Neuron	0.580635	0.6	na	na	na	na
N__S3__PT4878_6_TTTATGCCATGAGGGT-1	SeuratProject	2838	1543	0.211416	13	LB4878	PT4878_6	Base Media	M3	FBS	13	SC.Org.Transplanted	Non-neoplastic	N	Excitatory Neuron	1	1	na	na	na	na
N__S3__PT4878_6_TTTATGCGTAGGACCA-1	SeuratProject	3724	1687	2.06767	1	LB4878	PT4878_6	Base Media	M3	FBS	1	SC.Org.Transplanted	Non-neoplastic	N	Newborn Neuron	0.888143	0.9	na	na	na	na
N__S3__PT4878_6_TTTATGCGTCCTGGTG-1	SeuratProject	7360	2493	1.48098	50	LB4878	PT4878_6	Base Media	M3	FBS	50	SC.Org.Transplanted	Non-neoplastic	N	Excitatory Neuron	0.896736	0.9	na	na	na	na
N__S3__PT4878_6_TTTATGCGTGACACGA-1	SeuratProject	4376	1951	0.0457038	15	LB4878	PT4878_6	Base Media	M3	FBS	15	SC.Org.Transplanted	Non-neoplastic	N	Newborn Neuron	0.777502	0.8	na	na	na	na
N__S3__PT4878_6_TTTATGCGTTTAGACC-1	SeuratProject	6226	2607	0.369419	17	LB4878	PT4878_6	Base Media	M3	FBS	17	SC.Org.Transplanted	Non-neoplastic	N	Excitatory Neuron	0.977956	1	na	na	na	na
N__S3__PT4878_6_TTTATGCTCCGATTAG-1	SeuratProject	4347	2182	1.15022	12	LB4878	PT4878_6	Base Media	M3	FBS	12	SC.Org.Transplanted	Non-neoplastic	N	Excitatory Neuron	0.93652	0.9	na	na	na	na
N__S3__PT4878_6_TTTATGCTCCGTGGGT-1	SeuratProject	3051	1205	0.163881	17	LB4878	PT4878_6	Base Media	M3	FBS	17	SC.Org.Transplanted	Non-neoplastic	N	Excitatory Neuron	0.780513	0.8	na	na	na	na
N__S3__PT4878_6_TTTATGCTCGCCGAGT-1	SeuratProject	1997	1242	4.60691	28	LB4878	PT4878_6	Base Media	M3	FBS	28	SC.Org.Transplanted	Non-neoplastic	N	Excitatory Neuron	1	1	na	na	na	na
N__S3__PT4878_6_TTTATGCTCTTGGGCG-1	SeuratProject	5226	2215	1.35859	8	LB4878	PT4878_6	Base Media	M3	FBS	8	SC.Org.Transplanted	Non-neoplastic	N	Excitatory Neuron	0.841907	0.8	na	na	na	na
N__S3__PT4878_6_TTTCACAAGTCATACC-1	SeuratProject	7963	2778	0.627904	10	LB4878	PT4878_6	Base Media	M3	FBS	10	SC.Org.Transplanted	Non-neoplastic	N	Excitatory Neuron	0.998646	1	na	na	na	na
N__S3__PT4878_6_TTTCACACAACGACAG-1	SeuratProject	2742	1462	2.15171	1	LB4878	PT4878_6	Base Media	M3	FBS	1	SC.Org.Transplanted	Non-neoplastic	N	Newborn Neuron	0.961452	1	na	na	na	na
N__S3__PT4878_6_TTTCACACAGCACCCA-1	SeuratProject	4237	1953	1.18008	8	LB4878	PT4878_6	Base Media	M3	FBS	8	SC.Org.Transplanted	Non-neoplastic	N	Excitatory Neuron	0.99364	1	na	na	na	na
N__S3__PT4878_6_TTTCACACAGCGTACC-1	SeuratProject	2230	1269	3.04933	28	LB4878	PT4878_6	Base Media	M3	FBS	28	SC.Org.Transplanted	Non-neoplastic	N	Excitatory Neuron	1	1	na	na	na	na
N__S3__PT4878_6_TTTCACACATGGGAAC-1	SeuratProject	3908	1835	1.50972	1	LB4878	PT4878_6	Base Media	M3	FBS	1	SC.Org.Transplanted	Non-neoplastic	N	Newborn Neuron	0.838387	0.8	na	na	na	na
N__S3__PT4878_6_TTTCACACATGGGCAA-1	SeuratProject	5776	2123	0.831025	50	LB4878	PT4878_6	Base Media	M3	FBS	50	SC.Org.Transplanted	Non-neoplastic	N	Excitatory Neuron	0.738306	0.7	na	na	na	na
N__S3__PT4878_6_TTTCACAGTCACTTCC-1	SeuratProject	6252	2629	0.783749	25	LB4878	PT4878_6	Base Media	M3	FBS	25	SC.Org.Transplanted	Non-neoplastic	N	Excitatory Neuron	0.727214	0.7	na	na	na	na
N__S3__PT4878_6_TTTCACATCTCTTAAC-1	SeuratProject	2657	1515	2.70982	1	LB4878	PT4878_6	Base Media	M3	FBS	1	SC.Org.Transplanted	Non-neoplastic	N	Newborn Neuron	0.822268	0.8	na	na	na	na
N__S3__PT4878_6_TTTCACATCTGCGATA-1	SeuratProject	2809	1532	0.177999	1	LB4878	PT4878_6	Base Media	M3	FBS	1	SC.Org.Transplanted	Non-neoplastic	N	Excitatory Neuron	0.88225	0.9	na	na	na	na
N__S3__PT4878_6_TTTCAGTAGACAAGCC-1	SeuratProject	3971	1776	0.579199	25	LB4878	PT4878_6	Base Media	M3	FBS	25	SC.Org.Transplanted	Non-neoplastic	N	Newborn Neuron	0.576495	0.6	na	na	na	na
N__S3__PT4878_6_TTTCAGTAGACCTCAT-1	SeuratProject	8128	3249	0.775098	10	LB4878	PT4878_6	Base Media	M3	FBS	10	SC.Org.Transplanted	Non-neoplastic	N	Excitatory Neuron	1	1	na	na	na	na
N__S3__PT4878_6_TTTCAGTAGCCGTAAG-1	SeuratProject	2427	1430	0.453234	1	LB4878	PT4878_6	Base Media	M3	FBS	1	SC.Org.Transplanted	Non-neoplastic	N	Newborn Neuron	0.80452	0.8	na	na	na	na
N__S3__PT4878_6_TTTCAGTAGTATTAGG-1	SeuratProject	3995	1551	2.45307	8	LB4878	PT4878_6	Base Media	M3	FBS	8	SC.Org.Transplanted	Non-neoplastic	N	Excitatory Neuron	1	1	na	na	na	na
N__S3__PT4878_6_TTTCAGTCAGGATCTT-1	SeuratProject	4212	2038	0.189934	25	LB4878	PT4878_6	Base Media	M3	FBS	25	SC.Org.Transplanted	Non-neoplastic	N	Excitatory Neuron	0.748875	0.7	na	na	na	na
N__S3__PT4878_6_TTTCAGTGTCACTCGG-1	SeuratProject	4727	2349	2.77131	12	LB4878	PT4878_6	Base Media	M3	FBS	12	SC.Org.Transplanted	Non-neoplastic	N	Excitatory Neuron	0.921923	0.9	na	na	na	na
N__S3__PT4878_6_TTTCAGTTCAGCTCTC-1	SeuratProject	3832	1653	1.53967	1	LB4878	PT4878_6	Base Media	M3	FBS	1	SC.Org.Transplanted	Non-neoplastic	N	Newborn Neuron	0.754203	0.8	na	na	na	na
N__S3__PT4878_6_TTTCAGTTCTTAATCC-1	SeuratProject	5323	2774	0.526019	14	LB4878	PT4878_6	Base Media	M3	FBS	14	SC.Org.Transplanted	Non-neoplastic	N	Excitatory Neuron	1	1	na	na	na	na
N__S3__PT4878_6_TTTCATGAGACGACGT-1	SeuratProject	5076	2077	0.472813	17	LB4878	PT4878_6	Base Media	M3	FBS	17	SC.Org.Transplanted	Non-neoplastic	N	Excitatory Neuron	0.709399	0.7	na	na	na	na
N__S3__PT4878_6_TTTCATGAGGATGGCT-1	SeuratProject	5869	2661	1.29494	10	LB4878	PT4878_6	Base Media	M3	FBS	10	SC.Org.Transplanted	Non-neoplastic	N	Excitatory Neuron	1	1	na	na	na	na
N__S3__PT4878_6_TTTCATGAGTGCAACG-1	SeuratProject	3364	1787	0.802616	25	LB4878	PT4878_6	Base Media	M3	FBS	25	SC.Org.Transplanted	Non-neoplastic	N	Excitatory Neuron	0.789257	0.8	na	na	na	na
N__S3__PT4878_6_TTTCATGCAACCCTCT-1	SeuratProject	6354	2505	1.00724	8	LB4878	PT4878_6	Base Media	M3	FBS	8	SC.Org.Transplanted	Non-neoplastic	N	Newborn Neuron	0.489908	0.5	na	na	na	na
N__S3__PT4878_6_TTTCATGCATGCACTA-1	SeuratProject	9451	3614	1.72469	10	LB4878	PT4878_6	Base Media	M3	FBS	10	SC.Org.Transplanted	Non-neoplastic	N	Excitatory Neuron	1	1	na	na	na	na
N__S3__PT4878_6_TTTCATGGTCGGTAAG-1	SeuratProject	4895	2075	0.040858	17	LB4878	PT4878_6	Base Media	M3	FBS	17	SC.Org.Transplanted	Non-neoplastic	N	Newborn Neuron	0.537263	0.5	na	na	na	na
N__S3__PT4878_6_TTTCATGTCGTGGCTG-1	SeuratProject	3373	1381	0.0296472	35	LB4878	PT4878_6	Base Media	M3	FBS	35	SC.Org.Transplanted	Non-neoplastic	N	Newborn Neuron	0.783346	0.8	na	na	na	na
N__S3__PT4878_6_TTTCCTCAGACCGTTT-1	SeuratProject	4792	2202	1.66945	24	LB4878	PT4878_6	Base Media	M3	FBS	24	SC.Org.Transplanted	Non-neoplastic	N	IPC	0.995229	1	na	na	na	na
N__S3__PT4878_6_TTTCCTCAGTATAACG-1	SeuratProject	3793	1888	1.05457	14	LB4878	PT4878_6	Base Media	M3	FBS	14	SC.Org.Transplanted	Non-neoplastic	N	Excitatory Neuron	1	1	na	na	na	na
N__S3__PT4878_6_TTTCCTCAGTCGCCAC-1	SeuratProject	7184	3121	3.3686	42	LB4878	PT4878_6	Base Media	M3	FBS	42	SC.Org.Transplanted	Non-neoplastic	N	Excitatory Neuron	0.669854	0.7	na	na	na	na
N__S3__PT4878_6_TTTCCTCCACCAATTG-1	SeuratProject	3962	2031	1.43867	1	LB4878	PT4878_6	Base Media	M3	FBS	1	SC.Org.Transplanted	Non-neoplastic	N	Newborn Neuron	0.881439	0.9	na	na	na	na
N__S3__PT4878_6_TTTCCTCCACCATAAC-1	SeuratProject	4199	1606	0.190522	10	LB4878	PT4878_6	Base Media	M3	FBS	10	SC.Org.Transplanted	Non-neoplastic	N	Excitatory Neuron	1	1	na	na	na	na
N__S3__PT4878_6_TTTCCTCCACGGTGAA-1	SeuratProject	4421	2026	0.972631	14	LB4878	PT4878_6	Base Media	M3	FBS	14	SC.Org.Transplanted	Non-neoplastic	N	Excitatory Neuron	1	1	na	na	na	na
N__S3__PT4878_6_TTTCCTCGTAGGACTG-1	SeuratProject	4396	2106	1.56961	24	LB4878	PT4878_6	Base Media	M3	FBS	24	SC.Org.Transplanted	Non-neoplastic	N	IPC	0.893242	0.9	na	na	na	na
N__S3__PT4878_6_TTTCCTCGTCCCGCAA-1	SeuratProject	4494	2357	0.979083	12	LB4878	PT4878_6	Base Media	M3	FBS	12	SC.Org.Transplanted	Non-neoplastic	N	Excitatory Neuron	0.98293	1	na	na	na	na
N__S3__PT4878_6_TTTCCTCGTCTTGCTC-1	SeuratProject	4115	2202	0.267315	26	LB4878	PT4878_6	Base Media	M3	FBS	26	SC.Org.Transplanted	Non-neoplastic	N	RG	1	1	na	na	na	na
N__S3__PT4878_6_TTTCCTCGTGGCGCTT-1	SeuratProject	3906	2189	0.204813	25	LB4878	PT4878_6	Base Media	M3	FBS	25	SC.Org.Transplanted	Non-neoplastic	N	Excitatory Neuron	1	1	na	na	na	na
N__S3__PT4878_6_TTTCCTCTCCGATGTA-1	SeuratProject	5013	2271	1.53601	8	LB4878	PT4878_6	Base Media	M3	FBS	8	SC.Org.Transplanted	Non-neoplastic	N	Excitatory Neuron	0.94129	0.9	na	na	na	na
N__S3__PT4878_6_TTTCCTCTCCTACGGG-1	SeuratProject	3816	2008	0.602725	1	LB4878	PT4878_6	Base Media	M3	FBS	1	SC.Org.Transplanted	Non-neoplastic	N	Excitatory Neuron	0.523929	0.5	na	na	na	na
N__S3__PT4878_6_TTTCGATAGCAAGTCG-1	SeuratProject	1640	1032	0.487805	1	LB4878	PT4878_6	Base Media	M3	FBS	1	SC.Org.Transplanted	Non-neoplastic	N	Newborn Neuron	0.886148	0.9	na	na	na	na
N__S3__PT4878_6_TTTCGATAGGAGGTTC-1	SeuratProject	8031	2962	0	10	LB4878	PT4878_6	Base Media	M3	FBS	10	SC.Org.Transplanted	Non-neoplastic	N	Excitatory Neuron	1	1	na	na	na	na
N__S3__PT4878_6_TTTCGATGTACGTACT-1	SeuratProject	4475	2188	1.18436	8	LB4878	PT4878_6	Base Media	M3	FBS	8	SC.Org.Transplanted	Non-neoplastic	N	Excitatory Neuron	1	1	na	na	na	na
N__S3__PT4878_6_TTTCGATGTCCGGTGT-1	SeuratProject	4736	2219	1.20355	14	LB4878	PT4878_6	Base Media	M3	FBS	14	SC.Org.Transplanted	Non-neoplastic	N	Excitatory Neuron	1	1	na	na	na	na
N__S3__PT4878_6_TTTCGATGTCGCCACA-1	SeuratProject	6057	2773	0.429255	25	LB4878	PT4878_6	Base Media	M3	FBS	25	SC.Org.Transplanted	Non-neoplastic	N	Excitatory Neuron	1	1	na	na	na	na
N__S3__PT4878_6_TTTCGATGTGTTCCAA-1	SeuratProject	2332	1447	4.45969	4	LB4878	PT4878_6	Base Media	M3	FBS	4	SC.Org.Transplanted	Non-neoplastic	N	Excitatory Neuron	1	1	na	na	na	na
N__S3__PT4878_6_TTTCGATTCAACGAGG-1	SeuratProject	9356	3581	1.51774	10	LB4878	PT4878_6	Base Media	M3	FBS	10	SC.Org.Transplanted	Non-neoplastic	N	Excitatory Neuron	1	1	na	na	na	na
N__S3__PT4878_6_TTTCGATTCCGCGGAT-1	SeuratProject	1513	1019	4.09782	28	LB4878	PT4878_6	Base Media	M3	FBS	28	SC.Org.Transplanted	Non-neoplastic	N	Excitatory Neuron	0.910393	0.9	na	na	na	na
N__S3__PT4878_6_TTTCGATTCGGCTTGG-1	SeuratProject	7266	3018	1.63776	10	LB4878	PT4878_6	Base Media	M3	FBS	10	SC.Org.Transplanted	Non-neoplastic	N	Excitatory Neuron	1	1	na	na	na	na
N__S3__PT4878_6_TTTGACTCAAGGAGTC-1	SeuratProject	4730	2157	1.71247	10	LB4878	PT4878_6	Base Media	M3	FBS	10	SC.Org.Transplanted	Non-neoplastic	N	Excitatory Neuron	1	1	na	na	na	na
N__S3__PT4878_6_TTTGACTCACAAAGTA-1	SeuratProject	4367	2208	1.35104	12	LB4878	PT4878_6	Base Media	M3	FBS	12	SC.Org.Transplanted	Non-neoplastic	N	Newborn Neuron	0.62549	0.6	na	na	na	na
N__S3__PT4878_6_TTTGACTCACCTCTGT-1	SeuratProject	2187	1399	3.15501	28	LB4878	PT4878_6	Base Media	M3	FBS	28	SC.Org.Transplanted	Non-neoplastic	N	Excitatory Neuron	1	1	na	na	na	na
N__S3__PT4878_6_TTTGACTCACGAAAGC-1	SeuratProject	4929	2317	2.00852	12	LB4878	PT4878_6	Base Media	M3	FBS	12	SC.Org.Transplanted	Non-neoplastic	N	Excitatory Neuron	0.803166	0.8	na	na	na	na
N__S3__PT4878_6_TTTGACTGTAGAGACC-1	SeuratProject	5207	2385	1.78606	12	LB4878	PT4878_6	Base Media	M3	FBS	12	SC.Org.Transplanted	Non-neoplastic	N	Excitatory Neuron	0.935523	0.9	na	na	na	na
N__S3__PT4878_6_TTTGACTGTATGATCC-1	SeuratProject	1661	1064	5.29801	4	LB4878	PT4878_6	Base Media	M3	FBS	4	SC.Org.Transplanted	Non-neoplastic	N	Excitatory Neuron	0.949278	0.9	na	na	na	na
N__S3__PT4878_6_TTTGACTGTCCTCAGG-1	SeuratProject	1507	1002	0.331785	1	LB4878	PT4878_6	Base Media	M3	FBS	1	SC.Org.Transplanted	Non-neoplastic	N	Newborn Neuron	0.849853	0.8	na	na	na	na
N__S3__PT4878_6_TTTGACTTCGTGGGAA-1	SeuratProject	1428	1005	2.38095	15	LB4878	PT4878_6	Base Media	M3	FBS	15	SC.Org.Transplanted	Non-neoplastic	N	Newborn Neuron	0.692304	0.7	na	na	na	na
N__S3__PT4878_6_TTTGACTTCTAGTCAG-1	SeuratProject	2729	1462	0.146574	17	LB4878	PT4878_6	Base Media	M3	FBS	17	SC.Org.Transplanted	Non-neoplastic	N	Excitatory Neuron	0.60618	0.6	na	na	na	na
N__S3__PT4878_6_TTTGATCAGCAGGCAT-1	SeuratProject	3540	1773	0.960452	14	LB4878	PT4878_6	Base Media	M3	FBS	14	SC.Org.Transplanted	Non-neoplastic	N	Excitatory Neuron	1	1	na	na	na	na
N__S3__PT4878_6_TTTGATCCAATAGTGA-1	SeuratProject	3290	1803	0.851064	25	LB4878	PT4878_6	Base Media	M3	FBS	25	SC.Org.Transplanted	Non-neoplastic	N	Excitatory Neuron	0.998368	1	na	na	na	na
N__S3__PT4878_6_TTTGATCCACCTTCGT-1	SeuratProject	4364	1926	0.389551	15	LB4878	PT4878_6	Base Media	M3	FBS	15	SC.Org.Transplanted	Non-neoplastic	N	Excitatory Neuron	0.900687	0.9	na	na	na	na
N__S3__PT4878_6_TTTGATCCAGCGTGCT-1	SeuratProject	6367	2433	0.706769	1	LB4878	PT4878_6	Base Media	M3	FBS	1	SC.Org.Transplanted	Non-neoplastic	N	Newborn Neuron	0.644957	0.6	na	na	na	na
N__S3__PT4878_6_TTTGATCTCATTCACT-1	SeuratProject	2922	1077	0.581793	17	LB4878	PT4878_6	Base Media	M3	FBS	17	SC.Org.Transplanted	Non-neoplastic	N	Excitatory Neuron	0.766103	0.8	na	na	na	na
N__S3__PT4878_6_TTTGATCTCCAACTAG-1	SeuratProject	3709	1719	0.0539229	15	LB4878	PT4878_6	Base Media	M3	FBS	15	SC.Org.Transplanted	Non-neoplastic	N	Newborn Neuron	0.497438	0.5	na	na	na	na
N__S3__PT4878_6_TTTGATCTCGCCAGTG-1	SeuratProject	2893	1564	0.483927	1	LB4878	PT4878_6	Base Media	M3	FBS	1	SC.Org.Transplanted	Non-neoplastic	N	IPC	0.655667	0.7	na	na	na	na
N__S3__PT4878_6_TTTGATCTCGTGACTA-1	SeuratProject	4284	1793	0.910364	14	LB4878	PT4878_6	Base Media	M3	FBS	14	SC.Org.Transplanted	Non-neoplastic	N	Excitatory Neuron	0.990253	1	na	na	na	na
N__S3__PT4878_6_TTTGATCTCTACTATC-1	SeuratProject	6050	2625	0.892562	14	LB4878	PT4878_6	Base Media	M3	FBS	14	SC.Org.Transplanted	Non-neoplastic	N	Excitatory Neuron	1	1	na	na	na	na
N__S3__PT4878_6_TTTGGAGAGCCTATCA-1	SeuratProject	4962	2213	0.886739	12	LB4878	PT4878_6	Base Media	M3	FBS	12	SC.Org.Transplanted	Non-neoplastic	N	Excitatory Neuron	0.905034	0.9	na	na	na	na
N__S3__PT4878_6_TTTGGAGAGGATTTAG-1	SeuratProject	3774	2121	1.24536	14	LB4878	PT4878_6	Base Media	M3	FBS	14	SC.Org.Transplanted	Non-neoplastic	N	Excitatory Neuron	1	1	na	na	na	na
N__S3__PT4878_6_TTTGGAGAGGATTTGA-1	SeuratProject	4958	2379	0.927793	14	LB4878	PT4878_6	Base Media	M3	FBS	14	SC.Org.Transplanted	Non-neoplastic	N	Excitatory Neuron	1	1	na	na	na	na
N__S3__PT4878_6_TTTGGAGCACCAGTAT-1	SeuratProject	4820	1869	0.518672	17	LB4878	PT4878_6	Base Media	M3	FBS	17	SC.Org.Transplanted	Non-neoplastic	N	Excitatory Neuron	0.733605	0.7	na	na	na	na
N__S3__PT4878_6_TTTGGAGCAGAACCGA-1	SeuratProject	6212	2823	1.20734	10	LB4878	PT4878_6	Base Media	M3	FBS	10	SC.Org.Transplanted	Non-neoplastic	N	Excitatory Neuron	1	1	na	na	na	na
N__S3__PT4878_6_TTTGGAGGTTCGGTCG-1	SeuratProject	5940	2389	1.3468	8	LB4878	PT4878_6	Base Media	M3	FBS	8	SC.Org.Transplanted	Non-neoplastic	N	Excitatory Neuron	0.860023	0.9	na	na	na	na
N__S3__PT4878_6_TTTGGAGTCACCTGGG-1	SeuratProject	5954	2712	2.08263	8	LB4878	PT4878_6	Base Media	M3	FBS	8	SC.Org.Transplanted	Non-neoplastic	N	Excitatory Neuron	1	1	na	na	na	na
N__S3__PT4878_6_TTTGGAGTCGTAGTGT-1	SeuratProject	5756	2405	1.61571	10	LB4878	PT4878_6	Base Media	M3	FBS	10	SC.Org.Transplanted	Non-neoplastic	N	Excitatory Neuron	1	1	na	na	na	na
N__S3__PT4878_6_TTTGGAGTCTCTAGGA-1	SeuratProject	4015	1999	1.96762	10	LB4878	PT4878_6	Base Media	M3	FBS	10	SC.Org.Transplanted	Non-neoplastic	N	Excitatory Neuron	1	1	na	na	na	na
N__S3__PT4878_6_TTTGGTTAGCACACAG-1	SeuratProject	8479	3498	1.49782	8	LB4878	PT4878_6	Base Media	M3	FBS	8	SC.Org.Transplanted	Non-neoplastic	N	Excitatory Neuron	0.898094	0.9	na	na	na	na
N__S3__PT4878_6_TTTGGTTAGCGCCTTG-1	SeuratProject	3268	1443	2.60098	1	LB4878	PT4878_6	Base Media	M3	FBS	1	SC.Org.Transplanted	Non-neoplastic	N	Newborn Neuron	0.553846	0.6	na	na	na	na
N__S3__PT4878_6_TTTGGTTAGGTTCACT-1	SeuratProject	8718	3277	0.332645	10	LB4878	PT4878_6	Base Media	M3	FBS	10	SC.Org.Transplanted	Non-neoplastic	N	Excitatory Neuron	1	1	na	na	na	na
N__S3__PT4878_6_TTTGGTTAGTCTGGAG-1	SeuratProject	5617	2968	1.45985	14	LB4878	PT4878_6	Base Media	M3	FBS	14	SC.Org.Transplanted	Non-neoplastic	N	Excitatory Neuron	1	1	na	na	na	na
N__S3__PT4878_6_TTTGGTTCAAGAAATC-1	SeuratProject	6696	2650	0.73178	15	LB4878	PT4878_6	Base Media	M3	FBS	15	SC.Org.Transplanted	Non-neoplastic	N	Excitatory Neuron	0.942831	0.9	na	na	na	na
N__S3__PT4878_6_TTTGGTTCACCGTCTT-1	SeuratProject	2555	1598	0.704501	1	LB4878	PT4878_6	Base Media	M3	FBS	1	SC.Org.Transplanted	Non-neoplastic	N	Excitatory Neuron	0.729525	0.7	na	na	na	na
N__S3__PT4878_6_TTTGGTTCACCGTGAC-1	SeuratProject	3805	2035	2.15506	26	LB4878	PT4878_6	Base Media	M3	FBS	26	SC.Org.Transplanted	Non-neoplastic	N	RG	1	1	na	na	na	na
N__S3__PT4878_6_TTTGGTTCAGCGACAA-1	SeuratProject	2192	1174	0.547445	15	LB4878	PT4878_6	Base Media	M3	FBS	15	SC.Org.Transplanted	Non-neoplastic	N	Newborn Neuron	0.812841	0.8	na	na	na	na
N__S3__PT4878_6_TTTGGTTGTGAACCGA-1	SeuratProject	6390	2805	1.73709	14	LB4878	PT4878_6	Base Media	M3	FBS	14	SC.Org.Transplanted	Non-neoplastic	N	Excitatory Neuron	1	1	na	na	na	na
N__S3__PT4878_6_TTTGGTTTCACGAACT-1	SeuratProject	6867	2780	0.0873744	15	LB4878	PT4878_6	Base Media	M3	FBS	15	SC.Org.Transplanted	Non-neoplastic	N	Excitatory Neuron	0.841942	0.8	na	na	na	na
N__S3__PT4878_6_TTTGGTTTCAGCTTCC-1	SeuratProject	11194	3653	0.804002	10	LB4878	PT4878_6	Base Media	M3	FBS	10	SC.Org.Transplanted	Non-neoplastic	N	Excitatory Neuron	1	1	na	na	na	na
N__S3__PT4878_6_TTTGGTTTCTCCCATG-1	SeuratProject	2091	1288	0.23912	1	LB4878	PT4878_6	Base Media	M3	FBS	1	SC.Org.Transplanted	Non-neoplastic	N	Excitatory Neuron	0.673444	0.7	na	na	na	na
N__S3__PT4878_6_TTTGTTGAGGACAGCT-1	SeuratProject	4718	2175	0.635863	25	LB4878	PT4878_6	Base Media	M3	FBS	25	SC.Org.Transplanted	Non-neoplastic	N	Excitatory Neuron	0.992213	1	na	na	na	na
N__S3__PT4878_6_TTTGTTGAGGTGGTTG-1	SeuratProject	5786	2681	2.38507	8	LB4878	PT4878_6	Base Media	M3	FBS	8	SC.Org.Transplanted	Non-neoplastic	N	Excitatory Neuron	1	1	na	na	na	na
N__S3__PT4878_6_TTTGTTGAGTAGTCCT-1	SeuratProject	2574	1500	0.543901	1	LB4878	PT4878_6	Base Media	M3	FBS	1	SC.Org.Transplanted	Non-neoplastic	N	Excitatory Neuron	0.880457	0.9	na	na	na	na
N__S3__PT4878_6_TTTGTTGCAAGCGCTC-1	SeuratProject	5370	2438	1.11732	14	LB4878	PT4878_6	Base Media	M3	FBS	14	SC.Org.Transplanted	Non-neoplastic	N	Excitatory Neuron	1	1	na	na	na	na
N__S3__PT4878_6_TTTGTTGCAAGGTCGA-1	SeuratProject	4952	2116	2.78675	8	LB4878	PT4878_6	Base Media	M3	FBS	8	SC.Org.Transplanted	Non-neoplastic	N	Excitatory Neuron	0.900612	0.9	na	na	na	na
N__S3__PT4878_6_TTTGTTGGTAAGATTG-1	SeuratProject	6353	2731	1.6685	10	LB4878	PT4878_6	Base Media	M3	FBS	10	SC.Org.Transplanted	Non-neoplastic	N	Excitatory Neuron	1	1	na	na	na	na
N__S3__PT4878_6_TTTGTTGGTAAGCGGT-1	SeuratProject	3167	1852	0.378907	14	LB4878	PT4878_6	Base Media	M3	FBS	14	SC.Org.Transplanted	Non-neoplastic	N	Excitatory Neuron	1	1	na	na	na	na
N__S3__PT4878_6_TTTGTTGGTGGCTTAT-1	SeuratProject	2392	1382	1.71405	1	LB4878	PT4878_6	Base Media	M3	FBS	1	SC.Org.Transplanted	Non-neoplastic	N	Newborn Neuron	0.956681	1	na	na	na	na
N__S3__PT4878_6_TTTGTTGTCCCACAGG-1	SeuratProject	5262	2070	0.513113	50	LB4878	PT4878_6	Base Media	M3	FBS	50	SC.Org.Transplanted	Non-neoplastic	N	Excitatory Neuron	0.941917	0.9	na	na	na	na
N__S3__PT4878_6_TTTGTTGTCGATACTG-1	SeuratProject	3513	1721	0.882437	17	LB4878	PT4878_6	Base Media	M3	FBS	17	SC.Org.Transplanted	Non-neoplastic	N	Excitatory Neuron	0.906889	0.9	na	na	na	na
N__S3__PT4878_6_TTTGTTGTCTTCGCTG-1	SeuratProject	5443	2438	2.02094	25	LB4878	PT4878_6	Base Media	M3	FBS	25	SC.Org.Transplanted	Non-neoplastic	N	Excitatory Neuron	1	1	na	na	na	na
N__S3_PT4878_7_AAACCCAGTTCTGAGT-1	SeuratProject	7610	2738	2.14192	24	LB4878	PT4878_7	Base Media + B27	M3+B27	FBS	24	SC.Org.Transplanted	Non-neoplastic	N	IPC	1	1	na	na	na	na
N__S3_PT4878_7_AAACCCATCAAGTTGC-1	SeuratProject	3842	2208	0.286309	1	LB4878	PT4878_7	Base Media + B27	M3+B27	FBS	1	SC.Org.Transplanted	Non-neoplastic	N	IPC	0.710059	0.7	na	na	na	na
N__S3_PT4878_7_AAACCCATCTAGTGTG-1	SeuratProject	7581	2906	6.2129	12	LB4878	PT4878_7	Base Media + B27	M3+B27	FBS	12	SC.Org.Transplanted	Non-neoplastic	N	Newborn Neuron	0.538696	0.5	na	na	na	na
N__S3_PT4878_7_AAACGAAAGTAGCATA-1	SeuratProject	7525	3035	1.95349	1	LB4878	PT4878_7	Base Media + B27	M3+B27	FBS	1	SC.Org.Transplanted	Non-neoplastic	N	Newborn Neuron	0.885554	0.9	na	na	na	na
N__S3_PT4878_7_AAACGAATCGAGAGCA-1	SeuratProject	4772	2077	1.61358	24	LB4878	PT4878_7	Base Media + B27	M3+B27	FBS	24	SC.Org.Transplanted	Non-neoplastic	N	IPC	1	1	na	na	na	na
N__S3_PT4878_7_AAACGCTTCAGCTGTA-1	SeuratProject	9835	3561	1.79969	12	LB4878	PT4878_7	Base Media + B27	M3+B27	FBS	12	SC.Org.Transplanted	Non-neoplastic	N	Excitatory Neuron	0.811293	0.8	na	na	na	na
N__S3_PT4878_7_AAAGAACCAGTTGGTT-1	SeuratProject	6911	2876	1.38909	1	LB4878	PT4878_7	Base Media + B27	M3+B27	FBS	1	SC.Org.Transplanted	Non-neoplastic	N	Newborn Neuron	0.899194	0.9	na	na	na	na
N__S3_PT4878_7_AAAGAACCATAGGTAA-1	SeuratProject	7943	3062	3.95317	12	LB4878	PT4878_7	Base Media + B27	M3+B27	FBS	12	SC.Org.Transplanted	Non-neoplastic	N	Excitatory Neuron	0.619397	0.6	na	na	na	na
N__S3_PT4878_7_AAAGGATAGAACAGGA-1	SeuratProject	13471	4089	2.97676	10	LB4878	PT4878_7	Base Media + B27	M3+B27	FBS	10	SC.Org.Transplanted	Non-neoplastic	N	Excitatory Neuron	1	1	na	na	na	na
N__S3_PT4878_7_AAAGGATGTGATGAAT-1	SeuratProject	7158	2833	1.1316	8	LB4878	PT4878_7	Base Media + B27	M3+B27	FBS	8	SC.Org.Transplanted	Non-neoplastic	N	Excitatory Neuron	0.8734	0.9	na	na	na	na
N__S3_PT4878_7_AAAGGATGTTGCACGC-1	SeuratProject	11283	4060	1.38261	8	LB4878	PT4878_7	Base Media + B27	M3+B27	FBS	8	SC.Org.Transplanted	Non-neoplastic	N	Excitatory Neuron	1	1	na	na	na	na
N__S3_PT4878_7_AAAGGGCTCAACCTCC-1	SeuratProject	4487	2334	0.958324	1	LB4878	PT4878_7	Base Media + B27	M3+B27	FBS	1	SC.Org.Transplanted	Non-neoplastic	N	Newborn Neuron	0.993422	1	na	na	na	na
N__S3_PT4878_7_AAAGGTACATTGCTGA-1	SeuratProject	6464	2656	1.63985	24	LB4878	PT4878_7	Base Media + B27	M3+B27	FBS	24	SC.Org.Transplanted	Non-neoplastic	N	IPC	1	1	na	na	na	na
N__S3_PT4878_7_AAAGGTAGTGGCCCAT-1	SeuratProject	5394	2437	0.0185391	6	LB4878	PT4878_7	Base Media + B27	M3+B27	FBS	6	SC.Org.Transplanted	Non-neoplastic	N	Excitatory Neuron	0.644553	0.6	na	na	na	na
N__S3_PT4878_7_AAAGTCCAGCTGAGTG-1	SeuratProject	17588	5082	1.14282	10	LB4878	PT4878_7	Base Media + B27	M3+B27	FBS	10	SC.Org.Transplanted	Non-neoplastic	N	Excitatory Neuron	1	1	na	na	na	na
N__S3_PT4878_7_AAAGTGACAACGGCCT-1	SeuratProject	10503	3466	3.90365	1	LB4878	PT4878_7	Base Media + B27	M3+B27	FBS	1	SC.Org.Transplanted	Non-neoplastic	N	IPC	0.67126	0.7	na	na	na	na
N__S3_PT4878_7_AAAGTGACATACGCAT-1	SeuratProject	8007	3194	1.61109	1	LB4878	PT4878_7	Base Media + B27	M3+B27	FBS	1	SC.Org.Transplanted	Non-neoplastic	N	Newborn Neuron	0.654474	0.7	na	na	na	na
N__S3_PT4878_7_AAAGTGAGTTCGAGCC-1	SeuratProject	7743	2941	1.4723	8	LB4878	PT4878_7	Base Media + B27	M3+B27	FBS	8	SC.Org.Transplanted	Non-neoplastic	N	Excitatory Neuron	0.953622	1	na	na	na	na
N__S3_PT4878_7_AAATGGACAACGCCCA-1	SeuratProject	9268	3675	1.34873	8	LB4878	PT4878_7	Base Media + B27	M3+B27	FBS	8	SC.Org.Transplanted	Non-neoplastic	N	Excitatory Neuron	0.92091	0.9	na	na	na	na
N__S3_PT4878_7_AAATGGACAGCAGATG-1	SeuratProject	5485	2482	1.85962	1	LB4878	PT4878_7	Base Media + B27	M3+B27	FBS	1	SC.Org.Transplanted	Non-neoplastic	N	Newborn Neuron	0.605634	0.6	na	na	na	na
N__S3_PT4878_7_AAATGGATCAAATGAG-1	SeuratProject	6423	2705	1.94613	1	LB4878	PT4878_7	Base Media + B27	M3+B27	FBS	1	SC.Org.Transplanted	Non-neoplastic	N	Newborn Neuron	0.797491	0.8	na	na	na	na
N__S3_PT4878_7_AAATGGATCACTCCGT-1	SeuratProject	8487	3254	1.46106	1	LB4878	PT4878_7	Base Media + B27	M3+B27	FBS	1	SC.Org.Transplanted	Non-neoplastic	N	Newborn Neuron	0.737251	0.7	na	na	na	na
N__S3_PT4878_7_AACAAAGGTCATCGGC-1	SeuratProject	5823	2602	1.27082	12	LB4878	PT4878_7	Base Media + B27	M3+B27	FBS	12	SC.Org.Transplanted	Non-neoplastic	N	Newborn Neuron	0.635925	0.6	na	na	na	na
N__S3_PT4878_7_AACACACAGAGAACCC-1	SeuratProject	5813	2545	0.240839	17	LB4878	PT4878_7	Base Media + B27	M3+B27	FBS	17	SC.Org.Transplanted	Non-neoplastic	N	Newborn Neuron	0.864647	0.9	na	na	na	na
N__S3_PT4878_7_AACACACAGCTACTGT-1	SeuratProject	7387	3152	1.9223	12	LB4878	PT4878_7	Base Media + B27	M3+B27	FBS	12	SC.Org.Transplanted	Non-neoplastic	N	Newborn Neuron	0.733356	0.7	na	na	na	na
N__S3_PT4878_7_AACCAACGTACGATGG-1	SeuratProject	15645	4867	2.04538	8	LB4878	PT4878_7	Base Media + B27	M3+B27	FBS	8	SC.Org.Transplanted	Non-neoplastic	N	Excitatory Neuron	0.926359	0.9	na	na	na	na
N__S3_PT4878_7_AACCAACGTCATAACC-1	SeuratProject	6326	2502	3.27221	24	LB4878	PT4878_7	Base Media + B27	M3+B27	FBS	24	SC.Org.Transplanted	Non-neoplastic	N	IPC	0.702648	0.7	na	na	na	na
N__S3_PT4878_7_AACCAACGTCTACATG-1	SeuratProject	6444	2462	0.620732	24	LB4878	PT4878_7	Base Media + B27	M3+B27	FBS	24	SC.Org.Transplanted	Non-neoplastic	N	IPC	0.949944	0.9	na	na	na	na
N__S3_PT4878_7_AACCAACGTTTCAGAC-1	SeuratProject	16543	5040	1.98876	12	LB4878	PT4878_7	Base Media + B27	M3+B27	FBS	12	SC.Org.Transplanted	Non-neoplastic	N	Excitatory Neuron	0.67811	0.7	na	na	na	na
N__S3_PT4878_7_AACCAACTCGACATAC-1	SeuratProject	19796	5718	0.873914	45	LB4878	PT4878_7	Base Media + B27	M3+B27	FBS	45	SC.Org.Transplanted	Non-neoplastic	N	Excitatory Neuron	0.97987	1	na	na	na	na
N__S3_PT4878_7_AACCACACAGTTGTTG-1	SeuratProject	6596	2782	2.48636	1	LB4878	PT4878_7	Base Media + B27	M3+B27	FBS	1	SC.Org.Transplanted	Non-neoplastic	N	Newborn Neuron	0.850464	0.9	na	na	na	na
N__S3_PT4878_7_AACCACAGTACTCCCT-1	SeuratProject	11834	4278	1.65624	12	LB4878	PT4878_7	Base Media + B27	M3+B27	FBS	12	SC.Org.Transplanted	Non-neoplastic	N	Excitatory Neuron	0.738433	0.7	na	na	na	na
N__S3_PT4878_7_AACCACAGTGGACCTC-1	SeuratProject	5104	2371	1.07759	1	LB4878	PT4878_7	Base Media + B27	M3+B27	FBS	1	SC.Org.Transplanted	Non-neoplastic	N	Newborn Neuron	0.910784	0.9	na	na	na	na
N__S3_PT4878_7_AACCACATCAGATTGC-1	SeuratProject	5809	2350	0.137717	1	LB4878	PT4878_7	Base Media + B27	M3+B27	FBS	1	SC.Org.Transplanted	Non-neoplastic	N	Newborn Neuron	0.680863	0.7	na	na	na	na
N__S3_PT4878_7_AACCATGAGAAGTCAT-1	SeuratProject	6361	2537	1.41487	1	LB4878	PT4878_7	Base Media + B27	M3+B27	FBS	1	SC.Org.Transplanted	Non-neoplastic	N	IPC	0.932383	0.9	na	na	na	na
N__S3_PT4878_7_AACCCAAGTGTCATGT-1	SeuratProject	5087	2477	0.176922	1	LB4878	PT4878_7	Base Media + B27	M3+B27	FBS	1	SC.Org.Transplanted	Non-neoplastic	N	Newborn Neuron	0.87029	0.9	na	na	na	na
N__S3_PT4878_7_AACCTGAAGATAACGT-1	SeuratProject	2902	1493	0.482426	41	LB4878	PT4878_7	Base Media + B27	M3+B27	FBS	41	SC.Org.Transplanted	Non-neoplastic	N	RG	0.498893	0.5	na	na	na	na
N__S3_PT4878_7_AACCTGAGTAACAGTA-1	SeuratProject	4863	2391	1.0693	1	LB4878	PT4878_7	Base Media + B27	M3+B27	FBS	1	SC.Org.Transplanted	Non-neoplastic	N	Newborn Neuron	0.646032	0.6	na	na	na	na
N__S3_PT4878_7_AACCTTTTCACACCGG-1	SeuratProject	7293	2965	3.3731	1	LB4878	PT4878_7	Base Media + B27	M3+B27	FBS	1	SC.Org.Transplanted	Non-neoplastic	N	Newborn Neuron	0.83221	0.8	na	na	na	na
N__S3_PT4878_7_AACGAAAGTGCAGTGA-1	SeuratProject	4282	2082	1.77487	1	LB4878	PT4878_7	Base Media + B27	M3+B27	FBS	1	SC.Org.Transplanted	Non-neoplastic	N	IPC	0.503178	0.5	na	na	na	na
N__S3_PT4878_7_AACGGGAAGAAATTGC-1	SeuratProject	6688	2488	0.687799	41	LB4878	PT4878_7	Base Media + B27	M3+B27	FBS	41	SC.Org.Transplanted	Non-neoplastic	N	Newborn Neuron	0.925715	0.9	na	na	na	na
N__S3_PT4878_7_AACGGGAAGCGCTGCT-1	SeuratProject	9536	3782	1.23742	26	LB4878	PT4878_7	Base Media + B27	M3+B27	FBS	26	SC.Org.Transplanted	Non-neoplastic	N	RG	0.562334	0.6	na	na	na	na
N__S3_PT4878_7_AACGGGATCAGGAGAC-1	SeuratProject	5139	2066	0.175131	41	LB4878	PT4878_7	Base Media + B27	M3+B27	FBS	41	SC.Org.Transplanted	Non-neoplastic	N	Newborn Neuron	0.633442	0.6	na	na	na	na
N__S3_PT4878_7_AACGTCACAAATGCTC-1	SeuratProject	7476	3096	1.40449	12	LB4878	PT4878_7	Base Media + B27	M3+B27	FBS	12	SC.Org.Transplanted	Non-neoplastic	N	Excitatory Neuron	0.672561	0.7	na	na	na	na
N__S3_PT4878_7_AACGTCACACACCGAC-1	SeuratProject	8200	3078	1.4878	24	LB4878	PT4878_7	Base Media + B27	M3+B27	FBS	24	SC.Org.Transplanted	Non-neoplastic	N	IPC	0.844755	0.8	na	na	na	na
N__S3_PT4878_7_AACGTCACAGTGACCC-1	SeuratProject	5732	2396	3.15771	1	LB4878	PT4878_7	Base Media + B27	M3+B27	FBS	1	SC.Org.Transplanted	Non-neoplastic	N	Newborn Neuron	0.647892	0.6	na	na	na	na
N__S3_PT4878_7_AACGTCAGTAGGTACG-1	SeuratProject	4995	2262	0.860861	24	LB4878	PT4878_7	Base Media + B27	M3+B27	FBS	24	SC.Org.Transplanted	Non-neoplastic	N	IPC	0.958223	1	na	na	na	na
N__S3_PT4878_7_AACGTCAGTCGTGGTC-1	SeuratProject	6885	2869	1.81554	12	LB4878	PT4878_7	Base Media + B27	M3+B27	FBS	12	SC.Org.Transplanted	Non-neoplastic	N	Excitatory Neuron	0.639227	0.6	na	na	na	na
N__S3_PT4878_7_AACTTCTCATAGACTC-1	SeuratProject	9683	3516	4.88485	42	LB4878	PT4878_7	Base Media + B27	M3+B27	FBS	42	SC.Org.Transplanted	Non-neoplastic	N	Excitatory Neuron	0.954181	1	na	na	na	na
N__S3_PT4878_7_AACTTCTGTAGTGTGG-1	SeuratProject	4093	1968	0.928414	1	LB4878	PT4878_7	Base Media + B27	M3+B27	FBS	1	SC.Org.Transplanted	Non-neoplastic	N	Newborn Neuron	0.648079	0.6	na	na	na	na
N__S3_PT4878_7_AACTTCTTCGTTGTTT-1	SeuratProject	9576	3698	1.67084	8	LB4878	PT4878_7	Base Media + B27	M3+B27	FBS	8	SC.Org.Transplanted	Non-neoplastic	N	Excitatory Neuron	0.923378	0.9	na	na	na	na
N__S3_PT4878_7_AAGAACAAGAACTCCT-1	SeuratProject	3935	1990	0.68615	1	LB4878	PT4878_7	Base Media + B27	M3+B27	FBS	1	SC.Org.Transplanted	Non-neoplastic	N	Newborn Neuron	0.922313	0.9	na	na	na	na
N__S3_PT4878_7_AAGAACAAGTAGGAAG-1	SeuratProject	5624	2491	3.48506	8	LB4878	PT4878_7	Base Media + B27	M3+B27	FBS	8	SC.Org.Transplanted	Non-neoplastic	N	Excitatory Neuron	0.883932	0.9	na	na	na	na
N__S3_PT4878_7_AAGAACATCGTTCTGC-1	SeuratProject	9700	3134	4.34021	8	LB4878	PT4878_7	Base Media + B27	M3+B27	FBS	8	SC.Org.Transplanted	Non-neoplastic	N	Excitatory Neuron	0.869728	0.9	na	na	na	na
N__S3_PT4878_7_AAGAACATCTGCGAGC-1	SeuratProject	22975	5229	0.870511	10	LB4878	PT4878_7	Base Media + B27	M3+B27	FBS	10	SC.Org.Transplanted	Non-neoplastic	N	Excitatory Neuron	1	1	na	na	na	na
N__S3_PT4878_7_AAGACAACAAATAGCA-1	SeuratProject	4304	2015	1.51022	1	LB4878	PT4878_7	Base Media + B27	M3+B27	FBS	1	SC.Org.Transplanted	Non-neoplastic	N	Newborn Neuron	0.648086	0.6	na	na	na	na
N__S3_PT4878_7_AAGACAACACCTGCAG-1	SeuratProject	13419	4649	2.40703	12	LB4878	PT4878_7	Base Media + B27	M3+B27	FBS	12	SC.Org.Transplanted	Non-neoplastic	N	Excitatory Neuron	0.747007	0.7	na	na	na	na
N__S3_PT4878_7_AAGACAATCACAAGAA-1	SeuratProject	2982	1698	1.20724	1	LB4878	PT4878_7	Base Media + B27	M3+B27	FBS	1	SC.Org.Transplanted	Non-neoplastic	N	Newborn Neuron	0.777957	0.8	na	na	na	na
N__S3_PT4878_7_AAGACAATCGAGAATA-1	SeuratProject	4257	1924	2.06718	24	LB4878	PT4878_7	Base Media + B27	M3+B27	FBS	24	SC.Org.Transplanted	Non-neoplastic	N	IPC	0.893025	0.9	na	na	na	na
N__S3_PT4878_7_AAGACTCAGCCTCTTC-1	SeuratProject	7250	3045	2.6069	8	LB4878	PT4878_7	Base Media + B27	M3+B27	FBS	8	SC.Org.Transplanted	Non-neoplastic	N	Excitatory Neuron	1	1	na	na	na	na
N__S3_PT4878_7_AAGACTCCACCTGAAT-1	SeuratProject	3045	1961	0.0985222	35	LB4878	PT4878_7	Base Media + B27	M3+B27	FBS	35	SC.Org.Transplanted	Non-neoplastic	N	Newborn Neuron	0.722579	0.7	na	na	na	na
N__S3_PT4878_7_AAGATAGAGATCCGAG-1	SeuratProject	4016	2248	0.846614	24	LB4878	PT4878_7	Base Media + B27	M3+B27	FBS	24	SC.Org.Transplanted	Non-neoplastic	N	IPC	0.955885	1	na	na	na	na
N__S3_PT4878_7_AAGATAGTCAGACCCG-1	SeuratProject	13790	4429	0.688905	12	LB4878	PT4878_7	Base Media + B27	M3+B27	FBS	12	SC.Org.Transplanted	Non-neoplastic	N	Excitatory Neuron	0.866391	0.9	na	na	na	na
N__S3_PT4878_7_AAGCATCCAGTCAACT-1	SeuratProject	3739	2036	0.508157	1	LB4878	PT4878_7	Base Media + B27	M3+B27	FBS	1	SC.Org.Transplanted	Non-neoplastic	N	Newborn Neuron	0.895502	0.9	na	na	na	na
N__S3_PT4878_7_AAGCATCGTCAGATTC-1	SeuratProject	7202	2821	1.05526	24	LB4878	PT4878_7	Base Media + B27	M3+B27	FBS	24	SC.Org.Transplanted	Non-neoplastic	N	IPC	0.897269	0.9	na	na	na	na
N__S3_PT4878_7_AAGCATCTCCTACACC-1	SeuratProject	4165	2164	0.264106	1	LB4878	PT4878_7	Base Media + B27	M3+B27	FBS	1	SC.Org.Transplanted	Non-neoplastic	N	Newborn Neuron	0.941498	0.9	na	na	na	na
N__S3_PT4878_7_AAGCATCTCGCTCCTA-1	SeuratProject	10527	3654	3.23929	1	LB4878	PT4878_7	Base Media + B27	M3+B27	FBS	1	SC.Org.Transplanted	Non-neoplastic	N	Newborn Neuron	0.988543	1	na	na	na	na
N__S3_PT4878_7_AAGCCATAGACGCCCT-1	SeuratProject	2521	1416	7.85403	24	LB4878	PT4878_7	Base Media + B27	M3+B27	FBS	24	SC.Org.Transplanted	Non-neoplastic	N	IPC	0.977019	1	na	na	na	na
N__S3_PT4878_7_AAGCCATCAGAGAAAG-1	SeuratProject	2795	1782	0.0715564	41	LB4878	PT4878_7	Base Media + B27	M3+B27	FBS	41	SC.Org.Transplanted	Non-neoplastic	N	IPC	0.574947	0.6	na	na	na	na
N__S3_PT4878_7_AAGCCATCAGCGAGTA-1	SeuratProject	9275	3194	1.47709	12	LB4878	PT4878_7	Base Media + B27	M3+B27	FBS	12	SC.Org.Transplanted	Non-neoplastic	N	Excitatory Neuron	0.982239	1	na	na	na	na
N__S3_PT4878_7_AAGCCATGTTAAACCC-1	SeuratProject	5861	2257	1.82563	24	LB4878	PT4878_7	Base Media + B27	M3+B27	FBS	24	SC.Org.Transplanted	Non-neoplastic	N	IPC	1	1	na	na	na	na
N__S3_PT4878_7_AAGCCATGTTACTCAG-1	SeuratProject	6007	2556	2.31397	24	LB4878	PT4878_7	Base Media + B27	M3+B27	FBS	24	SC.Org.Transplanted	Non-neoplastic	N	IPC	0.879749	0.9	na	na	na	na
N__S3_PT4878_7_AAGCCATTCACCCTCA-1	SeuratProject	7245	3183	2.37405	1	LB4878	PT4878_7	Base Media + B27	M3+B27	FBS	1	SC.Org.Transplanted	Non-neoplastic	N	Newborn Neuron	0.912915	0.9	na	na	na	na
N__S3_PT4878_7_AAGCGAGAGGTTCACT-1	SeuratProject	5892	2325	0.882553	8	LB4878	PT4878_7	Base Media + B27	M3+B27	FBS	8	SC.Org.Transplanted	Non-neoplastic	N	Excitatory Neuron	0.891205	0.9	na	na	na	na
N__S3_PT4878_7_AAGCGAGGTCGCAACC-1	SeuratProject	9705	3365	2.17414	1	LB4878	PT4878_7	Base Media + B27	M3+B27	FBS	1	SC.Org.Transplanted	Non-neoplastic	N	Newborn Neuron	0.50911	0.5	na	na	na	na
N__S3_PT4878_7_AAGCGAGGTTCGGTCG-1	SeuratProject	6484	3013	1.15669	14	LB4878	PT4878_7	Base Media + B27	M3+B27	FBS	14	SC.Org.Transplanted	Non-neoplastic	N	Excitatory Neuron	1	1	na	na	na	na
N__S3_PT4878_7_AAGCGTTGTTCAACGT-1	SeuratProject	4751	2094	1.30499	1	LB4878	PT4878_7	Base Media + B27	M3+B27	FBS	1	SC.Org.Transplanted	Non-neoplastic	N	IPC	0.55226	0.6	na	na	na	na
N__S3_PT4878_7_AAGCGTTTCTATACTC-1	SeuratProject	7634	2689	0.340582	17	LB4878	PT4878_7	Base Media + B27	M3+B27	FBS	17	SC.Org.Transplanted	Non-neoplastic	N	Excitatory Neuron	0.859467	0.9	na	na	na	na
N__S3_PT4878_7_AAGGAATAGCATACTC-1	SeuratProject	6392	2473	1.36108	24	LB4878	PT4878_7	Base Media + B27	M3+B27	FBS	24	SC.Org.Transplanted	Non-neoplastic	N	IPC	0.952744	1	na	na	na	na
N__S3_PT4878_7_AAGGAATGTAACAGGC-1	SeuratProject	4174	2133	2.53953	39	LB4878	PT4878_7	Base Media + B27	M3+B27	FBS	39	SC.Org.Transplanted	Non-neoplastic	N	Astrocyte	0.537536	0.5	na	na	na	na
N__S3_PT4878_7_AAGGTAACATCAGCGC-1	SeuratProject	4720	2293	0.381356	1	LB4878	PT4878_7	Base Media + B27	M3+B27	FBS	1	SC.Org.Transplanted	Non-neoplastic	N	Newborn Neuron	0.720275	0.7	na	na	na	na
N__S3_PT4878_7_AAGTCGTCAAGATCCT-1	SeuratProject	7213	2546	0.332733	31	LB4878	PT4878_7	Base Media + B27	M3+B27	FBS	31	SC.Org.Transplanted	Non-neoplastic	N	RG	0.7828	0.8	na	na	na	na
N__S3_PT4878_7_AAGTCGTGTCTCGACG-1	SeuratProject	9567	3570	1.70377	8	LB4878	PT4878_7	Base Media + B27	M3+B27	FBS	8	SC.Org.Transplanted	Non-neoplastic	N	Excitatory Neuron	0.989776	1	na	na	na	na
N__S3_PT4878_7_AAGTTCGCACCTAAAC-1	SeuratProject	5536	2491	1.67991	38	LB4878	PT4878_7	Base Media + B27	M3+B27	FBS	38	SC.Org.Transplanted	Non-neoplastic	N	Div	0.854778	0.9	na	na	na	na
N__S3_PT4878_7_AAGTTCGCATGCCGCA-1	SeuratProject	6444	2883	1.03973	24	LB4878	PT4878_7	Base Media + B27	M3+B27	FBS	24	SC.Org.Transplanted	Non-neoplastic	N	IPC	0.882593	0.9	na	na	na	na
N__S3_PT4878_7_AAGTTCGTCATTGTGG-1	SeuratProject	9471	3483	1.58378	8	LB4878	PT4878_7	Base Media + B27	M3+B27	FBS	8	SC.Org.Transplanted	Non-neoplastic	N	Excitatory Neuron	1	1	na	na	na	na
N__S3_PT4878_7_AAGTTCGTCGTAATGC-1	SeuratProject	12587	4120	1.23143	45	LB4878	PT4878_7	Base Media + B27	M3+B27	FBS	45	SC.Org.Transplanted	Non-neoplastic	N	Excitatory Neuron	0.996137	1	na	na	na	na
N__S3_PT4878_7_AATAGAGCAGAGACTG-1	SeuratProject	5863	2447	2.16613	24	LB4878	PT4878_7	Base Media + B27	M3+B27	FBS	24	SC.Org.Transplanted	Non-neoplastic	N	IPC	0.957814	1	na	na	na	na
N__S3_PT4878_7_AATAGAGCAGGTTTAC-1	SeuratProject	4775	2026	1.67539	1	LB4878	PT4878_7	Base Media + B27	M3+B27	FBS	1	SC.Org.Transplanted	Non-neoplastic	N	Newborn Neuron	0.689292	0.7	na	na	na	na
N__S3_PT4878_7_AATAGAGCAGTTTCAG-1	SeuratProject	6344	2889	1.59206	12	LB4878	PT4878_7	Base Media + B27	M3+B27	FBS	12	SC.Org.Transplanted	Non-neoplastic	N	Excitatory Neuron	0.992985	1	na	na	na	na
N__S3_PT4878_7_AATCACGCACTGTTCC-1	SeuratProject	4200	2164	0.571429	1	LB4878	PT4878_7	Base Media + B27	M3+B27	FBS	1	SC.Org.Transplanted	Non-neoplastic	N	Newborn Neuron	0.898603	0.9	na	na	na	na
N__S3_PT4878_7_AATCGACCACGCCAGT-1	SeuratProject	7728	3105	0.918737	12	LB4878	PT4878_7	Base Media + B27	M3+B27	FBS	12	SC.Org.Transplanted	Non-neoplastic	N	Newborn Neuron	0.610907	0.6	na	na	na	na
N__S3_PT4878_7_AATCGACGTCCCTGTT-1	SeuratProject	5762	2497	1.97848	24	LB4878	PT4878_7	Base Media + B27	M3+B27	FBS	24	SC.Org.Transplanted	Non-neoplastic	N	IPC	0.982497	1	na	na	na	na
N__S3_PT4878_7_AATCGACTCAATCTTC-1	SeuratProject	22286	5853	1.40896	12	LB4878	PT4878_7	Base Media + B27	M3+B27	FBS	12	SC.Org.Transplanted	Non-neoplastic	N	Newborn Neuron	0.751898	0.8	na	na	na	na
N__S3_PT4878_7_AATCGACTCATGCCCT-1	SeuratProject	6585	2691	2.50569	24	LB4878	PT4878_7	Base Media + B27	M3+B27	FBS	24	SC.Org.Transplanted	Non-neoplastic	N	IPC	0.964021	1	na	na	na	na
N__S3_PT4878_7_AATCGTGGTATCTTCT-1	SeuratProject	7487	3047	1.33565	8	LB4878	PT4878_7	Base Media + B27	M3+B27	FBS	8	SC.Org.Transplanted	Non-neoplastic	N	Excitatory Neuron	0.942416	0.9	na	na	na	na
N__S3_PT4878_7_AATGAAGAGGCCACTC-1	SeuratProject	17343	5087	0.951392	24	LB4878	PT4878_7	Base Media + B27	M3+B27	FBS	24	SC.Org.Transplanted	Non-neoplastic	N	IPC	0.879009	0.9	na	na	na	na
N__S3_PT4878_7_AATGAAGGTAGGTTTC-1	SeuratProject	5273	2475	1.02408	1	LB4878	PT4878_7	Base Media + B27	M3+B27	FBS	1	SC.Org.Transplanted	Non-neoplastic	N	Newborn Neuron	0.721578	0.7	na	na	na	na
N__S3_PT4878_7_AATGAAGGTCGGAAAC-1	SeuratProject	6091	2594	2.33131	24	LB4878	PT4878_7	Base Media + B27	M3+B27	FBS	24	SC.Org.Transplanted	Non-neoplastic	N	IPC	0.9324	0.9	na	na	na	na
N__S3_PT4878_7_AATGAAGGTGATCATC-1	SeuratProject	18247	4640	0.15345	17	LB4878	PT4878_7	Base Media + B27	M3+B27	FBS	17	SC.Org.Transplanted	Non-neoplastic	N	Excitatory Neuron	0.852187	0.9	na	na	na	na
N__S3_PT4878_7_AATGAAGGTTATAGCC-1	SeuratProject	4540	2278	0.0440529	1	LB4878	PT4878_7	Base Media + B27	M3+B27	FBS	1	SC.Org.Transplanted	Non-neoplastic	N	Newborn Neuron	0.910761	0.9	na	na	na	na
N__S3_PT4878_7_AATGACCAGGATACGC-1	SeuratProject	19141	5356	1.22773	8	LB4878	PT4878_7	Base Media + B27	M3+B27	FBS	8	SC.Org.Transplanted	Non-neoplastic	N	Excitatory Neuron	0.870512	0.9	na	na	na	na
N__S3_PT4878_7_AATGACCAGGCATTTC-1	SeuratProject	7925	3165	1.57729	12	LB4878	PT4878_7	Base Media + B27	M3+B27	FBS	12	SC.Org.Transplanted	Non-neoplastic	N	Excitatory Neuron	0.971996	1	na	na	na	na
N__S3_PT4878_7_AATGACCAGTACAGCG-1	SeuratProject	8996	3005	1.4562	8	LB4878	PT4878_7	Base Media + B27	M3+B27	FBS	8	SC.Org.Transplanted	Non-neoplastic	N	Excitatory Neuron	0.797051	0.8	na	na	na	na
N__S3_PT4878_7_AATGCCACACGGGCTT-1	SeuratProject	5906	2736	0.998984	1	LB4878	PT4878_7	Base Media + B27	M3+B27	FBS	1	SC.Org.Transplanted	Non-neoplastic	N	Newborn Neuron	0.859308	0.9	na	na	na	na
N__S3_PT4878_7_AATGCCACAGCAAGAC-1	SeuratProject	10858	3917	1.91564	12	LB4878	PT4878_7	Base Media + B27	M3+B27	FBS	12	SC.Org.Transplanted	Non-neoplastic	N	Excitatory Neuron	0.884261	0.9	na	na	na	na
N__S3_PT4878_7_AATGCCAGTCACAGAG-1	SeuratProject	15115	4224	0.0396957	17	LB4878	PT4878_7	Base Media + B27	M3+B27	FBS	17	SC.Org.Transplanted	Non-neoplastic	N	Excitatory Neuron	0.955205	1	na	na	na	na
N__S3_PT4878_7_AATGCCAGTCCAGCGT-1	SeuratProject	3463	1696	8.17211	1	LB4878	PT4878_7	Base Media + B27	M3+B27	FBS	1	SC.Org.Transplanted	Non-neoplastic	N	Newborn Neuron	0.545038	0.5	na	na	na	na
N__S3_PT4878_7_AATGCCATCGAACCAT-1	SeuratProject	2833	1669	0.0352983	1	LB4878	PT4878_7	Base Media + B27	M3+B27	FBS	1	SC.Org.Transplanted	Non-neoplastic	N	Newborn Neuron	0.94743	0.9	na	na	na	na
N__S3_PT4878_7_AATGGAACAGCAGTTT-1	SeuratProject	7597	2725	3.4224	24	LB4878	PT4878_7	Base Media + B27	M3+B27	FBS	24	SC.Org.Transplanted	Non-neoplastic	N	IPC	0.931005	0.9	na	na	na	na
N__S3_PT4878_7_AATGGAATCAGAATAG-1	SeuratProject	6771	2619	1.47689	24	LB4878	PT4878_7	Base Media + B27	M3+B27	FBS	24	SC.Org.Transplanted	Non-neoplastic	N	IPC	0.625526	0.6	na	na	na	na
N__S3_PT4878_7_AATGGCTCAGAGATTA-1	SeuratProject	5214	2286	0.632911	8	LB4878	PT4878_7	Base Media + B27	M3+B27	FBS	8	SC.Org.Transplanted	Non-neoplastic	N	Excitatory Neuron	1	1	na	na	na	na
N__S3_PT4878_7_AATGGCTTCATCGGGC-1	SeuratProject	7637	2836	3.37829	24	LB4878	PT4878_7	Base Media + B27	M3+B27	FBS	24	SC.Org.Transplanted	Non-neoplastic	N	RG	0.641644	0.6	na	na	na	na
N__S3_PT4878_7_AATGGCTTCCTACACC-1	SeuratProject	10947	4069	3.11501	26	LB4878	PT4878_7	Base Media + B27	M3+B27	FBS	26	SC.Org.Transplanted	Non-neoplastic	N	RG	0.846479	0.8	na	na	na	na
N__S3_PT4878_7_AATTCCTCATGACGAG-1	SeuratProject	11105	4015	2.22422	8	LB4878	PT4878_7	Base Media + B27	M3+B27	FBS	8	SC.Org.Transplanted	Non-neoplastic	N	Excitatory Neuron	0.971035	1	na	na	na	na
N__S3_PT4878_7_AATTCCTTCGTCACCT-1	SeuratProject	11468	4149	3.00837	8	LB4878	PT4878_7	Base Media + B27	M3+B27	FBS	8	SC.Org.Transplanted	Non-neoplastic	N	Excitatory Neuron	0.967069	1	na	na	na	na
N__S3_PT4878_7_AATTTCCAGAAGGATG-1	SeuratProject	7053	2646	0.0708918	41	LB4878	PT4878_7	Base Media + B27	M3+B27	FBS	41	SC.Org.Transplanted	Non-neoplastic	N	Newborn Neuron	0.892318	0.9	na	na	na	na
N__S3_PT4878_7_AATTTCCAGGACGCAT-1	SeuratProject	6136	2708	0.945241	20	LB4878	PT4878_7	Base Media + B27	M3+B27	FBS	20	SC.Org.Transplanted	Non-neoplastic	N	IPC	0.508049	0.5	na	na	na	na
N__S3_PT4878_7_AATTTCCGTCTCTCTG-1	SeuratProject	6014	2628	1.7293	1	LB4878	PT4878_7	Base Media + B27	M3+B27	FBS	1	SC.Org.Transplanted	Non-neoplastic	N	IPC	0.903131	0.9	na	na	na	na
N__S3_PT4878_7_AATTTCCGTGGTTTAC-1	SeuratProject	8552	3555	1.57858	1	LB4878	PT4878_7	Base Media + B27	M3+B27	FBS	1	SC.Org.Transplanted	Non-neoplastic	N	Newborn Neuron	0.746711	0.7	na	na	na	na
N__S3_PT4878_7_AATTTCCTCCTTCACG-1	SeuratProject	7103	3093	1.39378	1	LB4878	PT4878_7	Base Media + B27	M3+B27	FBS	1	SC.Org.Transplanted	Non-neoplastic	N	Newborn Neuron	0.871305	0.9	na	na	na	na
N__S3_PT4878_7_ACAAAGACATATGAAG-1	SeuratProject	4838	2174	1.42621	29	LB4878	PT4878_7	Base Media + B27	M3+B27	FBS	29	SC.Org.Transplanted	Non-neoplastic	N	Inhibitory Neuron	1	1	na	na	na	na
N__S3_PT4878_7_ACAAAGACATCCGAGC-1	SeuratProject	2881	1792	1.21486	47	LB4878	PT4878_7	Base Media + B27	M3+B27	FBS	47	SC.Org.Transplanted	Non-neoplastic	N	RG	0.979969	1	na	na	na	na
N__S3_PT4878_7_ACAAAGACATCGTTCC-1	SeuratProject	5455	2174	2.0165	24	LB4878	PT4878_7	Base Media + B27	M3+B27	FBS	24	SC.Org.Transplanted	Non-neoplastic	N	IPC	0.95657	1	na	na	na	na
N__S3_PT4878_7_ACAAAGATCCGGACGT-1	SeuratProject	5113	2202	1.56464	1	LB4878	PT4878_7	Base Media + B27	M3+B27	FBS	1	SC.Org.Transplanted	Non-neoplastic	N	IPC	0.637636	0.6	na	na	na	na
N__S3_PT4878_7_ACAAAGATCCGTATAG-1	SeuratProject	7176	2796	3.62319	12	LB4878	PT4878_7	Base Media + B27	M3+B27	FBS	12	SC.Org.Transplanted	Non-neoplastic	N	Excitatory Neuron	0.696834	0.7	na	na	na	na
N__S3_PT4878_7_ACAAAGATCTTCTGGC-1	SeuratProject	6162	2542	1.72022	1	LB4878	PT4878_7	Base Media + B27	M3+B27	FBS	1	SC.Org.Transplanted	Non-neoplastic	N	Newborn Neuron	0.731726	0.7	na	na	na	na
N__S3_PT4878_7_ACAACCACATAGAGGC-1	SeuratProject	5278	2399	1.43994	1	LB4878	PT4878_7	Base Media + B27	M3+B27	FBS	1	SC.Org.Transplanted	Non-neoplastic	N	Newborn Neuron	0.925073	0.9	na	na	na	na
N__S3_PT4878_7_ACAAGCTAGGGCAACT-1	SeuratProject	3455	1783	1.88133	1	LB4878	PT4878_7	Base Media + B27	M3+B27	FBS	1	SC.Org.Transplanted	Non-neoplastic	N	Newborn Neuron	0.723946	0.7	na	na	na	na
N__S3_PT4878_7_ACAAGCTTCCTAGCCT-1	SeuratProject	2999	1437	4.70157	24	LB4878	PT4878_7	Base Media + B27	M3+B27	FBS	24	SC.Org.Transplanted	Non-neoplastic	N	IPC	0.856119	0.9	na	na	na	na
N__S3_PT4878_7_ACACAGTAGAGAGAAC-1	SeuratProject	5218	2226	1.85895	29	LB4878	PT4878_7	Base Media + B27	M3+B27	FBS	29	SC.Org.Transplanted	Non-neoplastic	N	IPC	0.371053	0.4	na	na	na	na
N__S3_PT4878_7_ACACAGTCAATCTCTT-1	SeuratProject	5965	2424	2.41408	24	LB4878	PT4878_7	Base Media + B27	M3+B27	FBS	24	SC.Org.Transplanted	Non-neoplastic	N	IPC	1	1	na	na	na	na
N__S3_PT4878_7_ACACAGTGTATTGCCA-1	SeuratProject	6591	2721	2.5641	12	LB4878	PT4878_7	Base Media + B27	M3+B27	FBS	12	SC.Org.Transplanted	Non-neoplastic	N	Excitatory Neuron	0.80951	0.8	na	na	na	na
N__S3_PT4878_7_ACACCAAAGAGCAGCT-1	SeuratProject	3732	1987	1.17899	1	LB4878	PT4878_7	Base Media + B27	M3+B27	FBS	1	SC.Org.Transplanted	Non-neoplastic	N	Newborn Neuron	0.871623	0.9	na	na	na	na
N__S3_PT4878_7_ACACCAAGTTCAATCG-1	SeuratProject	6115	2536	1.97874	1	LB4878	PT4878_7	Base Media + B27	M3+B27	FBS	1	SC.Org.Transplanted	Non-neoplastic	N	Newborn Neuron	0.543354	0.5	na	na	na	na
N__S3_PT4878_7_ACACGCGCATCCTTCG-1	SeuratProject	7004	2742	0	41	LB4878	PT4878_7	Base Media + B27	M3+B27	FBS	41	SC.Org.Transplanted	Non-neoplastic	N	Excitatory Neuron	0.930967	0.9	na	na	na	na
N__S3_PT4878_7_ACACGCGGTCACCGAC-1	SeuratProject	7574	3218	1.00343	8	LB4878	PT4878_7	Base Media + B27	M3+B27	FBS	8	SC.Org.Transplanted	Non-neoplastic	N	Excitatory Neuron	0.784601	0.8	na	na	na	na
N__S3_PT4878_7_ACACTGACACACCTTC-1	SeuratProject	6276	2495	1.52964	24	LB4878	PT4878_7	Base Media + B27	M3+B27	FBS	24	SC.Org.Transplanted	Non-neoplastic	N	IPC	0.537729	0.5	na	na	na	na
N__S3_PT4878_7_ACACTGAGTGGGCTTC-1	SeuratProject	8851	3313	0	41	LB4878	PT4878_7	Base Media + B27	M3+B27	FBS	41	SC.Org.Transplanted	Non-neoplastic	N	Newborn Neuron	0.613505	0.6	na	na	na	na
N__S3_PT4878_7_ACACTGATCCATATGG-1	SeuratProject	4760	2344	1.2395	1	LB4878	PT4878_7	Base Media + B27	M3+B27	FBS	1	SC.Org.Transplanted	Non-neoplastic	N	Newborn Neuron	0.903329	0.9	na	na	na	na
N__S3_PT4878_7_ACACTGATCGACGTCG-1	SeuratProject	4463	2133	1.3892	24	LB4878	PT4878_7	Base Media + B27	M3+B27	FBS	24	SC.Org.Transplanted	Non-neoplastic	N	IPC	1	1	na	na	na	na
N__S3_PT4878_7_ACACTGATCTTAAGGC-1	SeuratProject	12459	3604	1.29224	8	LB4878	PT4878_7	Base Media + B27	M3+B27	FBS	8	SC.Org.Transplanted	Non-neoplastic	N	Newborn Neuron	0.524803	0.5	na	na	na	na
N__S3_PT4878_7_ACAGAAAGTAGCGATG-1	SeuratProject	7622	2402	0.327998	1	LB4878	PT4878_7	Base Media + B27	M3+B27	FBS	1	SC.Org.Transplanted	Non-neoplastic	N	Newborn Neuron	0.607478	0.6	na	na	na	na
N__S3_PT4878_7_ACAGCCGCAGGTAGTG-1	SeuratProject	6589	2130	2.2917	41	LB4878	PT4878_7	Base Media + B27	M3+B27	FBS	41	SC.Org.Transplanted	Non-neoplastic	N	Newborn Neuron	0.646554	0.6	na	na	na	na
N__S3_PT4878_7_ACAGCCGGTACGAAAT-1	SeuratProject	17658	5094	1.53472	12	LB4878	PT4878_7	Base Media + B27	M3+B27	FBS	12	SC.Org.Transplanted	Non-neoplastic	N	Excitatory Neuron	0.809311	0.8	na	na	na	na
N__S3_PT4878_7_ACAGCCGGTGAAAGTT-1	SeuratProject	7374	3101	1.885	12	LB4878	PT4878_7	Base Media + B27	M3+B27	FBS	12	SC.Org.Transplanted	Non-neoplastic	N	Excitatory Neuron	0.868733	0.9	na	na	na	na
N__S3_PT4878_7_ACAGGGAAGTCGGCCT-1	SeuratProject	10460	3705	1.10899	8	LB4878	PT4878_7	Base Media + B27	M3+B27	FBS	8	SC.Org.Transplanted	Non-neoplastic	N	Excitatory Neuron	0.938522	0.9	na	na	na	na
N__S3_PT4878_7_ACAGGGACAACTTGGT-1	SeuratProject	6397	2696	1.96967	24	LB4878	PT4878_7	Base Media + B27	M3+B27	FBS	24	SC.Org.Transplanted	Non-neoplastic	N	IPC	0.989761	1	na	na	na	na
N__S3_PT4878_7_ACAGGGACACCTCTGT-1	SeuratProject	8057	3280	1.98585	12	LB4878	PT4878_7	Base Media + B27	M3+B27	FBS	12	SC.Org.Transplanted	Non-neoplastic	N	Excitatory Neuron	0.864136	0.9	na	na	na	na
N__S3_PT4878_7_ACAGGGAGTAGACGGT-1	SeuratProject	4669	1945	3.16984	26	LB4878	PT4878_7	Base Media + B27	M3+B27	FBS	26	SC.Org.Transplanted	Non-neoplastic	N	RG	1	1	na	na	na	na
N__S3_PT4878_7_ACAGGGAGTTTGTTGG-1	SeuratProject	13558	4503	1.79968	12	LB4878	PT4878_7	Base Media + B27	M3+B27	FBS	12	SC.Org.Transplanted	Non-neoplastic	N	Excitatory Neuron	0.667266	0.7	na	na	na	na
N__S3_PT4878_7_ACATCCCGTAGACAAT-1	SeuratProject	5146	2448	2.07928	47	LB4878	PT4878_7	Base Media + B27	M3+B27	FBS	47	SC.Org.Transplanted	Non-neoplastic	N	Inhibitory Neuron	0.643299	0.6	na	na	na	na
N__S3_PT4878_7_ACATCCCTCCCGGTAG-1	SeuratProject	10119	3682	1.27483	12	LB4878	PT4878_7	Base Media + B27	M3+B27	FBS	12	SC.Org.Transplanted	Non-neoplastic	N	Excitatory Neuron	0.997237	1	na	na	na	na
N__S3_PT4878_7_ACATCCCTCTGCGGGT-1	SeuratProject	5522	2341	1.24955	1	LB4878	PT4878_7	Base Media + B27	M3+B27	FBS	1	SC.Org.Transplanted	Non-neoplastic	N	Newborn Neuron	0.732097	0.7	na	na	na	na
N__S3_PT4878_7_ACATCCCTCTTCCACG-1	SeuratProject	5125	2438	0.546341	24	LB4878	PT4878_7	Base Media + B27	M3+B27	FBS	24	SC.Org.Transplanted	Non-neoplastic	N	IPC	1	1	na	na	na	na
N__S3_PT4878_7_ACATCGATCAACCGAT-1	SeuratProject	5649	2696	0.0177022	17	LB4878	PT4878_7	Base Media + B27	M3+B27	FBS	17	SC.Org.Transplanted	Non-neoplastic	N	Excitatory Neuron	0.991839	1	na	na	na	na
N__S3_PT4878_7_ACATCGATCTTTACAC-1	SeuratProject	12189	4001	4.20051	12	LB4878	PT4878_7	Base Media + B27	M3+B27	FBS	12	SC.Org.Transplanted	Non-neoplastic	N	Excitatory Neuron	0.559868	0.6	na	na	na	na
N__S3_PT4878_7_ACATGCACATGTGTCA-1	SeuratProject	8111	3073	1.75071	12	LB4878	PT4878_7	Base Media + B27	M3+B27	FBS	12	SC.Org.Transplanted	Non-neoplastic	N	Excitatory Neuron	0.977353	1	na	na	na	na
N__S3_PT4878_7_ACATGCATCATGAGGG-1	SeuratProject	8385	3027	0.0238521	17	LB4878	PT4878_7	Base Media + B27	M3+B27	FBS	17	SC.Org.Transplanted	Non-neoplastic	N	Excitatory Neuron	0.971223	1	na	na	na	na
N__S3_PT4878_7_ACATTTCAGAGCAGTC-1	SeuratProject	4388	2025	2.05105	1	LB4878	PT4878_7	Base Media + B27	M3+B27	FBS	1	SC.Org.Transplanted	Non-neoplastic	N	Newborn Neuron	0.575336	0.6	na	na	na	na
N__S3_PT4878_7_ACATTTCCACTGCGAC-1	SeuratProject	4814	1972	0.270046	1	LB4878	PT4878_7	Base Media + B27	M3+B27	FBS	1	SC.Org.Transplanted	Non-neoplastic	N	IPC	0.506443	0.5	na	na	na	na
N__S3_PT4878_7_ACCAAACCAGCGGTTC-1	SeuratProject	8139	3254	2.05185	12	LB4878	PT4878_7	Base Media + B27	M3+B27	FBS	12	SC.Org.Transplanted	Non-neoplastic	N	Excitatory Neuron	0.624009	0.6	na	na	na	na
N__S3_PT4878_7_ACCAAACCATGGGCAA-1	SeuratProject	7908	2744	0.657562	9	LB4878	PT4878_7	Base Media + B27	M3+B27	FBS	9	SC.Org.Transplanted	Non-neoplastic	N	Newborn Neuron	0.750068	0.8	na	na	na	na
N__S3_PT4878_7_ACCAAACGTTGTATGC-1	SeuratProject	3612	1916	3.2392	29	LB4878	PT4878_7	Base Media + B27	M3+B27	FBS	29	SC.Org.Transplanted	Non-neoplastic	N	Inhibitory Neuron	1	1	na	na	na	na
N__S3_PT4878_7_ACCAAACTCGCTACAA-1	SeuratProject	11516	3885	2.07537	1	LB4878	PT4878_7	Base Media + B27	M3+B27	FBS	1	SC.Org.Transplanted	Non-neoplastic	N	IPC	0.688705	0.7	na	na	na	na
N__S3_PT4878_7_ACCAAACTCGTGGCTG-1	SeuratProject	6787	2393	2.7258	1	LB4878	PT4878_7	Base Media + B27	M3+B27	FBS	1	SC.Org.Transplanted	Non-neoplastic	N	Newborn Neuron	0.606004	0.6	na	na	na	na
N__S3_PT4878_7_ACCAACAGTGCGTGCT-1	SeuratProject	10392	3705	1.75135	8	LB4878	PT4878_7	Base Media + B27	M3+B27	FBS	8	SC.Org.Transplanted	Non-neoplastic	N	Excitatory Neuron	0.997665	1	na	na	na	na
N__S3_PT4878_7_ACCACAACAAACTCTG-1	SeuratProject	7649	3000	1.26814	1	LB4878	PT4878_7	Base Media + B27	M3+B27	FBS	1	SC.Org.Transplanted	Non-neoplastic	N	Newborn Neuron	0.731034	0.7	na	na	na	na
N__S3_PT4878_7_ACCACAACAGATACTC-1	SeuratProject	7482	3234	0.81529	1	LB4878	PT4878_7	Base Media + B27	M3+B27	FBS	1	SC.Org.Transplanted	Non-neoplastic	N	Newborn Neuron	0.890818	0.9	na	na	na	na
N__S3_PT4878_7_ACCACAAGTCATCTAG-1	SeuratProject	9224	3513	1.02992	10	LB4878	PT4878_7	Base Media + B27	M3+B27	FBS	10	SC.Org.Transplanted	Non-neoplastic	N	Excitatory Neuron	1	1	na	na	na	na
N__S3_PT4878_7_ACCACAATCAAGGAGC-1	SeuratProject	10188	3933	1.31527	45	LB4878	PT4878_7	Base Media + B27	M3+B27	FBS	45	SC.Org.Transplanted	Non-neoplastic	N	Excitatory Neuron	0.968991	1	na	na	na	na
N__S3_PT4878_7_ACCACAATCAGTCAGT-1	SeuratProject	5022	2150	1.19474	24	LB4878	PT4878_7	Base Media + B27	M3+B27	FBS	24	SC.Org.Transplanted	Non-neoplastic	N	IPC	0.971329	1	na	na	na	na
N__S3_PT4878_7_ACCACAATCTGACCCT-1	SeuratProject	17300	5010	0.890173	12	LB4878	PT4878_7	Base Media + B27	M3+B27	FBS	12	SC.Org.Transplanted	Non-neoplastic	N	Excitatory Neuron	0.788271	0.8	na	na	na	na
N__S3_PT4878_7_ACCATTTAGGCGCTTC-1	SeuratProject	17008	4921	0.923095	1	LB4878	PT4878_7	Base Media + B27	M3+B27	FBS	1	SC.Org.Transplanted	Non-neoplastic	N	Newborn Neuron	0.812686	0.8	na	na	na	na
N__S3_PT4878_7_ACCATTTGTCAACCTA-1	SeuratProject	9424	3451	1.0399	12	LB4878	PT4878_7	Base Media + B27	M3+B27	FBS	12	SC.Org.Transplanted	Non-neoplastic	N	Newborn Neuron	0.714368	0.7	na	na	na	na
N__S3_PT4878_7_ACCATTTGTCGGCTAC-1	SeuratProject	7742	3062	1.69207	8	LB4878	PT4878_7	Base Media + B27	M3+B27	FBS	8	SC.Org.Transplanted	Non-neoplastic	N	Excitatory Neuron	0.734404	0.7	na	na	na	na
N__S3_PT4878_7_ACCCAAACAGTCCCGA-1	SeuratProject	9937	3219	0.201268	37	LB4878	PT4878_7	Base Media + B27	M3+B27	FBS	37	SC.Org.Transplanted	Non-neoplastic	N	Div	0.981136	1	na	na	na	na
N__S3_PT4878_7_ACCCAAACATCTCCCA-1	SeuratProject	9952	3750	1.27613	12	LB4878	PT4878_7	Base Media + B27	M3+B27	FBS	12	SC.Org.Transplanted	Non-neoplastic	N	Excitatory Neuron	0.94029	0.9	na	na	na	na
N__S3_PT4878_7_ACCCAAAGTATCGAAA-1	SeuratProject	10046	3721	2.85686	45	LB4878	PT4878_7	Base Media + B27	M3+B27	FBS	45	SC.Org.Transplanted	Non-neoplastic	N	Excitatory Neuron	0.415978	0.4	na	na	na	na
N__S3_PT4878_7_ACCCTCAAGCTAATCC-1	SeuratProject	6699	2875	4.46335	1	LB4878	PT4878_7	Base Media + B27	M3+B27	FBS	1	SC.Org.Transplanted	Non-neoplastic	N	Newborn Neuron	0.893188	0.9	na	na	na	na
N__S3_PT4878_7_ACCCTCACATAATGAG-1	SeuratProject	5224	2513	0.248851	1	LB4878	PT4878_7	Base Media + B27	M3+B27	FBS	1	SC.Org.Transplanted	Non-neoplastic	N	Newborn Neuron	0.925657	0.9	na	na	na	na
N__S3_PT4878_7_ACCCTTGAGCAACCAG-1	SeuratProject	9076	3488	1.829	8	LB4878	PT4878_7	Base Media + B27	M3+B27	FBS	8	SC.Org.Transplanted	Non-neoplastic	N	Excitatory Neuron	0.941879	0.9	na	na	na	na
N__S3_PT4878_7_ACCCTTGCATACATCG-1	SeuratProject	6275	2564	1.21116	1	LB4878	PT4878_7	Base Media + B27	M3+B27	FBS	1	SC.Org.Transplanted	Non-neoplastic	N	IPC	0.76846	0.8	na	na	na	na
N__S3_PT4878_7_ACCGTTCAGTCAGCCC-1	SeuratProject	7540	3348	2.9443	24	LB4878	PT4878_7	Base Media + B27	M3+B27	FBS	24	SC.Org.Transplanted	Non-neoplastic	N	IPC	0.857322	0.9	na	na	na	na
N__S3_PT4878_7_ACCGTTCGTGAATGTA-1	SeuratProject	8358	2867	1.20842	16	LB4878	PT4878_7	Base Media + B27	M3+B27	FBS	16	SC.Org.Transplanted	Non-neoplastic	N	RG	0.852144	0.9	na	na	na	na
N__S3_PT4878_7_ACCGTTCTCATCGCAA-1	SeuratProject	5967	2678	1.86023	1	LB4878	PT4878_7	Base Media + B27	M3+B27	FBS	1	SC.Org.Transplanted	Non-neoplastic	N	Newborn Neuron	0.950649	1	na	na	na	na
N__S3_PT4878_7_ACCGTTCTCGGTTCAA-1	SeuratProject	5964	2569	4.17505	1	LB4878	PT4878_7	Base Media + B27	M3+B27	FBS	1	SC.Org.Transplanted	Non-neoplastic	N	Newborn Neuron	0.848952	0.8	na	na	na	na
N__S3_PT4878_7_ACCTGAAAGGTTGTTC-1	SeuratProject	7767	2833	0.270375	8	LB4878	PT4878_7	Base Media + B27	M3+B27	FBS	8	SC.Org.Transplanted	Non-neoplastic	N	Excitatory Neuron	0.795738	0.8	na	na	na	na
N__S3_PT4878_7_ACCTGAACAATTTCCT-1	SeuratProject	16341	4433	0.611958	8	LB4878	PT4878_7	Base Media + B27	M3+B27	FBS	8	SC.Org.Transplanted	Non-neoplastic	N	Excitatory Neuron	0.901564	0.9	na	na	na	na
N__S3_PT4878_7_ACCTGAACAGCTCTGG-1	SeuratProject	6250	2832	1.584	1	LB4878	PT4878_7	Base Media + B27	M3+B27	FBS	1	SC.Org.Transplanted	Non-neoplastic	N	Newborn Neuron	0.950175	1	na	na	na	na
N__S3_PT4878_7_ACCTGAAGTGAGGATC-1	SeuratProject	7911	2988	2.26267	24	LB4878	PT4878_7	Base Media + B27	M3+B27	FBS	24	SC.Org.Transplanted	Non-neoplastic	N	IPC	0.968497	1	na	na	na	na
N__S3_PT4878_7_ACCTGTCTCAAGGACG-1	SeuratProject	9021	3248	1.68496	12	LB4878	PT4878_7	Base Media + B27	M3+B27	FBS	12	SC.Org.Transplanted	Non-neoplastic	N	Excitatory Neuron	0.918692	0.9	na	na	na	na
N__S3_PT4878_7_ACCTGTCTCTTAGCCC-1	SeuratProject	7594	3049	2.17277	24	LB4878	PT4878_7	Base Media + B27	M3+B27	FBS	24	SC.Org.Transplanted	Non-neoplastic	N	IPC	0.957533	1	na	na	na	na
N__S3_PT4878_7_ACGATCACAATACAGA-1	SeuratProject	5074	2393	1.49783	2	LB4878	PT4878_7	Base Media + B27	M3+B27	FBS	2	SC.Org.Transplanted	Non-neoplastic	N	Newborn Neuron	0.787628	0.8	na	na	na	na
N__S3_PT4878_7_ACGATCAGTTTACCTT-1	SeuratProject	7481	2961	0.815399	1	LB4878	PT4878_7	Base Media + B27	M3+B27	FBS	1	SC.Org.Transplanted	Non-neoplastic	N	Newborn Neuron	0.802522	0.8	na	na	na	na
N__S3_PT4878_7_ACGATCATCACTGATG-1	SeuratProject	6706	3021	0.954369	1	LB4878	PT4878_7	Base Media + B27	M3+B27	FBS	1	SC.Org.Transplanted	Non-neoplastic	N	Excitatory Neuron	0.649794	0.6	na	na	na	na
N__S3_PT4878_7_ACGATCATCCATAAGC-1	SeuratProject	4908	2200	2.11899	1	LB4878	PT4878_7	Base Media + B27	M3+B27	FBS	1	SC.Org.Transplanted	Non-neoplastic	N	Newborn Neuron	0.828379	0.8	na	na	na	na
N__S3_PT4878_7_ACGATCATCGCTAAAC-1	SeuratProject	4238	2036	1.36857	1	LB4878	PT4878_7	Base Media + B27	M3+B27	FBS	1	SC.Org.Transplanted	Non-neoplastic	N	IPC	0.688452	0.7	na	na	na	na
N__S3_PT4878_7_ACGATCATCGTACACA-1	SeuratProject	3978	1932	0.100553	1	LB4878	PT4878_7	Base Media + B27	M3+B27	FBS	1	SC.Org.Transplanted	Non-neoplastic	N	Newborn Neuron	0.84481	0.8	na	na	na	na
N__S3_PT4878_7_ACGATGTCATTCAGCA-1	SeuratProject	7977	3381	1.3915	26	LB4878	PT4878_7	Base Media + B27	M3+B27	FBS	26	SC.Org.Transplanted	Non-neoplastic	N	RG	0.912395	0.9	na	na	na	na
N__S3_PT4878_7_ACGATGTGTCATTCCC-1	SeuratProject	10251	3581	3.25822	1	LB4878	PT4878_7	Base Media + B27	M3+B27	FBS	1	SC.Org.Transplanted	Non-neoplastic	N	Newborn Neuron	0.765356	0.8	na	na	na	na
N__S3_PT4878_7_ACGCACGAGATACTGA-1	SeuratProject	9559	3593	1.25536	8	LB4878	PT4878_7	Base Media + B27	M3+B27	FBS	8	SC.Org.Transplanted	Non-neoplastic	N	Excitatory Neuron	0.965621	1	na	na	na	na
N__S3_PT4878_7_ACGCACGGTGGGAGAG-1	SeuratProject	2222	1384	0.180018	1	LB4878	PT4878_7	Base Media + B27	M3+B27	FBS	1	SC.Org.Transplanted	Non-neoplastic	N	Newborn Neuron	0.796475	0.8	na	na	na	na
N__S3_PT4878_7_ACGCACGTCCCTCTCC-1	SeuratProject	9375	3517	2.368	1	LB4878	PT4878_7	Base Media + B27	M3+B27	FBS	1	SC.Org.Transplanted	Non-neoplastic	N	Newborn Neuron	0.605774	0.6	na	na	na	na
N__S3_PT4878_7_ACGGAAGAGGCCACTC-1	SeuratProject	4111	1897	0.705424	1	LB4878	PT4878_7	Base Media + B27	M3+B27	FBS	1	SC.Org.Transplanted	Non-neoplastic	N	Newborn Neuron	0.724524	0.7	na	na	na	na
N__S3_PT4878_7_ACGGAAGCAACATACC-1	SeuratProject	6835	2769	1.47769	1	LB4878	PT4878_7	Base Media + B27	M3+B27	FBS	1	SC.Org.Transplanted	Non-neoplastic	N	Newborn Neuron	0.970313	1	na	na	na	na
N__S3_PT4878_7_ACGGAAGCAGACCTGC-1	SeuratProject	11406	3984	1.20989	10	LB4878	PT4878_7	Base Media + B27	M3+B27	FBS	10	SC.Org.Transplanted	Non-neoplastic	N	Excitatory Neuron	1	1	na	na	na	na
N__S3_PT4878_7_ACGGAAGTCAACTGGT-1	SeuratProject	9092	3108	2.44171	12	LB4878	PT4878_7	Base Media + B27	M3+B27	FBS	12	SC.Org.Transplanted	Non-neoplastic	N	Excitatory Neuron	0.992237	1	na	na	na	na
N__S3_PT4878_7_ACGGTCGAGTTTGCTG-1	SeuratProject	5684	2313	1.16115	1	LB4878	PT4878_7	Base Media + B27	M3+B27	FBS	1	SC.Org.Transplanted	Non-neoplastic	N	Newborn Neuron	0.957404	1	na	na	na	na
N__S3_PT4878_7_ACGGTCGCATACACCA-1	SeuratProject	4798	1961	1.87578	1	LB4878	PT4878_7	Base Media + B27	M3+B27	FBS	1	SC.Org.Transplanted	Non-neoplastic	N	Newborn Neuron	0.737596	0.7	na	na	na	na
N__S3_PT4878_7_ACGGTCGTCAAAGCCT-1	SeuratProject	8037	3100	3.69541	12	LB4878	PT4878_7	Base Media + B27	M3+B27	FBS	12	SC.Org.Transplanted	Non-neoplastic	N	Excitatory Neuron	0.812334	0.8	na	na	na	na
N__S3_PT4878_7_ACGGTTACAAGGGTCA-1	SeuratProject	7553	2807	3.58798	20	LB4878	PT4878_7	Base Media + B27	M3+B27	FBS	20	SC.Org.Transplanted	Non-neoplastic	N	Newborn Neuron	0.890983	0.9	na	na	na	na
N__S3_PT4878_7_ACGGTTACAGCGATTT-1	SeuratProject	5935	2715	0.909857	12	LB4878	PT4878_7	Base Media + B27	M3+B27	FBS	12	SC.Org.Transplanted	Non-neoplastic	N	Excitatory Neuron	0.812096	0.8	na	na	na	na
N__S3_PT4878_7_ACGGTTAGTTTGCCGG-1	SeuratProject	7708	3106	1.71251	12	LB4878	PT4878_7	Base Media + B27	M3+B27	FBS	12	SC.Org.Transplanted	Non-neoplastic	N	Excitatory Neuron	0.797243	0.8	na	na	na	na
N__S3_PT4878_7_ACGGTTATCCCAACTC-1	SeuratProject	6237	3021	1.42697	12	LB4878	PT4878_7	Base Media + B27	M3+B27	FBS	12	SC.Org.Transplanted	Non-neoplastic	N	Excitatory Neuron	0.848446	0.8	na	na	na	na
N__S3_PT4878_7_ACGTAACAGACGATAT-1	SeuratProject	6287	2702	0.811198	1	LB4878	PT4878_7	Base Media + B27	M3+B27	FBS	1	SC.Org.Transplanted	Non-neoplastic	N	Newborn Neuron	0.721611	0.7	na	na	na	na
N__S3_PT4878_7_ACGTAACAGGTCGTGA-1	SeuratProject	9960	3359	5.79317	8	LB4878	PT4878_7	Base Media + B27	M3+B27	FBS	8	SC.Org.Transplanted	Non-neoplastic	N	Excitatory Neuron	0.997531	1	na	na	na	na
N__S3_PT4878_7_ACGTAACCACTTGGGC-1	SeuratProject	6444	2766	4.93482	47	LB4878	PT4878_7	Base Media + B27	M3+B27	FBS	47	SC.Org.Transplanted	Non-neoplastic	N	Inhibitory Neuron	0.889692	0.9	na	na	na	na
N__S3_PT4878_7_ACGTAACTCCGTCACT-1	SeuratProject	6497	2893	0.230876	1	LB4878	PT4878_7	Base Media + B27	M3+B27	FBS	1	SC.Org.Transplanted	Non-neoplastic	N	Newborn Neuron	0.785721	0.8	na	na	na	na
N__S3_PT4878_7_ACGTACAAGATTGATG-1	SeuratProject	3387	1784	0.206673	41	LB4878	PT4878_7	Base Media + B27	M3+B27	FBS	41	SC.Org.Transplanted	Non-neoplastic	N	Newborn Neuron	0.698028	0.7	na	na	na	na
N__S3_PT4878_7_ACGTACATCAGGCGAA-1	SeuratProject	5197	2259	1.6548	24	LB4878	PT4878_7	Base Media + B27	M3+B27	FBS	24	SC.Org.Transplanted	Non-neoplastic	N	IPC	0.93602	0.9	na	na	na	na
N__S3_PT4878_7_ACGTAGTAGATCACCT-1	SeuratProject	3694	1938	0.243638	1	LB4878	PT4878_7	Base Media + B27	M3+B27	FBS	1	SC.Org.Transplanted	Non-neoplastic	N	Newborn Neuron	0.995447	1	na	na	na	na
N__S3_PT4878_7_ACGTAGTAGTCAGCCC-1	SeuratProject	6485	2484	2.18967	1	LB4878	PT4878_7	Base Media + B27	M3+B27	FBS	1	SC.Org.Transplanted	Non-neoplastic	N	Newborn Neuron	0.815356	0.8	na	na	na	na
N__S3_PT4878_7_ACGTTCCAGAAGTATC-1	SeuratProject	6487	2792	1.38739	1	LB4878	PT4878_7	Base Media + B27	M3+B27	FBS	1	SC.Org.Transplanted	Non-neoplastic	N	Newborn Neuron	0.899842	0.9	na	na	na	na
N__S3_PT4878_7_ACGTTCCCAGGCTCTG-1	SeuratProject	4446	2222	2.0018	26	LB4878	PT4878_7	Base Media + B27	M3+B27	FBS	26	SC.Org.Transplanted	Non-neoplastic	N	RG	0.866785	0.9	na	na	na	na
N__S3_PT4878_7_ACGTTCCGTCCTACGG-1	SeuratProject	3901	1807	0.410151	31	LB4878	PT4878_7	Base Media + B27	M3+B27	FBS	31	SC.Org.Transplanted	Non-neoplastic	N	RG	0.570965	0.6	na	na	na	na
N__S3_PT4878_7_ACTACGAAGCTAGAAT-1	SeuratProject	10005	3463	1.58921	8	LB4878	PT4878_7	Base Media + B27	M3+B27	FBS	8	SC.Org.Transplanted	Non-neoplastic	N	Excitatory Neuron	0.983507	1	na	na	na	na
N__S3_PT4878_7_ACTACGAGTGCGAGTA-1	SeuratProject	8750	2955	2.96	24	LB4878	PT4878_7	Base Media + B27	M3+B27	FBS	24	SC.Org.Transplanted	Non-neoplastic	N	IPC	1	1	na	na	na	na
N__S3_PT4878_7_ACTATCTAGATGCTGG-1	SeuratProject	4571	2195	1.88143	1	LB4878	PT4878_7	Base Media + B27	M3+B27	FBS	1	SC.Org.Transplanted	Non-neoplastic	N	Newborn Neuron	0.695681	0.7	na	na	na	na
N__S3_PT4878_7_ACTATCTCAGGGTCTC-1	SeuratProject	10306	3703	1.53309	22	LB4878	PT4878_7	Base Media + B27	M3+B27	FBS	22	SC.Org.Transplanted	Non-neoplastic	N	Excitatory Neuron	0.967619	1	na	na	na	na
N__S3_PT4878_7_ACTATCTGTTAGAAGT-1	SeuratProject	9214	3540	2.53961	8	LB4878	PT4878_7	Base Media + B27	M3+B27	FBS	8	SC.Org.Transplanted	Non-neoplastic	N	Excitatory Neuron	0.967994	1	na	na	na	na
N__S3_PT4878_7_ACTATCTTCGATTGGT-1	SeuratProject	3910	1960	1.71355	1	LB4878	PT4878_7	Base Media + B27	M3+B27	FBS	1	SC.Org.Transplanted	Non-neoplastic	N	Newborn Neuron	0.954296	1	na	na	na	na
N__S3_PT4878_7_ACTATGGCAAATGGCG-1	SeuratProject	9183	2807	0.805837	24	LB4878	PT4878_7	Base Media + B27	M3+B27	FBS	24	SC.Org.Transplanted	Non-neoplastic	N	IPC	0.844332	0.8	na	na	na	na
N__S3_PT4878_7_ACTATTCAGTCAGCGA-1	SeuratProject	14471	4092	1.1333	8	LB4878	PT4878_7	Base Media + B27	M3+B27	FBS	8	SC.Org.Transplanted	Non-neoplastic	N	Excitatory Neuron	0.521725	0.5	na	na	na	na
N__S3_PT4878_7_ACTATTCCAACTCCAA-1	SeuratProject	9483	3165	0.316356	24	LB4878	PT4878_7	Base Media + B27	M3+B27	FBS	24	SC.Org.Transplanted	Non-neoplastic	N	IPC	0.962493	1	na	na	na	na
N__S3_PT4878_7_ACTATTCCACCAGCGT-1	SeuratProject	21065	5642	2.84358	42	LB4878	PT4878_7	Base Media + B27	M3+B27	FBS	42	SC.Org.Transplanted	Non-neoplastic	N	Excitatory Neuron	0.924857	0.9	na	na	na	na
N__S3_PT4878_7_ACTCCCAAGAGCCCAA-1	SeuratProject	10962	4097	0.693304	1	LB4878	PT4878_7	Base Media + B27	M3+B27	FBS	1	SC.Org.Transplanted	Non-neoplastic	N	Excitatory Neuron	0.566562	0.6	na	na	na	na
N__S3_PT4878_7_ACTCCCAGTGTCTTGA-1	SeuratProject	10337	3789	0.812615	10	LB4878	PT4878_7	Base Media + B27	M3+B27	FBS	10	SC.Org.Transplanted	Non-neoplastic	N	Excitatory Neuron	1	1	na	na	na	na
N__S3_PT4878_7_ACTCCCAGTTAGTTCG-1	SeuratProject	5922	2654	2.81999	1	LB4878	PT4878_7	Base Media + B27	M3+B27	FBS	1	SC.Org.Transplanted	Non-neoplastic	N	Newborn Neuron	0.609529	0.6	na	na	na	na
N__S3_PT4878_7_ACTCTCGAGGCGAACT-1	SeuratProject	2342	1265	0.725875	37	LB4878	PT4878_7	Base Media + B27	M3+B27	FBS	37	SC.Org.Transplanted	Non-neoplastic	N	Div	0.97908	1	na	na	na	na
N__S3_PT4878_7_ACTCTCGCAGCTACAT-1	SeuratProject	6223	2711	1.97654	1	LB4878	PT4878_7	Base Media + B27	M3+B27	FBS	1	SC.Org.Transplanted	Non-neoplastic	N	Newborn Neuron	0.733116	0.7	na	na	na	na
N__S3_PT4878_7_ACTCTCGGTGACAACG-1	SeuratProject	8627	3370	1.646	8	LB4878	PT4878_7	Base Media + B27	M3+B27	FBS	8	SC.Org.Transplanted	Non-neoplastic	N	Excitatory Neuron	0.979959	1	na	na	na	na
N__S3_PT4878_7_ACTGCAAAGTAATTGG-1	SeuratProject	7693	3150	1.81984	12	LB4878	PT4878_7	Base Media + B27	M3+B27	FBS	12	SC.Org.Transplanted	Non-neoplastic	N	Excitatory Neuron	0.997943	1	na	na	na	na
N__S3_PT4878_7_ACTGCAACAGAGGCTA-1	SeuratProject	4933	2158	1.13521	24	LB4878	PT4878_7	Base Media + B27	M3+B27	FBS	24	SC.Org.Transplanted	Non-neoplastic	N	IPC	0.88258	0.9	na	na	na	na
N__S3_PT4878_7_ACTGCAAGTCGCTTGG-1	SeuratProject	11784	4249	1.72267	45	LB4878	PT4878_7	Base Media + B27	M3+B27	FBS	45	SC.Org.Transplanted	Non-neoplastic	N	Excitatory Neuron	0.909112	0.9	na	na	na	na
N__S3_PT4878_7_ACTGCAAGTTGAGTCT-1	SeuratProject	8090	2945	0.0247219	41	LB4878	PT4878_7	Base Media + B27	M3+B27	FBS	41	SC.Org.Transplanted	Non-neoplastic	N	Newborn Neuron	0.846271	0.8	na	na	na	na
N__S3_PT4878_7_ACTGTCCAGTTGCCTA-1	SeuratProject	5561	2610	1.40263	1	LB4878	PT4878_7	Base Media + B27	M3+B27	FBS	1	SC.Org.Transplanted	Non-neoplastic	N	Newborn Neuron	0.675879	0.7	na	na	na	na
N__S3_PT4878_7_ACTGTCCTCGTGCATA-1	SeuratProject	15485	4449	1.23345	12	LB4878	PT4878_7	Base Media + B27	M3+B27	FBS	12	SC.Org.Transplanted	Non-neoplastic	N	Excitatory Neuron	0.718012	0.7	na	na	na	na
N__S3_PT4878_7_ACTGTGAGTTCTCCCA-1	SeuratProject	5396	2355	2.09414	1	LB4878	PT4878_7	Base Media + B27	M3+B27	FBS	1	SC.Org.Transplanted	Non-neoplastic	N	Newborn Neuron	0.699132	0.7	na	na	na	na
N__S3_PT4878_7_ACTTAGGAGACCCTTA-1	SeuratProject	2807	1502	0.106876	1	LB4878	PT4878_7	Base Media + B27	M3+B27	FBS	1	SC.Org.Transplanted	Non-neoplastic	N	Newborn Neuron	0.961481	1	na	na	na	na
N__S3_PT4878_7_ACTTAGGAGAGAGTGA-1	SeuratProject	16149	5031	0.786426	10	LB4878	PT4878_7	Base Media + B27	M3+B27	FBS	10	SC.Org.Transplanted	Non-neoplastic	N	Excitatory Neuron	0.976832	1	na	na	na	na
N__S3_PT4878_7_ACTTAGGAGCTAATGA-1	SeuratProject	5620	2618	3.00712	1	LB4878	PT4878_7	Base Media + B27	M3+B27	FBS	1	SC.Org.Transplanted	Non-neoplastic	N	Newborn Neuron	0.799857	0.8	na	na	na	na
N__S3_PT4878_7_ACTTAGGCAACCAATC-1	SeuratProject	5444	2357	1.72667	1	LB4878	PT4878_7	Base Media + B27	M3+B27	FBS	1	SC.Org.Transplanted	Non-neoplastic	N	IPC	0.521499	0.5	na	na	na	na
N__S3_PT4878_7_ACTTAGGCATAAGCAA-1	SeuratProject	16964	5066	1.89814	10	LB4878	PT4878_7	Base Media + B27	M3+B27	FBS	10	SC.Org.Transplanted	Non-neoplastic	N	Excitatory Neuron	0.82244	0.8	na	na	na	na
N__S3_PT4878_7_ACTTATCTCTGTCCCA-1	SeuratProject	9035	3085	3.05479	24	LB4878	PT4878_7	Base Media + B27	M3+B27	FBS	24	SC.Org.Transplanted	Non-neoplastic	N	IPC	0.972167	1	na	na	na	na
N__S3_PT4878_7_ACTTCCGTCGATTGAC-1	SeuratProject	7291	2607	5.23934	8	LB4878	PT4878_7	Base Media + B27	M3+B27	FBS	8	SC.Org.Transplanted	Non-neoplastic	N	Excitatory Neuron	0.919969	0.9	na	na	na	na
N__S3_PT4878_7_ACTTCGCAGGTGCTTT-1	SeuratProject	2467	1579	1.66194	37	LB4878	PT4878_7	Base Media + B27	M3+B27	FBS	37	SC.Org.Transplanted	Non-neoplastic	N	Div	0.565047	0.6	na	na	na	na
N__S3_PT4878_7_ACTTCGCAGTTTGTCG-1	SeuratProject	4270	2008	0.655738	1	LB4878	PT4878_7	Base Media + B27	M3+B27	FBS	1	SC.Org.Transplanted	Non-neoplastic	N	Newborn Neuron	0.801946	0.8	na	na	na	na
N__S3_PT4878_7_ACTTCGCTCTGGTGGC-1	SeuratProject	4396	1957	5.82348	1	LB4878	PT4878_7	Base Media + B27	M3+B27	FBS	1	SC.Org.Transplanted	Non-neoplastic	N	Newborn Neuron	0.976881	1	na	na	na	na
N__S3_PT4878_7_ACTTTCAGTGGCAGAT-1	SeuratProject	7896	2811	0.303951	17	LB4878	PT4878_7	Base Media + B27	M3+B27	FBS	17	SC.Org.Transplanted	Non-neoplastic	N	Excitatory Neuron	0.799612	0.8	na	na	na	na
N__S3_PT4878_7_ACTTTGTAGAGGTTAT-1	SeuratProject	2316	1251	3.54059	4	LB4878	PT4878_7	Base Media + B27	M3+B27	FBS	4	SC.Org.Transplanted	Non-neoplastic	N	Newborn Neuron	0.800208	0.8	na	na	na	na
N__S3_PT4878_7_ACTTTGTTCTACGCGG-1	SeuratProject	8259	3226	3.20862	12	LB4878	PT4878_7	Base Media + B27	M3+B27	FBS	12	SC.Org.Transplanted	Non-neoplastic	N	Excitatory Neuron	0.532203	0.5	na	na	na	na
N__S3_PT4878_7_AGAAATGAGCCAGAGT-1	SeuratProject	11507	3795	1.34701	8	LB4878	PT4878_7	Base Media + B27	M3+B27	FBS	8	SC.Org.Transplanted	Non-neoplastic	N	Excitatory Neuron	0.952379	1	na	na	na	na
N__S3_PT4878_7_AGAAATGGTCACCGAC-1	SeuratProject	8219	3015	1.92237	29	LB4878	PT4878_7	Base Media + B27	M3+B27	FBS	29	SC.Org.Transplanted	Non-neoplastic	N	Inhibitory Neuron	0.95431	1	na	na	na	na
N__S3_PT4878_7_AGAACAAAGGTGGGTT-1	SeuratProject	4921	2383	0.304816	1	LB4878	PT4878_7	Base Media + B27	M3+B27	FBS	1	SC.Org.Transplanted	Non-neoplastic	N	Newborn Neuron	0.661246	0.7	na	na	na	na
N__S3_PT4878_7_AGAACAACACCAAAGG-1	SeuratProject	7574	2688	0.47531	41	LB4878	PT4878_7	Base Media + B27	M3+B27	FBS	41	SC.Org.Transplanted	Non-neoplastic	N	IPC	0.624144	0.6	na	na	na	na
N__S3_PT4878_7_AGAACAAGTTGTGCAT-1	SeuratProject	6041	2430	0.0993213	17	LB4878	PT4878_7	Base Media + B27	M3+B27	FBS	17	SC.Org.Transplanted	Non-neoplastic	N	Excitatory Neuron	0.495762	0.5	na	na	na	na
N__S3_PT4878_7_AGAACCTAGATCGACG-1	SeuratProject	2572	1521	0.349922	1	LB4878	PT4878_7	Base Media + B27	M3+B27	FBS	1	SC.Org.Transplanted	Non-neoplastic	N	Newborn Neuron	0.89367	0.9	na	na	na	na
N__S3_PT4878_7_AGAACCTAGGTCATTC-1	SeuratProject	12078	4343	0.662361	12	LB4878	PT4878_7	Base Media + B27	M3+B27	FBS	12	SC.Org.Transplanted	Non-neoplastic	N	Newborn Neuron	0.525232	0.5	na	na	na	na
N__S3_PT4878_7_AGAACCTCAGGATCTT-1	SeuratProject	15717	4473	0.0254502	17	LB4878	PT4878_7	Base Media + B27	M3+B27	FBS	17	SC.Org.Transplanted	Non-neoplastic	N	Newborn Neuron	0.649974	0.6	na	na	na	na
N__S3_PT4878_7_AGAAGCGTCCACAAGT-1	SeuratProject	5536	2472	1.9328	1	LB4878	PT4878_7	Base Media + B27	M3+B27	FBS	1	SC.Org.Transplanted	Non-neoplastic	N	Newborn Neuron	0.845361	0.8	na	na	na	na
N__S3_PT4878_7_AGAAGTACACCGTACG-1	SeuratProject	8998	3203	2.25606	8	LB4878	PT4878_7	Base Media + B27	M3+B27	FBS	8	SC.Org.Transplanted	Non-neoplastic	N	Excitatory Neuron	0.837996	0.8	na	na	na	na
N__S3_PT4878_7_AGAAGTAGTATCGGTT-1	SeuratProject	3523	1861	0.908317	1	LB4878	PT4878_7	Base Media + B27	M3+B27	FBS	1	SC.Org.Transplanted	Non-neoplastic	N	Newborn Neuron	0.977887	1	na	na	na	na
N__S3_PT4878_7_AGACAAAAGAATGTTG-1	SeuratProject	11283	3809	1.23194	10	LB4878	PT4878_7	Base Media + B27	M3+B27	FBS	10	SC.Org.Transplanted	Non-neoplastic	N	Excitatory Neuron	1	1	na	na	na	na
N__S3_PT4878_7_AGACAGGCAAGTCATC-1	SeuratProject	7131	2643	1.50049	1	LB4878	PT4878_7	Base Media + B27	M3+B27	FBS	1	SC.Org.Transplanted	Non-neoplastic	N	Newborn Neuron	0.824461	0.8	na	na	na	na
N__S3_PT4878_7_AGACAGGCATAACCCA-1	SeuratProject	10548	3708	1.22298	1	LB4878	PT4878_7	Base Media + B27	M3+B27	FBS	1	SC.Org.Transplanted	Non-neoplastic	N	Newborn Neuron	0.765177	0.8	na	na	na	na
N__S3_PT4878_7_AGACAGGGTTCGTGCG-1	SeuratProject	10066	3499	3.58633	24	LB4878	PT4878_7	Base Media + B27	M3+B27	FBS	24	SC.Org.Transplanted	Non-neoplastic	N	IPC	0.98089	1	na	na	na	na
N__S3_PT4878_7_AGACAGGTCACCGACG-1	SeuratProject	11732	4157	1.83259	45	LB4878	PT4878_7	Base Media + B27	M3+B27	FBS	45	SC.Org.Transplanted	Non-neoplastic	N	Excitatory Neuron	0.969843	1	na	na	na	na
N__S3_PT4878_7_AGACAGGTCAGCATTG-1	SeuratProject	7654	2955	1.21505	24	LB4878	PT4878_7	Base Media + B27	M3+B27	FBS	24	SC.Org.Transplanted	Non-neoplastic	N	IPC	1	1	na	na	na	na
N__S3_PT4878_7_AGACAGGTCGGTAGAG-1	SeuratProject	6440	2622	2.56211	12	LB4878	PT4878_7	Base Media + B27	M3+B27	FBS	12	SC.Org.Transplanted	Non-neoplastic	N	Excitatory Neuron	0.822304	0.8	na	na	na	na
N__S3_PT4878_7_AGACCATGTACGTACT-1	SeuratProject	6042	2722	1.40682	1	LB4878	PT4878_7	Base Media + B27	M3+B27	FBS	1	SC.Org.Transplanted	Non-neoplastic	N	Newborn Neuron	0.579295	0.6	na	na	na	na
N__S3_PT4878_7_AGACCATGTCTGTCCT-1	SeuratProject	14130	4334	0.856334	12	LB4878	PT4878_7	Base Media + B27	M3+B27	FBS	12	SC.Org.Transplanted	Non-neoplastic	N	Excitatory Neuron	0.742465	0.7	na	na	na	na
N__S3_PT4878_7_AGACCATTCAGCTCTC-1	SeuratProject	11824	4108	1.80988	10	LB4878	PT4878_7	Base Media + B27	M3+B27	FBS	10	SC.Org.Transplanted	Non-neoplastic	N	Excitatory Neuron	0.952397	1	na	na	na	na
N__S3_PT4878_7_AGACCATTCTCACTCG-1	SeuratProject	12421	4248	1.3606	10	LB4878	PT4878_7	Base Media + B27	M3+B27	FBS	10	SC.Org.Transplanted	Non-neoplastic	N	Excitatory Neuron	0.947663	0.9	na	na	na	na
N__S3_PT4878_7_AGACCCGGTTATTCCT-1	SeuratProject	4796	2343	0.354462	24	LB4878	PT4878_7	Base Media + B27	M3+B27	FBS	24	SC.Org.Transplanted	Non-neoplastic	N	Newborn Neuron	0.721179	0.7	na	na	na	na
N__S3_PT4878_7_AGACTCACACAGTGTT-1	SeuratProject	5191	2390	2.5236	24	LB4878	PT4878_7	Base Media + B27	M3+B27	FBS	24	SC.Org.Transplanted	Non-neoplastic	N	IPC	0.950171	1	na	na	na	na
N__S3_PT4878_7_AGAGAGCAGATGGTAT-1	SeuratProject	4823	2390	1.47211	12	LB4878	PT4878_7	Base Media + B27	M3+B27	FBS	12	SC.Org.Transplanted	Non-neoplastic	N	Excitatory Neuron	0.565216	0.6	na	na	na	na
N__S3_PT4878_7_AGAGAGCAGTAGCAAT-1	SeuratProject	13551	4158	2.08841	8	LB4878	PT4878_7	Base Media + B27	M3+B27	FBS	8	SC.Org.Transplanted	Non-neoplastic	N	Excitatory Neuron	0.890004	0.9	na	na	na	na
N__S3_PT4878_7_AGAGCAGCACCCATAA-1	SeuratProject	15577	4693	0.9116	10	LB4878	PT4878_7	Base Media + B27	M3+B27	FBS	10	SC.Org.Transplanted	Non-neoplastic	N	Excitatory Neuron	1	1	na	na	na	na
N__S3_PT4878_7_AGAGCAGCAGAAGTGC-1	SeuratProject	7076	2758	1.24364	1	LB4878	PT4878_7	Base Media + B27	M3+B27	FBS	1	SC.Org.Transplanted	Non-neoplastic	N	Newborn Neuron	0.831525	0.8	na	na	na	na
N__S3_PT4878_7_AGAGCAGGTCAGGCAA-1	SeuratProject	4811	2462	1.87071	1	LB4878	PT4878_7	Base Media + B27	M3+B27	FBS	1	SC.Org.Transplanted	Non-neoplastic	N	Newborn Neuron	0.686417	0.7	na	na	na	na
N__S3_PT4878_7_AGAGCAGGTCTTTCTA-1	SeuratProject	13592	4317	0.904944	10	LB4878	PT4878_7	Base Media + B27	M3+B27	FBS	10	SC.Org.Transplanted	Non-neoplastic	N	Excitatory Neuron	1	1	na	na	na	na
N__S3_PT4878_7_AGAGCAGTCGAACACT-1	SeuratProject	12965	4236	2.21365	12	LB4878	PT4878_7	Base Media + B27	M3+B27	FBS	12	SC.Org.Transplanted	Non-neoplastic	N	Excitatory Neuron	0.948836	0.9	na	na	na	na
N__S3_PT4878_7_AGAGCCCGTGCTATTG-1	SeuratProject	8863	3302	2.00835	8	LB4878	PT4878_7	Base Media + B27	M3+B27	FBS	8	SC.Org.Transplanted	Non-neoplastic	N	Excitatory Neuron	0.996373	1	na	na	na	na
N__S3_PT4878_7_AGATAGACATAGTCGT-1	SeuratProject	10260	3502	5.20468	8	LB4878	PT4878_7	Base Media + B27	M3+B27	FBS	8	SC.Org.Transplanted	Non-neoplastic	N	Excitatory Neuron	0.971833	1	na	na	na	na
N__S3_PT4878_7_AGATAGAGTTGGGACA-1	SeuratProject	5502	2324	2.3446	26	LB4878	PT4878_7	Base Media + B27	M3+B27	FBS	26	SC.Org.Transplanted	Non-neoplastic	N	RG	0.886787	0.9	na	na	na	na
N__S3_PT4878_7_AGATAGATCGAAGGAC-1	SeuratProject	5508	2381	0.290487	1	LB4878	PT4878_7	Base Media + B27	M3+B27	FBS	1	SC.Org.Transplanted	Non-neoplastic	N	Newborn Neuron	0.964066	1	na	na	na	na
N__S3_PT4878_7_AGATAGATCGACGATT-1	SeuratProject	3094	1559	0.51713	1	LB4878	PT4878_7	Base Media + B27	M3+B27	FBS	1	SC.Org.Transplanted	Non-neoplastic	N	Newborn Neuron	0.997442	1	na	na	na	na
N__S3_PT4878_7_AGATCCACACTATCGA-1	SeuratProject	10958	4134	1.28673	12	LB4878	PT4878_7	Base Media + B27	M3+B27	FBS	12	SC.Org.Transplanted	Non-neoplastic	N	Excitatory Neuron	0.772194	0.8	na	na	na	na
N__S3_PT4878_7_AGATCCATCCTGTAAG-1	SeuratProject	14009	4493	1.49904	12	LB4878	PT4878_7	Base Media + B27	M3+B27	FBS	12	SC.Org.Transplanted	Non-neoplastic	N	Excitatory Neuron	0.966437	1	na	na	na	na
N__S3_PT4878_7_AGATCGTTCTTTGGAG-1	SeuratProject	13308	4237	2.21671	8	LB4878	PT4878_7	Base Media + B27	M3+B27	FBS	8	SC.Org.Transplanted	Non-neoplastic	N	Excitatory Neuron	0.966488	1	na	na	na	na
N__S3_PT4878_7_AGATGAAAGGTTACAA-1	SeuratProject	5916	2631	1.62272	12	LB4878	PT4878_7	Base Media + B27	M3+B27	FBS	12	SC.Org.Transplanted	Non-neoplastic	N	Newborn Neuron	0.556486	0.6	na	na	na	na
N__S3_PT4878_7_AGATGAAAGTAGACCG-1	SeuratProject	3818	1635	0	41	LB4878	PT4878_7	Base Media + B27	M3+B27	FBS	41	SC.Org.Transplanted	Non-neoplastic	N	Newborn Neuron	0.793381	0.8	na	na	na	na
N__S3_PT4878_7_AGATGAAAGTCTAACC-1	SeuratProject	8957	3285	1.36206	8	LB4878	PT4878_7	Base Media + B27	M3+B27	FBS	8	SC.Org.Transplanted	Non-neoplastic	N	Excitatory Neuron	0.908691	0.9	na	na	na	na
N__S3_PT4878_7_AGATGCTCACACAGCC-1	SeuratProject	6674	2774	2.26251	12	LB4878	PT4878_7	Base Media + B27	M3+B27	FBS	12	SC.Org.Transplanted	Non-neoplastic	N	Excitatory Neuron	0.608595	0.6	na	na	na	na
N__S3_PT4878_7_AGATGCTTCCTTCTTC-1	SeuratProject	5930	2950	0.10118	1	LB4878	PT4878_7	Base Media + B27	M3+B27	FBS	1	SC.Org.Transplanted	Non-neoplastic	N	Newborn Neuron	0.866187	0.9	na	na	na	na
N__S3_PT4878_7_AGCATCAGTCCGAAAG-1	SeuratProject	5975	2536	2.32636	1	LB4878	PT4878_7	Base Media + B27	M3+B27	FBS	1	SC.Org.Transplanted	Non-neoplastic	N	Newborn Neuron	0.706646	0.7	na	na	na	na
N__S3_PT4878_7_AGCATCATCACTCTTA-1	SeuratProject	17128	5171	2.48132	1	LB4878	PT4878_7	Base Media + B27	M3+B27	FBS	1	SC.Org.Transplanted	Non-neoplastic	N	Newborn Neuron	0.675085	0.7	na	na	na	na
N__S3_PT4878_7_AGCCAATAGCGAAACC-1	SeuratProject	4472	2203	1.11807	1	LB4878	PT4878_7	Base Media + B27	M3+B27	FBS	1	SC.Org.Transplanted	Non-neoplastic	N	Newborn Neuron	0.592695	0.6	na	na	na	na
N__S3_PT4878_7_AGCCAATCATGGCCCA-1	SeuratProject	3047	1537	2.29734	26	LB4878	PT4878_7	Base Media + B27	M3+B27	FBS	26	SC.Org.Transplanted	Non-neoplastic	N	RG	0.47943	0.5	na	na	na	na
N__S3_PT4878_7_AGCCACGAGCAGGCAT-1	SeuratProject	10622	3941	1.75108	45	LB4878	PT4878_7	Base Media + B27	M3+B27	FBS	45	SC.Org.Transplanted	Non-neoplastic	N	Excitatory Neuron	0.882674	0.9	na	na	na	na
N__S3_PT4878_7_AGCCACGAGGACTTCT-1	SeuratProject	8284	3239	1.0985	12	LB4878	PT4878_7	Base Media + B27	M3+B27	FBS	12	SC.Org.Transplanted	Non-neoplastic	N	Excitatory Neuron	0.810555	0.8	na	na	na	na
N__S3_PT4878_7_AGCCACGCAAAGGAGA-1	SeuratProject	6939	2487	0.129702	17	LB4878	PT4878_7	Base Media + B27	M3+B27	FBS	17	SC.Org.Transplanted	Non-neoplastic	N	Newborn Neuron	0.650959	0.7	na	na	na	na
N__S3_PT4878_7_AGCCACGTCGGAATTC-1	SeuratProject	11662	4068	2.40096	1	LB4878	PT4878_7	Base Media + B27	M3+B27	FBS	1	SC.Org.Transplanted	Non-neoplastic	N	Newborn Neuron	0.804091	0.8	na	na	na	na
N__S3_PT4878_7_AGCCAGCGTCTTGCGG-1	SeuratProject	2718	1512	0	41	LB4878	PT4878_7	Base Media + B27	M3+B27	FBS	41	SC.Org.Transplanted	Non-neoplastic	N	Newborn Neuron	0.915292	0.9	na	na	na	na
N__S3_PT4878_7_AGCCAGCTCCACACCT-1	SeuratProject	8009	3329	0.961418	12	LB4878	PT4878_7	Base Media + B27	M3+B27	FBS	12	SC.Org.Transplanted	Non-neoplastic	N	Newborn Neuron	0.583252	0.6	na	na	na	na
N__S3_PT4878_7_AGCCAGCTCTTGGTGA-1	SeuratProject	4569	2289	1.24754	1	LB4878	PT4878_7	Base Media + B27	M3+B27	FBS	1	SC.Org.Transplanted	Non-neoplastic	N	Newborn Neuron	0.780509	0.8	na	na	na	na
N__S3_PT4878_7_AGCGATTCAAGCTACT-1	SeuratProject	10925	4074	1.2357	12	LB4878	PT4878_7	Base Media + B27	M3+B27	FBS	12	SC.Org.Transplanted	Non-neoplastic	N	Excitatory Neuron	0.579893	0.6	na	na	na	na
N__S3_PT4878_7_AGCGATTGTACGCTAT-1	SeuratProject	4821	2178	1.68015	1	LB4878	PT4878_7	Base Media + B27	M3+B27	FBS	1	SC.Org.Transplanted	Non-neoplastic	N	Newborn Neuron	0.712077	0.7	na	na	na	na
N__S3_PT4878_7_AGCGATTTCTTGGCTC-1	SeuratProject	5094	2514	2.08088	1	LB4878	PT4878_7	Base Media + B27	M3+B27	FBS	1	SC.Org.Transplanted	Non-neoplastic	N	Newborn Neuron	0.931358	0.9	na	na	na	na
N__S3_PT4878_7_AGCGCCACAGGTTCGC-1	SeuratProject	6024	2774	0.780212	12	LB4878	PT4878_7	Base Media + B27	M3+B27	FBS	12	SC.Org.Transplanted	Non-neoplastic	N	Newborn Neuron	0.578239	0.6	na	na	na	na
N__S3_PT4878_7_AGCGCCAGTTTAGAGA-1	SeuratProject	7779	3092	2.41676	8	LB4878	PT4878_7	Base Media + B27	M3+B27	FBS	8	SC.Org.Transplanted	Non-neoplastic	N	Excitatory Neuron	0.992108	1	na	na	na	na
N__S3_PT4878_7_AGCGCTGAGTGCCTCG-1	SeuratProject	6044	2473	1.43944	24	LB4878	PT4878_7	Base Media + B27	M3+B27	FBS	24	SC.Org.Transplanted	Non-neoplastic	N	IPC	1	1	na	na	na	na
N__S3_PT4878_7_AGCGCTGTCCGTTGAA-1	SeuratProject	6014	2266	3.07616	1	LB4878	PT4878_7	Base Media + B27	M3+B27	FBS	1	SC.Org.Transplanted	Non-neoplastic	N	Newborn Neuron	0.809681	0.8	na	na	na	na
N__S3_PT4878_7_AGCGTCGAGACGCAGT-1	SeuratProject	3039	1541	0.88845	1	LB4878	PT4878_7	Base Media + B27	M3+B27	FBS	1	SC.Org.Transplanted	Non-neoplastic	N	Newborn Neuron	0.891779	0.9	na	na	na	na
N__S3_PT4878_7_AGCGTCGCACATTACG-1	SeuratProject	3337	1917	1.97782	1	LB4878	PT4878_7	Base Media + B27	M3+B27	FBS	1	SC.Org.Transplanted	Non-neoplastic	N	Newborn Neuron	0.841879	0.8	na	na	na	na
N__S3_PT4878_7_AGCTACAGTTAAACCC-1	SeuratProject	8927	3510	1.01938	1	LB4878	PT4878_7	Base Media + B27	M3+B27	FBS	1	SC.Org.Transplanted	Non-neoplastic	N	Newborn Neuron	0.72774	0.7	na	na	na	na
N__S3_PT4878_7_AGCTACATCGAGCACC-1	SeuratProject	9651	3115	4.19646	24	LB4878	PT4878_7	Base Media + B27	M3+B27	FBS	24	SC.Org.Transplanted	Non-neoplastic	N	IPC	0.873904	0.9	na	na	na	na
N__S3_PT4878_7_AGCTCAAAGCAGATAT-1	SeuratProject	3573	1927	0.503778	1	LB4878	PT4878_7	Base Media + B27	M3+B27	FBS	1	SC.Org.Transplanted	Non-neoplastic	N	Excitatory Neuron	0.725283	0.7	na	na	na	na
N__S3_PT4878_7_AGCTTCCAGTTGGACG-1	SeuratProject	9174	3113	0.752126	17	LB4878	PT4878_7	Base Media + B27	M3+B27	FBS	17	SC.Org.Transplanted	Non-neoplastic	N	Excitatory Neuron	0.977824	1	na	na	na	na
N__S3_PT4878_7_AGCTTCCGTTAACAGA-1	SeuratProject	9168	3542	1.23255	1	LB4878	PT4878_7	Base Media + B27	M3+B27	FBS	1	SC.Org.Transplanted	Non-neoplastic	N	Newborn Neuron	0.816479	0.8	na	na	na	na
N__S3_PT4878_7_AGGACGACATCCTCAC-1	SeuratProject	3547	1709	2.50916	24	LB4878	PT4878_7	Base Media + B27	M3+B27	FBS	24	SC.Org.Transplanted	Non-neoplastic	N	IPC	0.839608	0.8	na	na	na	na
N__S3_PT4878_7_AGGACGAGTAAGTAGT-1	SeuratProject	3709	1926	0.269614	24	LB4878	PT4878_7	Base Media + B27	M3+B27	FBS	24	SC.Org.Transplanted	Non-neoplastic	N	IPC	0.996502	1	na	na	na	na
N__S3_PT4878_7_AGGACGAGTTCTAACG-1	SeuratProject	7201	2865	1.30537	12	LB4878	PT4878_7	Base Media + B27	M3+B27	FBS	12	SC.Org.Transplanted	Non-neoplastic	N	Excitatory Neuron	0.977415	1	na	na	na	na
N__S3_PT4878_7_AGGACGATCCTGTTGC-1	SeuratProject	5460	2329	1.02564	24	LB4878	PT4878_7	Base Media + B27	M3+B27	FBS	24	SC.Org.Transplanted	Non-neoplastic	N	IPC	1	1	na	na	na	na
N__S3_PT4878_7_AGGACGATCGTTAGAC-1	SeuratProject	7172	3104	1.57557	12	LB4878	PT4878_7	Base Media + B27	M3+B27	FBS	12	SC.Org.Transplanted	Non-neoplastic	N	Excitatory Neuron	0.597756	0.6	na	na	na	na
N__S3_PT4878_7_AGGACTTGTTATTCCT-1	SeuratProject	6607	2916	0.49947	1	LB4878	PT4878_7	Base Media + B27	M3+B27	FBS	1	SC.Org.Transplanted	Non-neoplastic	N	Excitatory Neuron	0.74151	0.7	na	na	na	na
N__S3_PT4878_7_AGGAGGTGTGATGAAT-1	SeuratProject	5875	2767	1.20851	1	LB4878	PT4878_7	Base Media + B27	M3+B27	FBS	1	SC.Org.Transplanted	Non-neoplastic	N	Newborn Neuron	0.905199	0.9	na	na	na	na
N__S3_PT4878_7_AGGAGGTTCACCATCC-1	SeuratProject	7151	3018	2.37729	12	LB4878	PT4878_7	Base Media + B27	M3+B27	FBS	12	SC.Org.Transplanted	Non-neoplastic	N	Excitatory Neuron	0.904662	0.9	na	na	na	na
N__S3_PT4878_7_AGGATAAAGGGCAGAG-1	SeuratProject	5941	2507	2.84464	24	LB4878	PT4878_7	Base Media + B27	M3+B27	FBS	24	SC.Org.Transplanted	Non-neoplastic	N	IPC	0.566197	0.6	na	na	na	na
N__S3_PT4878_7_AGGATCTAGAGCCGAT-1	SeuratProject	2966	1424	0.37087	41	LB4878	PT4878_7	Base Media + B27	M3+B27	FBS	41	SC.Org.Transplanted	Non-neoplastic	N	Newborn Neuron	0.62392	0.6	na	na	na	na
N__S3_PT4878_7_AGGATCTAGTTGGCGA-1	SeuratProject	3669	1646	4.17007	12	LB4878	PT4878_7	Base Media + B27	M3+B27	FBS	12	SC.Org.Transplanted	Non-neoplastic	N	Excitatory Neuron	0.607297	0.6	na	na	na	na
N__S3_PT4878_7_AGGATCTCAACTCGAT-1	SeuratProject	16899	4773	1.17167	8	LB4878	PT4878_7	Base Media + B27	M3+B27	FBS	8	SC.Org.Transplanted	Non-neoplastic	N	Excitatory Neuron	0.642348	0.6	na	na	na	na
N__S3_PT4878_7_AGGATCTCACGACGTC-1	SeuratProject	7967	2816	4.81988	20	LB4878	PT4878_7	Base Media + B27	M3+B27	FBS	20	SC.Org.Transplanted	Non-neoplastic	N	IPC	0.80787	0.8	na	na	na	na
N__S3_PT4878_7_AGGATCTCATCCTATT-1	SeuratProject	9196	3694	1.27229	8	LB4878	PT4878_7	Base Media + B27	M3+B27	FBS	8	SC.Org.Transplanted	Non-neoplastic	N	Excitatory Neuron	1	1	na	na	na	na
N__S3_PT4878_7_AGGATCTGTATCTTCT-1	SeuratProject	6252	2354	1.27959	1	LB4878	PT4878_7	Base Media + B27	M3+B27	FBS	1	SC.Org.Transplanted	Non-neoplastic	N	Newborn Neuron	0.882414	0.9	na	na	na	na
N__S3_PT4878_7_AGGATCTTCCCGAACG-1	SeuratProject	6351	2775	1.62179	24	LB4878	PT4878_7	Base Media + B27	M3+B27	FBS	24	SC.Org.Transplanted	Non-neoplastic	N	IPC	0.956037	1	na	na	na	na
N__S3_PT4878_7_AGGCATTAGAGGCTGT-1	SeuratProject	5499	2257	1.45481	1	LB4878	PT4878_7	Base Media + B27	M3+B27	FBS	1	SC.Org.Transplanted	Non-neoplastic	N	Newborn Neuron	0.752003	0.8	na	na	na	na
N__S3_PT4878_7_AGGCATTAGGACGCTA-1	SeuratProject	7466	3031	2.34396	24	LB4878	PT4878_7	Base Media + B27	M3+B27	FBS	24	SC.Org.Transplanted	Non-neoplastic	N	IPC	0.80427	0.8	na	na	na	na
N__S3_PT4878_7_AGGCATTCACTTGAAC-1	SeuratProject	3390	1784	0.825959	1	LB4878	PT4878_7	Base Media + B27	M3+B27	FBS	1	SC.Org.Transplanted	Non-neoplastic	N	Newborn Neuron	0.64612	0.6	na	na	na	na
N__S3_PT4878_7_AGGCATTCAGGTCCGT-1	SeuratProject	6887	3053	2.61362	1	LB4878	PT4878_7	Base Media + B27	M3+B27	FBS	1	SC.Org.Transplanted	Non-neoplastic	N	IPC	0.639188	0.6	na	na	na	na
N__S3_PT4878_7_AGGCATTGTTTCGTTT-1	SeuratProject	10023	3840	1.74598	8	LB4878	PT4878_7	Base Media + B27	M3+B27	FBS	8	SC.Org.Transplanted	Non-neoplastic	N	Excitatory Neuron	1	1	na	na	na	na
N__S3_PT4878_7_AGGCATTTCAACACCA-1	SeuratProject	3405	1532	4.46402	8	LB4878	PT4878_7	Base Media + B27	M3+B27	FBS	8	SC.Org.Transplanted	Non-neoplastic	N	Excitatory Neuron	0.895377	0.9	na	na	na	na
N__S3_PT4878_7_AGGCATTTCCAAGGGA-1	SeuratProject	20041	5598	2.18552	45	LB4878	PT4878_7	Base Media + B27	M3+B27	FBS	45	SC.Org.Transplanted	Non-neoplastic	N	Excitatory Neuron	1	1	na	na	na	na
N__S3_PT4878_7_AGGCATTTCCATCTGC-1	SeuratProject	7096	2973	1.52198	1	LB4878	PT4878_7	Base Media + B27	M3+B27	FBS	1	SC.Org.Transplanted	Non-neoplastic	N	Newborn Neuron	0.96668	1	na	na	na	na
N__S3_PT4878_7_AGGCCACAGCACTCTA-1	SeuratProject	5743	2553	1.70643	24	LB4878	PT4878_7	Base Media + B27	M3+B27	FBS	24	SC.Org.Transplanted	Non-neoplastic	N	IPC	0.950353	1	na	na	na	na
N__S3_PT4878_7_AGGCTGCAGTTCAACC-1	SeuratProject	4824	2140	6.9859	45	LB4878	PT4878_7	Base Media + B27	M3+B27	FBS	45	SC.Org.Transplanted	Non-neoplastic	N	Newborn Neuron	0.633526	0.6	na	na	na	na
N__S3_PT4878_7_AGGCTGCGTCGAGCAA-1	SeuratProject	8620	2307	0.290023	17	LB4878	PT4878_7	Base Media + B27	M3+B27	FBS	17	SC.Org.Transplanted	Non-neoplastic	N	Newborn Neuron	0.838666	0.8	na	na	na	na
N__S3_PT4878_7_AGGCTGCTCGGCTTCT-1	SeuratProject	4062	2143	2.21566	1	LB4878	PT4878_7	Base Media + B27	M3+B27	FBS	1	SC.Org.Transplanted	Non-neoplastic	N	Newborn Neuron	0.912991	0.9	na	na	na	na
N__S3_PT4878_7_AGGGAGTAGAAGATCT-1	SeuratProject	19634	5493	3.39207	10	LB4878	PT4878_7	Base Media + B27	M3+B27	FBS	10	SC.Org.Transplanted	Non-neoplastic	N	Excitatory Neuron	1	1	na	na	na	na
N__S3_PT4878_7_AGGGCCTGTATGAAGT-1	SeuratProject	9162	3338	1.35342	8	LB4878	PT4878_7	Base Media + B27	M3+B27	FBS	8	SC.Org.Transplanted	Non-neoplastic	N	Excitatory Neuron	0.960695	1	na	na	na	na
N__S3_PT4878_7_AGGGCCTGTTCTATCT-1	SeuratProject	4351	1922	4.55068	1	LB4878	PT4878_7	Base Media + B27	M3+B27	FBS	1	SC.Org.Transplanted	Non-neoplastic	N	Newborn Neuron	0.779719	0.8	na	na	na	na
N__S3_PT4878_7_AGGGCTCCACATCCCT-1	SeuratProject	24045	6070	0.66126	8	LB4878	PT4878_7	Base Media + B27	M3+B27	FBS	8	SC.Org.Transplanted	Non-neoplastic	N	Excitatory Neuron	0.805583	0.8	na	na	na	na
N__S3_PT4878_7_AGGGTCCAGATGGCAC-1	SeuratProject	9285	3516	0.204631	41	LB4878	PT4878_7	Base Media + B27	M3+B27	FBS	41	SC.Org.Transplanted	Non-neoplastic	N	Newborn Neuron	0.540371	0.5	na	na	na	na
N__S3_PT4878_7_AGGGTCCTCCGAAGGA-1	SeuratProject	7909	2658	2.90808	8	LB4878	PT4878_7	Base Media + B27	M3+B27	FBS	8	SC.Org.Transplanted	Non-neoplastic	N	Excitatory Neuron	0.951343	1	na	na	na	na
N__S3_PT4878_7_AGGGTGACAAGTCCCG-1	SeuratProject	5578	2476	2.04374	1	LB4878	PT4878_7	Base Media + B27	M3+B27	FBS	1	SC.Org.Transplanted	Non-neoplastic	N	Newborn Neuron	0.872079	0.9	na	na	na	na
N__S3_PT4878_7_AGGTAGGAGCACGATG-1	SeuratProject	5517	2335	1.7582	24	LB4878	PT4878_7	Base Media + B27	M3+B27	FBS	24	SC.Org.Transplanted	Non-neoplastic	N	IPC	0.899735	0.9	na	na	na	na
N__S3_PT4878_7_AGGTAGGAGTGATCGG-1	SeuratProject	5300	2334	1.88679	1	LB4878	PT4878_7	Base Media + B27	M3+B27	FBS	1	SC.Org.Transplanted	Non-neoplastic	N	Excitatory Neuron	0.562768	0.6	na	na	na	na
N__S3_PT4878_7_AGGTAGGCAGCTCGGT-1	SeuratProject	3085	1745	0.551053	1	LB4878	PT4878_7	Base Media + B27	M3+B27	FBS	1	SC.Org.Transplanted	Non-neoplastic	N	Newborn Neuron	0.818873	0.8	na	na	na	na
N__S3_PT4878_7_AGGTAGGTCCACAGCG-1	SeuratProject	9763	3089	0.0204855	41	LB4878	PT4878_7	Base Media + B27	M3+B27	FBS	41	SC.Org.Transplanted	Non-neoplastic	N	IPC	0.669621	0.7	na	na	na	na
N__S3_PT4878_7_AGGTAGGTCCGAGATT-1	SeuratProject	7319	2535	0.204946	17	LB4878	PT4878_7	Base Media + B27	M3+B27	FBS	17	SC.Org.Transplanted	Non-neoplastic	N	Excitatory Neuron	0.616435	0.6	na	na	na	na
N__S3_PT4878_7_AGGTAGGTCCTACAAG-1	SeuratProject	14989	4610	1.27427	10	LB4878	PT4878_7	Base Media + B27	M3+B27	FBS	10	SC.Org.Transplanted	Non-neoplastic	N	Excitatory Neuron	1	1	na	na	na	na
N__S3_PT4878_7_AGGTGTTAGGTTCCAT-1	SeuratProject	3400	1882	1.17647	1	LB4878	PT4878_7	Base Media + B27	M3+B27	FBS	1	SC.Org.Transplanted	Non-neoplastic	N	Newborn Neuron	0.762798	0.8	na	na	na	na
N__S3_PT4878_7_AGGTGTTCATGTTACG-1	SeuratProject	2117	1311	0.0472367	1	LB4878	PT4878_7	Base Media + B27	M3+B27	FBS	1	SC.Org.Transplanted	Non-neoplastic	N	Newborn Neuron	0.932819	0.9	na	na	na	na
N__S3_PT4878_7_AGGTGTTTCCACTTCG-1	SeuratProject	8008	3153	1.41109	12	LB4878	PT4878_7	Base Media + B27	M3+B27	FBS	12	SC.Org.Transplanted	Non-neoplastic	N	Excitatory Neuron	0.829349	0.8	na	na	na	na
N__S3_PT4878_7_AGGTGTTTCCATCAGA-1	SeuratProject	4751	2234	1.49442	1	LB4878	PT4878_7	Base Media + B27	M3+B27	FBS	1	SC.Org.Transplanted	Non-neoplastic	N	Newborn Neuron	0.708521	0.7	na	na	na	na
N__S3_PT4878_7_AGGTTACAGACATAAC-1	SeuratProject	7319	3101	1.81719	12	LB4878	PT4878_7	Base Media + B27	M3+B27	FBS	12	SC.Org.Transplanted	Non-neoplastic	N	Excitatory Neuron	0.784389	0.8	na	na	na	na
N__S3_PT4878_7_AGGTTACAGTCGGCCT-1	SeuratProject	11221	3759	1.85367	26	LB4878	PT4878_7	Base Media + B27	M3+B27	FBS	26	SC.Org.Transplanted	Non-neoplastic	N	RG	1	1	na	na	na	na
N__S3_PT4878_7_AGGTTACGTATCGGTT-1	SeuratProject	5411	2258	2.01442	1	LB4878	PT4878_7	Base Media + B27	M3+B27	FBS	1	SC.Org.Transplanted	Non-neoplastic	N	Newborn Neuron	0.874844	0.9	na	na	na	na
N__S3_PT4878_7_AGGTTACTCTGCTGAA-1	SeuratProject	11851	3677	0.1772	25	LB4878	PT4878_7	Base Media + B27	M3+B27	FBS	25	SC.Org.Transplanted	Non-neoplastic	N	Excitatory Neuron	1	1	na	na	na	na
N__S3_PT4878_7_AGGTTGTTCTGAGCAT-1	SeuratProject	5224	2223	1.05283	1	LB4878	PT4878_7	Base Media + B27	M3+B27	FBS	1	SC.Org.Transplanted	Non-neoplastic	N	IPC	0.718211	0.7	na	na	na	na
N__S3_PT4878_7_AGTACCAAGCTGTCCG-1	SeuratProject	4538	2014	1.93918	24	LB4878	PT4878_7	Base Media + B27	M3+B27	FBS	24	SC.Org.Transplanted	Non-neoplastic	N	IPC	0.992396	1	na	na	na	na
N__S3_PT4878_7_AGTACCACACGTACTA-1	SeuratProject	7620	2987	2.24409	26	LB4878	PT4878_7	Base Media + B27	M3+B27	FBS	26	SC.Org.Transplanted	Non-neoplastic	N	RG.div	0.535449	0.5	na	na	na	na
N__S3_PT4878_7_AGTACCACAGCTGTGC-1	SeuratProject	5764	2684	0.850104	1	LB4878	PT4878_7	Base Media + B27	M3+B27	FBS	1	SC.Org.Transplanted	Non-neoplastic	N	Newborn Neuron	0.930303	0.9	na	na	na	na
N__S3_PT4878_7_AGTACTGGTAGTGATA-1	SeuratProject	4932	2187	1.27737	1	LB4878	PT4878_7	Base Media + B27	M3+B27	FBS	1	SC.Org.Transplanted	Non-neoplastic	N	Newborn Neuron	0.753586	0.8	na	na	na	na
N__S3_PT4878_7_AGTACTGGTATTCCGA-1	SeuratProject	8577	3364	2.12195	12	LB4878	PT4878_7	Base Media + B27	M3+B27	FBS	12	SC.Org.Transplanted	Non-neoplastic	N	Excitatory Neuron	0.968385	1	na	na	na	na
N__S3_PT4878_7_AGTAGCTAGCCACCGT-1	SeuratProject	4594	2198	2.5468	1	LB4878	PT4878_7	Base Media + B27	M3+B27	FBS	1	SC.Org.Transplanted	Non-neoplastic	N	Newborn Neuron	0.799159	0.8	na	na	na	na
N__S3_PT4878_7_AGTAGCTAGTGATTCC-1	SeuratProject	9906	3619	1.9786	12	LB4878	PT4878_7	Base Media + B27	M3+B27	FBS	12	SC.Org.Transplanted	Non-neoplastic	N	Excitatory Neuron	0.908196	0.9	na	na	na	na
N__S3_PT4878_7_AGTAGCTCAAGTTCCA-1	SeuratProject	8695	3497	1.63312	12	LB4878	PT4878_7	Base Media + B27	M3+B27	FBS	12	SC.Org.Transplanted	Non-neoplastic	N	Excitatory Neuron	0.717276	0.7	na	na	na	na
N__S3_PT4878_7_AGTAGCTTCAACTCTT-1	SeuratProject	8141	2837	1.86709	24	LB4878	PT4878_7	Base Media + B27	M3+B27	FBS	24	SC.Org.Transplanted	Non-neoplastic	N	Newborn Neuron	0.679969	0.7	na	na	na	na
N__S3_PT4878_7_AGTAGTCAGAGAAGGT-1	SeuratProject	5246	1996	0.285932	41	LB4878	PT4878_7	Base Media + B27	M3+B27	FBS	41	SC.Org.Transplanted	Non-neoplastic	N	Newborn Neuron	0.658395	0.7	na	na	na	na
N__S3_PT4878_7_AGTAGTCAGTGCAACG-1	SeuratProject	5434	2299	2.0795	29	LB4878	PT4878_7	Base Media + B27	M3+B27	FBS	29	SC.Org.Transplanted	Non-neoplastic	N	Inhibitory Neuron	0.884364	0.9	na	na	na	na
N__S3_PT4878_7_AGTAGTCGTAAGCAAT-1	SeuratProject	8459	3198	1.43043	8	LB4878	PT4878_7	Base Media + B27	M3+B27	FBS	8	SC.Org.Transplanted	Non-neoplastic	N	Excitatory Neuron	0.960831	1	na	na	na	na
N__S3_PT4878_7_AGTAGTCGTGGATGAC-1	SeuratProject	3998	1829	2.87644	1	LB4878	PT4878_7	Base Media + B27	M3+B27	FBS	1	SC.Org.Transplanted	Non-neoplastic	N	Newborn Neuron	0.528345	0.5	na	na	na	na
N__S3_PT4878_7_AGTCAACAGCTAGTTC-1	SeuratProject	10889	3830	1.03774	10	LB4878	PT4878_7	Base Media + B27	M3+B27	FBS	10	SC.Org.Transplanted	Non-neoplastic	N	Excitatory Neuron	1	1	na	na	na	na
N__S3_PT4878_7_AGTCACAAGATCCCGC-1	SeuratProject	14593	4580	2.11745	8	LB4878	PT4878_7	Base Media + B27	M3+B27	FBS	8	SC.Org.Transplanted	Non-neoplastic	N	Excitatory Neuron	0.975284	1	na	na	na	na
N__S3_PT4878_7_AGTCACAAGGATCATA-1	SeuratProject	6539	2595	0.8564	8	LB4878	PT4878_7	Base Media + B27	M3+B27	FBS	8	SC.Org.Transplanted	Non-neoplastic	N	Excitatory Neuron	0.920097	0.9	na	na	na	na
N__S3_PT4878_7_AGTCACAAGGCGAACT-1	SeuratProject	7485	3006	0.627923	12	LB4878	PT4878_7	Base Media + B27	M3+B27	FBS	12	SC.Org.Transplanted	Non-neoplastic	N	Excitatory Neuron	0.999044	1	na	na	na	na
N__S3_PT4878_7_AGTCACATCGTAGTGT-1	SeuratProject	8614	3308	1.95031	8	LB4878	PT4878_7	Base Media + B27	M3+B27	FBS	8	SC.Org.Transplanted	Non-neoplastic	N	Excitatory Neuron	0.973464	1	na	na	na	na
N__S3_PT4878_7_AGTCATGAGCGAATGC-1	SeuratProject	3734	1844	0.535619	24	LB4878	PT4878_7	Base Media + B27	M3+B27	FBS	24	SC.Org.Transplanted	Non-neoplastic	N	IPC	0.890753	0.9	na	na	na	na
N__S3_PT4878_7_AGTCATGCAATAGGAT-1	SeuratProject	5179	2345	2.10465	24	LB4878	PT4878_7	Base Media + B27	M3+B27	FBS	24	SC.Org.Transplanted	Non-neoplastic	N	IPC	0.991565	1	na	na	na	na
N__S3_PT4878_7_AGTCATGGTCGAGCAA-1	SeuratProject	30271	6624	1.48657	10	LB4878	PT4878_7	Base Media + B27	M3+B27	FBS	10	SC.Org.Transplanted	Non-neoplastic	N	Excitatory Neuron	1	1	na	na	na	na
N__S3_PT4878_7_AGTCATGTCCGTAATG-1	SeuratProject	10789	3858	1.05663	12	LB4878	PT4878_7	Base Media + B27	M3+B27	FBS	12	SC.Org.Transplanted	Non-neoplastic	N	Excitatory Neuron	0.698895	0.7	na	na	na	na
N__S3_PT4878_7_AGTCATGTCGGCTGGT-1	SeuratProject	4432	1678	0.451264	41	LB4878	PT4878_7	Base Media + B27	M3+B27	FBS	41	SC.Org.Transplanted	Non-neoplastic	N	Newborn Neuron	0.769784	0.8	na	na	na	na
N__S3_PT4878_7_AGTCATGTCTGAATGC-1	SeuratProject	5459	2435	1.48379	26	LB4878	PT4878_7	Base Media + B27	M3+B27	FBS	26	SC.Org.Transplanted	Non-neoplastic	N	RG	1	1	na	na	na	na
N__S3_PT4878_7_AGTCTCCCAGACTGCC-1	SeuratProject	10278	3491	1.29403	1	LB4878	PT4878_7	Base Media + B27	M3+B27	FBS	1	SC.Org.Transplanted	Non-neoplastic	N	IPC	0.581713	0.6	na	na	na	na
N__S3_PT4878_7_AGTCTCCCAGCCGGTT-1	SeuratProject	8068	2986	2.57809	26	LB4878	PT4878_7	Base Media + B27	M3+B27	FBS	26	SC.Org.Transplanted	Non-neoplastic	N	RG	1	1	na	na	na	na
N__S3_PT4878_7_AGTCTCCGTCGTCAGC-1	SeuratProject	5145	2289	1.55491	1	LB4878	PT4878_7	Base Media + B27	M3+B27	FBS	1	SC.Org.Transplanted	Non-neoplastic	N	Newborn Neuron	0.759381	0.8	na	na	na	na
N__S3_PT4878_7_AGTCTCCTCGGCATAT-1	SeuratProject	13589	3828	0.470969	10	LB4878	PT4878_7	Base Media + B27	M3+B27	FBS	10	SC.Org.Transplanted	Non-neoplastic	N	Excitatory Neuron	1	1	na	na	na	na
N__S3_PT4878_7_AGTCTCCTCGTTGTTT-1	SeuratProject	8920	3416	1.25561	10	LB4878	PT4878_7	Base Media + B27	M3+B27	FBS	10	SC.Org.Transplanted	Non-neoplastic	N	Excitatory Neuron	1	1	na	na	na	na
N__S3_PT4878_7_AGTGACTTCAGCGCGT-1	SeuratProject	12945	4492	0.1854	17	LB4878	PT4878_7	Base Media + B27	M3+B27	FBS	17	SC.Org.Transplanted	Non-neoplastic	N	Excitatory Neuron	0.64638	0.6	na	na	na	na
N__S3_PT4878_7_AGTGACTTCGTTCTCG-1	SeuratProject	10157	3195	0.0196909	41	LB4878	PT4878_7	Base Media + B27	M3+B27	FBS	41	SC.Org.Transplanted	Non-neoplastic	N	Newborn Neuron	0.72375	0.7	na	na	na	na
N__S3_PT4878_7_AGTGATCAGAATCGCG-1	SeuratProject	7202	3189	1.13857	12	LB4878	PT4878_7	Base Media + B27	M3+B27	FBS	12	SC.Org.Transplanted	Non-neoplastic	N	Excitatory Neuron	0.959633	1	na	na	na	na
N__S3_PT4878_7_AGTGCCGCAACAAAGT-1	SeuratProject	7239	2979	1.10513	1	LB4878	PT4878_7	Base Media + B27	M3+B27	FBS	1	SC.Org.Transplanted	Non-neoplastic	N	Newborn Neuron	0.656562	0.7	na	na	na	na
N__S3_PT4878_7_AGTGCCGGTCTAGTGT-1	SeuratProject	4738	2146	1.35078	29	LB4878	PT4878_7	Base Media + B27	M3+B27	FBS	29	SC.Org.Transplanted	Non-neoplastic	N	Inhibitory Neuron	1	1	na	na	na	na
N__S3_PT4878_7_AGTGCCGGTTCGGTTA-1	SeuratProject	12337	4141	3.00721	12	LB4878	PT4878_7	Base Media + B27	M3+B27	FBS	12	SC.Org.Transplanted	Non-neoplastic	N	Newborn Neuron	0.50439	0.5	na	na	na	na
N__S3_PT4878_7_AGTGCCGTCGGTCTAA-1	SeuratProject	6051	2649	1.47083	12	LB4878	PT4878_7	Base Media + B27	M3+B27	FBS	12	SC.Org.Transplanted	Non-neoplastic	N	Excitatory Neuron	0.515278	0.5	na	na	na	na
N__S3_PT4878_7_AGTGTTGCAGCTGCCA-1	SeuratProject	7227	2547	1.68811	24	LB4878	PT4878_7	Base Media + B27	M3+B27	FBS	24	SC.Org.Transplanted	Non-neoplastic	N	IPC	0.992992	1	na	na	na	na
N__S3_PT4878_7_AGTTAGCAGGATTACA-1	SeuratProject	4704	2412	3.125	45	LB4878	PT4878_7	Base Media + B27	M3+B27	FBS	45	SC.Org.Transplanted	Non-neoplastic	N	IPC	0.594763	0.6	na	na	na	na
N__S3_PT4878_7_AGTTCCCTCGTAGTCA-1	SeuratProject	9052	3028	0.231993	41	LB4878	PT4878_7	Base Media + B27	M3+B27	FBS	41	SC.Org.Transplanted	Non-neoplastic	N	Newborn Neuron	0.809391	0.8	na	na	na	na
N__S3_PT4878_7_AGTTCGAAGCAGGCTA-1	SeuratProject	6996	2637	5.18868	1	LB4878	PT4878_7	Base Media + B27	M3+B27	FBS	1	SC.Org.Transplanted	Non-neoplastic	N	Newborn Neuron	0.875155	0.9	na	na	na	na
N__S3_PT4878_7_AGTTCGAAGCGAATGC-1	SeuratProject	5524	2476	1.23099	1	LB4878	PT4878_7	Base Media + B27	M3+B27	FBS	1	SC.Org.Transplanted	Non-neoplastic	N	Newborn Neuron	0.885061	0.9	na	na	na	na
N__S3_PT4878_7_AGTTCGATCATGAGAA-1	SeuratProject	5638	2736	6.3143	30	LB4878	PT4878_7	Base Media + B27	M3+B27	FBS	30	SC.Org.Transplanted	Non-neoplastic	N	RG	1	1	na	na	na	na
N__S3_PT4878_7_ATACCGATCGGCATTA-1	SeuratProject	5813	2731	1.30741	45	LB4878	PT4878_7	Base Media + B27	M3+B27	FBS	45	SC.Org.Transplanted	Non-neoplastic	N	Newborn Neuron	0.507081	0.5	na	na	na	na
N__S3_PT4878_7_ATACCTTAGGAAGTCC-1	SeuratProject	14761	3553	0.00677461	31	LB4878	PT4878_7	Base Media + B27	M3+B27	FBS	31	SC.Org.Transplanted	Non-neoplastic	N	RG	0.536287	0.5	na	na	na	na
N__S3_PT4878_7_ATACCTTAGGACTAAT-1	SeuratProject	8726	3431	2.08572	12	LB4878	PT4878_7	Base Media + B27	M3+B27	FBS	12	SC.Org.Transplanted	Non-neoplastic	N	Newborn Neuron	0.624736	0.6	na	na	na	na
N__S3_PT4878_7_ATACCTTTCTTCGGAA-1	SeuratProject	11806	4026	2.61731	20	LB4878	PT4878_7	Base Media + B27	M3+B27	FBS	20	SC.Org.Transplanted	Non-neoplastic	N	IPC	0.789245	0.8	na	na	na	na
N__S3_PT4878_7_ATACTTCGTTGCAAGG-1	SeuratProject	3084	1700	1.75097	1	LB4878	PT4878_7	Base Media + B27	M3+B27	FBS	1	SC.Org.Transplanted	Non-neoplastic	N	Newborn Neuron	0.791371	0.8	na	na	na	na
N__S3_PT4878_7_ATACTTCTCATTGAGC-1	SeuratProject	6500	2902	1.56923	12	LB4878	PT4878_7	Base Media + B27	M3+B27	FBS	12	SC.Org.Transplanted	Non-neoplastic	N	Newborn Neuron	0.603799	0.6	na	na	na	na
N__S3_PT4878_7_ATACTTCTCGTTACCC-1	SeuratProject	9187	3514	1.30619	1	LB4878	PT4878_7	Base Media + B27	M3+B27	FBS	1	SC.Org.Transplanted	Non-neoplastic	N	Newborn Neuron	0.767567	0.8	na	na	na	na
N__S3_PT4878_7_ATACTTCTCTGTCAGA-1	SeuratProject	6504	2513	1.98339	24	LB4878	PT4878_7	Base Media + B27	M3+B27	FBS	24	SC.Org.Transplanted	Non-neoplastic	N	IPC	0.885851	0.9	na	na	na	na
N__S3_PT4878_7_ATAGAGAAGCAGCCCT-1	SeuratProject	7195	2894	2.79361	8	LB4878	PT4878_7	Base Media + B27	M3+B27	FBS	8	SC.Org.Transplanted	Non-neoplastic	N	Excitatory Neuron	0.948541	0.9	na	na	na	na
N__S3_PT4878_7_ATAGAGAAGCAGTACG-1	SeuratProject	5573	2645	0.520366	1	LB4878	PT4878_7	Base Media + B27	M3+B27	FBS	1	SC.Org.Transplanted	Non-neoplastic	N	Newborn Neuron	0.656738	0.7	na	na	na	na
N__S3_PT4878_7_ATAGAGAGTACCACGC-1	SeuratProject	5667	2533	0.017646	41	LB4878	PT4878_7	Base Media + B27	M3+B27	FBS	41	SC.Org.Transplanted	Non-neoplastic	N	Newborn Neuron	0.791307	0.8	na	na	na	na
N__S3_PT4878_7_ATATCCTTCCGTACGG-1	SeuratProject	4790	2300	0.354906	24	LB4878	PT4878_7	Base Media + B27	M3+B27	FBS	24	SC.Org.Transplanted	Non-neoplastic	N	IPC	0.95154	1	na	na	na	na
N__S3_PT4878_7_ATCACAGTCCCGTGAG-1	SeuratProject	15800	4741	2.48734	12	LB4878	PT4878_7	Base Media + B27	M3+B27	FBS	12	SC.Org.Transplanted	Non-neoplastic	N	Excitatory Neuron	0.959993	1	na	na	na	na
N__S3_PT4878_7_ATCACGAAGAAGCCTG-1	SeuratProject	6978	2892	2.9808	24	LB4878	PT4878_7	Base Media + B27	M3+B27	FBS	24	SC.Org.Transplanted	Non-neoplastic	N	IPC	0.959317	1	na	na	na	na
N__S3_PT4878_7_ATCACGAAGGCCACCT-1	SeuratProject	11360	4075	1.13556	10	LB4878	PT4878_7	Base Media + B27	M3+B27	FBS	10	SC.Org.Transplanted	Non-neoplastic	N	Excitatory Neuron	1	1	na	na	na	na
N__S3_PT4878_7_ATCACGAGTGCAATAA-1	SeuratProject	7427	2754	4.21435	1	LB4878	PT4878_7	Base Media + B27	M3+B27	FBS	1	SC.Org.Transplanted	Non-neoplastic	N	Newborn Neuron	0.813422	0.8	na	na	na	na
N__S3_PT4878_7_ATCACGATCAAGAGTA-1	SeuratProject	5063	2393	1.52084	1	LB4878	PT4878_7	Base Media + B27	M3+B27	FBS	1	SC.Org.Transplanted	Non-neoplastic	N	Newborn Neuron	0.83708	0.8	na	na	na	na
N__S3_PT4878_7_ATCACTTGTTTACGAC-1	SeuratProject	24272	5905	0.683916	10	LB4878	PT4878_7	Base Media + B27	M3+B27	FBS	10	SC.Org.Transplanted	Non-neoplastic	N	Excitatory Neuron	0.996616	1	na	na	na	na
N__S3_PT4878_7_ATCAGGTAGACCAGAC-1	SeuratProject	9687	3600	1.33168	8	LB4878	PT4878_7	Base Media + B27	M3+B27	FBS	8	SC.Org.Transplanted	Non-neoplastic	N	Excitatory Neuron	1	1	na	na	na	na
N__S3_PT4878_7_ATCAGGTAGAGTCAAT-1	SeuratProject	5297	2357	4.79517	1	LB4878	PT4878_7	Base Media + B27	M3+B27	FBS	1	SC.Org.Transplanted	Non-neoplastic	N	Newborn Neuron	0.763309	0.8	na	na	na	na
N__S3_PT4878_7_ATCAGGTCAAGTGGAC-1	SeuratProject	4113	2029	1.11841	1	LB4878	PT4878_7	Base Media + B27	M3+B27	FBS	1	SC.Org.Transplanted	Non-neoplastic	N	Newborn Neuron	0.80569	0.8	na	na	na	na
N__S3_PT4878_7_ATCAGGTTCTCCGTGT-1	SeuratProject	8343	3152	3.52391	12	LB4878	PT4878_7	Base Media + B27	M3+B27	FBS	12	SC.Org.Transplanted	Non-neoplastic	N	Excitatory Neuron	0.836465	0.8	na	na	na	na
N__S3_PT4878_7_ATCATTCAGGCTCCCA-1	SeuratProject	14122	4191	0.0141623	41	LB4878	PT4878_7	Base Media + B27	M3+B27	FBS	41	SC.Org.Transplanted	Non-neoplastic	N	Newborn Neuron	0.677232	0.7	na	na	na	na
N__S3_PT4878_7_ATCATTCCAGAGGGTT-1	SeuratProject	7594	3117	0.882275	24	LB4878	PT4878_7	Base Media + B27	M3+B27	FBS	24	SC.Org.Transplanted	Non-neoplastic	N	IPC	0.962328	1	na	na	na	na
N__S3_PT4878_7_ATCATTCTCGCAACAT-1	SeuratProject	9234	3541	1.49448	12	LB4878	PT4878_7	Base Media + B27	M3+B27	FBS	12	SC.Org.Transplanted	Non-neoplastic	N	Excitatory Neuron	0.945598	0.9	na	na	na	na
N__S3_PT4878_7_ATCATTCTCGCGAAGA-1	SeuratProject	6507	2464	0.107576	31	LB4878	PT4878_7	Base Media + B27	M3+B27	FBS	31	SC.Org.Transplanted	Non-neoplastic	N	RG	0.809583	0.8	na	na	na	na
N__S3_PT4878_7_ATCCACCAGTTGCGAG-1	SeuratProject	5361	2365	2.76068	1	LB4878	PT4878_7	Base Media + B27	M3+B27	FBS	1	SC.Org.Transplanted	Non-neoplastic	N	IPC	0.64188	0.6	na	na	na	na
N__S3_PT4878_7_ATCCATTAGAACGTGC-1	SeuratProject	7968	2912	5.43424	1	LB4878	PT4878_7	Base Media + B27	M3+B27	FBS	1	SC.Org.Transplanted	Non-neoplastic	N	Newborn Neuron	0.836721	0.8	na	na	na	na
N__S3_PT4878_7_ATCCATTCAAACGTGG-1	SeuratProject	6257	2778	1.05482	1	LB4878	PT4878_7	Base Media + B27	M3+B27	FBS	1	SC.Org.Transplanted	Non-neoplastic	N	Newborn Neuron	0.836604	0.8	na	na	na	na
N__S3_PT4878_7_ATCCATTCAGGTTTAC-1	SeuratProject	12540	4666	0.382775	12	LB4878	PT4878_7	Base Media + B27	M3+B27	FBS	12	SC.Org.Transplanted	Non-neoplastic	N	Excitatory Neuron	0.703337	0.7	na	na	na	na
N__S3_PT4878_7_ATCCATTTCTGAGTCA-1	SeuratProject	6038	2599	1.1262	1	LB4878	PT4878_7	Base Media + B27	M3+B27	FBS	1	SC.Org.Transplanted	Non-neoplastic	N	IPC	0.686197	0.7	na	na	na	na
N__S3_PT4878_7_ATCCCTGAGACTGTTC-1	SeuratProject	3747	2017	0	31	LB4878	PT4878_7	Base Media + B27	M3+B27	FBS	31	SC.Org.Transplanted	Non-neoplastic	N	RG	1	1	na	na	na	na
N__S3_PT4878_7_ATCCCTGCATTCTTCA-1	SeuratProject	9103	3294	1.06558	10	LB4878	PT4878_7	Base Media + B27	M3+B27	FBS	10	SC.Org.Transplanted	Non-neoplastic	N	Excitatory Neuron	1	1	na	na	na	na
N__S3_PT4878_7_ATCCCTGTCCACGAAT-1	SeuratProject	5840	2783	0.410959	12	LB4878	PT4878_7	Base Media + B27	M3+B27	FBS	12	SC.Org.Transplanted	Non-neoplastic	N	Excitatory Neuron	0.833456	0.8	na	na	na	na
N__S3_PT4878_7_ATCCCTGTCCTGATAG-1	SeuratProject	6355	2713	1.5893	1	LB4878	PT4878_7	Base Media + B27	M3+B27	FBS	1	SC.Org.Transplanted	Non-neoplastic	N	Newborn Neuron	0.756257	0.8	na	na	na	na
N__S3_PT4878_7_ATCCGTCAGTTATGGA-1	SeuratProject	7698	2831	1.18213	24	LB4878	PT4878_7	Base Media + B27	M3+B27	FBS	24	SC.Org.Transplanted	Non-neoplastic	N	IPC	0.89728	0.9	na	na	na	na
N__S3_PT4878_7_ATCCTATCATTCCTAT-1	SeuratProject	37800	7633	1.49206	42	LB4878	PT4878_7	Base Media + B27	M3+B27	FBS	42	SC.Org.Transplanted	Non-neoplastic	N	Excitatory Neuron	0.922618	0.9	na	na	na	na
N__S3_PT4878_7_ATCGATGGTAGGAAAG-1	SeuratProject	3489	2070	1.06048	45	LB4878	PT4878_7	Base Media + B27	M3+B27	FBS	45	SC.Org.Transplanted	Non-neoplastic	N	Inhibitory Neuron	0.485288	0.5	na	na	na	na
N__S3_PT4878_7_ATCGCCTCAGCGCTTG-1	SeuratProject	8173	2953	2.43485	24	LB4878	PT4878_7	Base Media + B27	M3+B27	FBS	24	SC.Org.Transplanted	Non-neoplastic	N	IPC	0.952269	1	na	na	na	na
N__S3_PT4878_7_ATCGCCTGTATGAGCG-1	SeuratProject	5088	2392	2.00472	1	LB4878	PT4878_7	Base Media + B27	M3+B27	FBS	1	SC.Org.Transplanted	Non-neoplastic	N	Newborn Neuron	0.537841	0.5	na	na	na	na
N__S3_PT4878_7_ATCGGATCAGGTGGAT-1	SeuratProject	7157	2720	2.94816	26	LB4878	PT4878_7	Base Media + B27	M3+B27	FBS	26	SC.Org.Transplanted	Non-neoplastic	N	RG	0.971077	1	na	na	na	na
N__S3_PT4878_7_ATCGGATGTTGCAAGG-1	SeuratProject	9257	3223	1.46916	12	LB4878	PT4878_7	Base Media + B27	M3+B27	FBS	12	SC.Org.Transplanted	Non-neoplastic	N	Excitatory Neuron	0.882723	0.9	na	na	na	na
N__S3_PT4878_7_ATCGGATGTTGGGATG-1	SeuratProject	6970	2678	2.59684	24	LB4878	PT4878_7	Base Media + B27	M3+B27	FBS	24	SC.Org.Transplanted	Non-neoplastic	N	IPC	0.987956	1	na	na	na	na
N__S3_PT4878_7_ATCGGATTCAAGCTTG-1	SeuratProject	3730	1933	2.41287	47	LB4878	PT4878_7	Base Media + B27	M3+B27	FBS	47	SC.Org.Transplanted	Non-neoplastic	N	Inhibitory Neuron	0.707199	0.7	na	na	na	na
N__S3_PT4878_7_ATCGGCGAGCGACTAG-1	SeuratProject	2133	1196	5.95406	1	LB4878	PT4878_7	Base Media + B27	M3+B27	FBS	1	SC.Org.Transplanted	Non-neoplastic	N	Newborn Neuron	0.917574	0.9	na	na	na	na
N__S3_PT4878_7_ATCGGCGCATTCTCCG-1	SeuratProject	2697	1308	1.77976	3	LB4878	PT4878_7	Base Media + B27	M3+B27	FBS	3	SC.Org.Transplanted	Non-neoplastic	N	Excitatory Neuron	1	1	na	na	na	na
N__S3_PT4878_7_ATCGGCGGTACTAAGA-1	SeuratProject	6199	2618	1.30666	8	LB4878	PT4878_7	Base Media + B27	M3+B27	FBS	8	SC.Org.Transplanted	Non-neoplastic	N	Excitatory Neuron	0.975254	1	na	na	na	na
N__S3_PT4878_7_ATCGGCGGTTGCAAGG-1	SeuratProject	8587	2702	2.00303	45	LB4878	PT4878_7	Base Media + B27	M3+B27	FBS	45	SC.Org.Transplanted	Non-neoplastic	N	IPC	0.694479	0.7	na	na	na	na
N__S3_PT4878_7_ATCGGCGTCCTCTAGC-1	SeuratProject	5675	2575	1.53304	1	LB4878	PT4878_7	Base Media + B27	M3+B27	FBS	1	SC.Org.Transplanted	Non-neoplastic	N	Newborn Neuron	0.577877	0.6	na	na	na	na
N__S3_PT4878_7_ATCGGCGTCGCATTAG-1	SeuratProject	4230	1950	0.780142	1	LB4878	PT4878_7	Base Media + B27	M3+B27	FBS	1	SC.Org.Transplanted	Non-neoplastic	N	Newborn Neuron	0.648842	0.6	na	na	na	na
N__S3_PT4878_7_ATCGTAGAGATGCAGC-1	SeuratProject	7950	3191	1.54717	10	LB4878	PT4878_7	Base Media + B27	M3+B27	FBS	10	SC.Org.Transplanted	Non-neoplastic	N	Excitatory Neuron	1	1	na	na	na	na
N__S3_PT4878_7_ATCGTAGAGGTCGTGA-1	SeuratProject	7896	3047	1.4311	10	LB4878	PT4878_7	Base Media + B27	M3+B27	FBS	10	SC.Org.Transplanted	Non-neoplastic	N	Excitatory Neuron	1	1	na	na	na	na
N__S3_PT4878_7_ATCGTAGCAGTAACGG-1	SeuratProject	10724	3087	1.31481	1	LB4878	PT4878_7	Base Media + B27	M3+B27	FBS	1	SC.Org.Transplanted	Non-neoplastic	N	Newborn Neuron	0.789068	0.8	na	na	na	na
N__S3_PT4878_7_ATCGTAGCATGACAGG-1	SeuratProject	12470	4038	1.0425	10	LB4878	PT4878_7	Base Media + B27	M3+B27	FBS	10	SC.Org.Transplanted	Non-neoplastic	N	Excitatory Neuron	1	1	na	na	na	na
N__S3_PT4878_7_ATCGTAGGTATCGCGC-1	SeuratProject	5915	2509	2.04565	1	LB4878	PT4878_7	Base Media + B27	M3+B27	FBS	1	SC.Org.Transplanted	Non-neoplastic	N	Newborn Neuron	0.936207	0.9	na	na	na	na
N__S3_PT4878_7_ATCGTAGTCTCCATAT-1	SeuratProject	3224	1749	2.23325	29	LB4878	PT4878_7	Base Media + B27	M3+B27	FBS	29	SC.Org.Transplanted	Non-neoplastic	N	Inhibitory Neuron	1	1	na	na	na	na
N__S3_PT4878_7_ATCGTCCGTAACATAG-1	SeuratProject	9831	3614	2.89899	8	LB4878	PT4878_7	Base Media + B27	M3+B27	FBS	8	SC.Org.Transplanted	Non-neoplastic	N	Excitatory Neuron	0.988382	1	na	na	na	na
N__S3_PT4878_7_ATCGTCCTCAAGAAAC-1	SeuratProject	8094	3127	1.29726	8	LB4878	PT4878_7	Base Media + B27	M3+B27	FBS	8	SC.Org.Transplanted	Non-neoplastic	N	Newborn Neuron	0.539826	0.5	na	na	na	na
N__S3_PT4878_7_ATCGTGAGTTGTCATG-1	SeuratProject	9504	3137	0.178872	17	LB4878	PT4878_7	Base Media + B27	M3+B27	FBS	17	SC.Org.Transplanted	Non-neoplastic	N	Excitatory Neuron	0.879176	0.9	na	na	na	na
N__S3_PT4878_7_ATCTCTACAATCTCTT-1	SeuratProject	6564	2532	2.57465	24	LB4878	PT4878_7	Base Media + B27	M3+B27	FBS	24	SC.Org.Transplanted	Non-neoplastic	N	IPC	0.989312	1	na	na	na	na
N__S3_PT4878_7_ATCTCTACATCCGAAT-1	SeuratProject	8855	3765	2.9249	8	LB4878	PT4878_7	Base Media + B27	M3+B27	FBS	8	SC.Org.Transplanted	Non-neoplastic	N	Excitatory Neuron	0.948323	0.9	na	na	na	na
N__S3_PT4878_7_ATCTTCAGTCATAGTC-1	SeuratProject	10327	3559	3.95081	12	LB4878	PT4878_7	Base Media + B27	M3+B27	FBS	12	SC.Org.Transplanted	Non-neoplastic	N	Excitatory Neuron	0.700425	0.7	na	na	na	na
N__S3_PT4878_7_ATCTTCAGTCCAGCGT-1	SeuratProject	4587	1996	3.81513	24	LB4878	PT4878_7	Base Media + B27	M3+B27	FBS	24	SC.Org.Transplanted	Non-neoplastic	N	IPC	1	1	na	na	na	na
N__S3_PT4878_7_ATGAAAGAGACAACTA-1	SeuratProject	6699	2914	2.7019	12	LB4878	PT4878_7	Base Media + B27	M3+B27	FBS	12	SC.Org.Transplanted	Non-neoplastic	N	Excitatory Neuron	0.656798	0.7	na	na	na	na
N__S3_PT4878_7_ATGAAAGAGGTCATAA-1	SeuratProject	14391	4273	0.799111	25	LB4878	PT4878_7	Base Media + B27	M3+B27	FBS	25	SC.Org.Transplanted	Non-neoplastic	N	Excitatory Neuron	1	1	na	na	na	na
N__S3_PT4878_7_ATGAAAGTCATGCAGT-1	SeuratProject	4564	2276	1.38037	1	LB4878	PT4878_7	Base Media + B27	M3+B27	FBS	1	SC.Org.Transplanted	Non-neoplastic	N	Newborn Neuron	0.923385	0.9	na	na	na	na
N__S3_PT4878_7_ATGACCATCATTGCTT-1	SeuratProject	11512	3876	2.71022	12	LB4878	PT4878_7	Base Media + B27	M3+B27	FBS	12	SC.Org.Transplanted	Non-neoplastic	N	Excitatory Neuron	0.894453	0.9	na	na	na	na
N__S3_PT4878_7_ATGAGGGAGGGACACT-1	SeuratProject	8008	2877	2.0979	24	LB4878	PT4878_7	Base Media + B27	M3+B27	FBS	24	SC.Org.Transplanted	Non-neoplastic	N	IPC	0.834954	0.8	na	na	na	na
N__S3_PT4878_7_ATGAGGGGTAAGTCAA-1	SeuratProject	5538	2305	2.65439	24	LB4878	PT4878_7	Base Media + B27	M3+B27	FBS	24	SC.Org.Transplanted	Non-neoplastic	N	IPC	0.574505	0.6	na	na	na	na
N__S3_PT4878_7_ATGAGTCAGGTAATCA-1	SeuratProject	17086	5164	1.1647	10	LB4878	PT4878_7	Base Media + B27	M3+B27	FBS	10	SC.Org.Transplanted	Non-neoplastic	N	Excitatory Neuron	0.963313	1	na	na	na	na
N__S3_PT4878_7_ATGAGTCGTAATTGGA-1	SeuratProject	3361	1441	0.29753	41	LB4878	PT4878_7	Base Media + B27	M3+B27	FBS	41	SC.Org.Transplanted	Non-neoplastic	N	RG	0.546187	0.5	na	na	na	na
N__S3_PT4878_7_ATGATCGAGGATTACA-1	SeuratProject	2393	1505	2.67447	45	LB4878	PT4878_7	Base Media + B27	M3+B27	FBS	45	SC.Org.Transplanted	Non-neoplastic	N	IPC	0.551027	0.6	na	na	na	na
N__S3_PT4878_7_ATGCATGCACTGGCGT-1	SeuratProject	13792	4365	2.41444	12	LB4878	PT4878_7	Base Media + B27	M3+B27	FBS	12	SC.Org.Transplanted	Non-neoplastic	N	Excitatory Neuron	0.662262	0.7	na	na	na	na
N__S3_PT4878_7_ATGCATGTCAAAGCCT-1	SeuratProject	12693	4243	1.09509	8	LB4878	PT4878_7	Base Media + B27	M3+B27	FBS	8	SC.Org.Transplanted	Non-neoplastic	N	Excitatory Neuron	0.908915	0.9	na	na	na	na
N__S3_PT4878_7_ATGCATGTCCGAACGC-1	SeuratProject	4583	2212	1.5492	1	LB4878	PT4878_7	Base Media + B27	M3+B27	FBS	1	SC.Org.Transplanted	Non-neoplastic	N	Newborn Neuron	0.675081	0.7	na	na	na	na
N__S3_PT4878_7_ATGCCTCAGCAGCAGT-1	SeuratProject	4884	2379	2.0475	1	LB4878	PT4878_7	Base Media + B27	M3+B27	FBS	1	SC.Org.Transplanted	Non-neoplastic	N	Newborn Neuron	0.808	0.8	na	na	na	na
N__S3_PT4878_7_ATGCGATAGTCGTCTA-1	SeuratProject	8309	3258	1.34794	12	LB4878	PT4878_7	Base Media + B27	M3+B27	FBS	12	SC.Org.Transplanted	Non-neoplastic	N	Excitatory Neuron	0.938627	0.9	na	na	na	na
N__S3_PT4878_7_ATGCGATCACAGAGAC-1	SeuratProject	5729	1995	7.57549	12	LB4878	PT4878_7	Base Media + B27	M3+B27	FBS	12	SC.Org.Transplanted	Non-neoplastic	N	Excitatory Neuron	0.76618	0.8	na	na	na	na
N__S3_PT4878_7_ATGCGATGTAGCGCTC-1	SeuratProject	6571	2690	2.46538	12	LB4878	PT4878_7	Base Media + B27	M3+B27	FBS	12	SC.Org.Transplanted	Non-neoplastic	N	Excitatory Neuron	0.630314	0.6	na	na	na	na
N__S3_PT4878_7_ATGCGATTCCCGTAAA-1	SeuratProject	7066	2629	6.12794	1	LB4878	PT4878_7	Base Media + B27	M3+B27	FBS	1	SC.Org.Transplanted	Non-neoplastic	N	Newborn Neuron	0.90424	0.9	na	na	na	na
N__S3_PT4878_7_ATGCGATTCTACTGAG-1	SeuratProject	3699	1919	1.75723	1	LB4878	PT4878_7	Base Media + B27	M3+B27	FBS	1	SC.Org.Transplanted	Non-neoplastic	N	Newborn Neuron	0.826763	0.8	na	na	na	na
N__S3_PT4878_7_ATGGAGGGTAGTCTTG-1	SeuratProject	17554	5133	0.558277	10	LB4878	PT4878_7	Base Media + B27	M3+B27	FBS	10	SC.Org.Transplanted	Non-neoplastic	N	Excitatory Neuron	1	1	na	na	na	na
N__S3_PT4878_7_ATGGATCCAATCTCTT-1	SeuratProject	5878	2418	2.27969	1	LB4878	PT4878_7	Base Media + B27	M3+B27	FBS	1	SC.Org.Transplanted	Non-neoplastic	N	Newborn Neuron	0.754378	0.8	na	na	na	na
N__S3_PT4878_7_ATGGATCCAGTAGATA-1	SeuratProject	5533	2506	2.02422	1	LB4878	PT4878_7	Base Media + B27	M3+B27	FBS	1	SC.Org.Transplanted	Non-neoplastic	N	Newborn Neuron	0.889265	0.9	na	na	na	na
N__S3_PT4878_7_ATGGATCTCACCTGTC-1	SeuratProject	6039	2566	0	41	LB4878	PT4878_7	Base Media + B27	M3+B27	FBS	41	SC.Org.Transplanted	Non-neoplastic	N	Newborn Neuron	0.483864	0.5	na	na	na	na
N__S3_PT4878_7_ATGGGAGGTTTACGAC-1	SeuratProject	11010	3614	0	17	LB4878	PT4878_7	Base Media + B27	M3+B27	FBS	17	SC.Org.Transplanted	Non-neoplastic	N	Newborn Neuron	0.616177	0.6	na	na	na	na
N__S3_PT4878_7_ATGGGTTGTTCAGGTT-1	SeuratProject	15858	4869	1.02787	10	LB4878	PT4878_7	Base Media + B27	M3+B27	FBS	10	SC.Org.Transplanted	Non-neoplastic	N	Excitatory Neuron	1	1	na	na	na	na
N__S3_PT4878_7_ATGGTTGCACTGAGTT-1	SeuratProject	6588	2764	0.591985	1	LB4878	PT4878_7	Base Media + B27	M3+B27	FBS	1	SC.Org.Transplanted	Non-neoplastic	N	Newborn Neuron	0.590657	0.6	na	na	na	na
N__S3_PT4878_7_ATGGTTGTCGGTCGGT-1	SeuratProject	4744	2246	1.93929	1	LB4878	PT4878_7	Base Media + B27	M3+B27	FBS	1	SC.Org.Transplanted	Non-neoplastic	N	Newborn Neuron	0.788255	0.8	na	na	na	na
N__S3_PT4878_7_ATGTCCCCAAGTGCAG-1	SeuratProject	7276	2706	1.38813	17	LB4878	PT4878_7	Base Media + B27	M3+B27	FBS	17	SC.Org.Transplanted	Non-neoplastic	N	Excitatory Neuron	0.559671	0.6	na	na	na	na
N__S3_PT4878_7_ATGTCCCTCTCGCTCA-1	SeuratProject	5999	2320	0.90015	1	LB4878	PT4878_7	Base Media + B27	M3+B27	FBS	1	SC.Org.Transplanted	Non-neoplastic	N	Newborn Neuron	0.591568	0.6	na	na	na	na
N__S3_PT4878_7_ATGTCTTCATGGGAAC-1	SeuratProject	4756	2151	1.9344	24	LB4878	PT4878_7	Base Media + B27	M3+B27	FBS	24	SC.Org.Transplanted	Non-neoplastic	N	IPC	0.928013	0.9	na	na	na	na
N__S3_PT4878_7_ATGTCTTTCAACACCA-1	SeuratProject	3441	1765	1.16245	1	LB4878	PT4878_7	Base Media + B27	M3+B27	FBS	1	SC.Org.Transplanted	Non-neoplastic	N	Newborn Neuron	0.966583	1	na	na	na	na
N__S3_PT4878_7_ATTACCTAGGCGTTAG-1	SeuratProject	6115	2441	2.5184	24	LB4878	PT4878_7	Base Media + B27	M3+B27	FBS	24	SC.Org.Transplanted	Non-neoplastic	N	IPC	0.930615	0.9	na	na	na	na
N__S3_PT4878_7_ATTACCTTCTGGGCAC-1	SeuratProject	3599	1982	0.0833565	1	LB4878	PT4878_7	Base Media + B27	M3+B27	FBS	1	SC.Org.Transplanted	Non-neoplastic	N	Newborn Neuron	0.84641	0.8	na	na	na	na
N__S3_PT4878_7_ATTACCTTCTTGTGCC-1	SeuratProject	5715	2417	2.18723	1	LB4878	PT4878_7	Base Media + B27	M3+B27	FBS	1	SC.Org.Transplanted	Non-neoplastic	N	IPC	0.822347	0.8	na	na	na	na
N__S3_PT4878_7_ATTACTCAGGGATGTC-1	SeuratProject	6244	2624	2.09801	24	LB4878	PT4878_7	Base Media + B27	M3+B27	FBS	24	SC.Org.Transplanted	Non-neoplastic	N	IPC	0.485246	0.5	na	na	na	na
N__S3_PT4878_7_ATTACTCCAAATCGGG-1	SeuratProject	14213	4851	1.64638	45	LB4878	PT4878_7	Base Media + B27	M3+B27	FBS	45	SC.Org.Transplanted	Non-neoplastic	N	Excitatory Neuron	0.94756	0.9	na	na	na	na
N__S3_PT4878_7_ATTACTCTCCCATAGA-1	SeuratProject	17304	4772	1.20203	1	LB4878	PT4878_7	Base Media + B27	M3+B27	FBS	1	SC.Org.Transplanted	Non-neoplastic	N	Newborn Neuron	0.589561	0.6	na	na	na	na
N__S3_PT4878_7_ATTACTCTCCGTAATG-1	SeuratProject	9560	3500	0	41	LB4878	PT4878_7	Base Media + B27	M3+B27	FBS	41	SC.Org.Transplanted	Non-neoplastic	N	RG	0.404039	0.4	na	na	na	na
N__S3_PT4878_7_ATTATCCTCCAATCTT-1	SeuratProject	3561	1998	0.252738	24	LB4878	PT4878_7	Base Media + B27	M3+B27	FBS	24	SC.Org.Transplanted	Non-neoplastic	N	IPC	0.828714	0.8	na	na	na	na
N__S3_PT4878_7_ATTCATCCACAGTCCG-1	SeuratProject	10763	4198	0.529592	12	LB4878	PT4878_7	Base Media + B27	M3+B27	FBS	12	SC.Org.Transplanted	Non-neoplastic	N	Newborn Neuron	0.833369	0.8	na	na	na	na
N__S3_PT4878_7_ATTCCCGGTGGCCCAT-1	SeuratProject	3179	1761	0.125826	1	LB4878	PT4878_7	Base Media + B27	M3+B27	FBS	1	SC.Org.Transplanted	Non-neoplastic	N	Newborn Neuron	0.675763	0.7	na	na	na	na
N__S3_PT4878_7_ATTCCTAGTCCTCCTA-1	SeuratProject	11024	4065	2.72134	10	LB4878	PT4878_7	Base Media + B27	M3+B27	FBS	10	SC.Org.Transplanted	Non-neoplastic	N	Excitatory Neuron	0.944847	0.9	na	na	na	na
N__S3_PT4878_7_ATTCCTAGTCGCTCGA-1	SeuratProject	4635	2077	1.87702	24	LB4878	PT4878_7	Base Media + B27	M3+B27	FBS	24	SC.Org.Transplanted	Non-neoplastic	N	IPC	0.941311	0.9	na	na	na	na
N__S3_PT4878_7_ATTCCTATCCATTTGT-1	SeuratProject	4868	2308	1.4585	29	LB4878	PT4878_7	Base Media + B27	M3+B27	FBS	29	SC.Org.Transplanted	Non-neoplastic	N	Inhibitory Neuron	1	1	na	na	na	na
N__S3_PT4878_7_ATTCCTATCTAGGCCG-1	SeuratProject	5134	2398	3.56447	1	LB4878	PT4878_7	Base Media + B27	M3+B27	FBS	1	SC.Org.Transplanted	Non-neoplastic	N	Newborn Neuron	0.940265	0.9	na	na	na	na
N__S3_PT4878_7_ATTCGTTTCACCTTAT-1	SeuratProject	11571	3355	2.73097	20	LB4878	PT4878_7	Base Media + B27	M3+B27	FBS	20	SC.Org.Transplanted	Non-neoplastic	N	IPC	0.537427	0.5	na	na	na	na
N__S3_PT4878_7_ATTCGTTTCATCTCTA-1	SeuratProject	8058	2691	3.64855	24	LB4878	PT4878_7	Base Media + B27	M3+B27	FBS	24	SC.Org.Transplanted	Non-neoplastic	N	IPC	0.988451	1	na	na	na	na
N__S3_PT4878_7_ATTCGTTTCTGGGCCA-1	SeuratProject	7563	2878	0.819781	1	LB4878	PT4878_7	Base Media + B27	M3+B27	FBS	1	SC.Org.Transplanted	Non-neoplastic	N	Excitatory Neuron	0.779073	0.8	na	na	na	na
N__S3_PT4878_7_ATTCTACCAGACAAGC-1	SeuratProject	7352	3079	0.0136017	41	LB4878	PT4878_7	Base Media + B27	M3+B27	FBS	41	SC.Org.Transplanted	Non-neoplastic	N	Newborn Neuron	0.820107	0.8	na	na	na	na
N__S3_PT4878_7_ATTCTACGTGAATAAC-1	SeuratProject	9698	3609	1.42297	8	LB4878	PT4878_7	Base Media + B27	M3+B27	FBS	8	SC.Org.Transplanted	Non-neoplastic	N	Excitatory Neuron	0.956218	1	na	na	na	na
N__S3_PT4878_7_ATTCTACGTGGCCCAT-1	SeuratProject	5395	2446	1.33457	1	LB4878	PT4878_7	Base Media + B27	M3+B27	FBS	1	SC.Org.Transplanted	Non-neoplastic	N	Newborn Neuron	0.833763	0.8	na	na	na	na
N__S3_PT4878_7_ATTCTTGAGTGGCGAT-1	SeuratProject	5992	2803	0.0166889	41	LB4878	PT4878_7	Base Media + B27	M3+B27	FBS	41	SC.Org.Transplanted	Non-neoplastic	N	Newborn Neuron	0.764311	0.8	na	na	na	na
N__S3_PT4878_7_ATTCTTGCAATTCTTC-1	SeuratProject	5955	2829	2.98908	47	LB4878	PT4878_7	Base Media + B27	M3+B27	FBS	47	SC.Org.Transplanted	Non-neoplastic	N	Inhibitory Neuron	0.974926	1	na	na	na	na
N__S3_PT4878_7_ATTCTTGGTCGCTGCA-1	SeuratProject	14168	4409	1.45398	10	LB4878	PT4878_7	Base Media + B27	M3+B27	FBS	10	SC.Org.Transplanted	Non-neoplastic	N	Excitatory Neuron	1	1	na	na	na	na
N__S3_PT4878_7_ATTCTTGGTTCTTAGG-1	SeuratProject	5375	2265	4.37209	24	LB4878	PT4878_7	Base Media + B27	M3+B27	FBS	24	SC.Org.Transplanted	Non-neoplastic	N	IPC	1	1	na	na	na	na
N__S3_PT4878_7_ATTCTTGTCAGACCGC-1	SeuratProject	10071	3834	1.2114	45	LB4878	PT4878_7	Base Media + B27	M3+B27	FBS	45	SC.Org.Transplanted	Non-neoplastic	N	Excitatory Neuron	0.943912	0.9	na	na	na	na
N__S3_PT4878_7_ATTGGGTAGCGAGTAC-1	SeuratProject	3105	1513	3.09179	12	LB4878	PT4878_7	Base Media + B27	M3+B27	FBS	12	SC.Org.Transplanted	Non-neoplastic	N	Excitatory Neuron	0.709554	0.7	na	na	na	na
N__S3_PT4878_7_ATTGGGTCATGAATAG-1	SeuratProject	8728	3320	2.00504	24	LB4878	PT4878_7	Base Media + B27	M3+B27	FBS	24	SC.Org.Transplanted	Non-neoplastic	N	IPC	0.973764	1	na	na	na	na
N__S3_PT4878_7_ATTTCACAGAGTGAAG-1	SeuratProject	5834	2379	1.37127	1	LB4878	PT4878_7	Base Media + B27	M3+B27	FBS	1	SC.Org.Transplanted	Non-neoplastic	N	Newborn Neuron	0.82654	0.8	na	na	na	na
N__S3_PT4878_7_ATTTCTGGTGTCCGGT-1	SeuratProject	5272	2493	1.08118	1	LB4878	PT4878_7	Base Media + B27	M3+B27	FBS	1	SC.Org.Transplanted	Non-neoplastic	N	Newborn Neuron	0.840521	0.8	na	na	na	na
N__S3_PT4878_7_CAACAACCAAGCGAAC-1	SeuratProject	14237	4207	1.84028	8	LB4878	PT4878_7	Base Media + B27	M3+B27	FBS	8	SC.Org.Transplanted	Non-neoplastic	N	Excitatory Neuron	0.91311	0.9	na	na	na	na
N__S3_PT4878_7_CAACAGTCACTATGTG-1	SeuratProject	6183	2956	0.501375	10	LB4878	PT4878_7	Base Media + B27	M3+B27	FBS	10	SC.Org.Transplanted	Non-neoplastic	N	Excitatory Neuron	1	1	na	na	na	na
N__S3_PT4878_7_CAACAGTCAGATGCGA-1	SeuratProject	9984	3841	1.57252	12	LB4878	PT4878_7	Base Media + B27	M3+B27	FBS	12	SC.Org.Transplanted	Non-neoplastic	N	Excitatory Neuron	0.940101	0.9	na	na	na	na
N__S3_PT4878_7_CAACAGTTCATTCTTG-1	SeuratProject	15314	4258	1.50842	8	LB4878	PT4878_7	Base Media + B27	M3+B27	FBS	8	SC.Org.Transplanted	Non-neoplastic	N	Excitatory Neuron	0.897452	0.9	na	na	na	na
N__S3_PT4878_7_CAACCAAGTTGTGGCC-1	SeuratProject	7504	3008	3.27825	8	LB4878	PT4878_7	Base Media + B27	M3+B27	FBS	8	SC.Org.Transplanted	Non-neoplastic	N	Excitatory Neuron	0.993053	1	na	na	na	na
N__S3_PT4878_7_CAACCAATCCGATCTC-1	SeuratProject	8085	3146	1.42239	1	LB4878	PT4878_7	Base Media + B27	M3+B27	FBS	1	SC.Org.Transplanted	Non-neoplastic	N	Newborn Neuron	0.918837	0.9	na	na	na	na
N__S3_PT4878_7_CAACCTCCAAGCTGCC-1	SeuratProject	5845	2788	1.52267	1	LB4878	PT4878_7	Base Media + B27	M3+B27	FBS	1	SC.Org.Transplanted	Non-neoplastic	N	Newborn Neuron	0.839021	0.8	na	na	na	na
N__S3_PT4878_7_CAACCTCCATCCGGTG-1	SeuratProject	12920	4212	1.19969	12	LB4878	PT4878_7	Base Media + B27	M3+B27	FBS	12	SC.Org.Transplanted	Non-neoplastic	N	Excitatory Neuron	0.807681	0.8	na	na	na	na
N__S3_PT4878_7_CAACCTCGTCCAAGAG-1	SeuratProject	12509	4129	0.863378	10	LB4878	PT4878_7	Base Media + B27	M3+B27	FBS	10	SC.Org.Transplanted	Non-neoplastic	N	Excitatory Neuron	1	1	na	na	na	na
N__S3_PT4878_7_CAACCTCTCTGAGTCA-1	SeuratProject	10717	3907	0.858449	25	LB4878	PT4878_7	Base Media + B27	M3+B27	FBS	25	SC.Org.Transplanted	Non-neoplastic	N	Excitatory Neuron	1	1	na	na	na	na
N__S3_PT4878_7_CAACGATGTACGATGG-1	SeuratProject	6092	2464	3.36507	1	LB4878	PT4878_7	Base Media + B27	M3+B27	FBS	1	SC.Org.Transplanted	Non-neoplastic	N	Newborn Neuron	0.803582	0.8	na	na	na	na
N__S3_PT4878_7_CAACGGCCAGTAGTGG-1	SeuratProject	6950	2876	1.05036	1	LB4878	PT4878_7	Base Media + B27	M3+B27	FBS	1	SC.Org.Transplanted	Non-neoplastic	N	Newborn Neuron	0.945462	0.9	na	na	na	na
N__S3_PT4878_7_CAAGACTAGCAAACAT-1	SeuratProject	4698	2352	1.08557	1	LB4878	PT4878_7	Base Media + B27	M3+B27	FBS	1	SC.Org.Transplanted	Non-neoplastic	N	Newborn Neuron	0.764105	0.8	na	na	na	na
N__S3_PT4878_7_CAAGACTAGGGCTTCC-1	SeuratProject	12266	4029	1.09245	10	LB4878	PT4878_7	Base Media + B27	M3+B27	FBS	10	SC.Org.Transplanted	Non-neoplastic	N	Excitatory Neuron	1	1	na	na	na	na
N__S3_PT4878_7_CAAGACTAGGTTACCT-1	SeuratProject	9521	3673	2.64678	47	LB4878	PT4878_7	Base Media + B27	M3+B27	FBS	47	SC.Org.Transplanted	Non-neoplastic	N	IPC	0.974838	1	na	na	na	na
N__S3_PT4878_7_CAAGACTTCATGCTAG-1	SeuratProject	5196	2163	2.32871	24	LB4878	PT4878_7	Base Media + B27	M3+B27	FBS	24	SC.Org.Transplanted	Non-neoplastic	N	IPC	0.981168	1	na	na	na	na
N__S3_PT4878_7_CAAGAGGAGTGATTCC-1	SeuratProject	6266	2385	2.04277	24	LB4878	PT4878_7	Base Media + B27	M3+B27	FBS	24	SC.Org.Transplanted	Non-neoplastic	N	IPC	0.956886	1	na	na	na	na
N__S3_PT4878_7_CAAGAGGCAATGGGTG-1	SeuratProject	4891	2207	0.449806	1	LB4878	PT4878_7	Base Media + B27	M3+B27	FBS	1	SC.Org.Transplanted	Non-neoplastic	N	Newborn Neuron	0.796504	0.8	na	na	na	na
N__S3_PT4878_7_CAAGAGGGTCGAATGG-1	SeuratProject	3927	1884	1.52788	1	LB4878	PT4878_7	Base Media + B27	M3+B27	FBS	1	SC.Org.Transplanted	Non-neoplastic	N	Newborn Neuron	0.738186	0.7	na	na	na	na
N__S3_PT4878_7_CAAGCTAAGGAATGTT-1	SeuratProject	8864	3371	2.04197	12	LB4878	PT4878_7	Base Media + B27	M3+B27	FBS	12	SC.Org.Transplanted	Non-neoplastic	N	Excitatory Neuron	0.78265	0.8	na	na	na	na
N__S3_PT4878_7_CAAGCTACACGGTGCT-1	SeuratProject	7640	2986	1.79319	1	LB4878	PT4878_7	Base Media + B27	M3+B27	FBS	1	SC.Org.Transplanted	Non-neoplastic	N	IPC	0.743677	0.7	na	na	na	na
N__S3_PT4878_7_CAAGCTATCGCCTAGG-1	SeuratProject	16357	4656	1.51006	24	LB4878	PT4878_7	Base Media + B27	M3+B27	FBS	24	SC.Org.Transplanted	Non-neoplastic	N	IPC	0.808941	0.8	na	na	na	na
N__S3_PT4878_7_CAAGGGACAACAGATA-1	SeuratProject	9291	3442	0.721128	1	LB4878	PT4878_7	Base Media + B27	M3+B27	FBS	1	SC.Org.Transplanted	Non-neoplastic	N	Newborn Neuron	0.599187	0.6	na	na	na	na
N__S3_PT4878_7_CAATACGCAATGTGGG-1	SeuratProject	9502	3651	0.905073	24	LB4878	PT4878_7	Base Media + B27	M3+B27	FBS	24	SC.Org.Transplanted	Non-neoplastic	N	IPC	0.519467	0.5	na	na	na	na
N__S3_PT4878_7_CAATACGCAGGAGACT-1	SeuratProject	9659	3428	1.32519	1	LB4878	PT4878_7	Base Media + B27	M3+B27	FBS	1	SC.Org.Transplanted	Non-neoplastic	N	Newborn Neuron	0.705128	0.7	na	na	na	na
N__S3_PT4878_7_CAATACGTCGTGCACG-1	SeuratProject	5026	2068	2.18862	1	LB4878	PT4878_7	Base Media + B27	M3+B27	FBS	1	SC.Org.Transplanted	Non-neoplastic	N	Newborn Neuron	0.730899	0.7	na	na	na	na
N__S3_PT4878_7_CAATCGAAGCGCGTTC-1	SeuratProject	7026	2949	3.58668	12	LB4878	PT4878_7	Base Media + B27	M3+B27	FBS	12	SC.Org.Transplanted	Non-neoplastic	N	Excitatory Neuron	0.716838	0.7	na	na	na	na
N__S3_PT4878_7_CAATTTCTCTCAACGA-1	SeuratProject	8499	3486	0.717731	45	LB4878	PT4878_7	Base Media + B27	M3+B27	FBS	45	SC.Org.Transplanted	Non-neoplastic	N	Excitatory Neuron	0.839802	0.8	na	na	na	na
N__S3_PT4878_7_CACAACAAGGGATCTG-1	SeuratProject	5393	2286	3.50454	12	LB4878	PT4878_7	Base Media + B27	M3+B27	FBS	12	SC.Org.Transplanted	Non-neoplastic	N	Excitatory Neuron	0.582404	0.6	na	na	na	na
N__S3_PT4878_7_CACAACACACGTAGAG-1	SeuratProject	8854	3078	2.28145	8	LB4878	PT4878_7	Base Media + B27	M3+B27	FBS	8	SC.Org.Transplanted	Non-neoplastic	N	Excitatory Neuron	0.701445	0.7	na	na	na	na
N__S3_PT4878_7_CACAACACACTAGTAC-1	SeuratProject	6626	2991	1.78086	1	LB4878	PT4878_7	Base Media + B27	M3+B27	FBS	1	SC.Org.Transplanted	Non-neoplastic	N	Newborn Neuron	0.917973	0.9	na	na	na	na
N__S3_PT4878_7_CACAACACATGGGTCC-1	SeuratProject	7493	3094	1.01428	29	LB4878	PT4878_7	Base Media + B27	M3+B27	FBS	29	SC.Org.Transplanted	Non-neoplastic	N	Inhibitory Neuron	0.975094	1	na	na	na	na
N__S3_PT4878_7_CACAACAGTGACTGTT-1	SeuratProject	5297	2220	1.54805	24	LB4878	PT4878_7	Base Media + B27	M3+B27	FBS	24	SC.Org.Transplanted	Non-neoplastic	N	IPC	0.907602	0.9	na	na	na	na
N__S3_PT4878_7_CACAACAGTGATACCT-1	SeuratProject	5123	2302	1.03455	1	LB4878	PT4878_7	Base Media + B27	M3+B27	FBS	1	SC.Org.Transplanted	Non-neoplastic	N	Newborn Neuron	0.635455	0.6	na	na	na	na
N__S3_PT4878_7_CACAACATCAACACCA-1	SeuratProject	20586	5366	2.7543	8	LB4878	PT4878_7	Base Media + B27	M3+B27	FBS	8	SC.Org.Transplanted	Non-neoplastic	N	Excitatory Neuron	0.985675	1	na	na	na	na
N__S3_PT4878_7_CACACAAAGATGAAGG-1	SeuratProject	6042	2194	3.095	1	LB4878	PT4878_7	Base Media + B27	M3+B27	FBS	1	SC.Org.Transplanted	Non-neoplastic	N	Newborn Neuron	0.546149	0.5	na	na	na	na
N__S3_PT4878_7_CACACAAAGGTTGACG-1	SeuratProject	4886	2202	1.3508	1	LB4878	PT4878_7	Base Media + B27	M3+B27	FBS	1	SC.Org.Transplanted	Non-neoplastic	N	Newborn Neuron	0.878215	0.9	na	na	na	na
N__S3_PT4878_7_CACACAAGTCAACACT-1	SeuratProject	13267	4223	1.66579	1	LB4878	PT4878_7	Base Media + B27	M3+B27	FBS	1	SC.Org.Transplanted	Non-neoplastic	N	Newborn Neuron	0.896893	0.9	na	na	na	na
N__S3_PT4878_7_CACACAAGTGGTTTGT-1	SeuratProject	6398	2488	1.87559	1	LB4878	PT4878_7	Base Media + B27	M3+B27	FBS	1	SC.Org.Transplanted	Non-neoplastic	N	Newborn Neuron	0.890459	0.9	na	na	na	na
N__S3_PT4878_7_CACAGATCACAGCTTA-1	SeuratProject	10123	3806	2.00533	12	LB4878	PT4878_7	Base Media + B27	M3+B27	FBS	12	SC.Org.Transplanted	Non-neoplastic	N	Excitatory Neuron	0.79859	0.8	na	na	na	na
N__S3_PT4878_7_CACATGAGTACGTACT-1	SeuratProject	3381	1844	2.30701	26	LB4878	PT4878_7	Base Media + B27	M3+B27	FBS	26	SC.Org.Transplanted	Non-neoplastic	N	RG	0.997237	1	na	na	na	na
N__S3_PT4878_7_CACCAAAAGACGGTCA-1	SeuratProject	5600	2410	2.10714	1	LB4878	PT4878_7	Base Media + B27	M3+B27	FBS	1	SC.Org.Transplanted	Non-neoplastic	N	Newborn Neuron	0.70645	0.7	na	na	na	na
N__S3_PT4878_7_CACCAAACACGCGCTA-1	SeuratProject	10057	3816	1.13354	1	LB4878	PT4878_7	Base Media + B27	M3+B27	FBS	1	SC.Org.Transplanted	Non-neoplastic	N	Newborn Neuron	0.88171	0.9	na	na	na	na
N__S3_PT4878_7_CACCGTTGTCTACGAT-1	SeuratProject	7550	2990	3.12583	12	LB4878	PT4878_7	Base Media + B27	M3+B27	FBS	12	SC.Org.Transplanted	Non-neoplastic	N	Excitatory Neuron	0.950141	1	na	na	na	na
N__S3_PT4878_7_CACCGTTTCCTTCTAA-1	SeuratProject	5206	2654	0.172877	1	LB4878	PT4878_7	Base Media + B27	M3+B27	FBS	1	SC.Org.Transplanted	Non-neoplastic	N	Excitatory Neuron	0.694076	0.7	na	na	na	na
N__S3_PT4878_7_CACGAATAGGATGCGT-1	SeuratProject	15281	4528	2.22499	30	LB4878	PT4878_7	Base Media + B27	M3+B27	FBS	30	SC.Org.Transplanted	Non-neoplastic	N	RG	0.950356	1	na	na	na	na
N__S3_PT4878_7_CACGAATGTGCCTGAC-1	SeuratProject	15324	4628	1.96424	24	LB4878	PT4878_7	Base Media + B27	M3+B27	FBS	24	SC.Org.Transplanted	Non-neoplastic	N	IPC	0.990353	1	na	na	na	na
N__S3_PT4878_7_CACGGGTAGACGTCGA-1	SeuratProject	6044	2715	1.91926	12	LB4878	PT4878_7	Base Media + B27	M3+B27	FBS	12	SC.Org.Transplanted	Non-neoplastic	N	Excitatory Neuron	0.980124	1	na	na	na	na
N__S3_PT4878_7_CACGGGTAGAGTTCGG-1	SeuratProject	2545	1493	0	1	LB4878	PT4878_7	Base Media + B27	M3+B27	FBS	1	SC.Org.Transplanted	Non-neoplastic	N	Newborn Neuron	0.780685	0.8	na	na	na	na
N__S3_PT4878_7_CACGGGTTCTGACGCG-1	SeuratProject	6658	2688	4.17543	1	LB4878	PT4878_7	Base Media + B27	M3+B27	FBS	1	SC.Org.Transplanted	Non-neoplastic	N	Newborn Neuron	0.91614	0.9	na	na	na	na
N__S3_PT4878_7_CACGTGGAGCTGCGAA-1	SeuratProject	5349	2553	0.0934754	1	LB4878	PT4878_7	Base Media + B27	M3+B27	FBS	1	SC.Org.Transplanted	Non-neoplastic	N	Newborn Neuron	0.927596	0.9	na	na	na	na
N__S3_PT4878_7_CACGTGGAGTTTCGGT-1	SeuratProject	7030	2843	1.5505	8	LB4878	PT4878_7	Base Media + B27	M3+B27	FBS	8	SC.Org.Transplanted	Non-neoplastic	N	Excitatory Neuron	0.787618	0.8	na	na	na	na
N__S3_PT4878_7_CACGTTCAGGTGATCG-1	SeuratProject	8329	2993	2.35322	26	LB4878	PT4878_7	Base Media + B27	M3+B27	FBS	26	SC.Org.Transplanted	Non-neoplastic	N	RG	0.952016	1	na	na	na	na
N__S3_PT4878_7_CACGTTCCATGGAATA-1	SeuratProject	9828	3703	1.69923	1	LB4878	PT4878_7	Base Media + B27	M3+B27	FBS	1	SC.Org.Transplanted	Non-neoplastic	N	Newborn Neuron	0.808051	0.8	na	na	na	na
N__S3_PT4878_7_CACGTTCGTCGTTTCC-1	SeuratProject	8045	3017	1.74021	8	LB4878	PT4878_7	Base Media + B27	M3+B27	FBS	8	SC.Org.Transplanted	Non-neoplastic	N	Excitatory Neuron	0.885033	0.9	na	na	na	na
N__S3_PT4878_7_CACTAAGAGCTCTATG-1	SeuratProject	7754	2753	2.92752	1	LB4878	PT4878_7	Base Media + B27	M3+B27	FBS	1	SC.Org.Transplanted	Non-neoplastic	N	Newborn Neuron	0.788821	0.8	na	na	na	na
N__S3_PT4878_7_CACTGAACATGGCACC-1	SeuratProject	9066	3629	1.36775	8	LB4878	PT4878_7	Base Media + B27	M3+B27	FBS	8	SC.Org.Transplanted	Non-neoplastic	N	Excitatory Neuron	0.953795	1	na	na	na	na
N__S3_PT4878_7_CACTGAAGTTAACCTG-1	SeuratProject	4973	2184	1.24673	24	LB4878	PT4878_7	Base Media + B27	M3+B27	FBS	24	SC.Org.Transplanted	Non-neoplastic	N	IPC	1	1	na	na	na	na
N__S3_PT4878_7_CACTGAATCGTACACA-1	SeuratProject	6522	2456	1.28795	8	LB4878	PT4878_7	Base Media + B27	M3+B27	FBS	8	SC.Org.Transplanted	Non-neoplastic	N	Excitatory Neuron	0.600709	0.6	na	na	na	na
N__S3_PT4878_7_CACTGGGAGCGTGAAC-1	SeuratProject	5453	2259	1.83385	1	LB4878	PT4878_7	Base Media + B27	M3+B27	FBS	1	SC.Org.Transplanted	Non-neoplastic	N	IPC	0.678943	0.7	na	na	na	na
N__S3_PT4878_7_CACTGGGAGTGAGTGC-1	SeuratProject	3709	1688	0.18873	41	LB4878	PT4878_7	Base Media + B27	M3+B27	FBS	41	SC.Org.Transplanted	Non-neoplastic	N	Newborn Neuron	0.722389	0.7	na	na	na	na
N__S3_PT4878_7_CACTGTCAGTAGGTTA-1	SeuratProject	4513	2101	2.23798	29	LB4878	PT4878_7	Base Media + B27	M3+B27	FBS	29	SC.Org.Transplanted	Non-neoplastic	N	Inhibitory Neuron	1	1	na	na	na	na
N__S3_PT4878_7_CACTGTCCACAAATGA-1	SeuratProject	5298	2526	2.18951	1	LB4878	PT4878_7	Base Media + B27	M3+B27	FBS	1	SC.Org.Transplanted	Non-neoplastic	N	Newborn Neuron	0.911097	0.9	na	na	na	na
N__S3_PT4878_7_CACTGTCCACTCTCGT-1	SeuratProject	7945	3322	2.39144	8	LB4878	PT4878_7	Base Media + B27	M3+B27	FBS	8	SC.Org.Transplanted	Non-neoplastic	N	Excitatory Neuron	0.924031	0.9	na	na	na	na
N__S3_PT4878_7_CACTTCGGTTGCTCCT-1	SeuratProject	13960	4365	1.06017	10	LB4878	PT4878_7	Base Media + B27	M3+B27	FBS	10	SC.Org.Transplanted	Non-neoplastic	N	Excitatory Neuron	1	1	na	na	na	na
N__S3_PT4878_7_CACTTCGTCTCCTGAC-1	SeuratProject	3856	1802	1.34855	26	LB4878	PT4878_7	Base Media + B27	M3+B27	FBS	26	SC.Org.Transplanted	Non-neoplastic	N	RG	0.757706	0.8	na	na	na	na
N__S3_PT4878_7_CAGAGCCCATACCGTA-1	SeuratProject	2940	1631	3.26531	45	LB4878	PT4878_7	Base Media + B27	M3+B27	FBS	45	SC.Org.Transplanted	Non-neoplastic	N	IPC	0.756286	0.8	na	na	na	na
N__S3_PT4878_7_CAGAGCCGTCATCGCG-1	SeuratProject	6916	2472	3.16657	24	LB4878	PT4878_7	Base Media + B27	M3+B27	FBS	24	SC.Org.Transplanted	Non-neoplastic	N	IPC	0.951159	1	na	na	na	na
N__S3_PT4878_7_CAGATACAGGCCACCT-1	SeuratProject	8735	3354	1.2822	12	LB4878	PT4878_7	Base Media + B27	M3+B27	FBS	12	SC.Org.Transplanted	Non-neoplastic	N	Newborn Neuron	0.741303	0.7	na	na	na	na
N__S3_PT4878_7_CAGATACCATCCGAGC-1	SeuratProject	4792	1955	0.626043	1	LB4878	PT4878_7	Base Media + B27	M3+B27	FBS	1	SC.Org.Transplanted	Non-neoplastic	N	Newborn Neuron	0.743579	0.7	na	na	na	na
N__S3_PT4878_7_CAGATACGTAGCACAG-1	SeuratProject	9259	3277	1.86845	26	LB4878	PT4878_7	Base Media + B27	M3+B27	FBS	26	SC.Org.Transplanted	Non-neoplastic	N	RG	0.862452	0.9	na	na	na	na
N__S3_PT4878_7_CAGATACTCTGTCTCG-1	SeuratProject	7908	3165	1.50481	12	LB4878	PT4878_7	Base Media + B27	M3+B27	FBS	12	SC.Org.Transplanted	Non-neoplastic	N	Excitatory Neuron	0.786718	0.8	na	na	na	na
N__S3_PT4878_7_CAGATACTCTTCGTAT-1	SeuratProject	7540	2900	1.22016	1	LB4878	PT4878_7	Base Media + B27	M3+B27	FBS	1	SC.Org.Transplanted	Non-neoplastic	N	Newborn Neuron	0.903343	0.9	na	na	na	na
N__S3_PT4878_7_CAGATCACACTTGTCC-1	SeuratProject	4325	2243	1.17919	12	LB4878	PT4878_7	Base Media + B27	M3+B27	FBS	12	SC.Org.Transplanted	Non-neoplastic	N	Excitatory Neuron	0.795808	0.8	na	na	na	na
N__S3_PT4878_7_CAGATCAGTAGACACG-1	SeuratProject	5233	2306	2.23581	24	LB4878	PT4878_7	Base Media + B27	M3+B27	FBS	24	SC.Org.Transplanted	Non-neoplastic	N	Div	0.58125	0.6	na	na	na	na
N__S3_PT4878_7_CAGATCAGTGACACGA-1	SeuratProject	5665	2106	2.18888	24	LB4878	PT4878_7	Base Media + B27	M3+B27	FBS	24	SC.Org.Transplanted	Non-neoplastic	N	IPC	0.820036	0.8	na	na	na	na
N__S3_PT4878_7_CAGATCATCCTACCGT-1	SeuratProject	10158	4075	1.07305	45	LB4878	PT4878_7	Base Media + B27	M3+B27	FBS	45	SC.Org.Transplanted	Non-neoplastic	N	Excitatory Neuron	0.891647	0.9	na	na	na	na
N__S3_PT4878_7_CAGATTGGTACCACGC-1	SeuratProject	20642	5478	0.624939	8	LB4878	PT4878_7	Base Media + B27	M3+B27	FBS	8	SC.Org.Transplanted	Non-neoplastic	N	Excitatory Neuron	0.95615	1	na	na	na	na
N__S3_PT4878_7_CAGCACGAGTAGTCAA-1	SeuratProject	5930	2599	2.42833	1	LB4878	PT4878_7	Base Media + B27	M3+B27	FBS	1	SC.Org.Transplanted	Non-neoplastic	N	Newborn Neuron	0.734159	0.7	na	na	na	na
N__S3_PT4878_7_CAGCACGGTCGTTGGC-1	SeuratProject	6865	2927	2.59286	12	LB4878	PT4878_7	Base Media + B27	M3+B27	FBS	12	SC.Org.Transplanted	Non-neoplastic	N	Excitatory Neuron	0.992184	1	na	na	na	na
N__S3_PT4878_7_CAGCAGCCACAAGCCC-1	SeuratProject	7378	2779	0.487937	1	LB4878	PT4878_7	Base Media + B27	M3+B27	FBS	1	SC.Org.Transplanted	Non-neoplastic	N	Newborn Neuron	0.924691	0.9	na	na	na	na
N__S3_PT4878_7_CAGCAGCCATGTGACT-1	SeuratProject	4322	2174	0	41	LB4878	PT4878_7	Base Media + B27	M3+B27	FBS	41	SC.Org.Transplanted	Non-neoplastic	N	Inhibitory Neuron	0.357295	0.4	na	na	na	na
N__S3_PT4878_7_CAGCAGCGTAGACACG-1	SeuratProject	3795	1883	2.18709	1	LB4878	PT4878_7	Base Media + B27	M3+B27	FBS	1	SC.Org.Transplanted	Non-neoplastic	N	Newborn Neuron	0.879384	0.9	na	na	na	na
N__S3_PT4878_7_CAGCAGCTCGAAATCC-1	SeuratProject	6446	2570	1.45827	24	LB4878	PT4878_7	Base Media + B27	M3+B27	FBS	24	SC.Org.Transplanted	Non-neoplastic	N	IPC	1	1	na	na	na	na
N__S3_PT4878_7_CAGGCCAAGCAAATGT-1	SeuratProject	6286	2625	1.08177	1	LB4878	PT4878_7	Base Media + B27	M3+B27	FBS	1	SC.Org.Transplanted	Non-neoplastic	N	Newborn Neuron	0.881735	0.9	na	na	na	na
N__S3_PT4878_7_CAGGCCACACTGATTG-1	SeuratProject	7023	2588	2.34942	24	LB4878	PT4878_7	Base Media + B27	M3+B27	FBS	24	SC.Org.Transplanted	Non-neoplastic	N	IPC	1	1	na	na	na	na
N__S3_PT4878_7_CAGGCCAGTAACCCTA-1	SeuratProject	6380	2433	2.46082	1	LB4878	PT4878_7	Base Media + B27	M3+B27	FBS	1	SC.Org.Transplanted	Non-neoplastic	N	Newborn Neuron	0.958537	1	na	na	na	na
N__S3_PT4878_7_CAGGCCAGTATGAAGT-1	SeuratProject	16328	4839	1.94757	12	LB4878	PT4878_7	Base Media + B27	M3+B27	FBS	12	SC.Org.Transplanted	Non-neoplastic	N	Newborn Neuron	0.63708	0.6	na	na	na	na
N__S3_PT4878_7_CAGGCCATCCCTTCCC-1	SeuratProject	10659	4111	1.19148	12	LB4878	PT4878_7	Base Media + B27	M3+B27	FBS	12	SC.Org.Transplanted	Non-neoplastic	N	Excitatory Neuron	0.905401	0.9	na	na	na	na
N__S3_PT4878_7_CAGGGCTCAACGATTC-1	SeuratProject	6206	3029	2.41702	12	LB4878	PT4878_7	Base Media + B27	M3+B27	FBS	12	SC.Org.Transplanted	Non-neoplastic	N	Newborn Neuron	0.737804	0.7	na	na	na	na
N__S3_PT4878_7_CAGGTATCACTGGACC-1	SeuratProject	6773	3045	2.00797	14	LB4878	PT4878_7	Base Media + B27	M3+B27	FBS	14	SC.Org.Transplanted	Non-neoplastic	N	Excitatory Neuron	1	1	na	na	na	na
N__S3_PT4878_7_CAGGTATGTACAAGCG-1	SeuratProject	10022	3565	4.43025	8	LB4878	PT4878_7	Base Media + B27	M3+B27	FBS	8	SC.Org.Transplanted	Non-neoplastic	N	Excitatory Neuron	1	1	na	na	na	na
N__S3_PT4878_7_CAGGTATTCTCCATAT-1	SeuratProject	5732	2607	2.49477	1	LB4878	PT4878_7	Base Media + B27	M3+B27	FBS	1	SC.Org.Transplanted	Non-neoplastic	N	Excitatory Neuron	0.545844	0.5	na	na	na	na
N__S3_PT4878_7_CAGTGCGAGAGTCGAC-1	SeuratProject	4975	2569	2.43216	37	LB4878	PT4878_7	Base Media + B27	M3+B27	FBS	37	SC.Org.Transplanted	Non-neoplastic	N	Div	1	1	na	na	na	na
N__S3_PT4878_7_CAGTGCGCAGCTATAC-1	SeuratProject	5012	2270	1.75579	1	LB4878	PT4878_7	Base Media + B27	M3+B27	FBS	1	SC.Org.Transplanted	Non-neoplastic	N	Newborn Neuron	0.926991	0.9	na	na	na	na
N__S3_PT4878_7_CAGTGCGGTAGATTGA-1	SeuratProject	3710	1911	0.188679	1	LB4878	PT4878_7	Base Media + B27	M3+B27	FBS	1	SC.Org.Transplanted	Non-neoplastic	N	Newborn Neuron	0.983202	1	na	na	na	na
N__S3_PT4878_7_CAGTTAGGTTACCCTC-1	SeuratProject	7340	3216	1.47139	8	LB4878	PT4878_7	Base Media + B27	M3+B27	FBS	8	SC.Org.Transplanted	Non-neoplastic	N	Excitatory Neuron	0.90284	0.9	na	na	na	na
N__S3_PT4878_7_CAGTTCCAGGCTCACC-1	SeuratProject	6377	2799	2.97946	1	LB4878	PT4878_7	Base Media + B27	M3+B27	FBS	1	SC.Org.Transplanted	Non-neoplastic	N	IPC	0.559794	0.6	na	na	na	na
N__S3_PT4878_7_CAGTTCCCAGCTGAAG-1	SeuratProject	6268	2857	2.58456	12	LB4878	PT4878_7	Base Media + B27	M3+B27	FBS	12	SC.Org.Transplanted	Non-neoplastic	N	Excitatory Neuron	0.704598	0.7	na	na	na	na
N__S3_PT4878_7_CAGTTCCTCATGCATG-1	SeuratProject	8506	3216	1.88103	12	LB4878	PT4878_7	Base Media + B27	M3+B27	FBS	12	SC.Org.Transplanted	Non-neoplastic	N	Excitatory Neuron	0.958401	1	na	na	na	na
N__S3_PT4878_7_CAGTTCCTCTTCGCTG-1	SeuratProject	4761	2103	2.41546	24	LB4878	PT4878_7	Base Media + B27	M3+B27	FBS	24	SC.Org.Transplanted	Non-neoplastic	N	IPC	0.821961	0.8	na	na	na	na
N__S3_PT4878_7_CATAAGCAGTGTAGAT-1	SeuratProject	5947	2198	2.94266	24	LB4878	PT4878_7	Base Media + B27	M3+B27	FBS	24	SC.Org.Transplanted	Non-neoplastic	N	IPC	0.982091	1	na	na	na	na
N__S3_PT4878_7_CATAAGCTCTCGGTAA-1	SeuratProject	6746	3007	2.14942	12	LB4878	PT4878_7	Base Media + B27	M3+B27	FBS	12	SC.Org.Transplanted	Non-neoplastic	N	Excitatory Neuron	0.715749	0.7	na	na	na	na
N__S3_PT4878_7_CATACAGCACTTGGGC-1	SeuratProject	9937	3277	1.97243	45	LB4878	PT4878_7	Base Media + B27	M3+B27	FBS	45	SC.Org.Transplanted	Non-neoplastic	N	IPC	0.351952	0.4	na	na	na	na
N__S3_PT4878_7_CATACAGTCGAGTTGT-1	SeuratProject	8245	3224	0.5943	29	LB4878	PT4878_7	Base Media + B27	M3+B27	FBS	29	SC.Org.Transplanted	Non-neoplastic	N	Inhibitory Neuron	0.981833	1	na	na	na	na
N__S3_PT4878_7_CATACCCAGAAACACT-1	SeuratProject	8215	3016	2.38588	1	LB4878	PT4878_7	Base Media + B27	M3+B27	FBS	1	SC.Org.Transplanted	Non-neoplastic	N	IPC	0.878529	0.9	na	na	na	na
N__S3_PT4878_7_CATACCCTCGGTCACG-1	SeuratProject	21921	5958	2.69148	10	LB4878	PT4878_7	Base Media + B27	M3+B27	FBS	10	SC.Org.Transplanted	Non-neoplastic	N	Excitatory Neuron	0.924186	0.9	na	na	na	na
N__S3_PT4878_7_CATACTTAGCCTCACG-1	SeuratProject	7099	2868	0.957881	1	LB4878	PT4878_7	Base Media + B27	M3+B27	FBS	1	SC.Org.Transplanted	Non-neoplastic	N	Newborn Neuron	0.959435	1	na	na	na	na
N__S3_PT4878_7_CATACTTCAAATTGCC-1	SeuratProject	4109	2044	0.705768	1	LB4878	PT4878_7	Base Media + B27	M3+B27	FBS	1	SC.Org.Transplanted	Non-neoplastic	N	Newborn Neuron	0.588509	0.6	na	na	na	na
N__S3_PT4878_7_CATACTTGTCGAATTC-1	SeuratProject	11229	3850	1.48722	10	LB4878	PT4878_7	Base Media + B27	M3+B27	FBS	10	SC.Org.Transplanted	Non-neoplastic	N	Excitatory Neuron	1	1	na	na	na	na
N__S3_PT4878_7_CATACTTGTGCTTATG-1	SeuratProject	9232	3407	2.16638	8	LB4878	PT4878_7	Base Media + B27	M3+B27	FBS	8	SC.Org.Transplanted	Non-neoplastic	N	Excitatory Neuron	0.99323	1	na	na	na	na
N__S3_PT4878_7_CATAGACAGCAAATCA-1	SeuratProject	5237	2287	1.68035	1	LB4878	PT4878_7	Base Media + B27	M3+B27	FBS	1	SC.Org.Transplanted	Non-neoplastic	N	Newborn Neuron	0.88105	0.9	na	na	na	na
N__S3_PT4878_7_CATAGACAGGATTACA-1	SeuratProject	8731	3475	1.19116	12	LB4878	PT4878_7	Base Media + B27	M3+B27	FBS	12	SC.Org.Transplanted	Non-neoplastic	N	Excitatory Neuron	0.967419	1	na	na	na	na
N__S3_PT4878_7_CATAGACGTAGTTACC-1	SeuratProject	6414	2528	1.82413	24	LB4878	PT4878_7	Base Media + B27	M3+B27	FBS	24	SC.Org.Transplanted	Non-neoplastic	N	IPC	0.985969	1	na	na	na	na
N__S3_PT4878_7_CATAGACTCGCCGTGA-1	SeuratProject	14437	4660	1.53772	45	LB4878	PT4878_7	Base Media + B27	M3+B27	FBS	45	SC.Org.Transplanted	Non-neoplastic	N	Excitatory Neuron	0.9744	1	na	na	na	na
N__S3_PT4878_7_CATCAAGCAGTCTTCC-1	SeuratProject	6845	3055	1.22717	8	LB4878	PT4878_7	Base Media + B27	M3+B27	FBS	8	SC.Org.Transplanted	Non-neoplastic	N	Excitatory Neuron	0.847016	0.8	na	na	na	na
N__S3_PT4878_7_CATCAAGGTGCCTGAC-1	SeuratProject	7944	3238	0.113293	17	LB4878	PT4878_7	Base Media + B27	M3+B27	FBS	17	SC.Org.Transplanted	Non-neoplastic	N	Excitatory Neuron	0.623163	0.6	na	na	na	na
N__S3_PT4878_7_CATCAAGTCAAGCTTG-1	SeuratProject	8504	3269	0.682032	14	LB4878	PT4878_7	Base Media + B27	M3+B27	FBS	14	SC.Org.Transplanted	Non-neoplastic	N	Excitatory Neuron	1	1	na	na	na	na
N__S3_PT4878_7_CATCAAGTCTTCCCAG-1	SeuratProject	4750	2378	0.147368	1	LB4878	PT4878_7	Base Media + B27	M3+B27	FBS	1	SC.Org.Transplanted	Non-neoplastic	N	Excitatory Neuron	0.600565	0.6	na	na	na	na
N__S3_PT4878_7_CATCCACTCGTTCTGC-1	SeuratProject	10394	3664	2.22244	8	LB4878	PT4878_7	Base Media + B27	M3+B27	FBS	8	SC.Org.Transplanted	Non-neoplastic	N	Excitatory Neuron	0.937794	0.9	na	na	na	na
N__S3_PT4878_7_CATCCCACAACAGAGC-1	SeuratProject	4832	2290	3.06291	1	LB4878	PT4878_7	Base Media + B27	M3+B27	FBS	1	SC.Org.Transplanted	Non-neoplastic	N	Newborn Neuron	0.91435	0.9	na	na	na	na
N__S3_PT4878_7_CATCCCACACGACCTG-1	SeuratProject	9860	3597	1.03448	10	LB4878	PT4878_7	Base Media + B27	M3+B27	FBS	10	SC.Org.Transplanted	Non-neoplastic	N	Excitatory Neuron	1	1	na	na	na	na
N__S3_PT4878_7_CATCCGTGTTAATCGC-1	SeuratProject	8242	3259	2.65712	8	LB4878	PT4878_7	Base Media + B27	M3+B27	FBS	8	SC.Org.Transplanted	Non-neoplastic	N	Excitatory Neuron	0.625397	0.6	na	na	na	na
N__S3_PT4878_7_CATCGCTAGAGCAGAA-1	SeuratProject	3699	1968	0.946202	24	LB4878	PT4878_7	Base Media + B27	M3+B27	FBS	24	SC.Org.Transplanted	Non-neoplastic	N	IPC	0.486115	0.5	na	na	na	na
N__S3_PT4878_7_CATCGGGCATGCACTA-1	SeuratProject	8795	2774	1.48948	41	LB4878	PT4878_7	Base Media + B27	M3+B27	FBS	41	SC.Org.Transplanted	Non-neoplastic	N	IPC	0.520213	0.5	na	na	na	na
N__S3_PT4878_7_CATCGTCCATTGACCA-1	SeuratProject	6842	2766	1.8708	8	LB4878	PT4878_7	Base Media + B27	M3+B27	FBS	8	SC.Org.Transplanted	Non-neoplastic	N	Excitatory Neuron	0.923492	0.9	na	na	na	na
N__S3_PT4878_7_CATCGTCGTTAGGCCC-1	SeuratProject	10027	3655	1.04717	10	LB4878	PT4878_7	Base Media + B27	M3+B27	FBS	10	SC.Org.Transplanted	Non-neoplastic	N	Excitatory Neuron	1	1	na	na	na	na
N__S3_PT4878_7_CATGCAAAGTCGAATA-1	SeuratProject	10166	4175	3.76746	8	LB4878	PT4878_7	Base Media + B27	M3+B27	FBS	8	SC.Org.Transplanted	Non-neoplastic	N	Excitatory Neuron	0.564559	0.6	na	na	na	na
N__S3_PT4878_7_CATGCAAGTGACAGCA-1	SeuratProject	4625	2046	1.68649	1	LB4878	PT4878_7	Base Media + B27	M3+B27	FBS	1	SC.Org.Transplanted	Non-neoplastic	N	IPC	0.661731	0.7	na	na	na	na
N__S3_PT4878_7_CATGCAATCGCTCTAC-1	SeuratProject	15347	4308	1.01649	8	LB4878	PT4878_7	Base Media + B27	M3+B27	FBS	8	SC.Org.Transplanted	Non-neoplastic	N	Excitatory Neuron	0.996416	1	na	na	na	na
N__S3_PT4878_7_CATGCCTGTCCCGGTA-1	SeuratProject	5253	2364	2.05597	1	LB4878	PT4878_7	Base Media + B27	M3+B27	FBS	1	SC.Org.Transplanted	Non-neoplastic	N	Newborn Neuron	0.664087	0.7	na	na	na	na
N__S3_PT4878_7_CATGCCTGTGGTCTGC-1	SeuratProject	9638	3519	1.05831	8	LB4878	PT4878_7	Base Media + B27	M3+B27	FBS	8	SC.Org.Transplanted	Non-neoplastic	N	Excitatory Neuron	0.976282	1	na	na	na	na
N__S3_PT4878_7_CATGCCTGTTATGTGC-1	SeuratProject	9056	3391	1.00486	1	LB4878	PT4878_7	Base Media + B27	M3+B27	FBS	1	SC.Org.Transplanted	Non-neoplastic	N	Newborn Neuron	0.842781	0.8	na	na	na	na
N__S3_PT4878_7_CATGCGGGTCGAATTC-1	SeuratProject	6202	2497	1.72525	24	LB4878	PT4878_7	Base Media + B27	M3+B27	FBS	24	SC.Org.Transplanted	Non-neoplastic	N	IPC	0.953664	1	na	na	na	na
N__S3_PT4878_7_CATGCGGTCCGTTGGG-1	SeuratProject	14320	4665	1.25698	12	LB4878	PT4878_7	Base Media + B27	M3+B27	FBS	12	SC.Org.Transplanted	Non-neoplastic	N	Excitatory Neuron	0.770857	0.8	na	na	na	na
N__S3_PT4878_7_CATGCTCAGCGCCATC-1	SeuratProject	7208	2673	1.41509	24	LB4878	PT4878_7	Base Media + B27	M3+B27	FBS	24	SC.Org.Transplanted	Non-neoplastic	N	IPC	1	1	na	na	na	na
N__S3_PT4878_7_CATGCTCGTCCAAAGG-1	SeuratProject	6632	2305	4.46321	24	LB4878	PT4878_7	Base Media + B27	M3+B27	FBS	24	SC.Org.Transplanted	Non-neoplastic	N	IPC	0.727421	0.7	na	na	na	na
N__S3_PT4878_7_CATGGATGTTTCGGCG-1	SeuratProject	6830	2685	1.71303	24	LB4878	PT4878_7	Base Media + B27	M3+B27	FBS	24	SC.Org.Transplanted	Non-neoplastic	N	IPC	1	1	na	na	na	na
N__S3_PT4878_7_CATGGATTCGGAATTC-1	SeuratProject	9935	3563	1.48968	8	LB4878	PT4878_7	Base Media + B27	M3+B27	FBS	8	SC.Org.Transplanted	Non-neoplastic	N	Excitatory Neuron	1	1	na	na	na	na
N__S3_PT4878_7_CATGGATTCTCGGTAA-1	SeuratProject	4534	2045	0.94839	24	LB4878	PT4878_7	Base Media + B27	M3+B27	FBS	24	SC.Org.Transplanted	Non-neoplastic	N	IPC	0.922257	0.9	na	na	na	na
N__S3_PT4878_7_CATGGATTCTGTGCGG-1	SeuratProject	2875	1541	0.347826	24	LB4878	PT4878_7	Base Media + B27	M3+B27	FBS	24	SC.Org.Transplanted	Non-neoplastic	N	IPC	0.986757	1	na	na	na	na
N__S3_PT4878_7_CATGGATTCTTGCAGA-1	SeuratProject	6353	2510	1.79443	1	LB4878	PT4878_7	Base Media + B27	M3+B27	FBS	1	SC.Org.Transplanted	Non-neoplastic	N	IPC	0.564963	0.6	na	na	na	na
N__S3_PT4878_7_CATGGTAAGCTCGCAC-1	SeuratProject	8487	2989	3.80582	10	LB4878	PT4878_7	Base Media + B27	M3+B27	FBS	10	SC.Org.Transplanted	Non-neoplastic	N	Excitatory Neuron	1	1	na	na	na	na
N__S3_PT4878_7_CATGGTATCAACCGAT-1	SeuratProject	5031	2581	0.218644	1	LB4878	PT4878_7	Base Media + B27	M3+B27	FBS	1	SC.Org.Transplanted	Non-neoplastic	N	Newborn Neuron	0.949289	0.9	na	na	na	na
N__S3_PT4878_7_CATGGTATCATTCTTG-1	SeuratProject	6868	3100	1.8346	1	LB4878	PT4878_7	Base Media + B27	M3+B27	FBS	1	SC.Org.Transplanted	Non-neoplastic	N	Newborn Neuron	0.594381	0.6	na	na	na	na
N__S3_PT4878_7_CATGGTATCTTTGCTA-1	SeuratProject	7889	3111	0.380276	12	LB4878	PT4878_7	Base Media + B27	M3+B27	FBS	12	SC.Org.Transplanted	Non-neoplastic	N	Excitatory Neuron	0.943217	0.9	na	na	na	na
N__S3_PT4878_7_CATTCATTCGGCTGTG-1	SeuratProject	6265	2763	1.72386	12	LB4878	PT4878_7	Base Media + B27	M3+B27	FBS	12	SC.Org.Transplanted	Non-neoplastic	N	Excitatory Neuron	0.620094	0.6	na	na	na	na
N__S3_PT4878_7_CATTCCGCAGTCGTTA-1	SeuratProject	9397	3307	1.30893	10	LB4878	PT4878_7	Base Media + B27	M3+B27	FBS	10	SC.Org.Transplanted	Non-neoplastic	N	Excitatory Neuron	1	1	na	na	na	na
N__S3_PT4878_7_CATTCTACAGAGCGTA-1	SeuratProject	5659	2457	1.89079	8	LB4878	PT4878_7	Base Media + B27	M3+B27	FBS	8	SC.Org.Transplanted	Non-neoplastic	N	Newborn Neuron	0.544466	0.5	na	na	na	na
N__S3_PT4878_7_CATTCTAGTGCCGAAA-1	SeuratProject	6662	2400	3.39237	1	LB4878	PT4878_7	Base Media + B27	M3+B27	FBS	1	SC.Org.Transplanted	Non-neoplastic	N	Newborn Neuron	0.631228	0.6	na	na	na	na
N__S3_PT4878_7_CATTCTATCTAAACGC-1	SeuratProject	6762	2710	2.36616	24	LB4878	PT4878_7	Base Media + B27	M3+B27	FBS	24	SC.Org.Transplanted	Non-neoplastic	N	IPC	0.932917	0.9	na	na	na	na
N__S3_PT4878_7_CATTCTATCTCTCTTC-1	SeuratProject	7702	3152	1.40223	1	LB4878	PT4878_7	Base Media + B27	M3+B27	FBS	1	SC.Org.Transplanted	Non-neoplastic	N	IPC	0.806343	0.8	na	na	na	na
N__S3_PT4878_7_CATTCTATCTGGGAGA-1	SeuratProject	4121	2031	0.558117	1	LB4878	PT4878_7	Base Media + B27	M3+B27	FBS	1	SC.Org.Transplanted	Non-neoplastic	N	Newborn Neuron	0.803937	0.8	na	na	na	na
N__S3_PT4878_7_CATTGAGCACCCTGAG-1	SeuratProject	7798	2946	1.47474	8	LB4878	PT4878_7	Base Media + B27	M3+B27	FBS	8	SC.Org.Transplanted	Non-neoplastic	N	Excitatory Neuron	0.526639	0.5	na	na	na	na
N__S3_PT4878_7_CATTGAGTCTGTGTGA-1	SeuratProject	9929	3438	0.966865	10	LB4878	PT4878_7	Base Media + B27	M3+B27	FBS	10	SC.Org.Transplanted	Non-neoplastic	N	Excitatory Neuron	1	1	na	na	na	na
N__S3_PT4878_7_CATTGCCAGATCCCGC-1	SeuratProject	6340	2563	0.662461	38	LB4878	PT4878_7	Base Media + B27	M3+B27	FBS	38	SC.Org.Transplanted	Non-neoplastic	N	Div	0.828866	0.8	na	na	na	na
N__S3_PT4878_7_CATTGCCAGCCTTCTC-1	SeuratProject	15027	4719	0.978239	10	LB4878	PT4878_7	Base Media + B27	M3+B27	FBS	10	SC.Org.Transplanted	Non-neoplastic	N	Excitatory Neuron	1	1	na	na	na	na
N__S3_PT4878_7_CATTGCCGTCTTGAGT-1	SeuratProject	4402	2089	2.43071	24	LB4878	PT4878_7	Base Media + B27	M3+B27	FBS	24	SC.Org.Transplanted	Non-neoplastic	N	IPC	0.994812	1	na	na	na	na
N__S3_PT4878_7_CATTGCCTCTGCGATA-1	SeuratProject	12427	4321	3.2027	45	LB4878	PT4878_7	Base Media + B27	M3+B27	FBS	45	SC.Org.Transplanted	Non-neoplastic	N	Excitatory Neuron	0.925397	0.9	na	na	na	na
N__S3_PT4878_7_CATTGTTCACATGAAA-1	SeuratProject	4079	1972	3.03996	24	LB4878	PT4878_7	Base Media + B27	M3+B27	FBS	24	SC.Org.Transplanted	Non-neoplastic	N	IPC	0.964032	1	na	na	na	na
N__S3_PT4878_7_CATTTCAAGTAATCCC-1	SeuratProject	4372	2034	1.73833	1	LB4878	PT4878_7	Base Media + B27	M3+B27	FBS	1	SC.Org.Transplanted	Non-neoplastic	N	IPC	0.726083	0.7	na	na	na	na
N__S3_PT4878_7_CATTTCACACACGGTC-1	SeuratProject	12716	4169	0.377477	10	LB4878	PT4878_7	Base Media + B27	M3+B27	FBS	10	SC.Org.Transplanted	Non-neoplastic	N	Excitatory Neuron	1	1	na	na	na	na
N__S3_PT4878_7_CATTTCAGTCTGCCTT-1	SeuratProject	5351	2371	2.24257	24	LB4878	PT4878_7	Base Media + B27	M3+B27	FBS	24	SC.Org.Transplanted	Non-neoplastic	N	IPC	0.821713	0.8	na	na	na	na
N__S3_PT4878_7_CCAAGCGCATACACCA-1	SeuratProject	10769	3789	1.37432	10	LB4878	PT4878_7	Base Media + B27	M3+B27	FBS	10	SC.Org.Transplanted	Non-neoplastic	N	Excitatory Neuron	0.992652	1	na	na	na	na
N__S3_PT4878_7_CCAAGCGGTGGCTTGC-1	SeuratProject	4347	2093	1.08121	1	LB4878	PT4878_7	Base Media + B27	M3+B27	FBS	1	SC.Org.Transplanted	Non-neoplastic	N	Newborn Neuron	0.743964	0.7	na	na	na	na
N__S3_PT4878_7_CCAATGACAGTGTATC-1	SeuratProject	10580	3518	2.89225	19	LB4878	PT4878_7	Base Media + B27	M3+B27	FBS	19	SC.Org.Transplanted	Non-neoplastic	N	RG	0.563679	0.6	na	na	na	na
N__S3_PT4878_7_CCAATTTAGTCATGGG-1	SeuratProject	7097	2891	1.11315	1	LB4878	PT4878_7	Base Media + B27	M3+B27	FBS	1	SC.Org.Transplanted	Non-neoplastic	N	IPC	0.980175	1	na	na	na	na
N__S3_PT4878_7_CCACAAAAGCCGATCC-1	SeuratProject	5022	2333	2.74791	24	LB4878	PT4878_7	Base Media + B27	M3+B27	FBS	24	SC.Org.Transplanted	Non-neoplastic	N	IPC	0.957066	1	na	na	na	na
N__S3_PT4878_7_CCACAAACATTGGGAG-1	SeuratProject	2733	1596	1.06111	1	LB4878	PT4878_7	Base Media + B27	M3+B27	FBS	1	SC.Org.Transplanted	Non-neoplastic	N	Newborn Neuron	0.640504	0.6	na	na	na	na
N__S3_PT4878_7_CCACAAAGTTATGACC-1	SeuratProject	9869	3757	2.13801	12	LB4878	PT4878_7	Base Media + B27	M3+B27	FBS	12	SC.Org.Transplanted	Non-neoplastic	N	Newborn Neuron	0.540629	0.5	na	na	na	na
N__S3_PT4878_7_CCACAAATCGAATCCA-1	SeuratProject	9615	3730	0.946438	8	LB4878	PT4878_7	Base Media + B27	M3+B27	FBS	8	SC.Org.Transplanted	Non-neoplastic	N	Excitatory Neuron	0.959836	1	na	na	na	na
N__S3_PT4878_7_CCACAAATCTTTCTAG-1	SeuratProject	9204	3499	1.85789	8	LB4878	PT4878_7	Base Media + B27	M3+B27	FBS	8	SC.Org.Transplanted	Non-neoplastic	N	Excitatory Neuron	0.774304	0.8	na	na	na	na
N__S3_PT4878_7_CCACACTAGGATACCG-1	SeuratProject	5692	2416	0.368939	8	LB4878	PT4878_7	Base Media + B27	M3+B27	FBS	8	SC.Org.Transplanted	Non-neoplastic	N	Excitatory Neuron	0.879432	0.9	na	na	na	na
N__S3_PT4878_7_CCACCATAGGCCGCTT-1	SeuratProject	2534	1312	2.17048	10	LB4878	PT4878_7	Base Media + B27	M3+B27	FBS	10	SC.Org.Transplanted	Non-neoplastic	N	Excitatory Neuron	1	1	na	na	na	na
N__S3_PT4878_7_CCACCATCAGATCATC-1	SeuratProject	3835	2035	1.14733	1	LB4878	PT4878_7	Base Media + B27	M3+B27	FBS	1	SC.Org.Transplanted	Non-neoplastic	N	Newborn Neuron	0.826482	0.8	na	na	na	na
N__S3_PT4878_7_CCACCATCAGTGGTGA-1	SeuratProject	6006	2217	0.1665	17	LB4878	PT4878_7	Base Media + B27	M3+B27	FBS	17	SC.Org.Transplanted	Non-neoplastic	N	Newborn Neuron	0.654238	0.7	na	na	na	na
N__S3_PT4878_7_CCACGAGCACTAGGTT-1	SeuratProject	9414	3579	0.977268	14	LB4878	PT4878_7	Base Media + B27	M3+B27	FBS	14	SC.Org.Transplanted	Non-neoplastic	N	Excitatory Neuron	1	1	na	na	na	na
N__S3_PT4878_7_CCACGTTAGAGATTCA-1	SeuratProject	5050	2196	1.48515	1	LB4878	PT4878_7	Base Media + B27	M3+B27	FBS	1	SC.Org.Transplanted	Non-neoplastic	N	Newborn Neuron	0.708525	0.7	na	na	na	na
N__S3_PT4878_7_CCACGTTAGGAGCTGT-1	SeuratProject	7241	2690	0.745753	1	LB4878	PT4878_7	Base Media + B27	M3+B27	FBS	1	SC.Org.Transplanted	Non-neoplastic	N	Newborn Neuron	0.982261	1	na	na	na	na
N__S3_PT4878_7_CCACGTTAGTACTGTC-1	SeuratProject	8151	3355	2.89535	1	LB4878	PT4878_7	Base Media + B27	M3+B27	FBS	1	SC.Org.Transplanted	Non-neoplastic	N	Newborn Neuron	0.76839	0.8	na	na	na	na
N__S3_PT4878_7_CCACGTTCAGATTTCG-1	SeuratProject	5468	2200	0.128018	41	LB4878	PT4878_7	Base Media + B27	M3+B27	FBS	41	SC.Org.Transplanted	Non-neoplastic	N	Newborn Neuron	0.588217	0.6	na	na	na	na
N__S3_PT4878_7_CCACGTTGTCTTCTAT-1	SeuratProject	5275	2334	1.38389	24	LB4878	PT4878_7	Base Media + B27	M3+B27	FBS	24	SC.Org.Transplanted	Non-neoplastic	N	IPC	0.8682	0.9	na	na	na	na
N__S3_PT4878_7_CCACGTTGTTGGACCC-1	SeuratProject	8144	3016	2.9224	12	LB4878	PT4878_7	Base Media + B27	M3+B27	FBS	12	SC.Org.Transplanted	Non-neoplastic	N	Excitatory Neuron	0.614693	0.6	na	na	na	na
N__S3_PT4878_7_CCACGTTTCCATCTGC-1	SeuratProject	6074	2576	1.28416	1	LB4878	PT4878_7	Base Media + B27	M3+B27	FBS	1	SC.Org.Transplanted	Non-neoplastic	N	Newborn Neuron	0.892578	0.9	na	na	na	na
N__S3_PT4878_7_CCACGTTTCCTACAAG-1	SeuratProject	11784	4186	2.15547	12	LB4878	PT4878_7	Base Media + B27	M3+B27	FBS	12	SC.Org.Transplanted	Non-neoplastic	N	Excitatory Neuron	0.741612	0.7	na	na	na	na
N__S3_PT4878_7_CCACTTGCATCAGCTA-1	SeuratProject	7663	2958	2.06186	24	LB4878	PT4878_7	Base Media + B27	M3+B27	FBS	24	SC.Org.Transplanted	Non-neoplastic	N	IPC	0.847595	0.8	na	na	na	na
N__S3_PT4878_7_CCACTTGTCGAATCCA-1	SeuratProject	11243	3853	1.54763	24	LB4878	PT4878_7	Base Media + B27	M3+B27	FBS	24	SC.Org.Transplanted	Non-neoplastic	N	IPC	1	1	na	na	na	na
N__S3_PT4878_7_CCATCACCAGCTAACT-1	SeuratProject	9383	3584	1.44943	12	LB4878	PT4878_7	Base Media + B27	M3+B27	FBS	12	SC.Org.Transplanted	Non-neoplastic	N	Excitatory Neuron	0.702778	0.7	na	na	na	na
N__S3_PT4878_7_CCATCACGTGGGTATG-1	SeuratProject	5409	2647	0.905898	1	LB4878	PT4878_7	Base Media + B27	M3+B27	FBS	1	SC.Org.Transplanted	Non-neoplastic	N	Newborn Neuron	0.774212	0.8	na	na	na	na
N__S3_PT4878_7_CCATCACGTGTCGATT-1	SeuratProject	7485	2941	1.57649	8	LB4878	PT4878_7	Base Media + B27	M3+B27	FBS	8	SC.Org.Transplanted	Non-neoplastic	N	Excitatory Neuron	0.966742	1	na	na	na	na
N__S3_PT4878_7_CCATCACTCAAACTGC-1	SeuratProject	4854	2326	2.34858	1	LB4878	PT4878_7	Base Media + B27	M3+B27	FBS	1	SC.Org.Transplanted	Non-neoplastic	N	Newborn Neuron	0.887601	0.9	na	na	na	na
N__S3_PT4878_7_CCATCACTCTTGATTC-1	SeuratProject	5409	2423	2.03365	1	LB4878	PT4878_7	Base Media + B27	M3+B27	FBS	1	SC.Org.Transplanted	Non-neoplastic	N	Newborn Neuron	0.91124	0.9	na	na	na	na
N__S3_PT4878_7_CCCAACTTCAGGACAG-1	SeuratProject	2477	1338	1.09003	41	LB4878	PT4878_7	Base Media + B27	M3+B27	FBS	41	SC.Org.Transplanted	Non-neoplastic	N	IPC	0.379079	0.4	na	na	na	na
N__S3_PT4878_7_CCCATTGAGAGGTTTA-1	SeuratProject	9666	3252	0.496586	41	LB4878	PT4878_7	Base Media + B27	M3+B27	FBS	41	SC.Org.Transplanted	Non-neoplastic	N	Newborn Neuron	0.695633	0.7	na	na	na	na
N__S3_PT4878_7_CCCATTGCAAGATCCT-1	SeuratProject	7440	2874	2.93011	24	LB4878	PT4878_7	Base Media + B27	M3+B27	FBS	24	SC.Org.Transplanted	Non-neoplastic	N	IPC	0.952655	1	na	na	na	na
N__S3_PT4878_7_CCCATTGCAAGCACAG-1	SeuratProject	17042	4496	1.1325	10	LB4878	PT4878_7	Base Media + B27	M3+B27	FBS	10	SC.Org.Transplanted	Non-neoplastic	N	Excitatory Neuron	1	1	na	na	na	na
N__S3_PT4878_7_CCCATTGCACGCGTCA-1	SeuratProject	4535	2171	1.85226	24	LB4878	PT4878_7	Base Media + B27	M3+B27	FBS	24	SC.Org.Transplanted	Non-neoplastic	N	IPC	0.971388	1	na	na	na	na
N__S3_PT4878_7_CCCATTGCATCGGAAG-1	SeuratProject	8108	2936	3.79872	24	LB4878	PT4878_7	Base Media + B27	M3+B27	FBS	24	SC.Org.Transplanted	Non-neoplastic	N	IPC	1	1	na	na	na	na
N__S3_PT4878_7_CCCGAAGAGCAGTACG-1	SeuratProject	11859	3956	0	41	LB4878	PT4878_7	Base Media + B27	M3+B27	FBS	41	SC.Org.Transplanted	Non-neoplastic	N	Newborn Neuron	0.784361	0.8	na	na	na	na
N__S3_PT4878_7_CCCGAAGGTAGATCGG-1	SeuratProject	4750	2202	1.72632	1	LB4878	PT4878_7	Base Media + B27	M3+B27	FBS	1	SC.Org.Transplanted	Non-neoplastic	N	Newborn Neuron	0.630349	0.6	na	na	na	na
N__S3_PT4878_7_CCCGAAGGTGTCATTG-1	SeuratProject	2944	1527	1.97011	29	LB4878	PT4878_7	Base Media + B27	M3+B27	FBS	29	SC.Org.Transplanted	Non-neoplastic	N	Inhibitory Neuron	1	1	na	na	na	na
N__S3_PT4878_7_CCCGGAACAATCACGT-1	SeuratProject	2812	1585	0.142248	1	LB4878	PT4878_7	Base Media + B27	M3+B27	FBS	1	SC.Org.Transplanted	Non-neoplastic	N	Newborn Neuron	0.971428	1	na	na	na	na
N__S3_PT4878_7_CCCGGAAGTACTAAGA-1	SeuratProject	6752	2980	2.4141	1	LB4878	PT4878_7	Base Media + B27	M3+B27	FBS	1	SC.Org.Transplanted	Non-neoplastic	N	Newborn Neuron	0.596411	0.6	na	na	na	na
N__S3_PT4878_7_CCCGGAATCTGCTCTG-1	SeuratProject	7165	2604	1.66085	24	LB4878	PT4878_7	Base Media + B27	M3+B27	FBS	24	SC.Org.Transplanted	Non-neoplastic	N	IPC	0.932002	0.9	na	na	na	na
N__S3_PT4878_7_CCCTAACAGGAATGTT-1	SeuratProject	12256	4195	2.2438	8	LB4878	PT4878_7	Base Media + B27	M3+B27	FBS	8	SC.Org.Transplanted	Non-neoplastic	N	Excitatory Neuron	0.936535	0.9	na	na	na	na
N__S3_PT4878_7_CCCTAACGTTTAGTCG-1	SeuratProject	7953	2860	0.138313	17	LB4878	PT4878_7	Base Media + B27	M3+B27	FBS	17	SC.Org.Transplanted	Non-neoplastic	N	Newborn Neuron	0.700257	0.7	na	na	na	na
N__S3_PT4878_7_CCCTAACTCAAGTCGT-1	SeuratProject	5204	2381	1.28747	1	LB4878	PT4878_7	Base Media + B27	M3+B27	FBS	1	SC.Org.Transplanted	Non-neoplastic	N	Newborn Neuron	0.901134	0.9	na	na	na	na
N__S3_PT4878_7_CCCTCAATCGCCGAAC-1	SeuratProject	11693	4041	1.14598	8	LB4878	PT4878_7	Base Media + B27	M3+B27	FBS	8	SC.Org.Transplanted	Non-neoplastic	N	Excitatory Neuron	0.970661	1	na	na	na	na
N__S3_PT4878_7_CCCTCTCCACACGCCA-1	SeuratProject	10540	3894	2.47628	8	LB4878	PT4878_7	Base Media + B27	M3+B27	FBS	8	SC.Org.Transplanted	Non-neoplastic	N	Excitatory Neuron	0.924413	0.9	na	na	na	na
N__S3_PT4878_7_CCCTCTCTCAGAGTTC-1	SeuratProject	3523	1879	0.823162	47	LB4878	PT4878_7	Base Media + B27	M3+B27	FBS	47	SC.Org.Transplanted	Non-neoplastic	N	Excitatory Neuron	0.434587	0.4	na	na	na	na
N__S3_PT4878_7_CCCTCTCTCAGCTGAT-1	SeuratProject	3962	2136	0.479556	29	LB4878	PT4878_7	Base Media + B27	M3+B27	FBS	29	SC.Org.Transplanted	Non-neoplastic	N	Inhibitory Neuron	0.985993	1	na	na	na	na
N__S3_PT4878_7_CCCTGATAGCCTTGAT-1	SeuratProject	10860	3621	0.0092081	41	LB4878	PT4878_7	Base Media + B27	M3+B27	FBS	41	SC.Org.Transplanted	Non-neoplastic	N	Newborn Neuron	0.391818	0.4	na	na	na	na
N__S3_PT4878_7_CCCTTAGTCACTTTGT-1	SeuratProject	6599	2682	1.773	24	LB4878	PT4878_7	Base Media + B27	M3+B27	FBS	24	SC.Org.Transplanted	Non-neoplastic	N	IPC	0.84535	0.8	na	na	na	na
N__S3_PT4878_7_CCCTTAGTCAGACAAA-1	SeuratProject	5873	2508	1.0046	1	LB4878	PT4878_7	Base Media + B27	M3+B27	FBS	1	SC.Org.Transplanted	Non-neoplastic	N	Newborn Neuron	0.919838	0.9	na	na	na	na
N__S3_PT4878_7_CCCTTAGTCGGCTCTT-1	SeuratProject	5826	2464	1.02987	24	LB4878	PT4878_7	Base Media + B27	M3+B27	FBS	24	SC.Org.Transplanted	Non-neoplastic	N	IPC	1	1	na	na	na	na
N__S3_PT4878_7_CCCTTAGTCGTAGTCA-1	SeuratProject	6467	2946	0.804082	12	LB4878	PT4878_7	Base Media + B27	M3+B27	FBS	12	SC.Org.Transplanted	Non-neoplastic	N	Excitatory Neuron	0.801501	0.8	na	na	na	na
N__S3_PT4878_7_CCGAACGAGGACAGTC-1	SeuratProject	6380	2638	2.14734	1	LB4878	PT4878_7	Base Media + B27	M3+B27	FBS	1	SC.Org.Transplanted	Non-neoplastic	N	Newborn Neuron	0.917812	0.9	na	na	na	na
N__S3_PT4878_7_CCGAACGTCATGCCGG-1	SeuratProject	10268	3659	3.1457	8	LB4878	PT4878_7	Base Media + B27	M3+B27	FBS	8	SC.Org.Transplanted	Non-neoplastic	N	Excitatory Neuron	0.99099	1	na	na	na	na
N__S3_PT4878_7_CCGAACGTCTCTGCTG-1	SeuratProject	5076	2306	2.60047	1	LB4878	PT4878_7	Base Media + B27	M3+B27	FBS	1	SC.Org.Transplanted	Non-neoplastic	N	Newborn Neuron	0.89033	0.9	na	na	na	na
N__S3_PT4878_7_CCGATCTCAATTGAAG-1	SeuratProject	5191	2083	1.56039	1	LB4878	PT4878_7	Base Media + B27	M3+B27	FBS	1	SC.Org.Transplanted	Non-neoplastic	N	Newborn Neuron	0.654886	0.7	na	na	na	na
N__S3_PT4878_7_CCGATGGAGACCAAGC-1	SeuratProject	8531	2931	1.8169	8	LB4878	PT4878_7	Base Media + B27	M3+B27	FBS	8	SC.Org.Transplanted	Non-neoplastic	N	Newborn Neuron	0.650641	0.7	na	na	na	na
N__S3_PT4878_7_CCGATGGAGAGAGTGA-1	SeuratProject	5949	2601	0.991763	12	LB4878	PT4878_7	Base Media + B27	M3+B27	FBS	12	SC.Org.Transplanted	Non-neoplastic	N	Excitatory Neuron	0.632486	0.6	na	na	na	na
N__S3_PT4878_7_CCGATGGGTCAGTCTA-1	SeuratProject	5588	2558	2.30852	1	LB4878	PT4878_7	Base Media + B27	M3+B27	FBS	1	SC.Org.Transplanted	Non-neoplastic	N	Newborn Neuron	0.97504	1	na	na	na	na
N__S3_PT4878_7_CCGCAAGCAAGCACAG-1	SeuratProject	9227	3357	0.249268	1	LB4878	PT4878_7	Base Media + B27	M3+B27	FBS	1	SC.Org.Transplanted	Non-neoplastic	N	Excitatory Neuron	0.87407	0.9	na	na	na	na
N__S3_PT4878_7_CCGCAAGCAAGCCTGC-1	SeuratProject	3265	1655	2.32772	1	LB4878	PT4878_7	Base Media + B27	M3+B27	FBS	1	SC.Org.Transplanted	Non-neoplastic	N	Newborn Neuron	0.744092	0.7	na	na	na	na
N__S3_PT4878_7_CCGCAAGGTAAGCGGT-1	SeuratProject	16331	4670	1.13281	8	LB4878	PT4878_7	Base Media + B27	M3+B27	FBS	8	SC.Org.Transplanted	Non-neoplastic	N	Excitatory Neuron	0.989258	1	na	na	na	na
N__S3_PT4878_7_CCGCAAGTCCATATGG-1	SeuratProject	8405	3396	0.987507	8	LB4878	PT4878_7	Base Media + B27	M3+B27	FBS	8	SC.Org.Transplanted	Non-neoplastic	N	Excitatory Neuron	0.965407	1	na	na	na	na
N__S3_PT4878_7_CCGGACACAGTATTCG-1	SeuratProject	6092	2568	1.0998	1	LB4878	PT4878_7	Base Media + B27	M3+B27	FBS	1	SC.Org.Transplanted	Non-neoplastic	N	Newborn Neuron	0.767113	0.8	na	na	na	na
N__S3_PT4878_7_CCGGACATCGCAAGAG-1	SeuratProject	8485	3143	1.0607	8	LB4878	PT4878_7	Base Media + B27	M3+B27	FBS	8	SC.Org.Transplanted	Non-neoplastic	N	Excitatory Neuron	0.995987	1	na	na	na	na
N__S3_PT4878_7_CCGGACATCTTCGTGC-1	SeuratProject	9408	3592	1.29677	8	LB4878	PT4878_7	Base Media + B27	M3+B27	FBS	8	SC.Org.Transplanted	Non-neoplastic	N	Excitatory Neuron	0.975022	1	na	na	na	na
N__S3_PT4878_7_CCGGGTACATACCGTA-1	SeuratProject	9275	3463	2.49057	12	LB4878	PT4878_7	Base Media + B27	M3+B27	FBS	12	SC.Org.Transplanted	Non-neoplastic	N	Excitatory Neuron	0.525941	0.5	na	na	na	na
N__S3_PT4878_7_CCGGTAGAGCAACTCT-1	SeuratProject	7116	2801	0.969646	12	LB4878	PT4878_7	Base Media + B27	M3+B27	FBS	12	SC.Org.Transplanted	Non-neoplastic	N	Excitatory Neuron	0.97636	1	na	na	na	na
N__S3_PT4878_7_CCGGTAGAGCCTGCCA-1	SeuratProject	3556	1790	1.37795	41	LB4878	PT4878_7	Base Media + B27	M3+B27	FBS	41	SC.Org.Transplanted	Non-neoplastic	N	Newborn Neuron	0.618313	0.6	na	na	na	na
N__S3_PT4878_7_CCGGTAGAGGTATCTC-1	SeuratProject	9796	3540	1.79665	1	LB4878	PT4878_7	Base Media + B27	M3+B27	FBS	1	SC.Org.Transplanted	Non-neoplastic	N	IPC	0.765527	0.8	na	na	na	na
N__S3_PT4878_7_CCGGTAGCACGAGGTA-1	SeuratProject	5342	2391	3.01385	26	LB4878	PT4878_7	Base Media + B27	M3+B27	FBS	26	SC.Org.Transplanted	Non-neoplastic	N	RG	1	1	na	na	na	na
N__S3_PT4878_7_CCGGTAGCACGCTATA-1	SeuratProject	2915	1721	1.74957	1	LB4878	PT4878_7	Base Media + B27	M3+B27	FBS	1	SC.Org.Transplanted	Non-neoplastic	N	Newborn Neuron	0.965561	1	na	na	na	na
N__S3_PT4878_7_CCGGTAGGTCTACAAC-1	SeuratProject	9861	3707	2.17017	12	LB4878	PT4878_7	Base Media + B27	M3+B27	FBS	12	SC.Org.Transplanted	Non-neoplastic	N	Excitatory Neuron	0.90375	0.9	na	na	na	na
N__S3_PT4878_7_CCGGTAGTCACTTATC-1	SeuratProject	6773	2611	1.72745	8	LB4878	PT4878_7	Base Media + B27	M3+B27	FBS	8	SC.Org.Transplanted	Non-neoplastic	N	Excitatory Neuron	0.644243	0.6	na	na	na	na
N__S3_PT4878_7_CCGGTAGTCTCGACCT-1	SeuratProject	3375	1965	0.148148	1	LB4878	PT4878_7	Base Media + B27	M3+B27	FBS	1	SC.Org.Transplanted	Non-neoplastic	N	Newborn Neuron	0.622623	0.6	na	na	na	na
N__S3_PT4878_7_CCGTAGGAGACATGCG-1	SeuratProject	8078	3094	2.0921	1	LB4878	PT4878_7	Base Media + B27	M3+B27	FBS	1	SC.Org.Transplanted	Non-neoplastic	N	IPC	0.502434	0.5	na	na	na	na
N__S3_PT4878_7_CCGTAGGCAAGAGCTG-1	SeuratProject	4890	2249	7.05521	1	LB4878	PT4878_7	Base Media + B27	M3+B27	FBS	1	SC.Org.Transplanted	Non-neoplastic	N	Newborn Neuron	0.677876	0.7	na	na	na	na
N__S3_PT4878_7_CCGTGAGAGAAATTCG-1	SeuratProject	5168	2430	1.85759	1	LB4878	PT4878_7	Base Media + B27	M3+B27	FBS	1	SC.Org.Transplanted	Non-neoplastic	N	Newborn Neuron	0.903802	0.9	na	na	na	na
N__S3_PT4878_7_CCGTGAGCAGTTTCGA-1	SeuratProject	6281	2419	4.29868	1	LB4878	PT4878_7	Base Media + B27	M3+B27	FBS	1	SC.Org.Transplanted	Non-neoplastic	N	Newborn Neuron	0.641163	0.6	na	na	na	na
N__S3_PT4878_7_CCGTGAGCATACACCA-1	SeuratProject	4683	2132	0.640615	1	LB4878	PT4878_7	Base Media + B27	M3+B27	FBS	1	SC.Org.Transplanted	Non-neoplastic	N	Excitatory Neuron	0.719098	0.7	na	na	na	na
N__S3_PT4878_7_CCGTGAGGTGTAAACA-1	SeuratProject	6959	3093	1.98304	1	LB4878	PT4878_7	Base Media + B27	M3+B27	FBS	1	SC.Org.Transplanted	Non-neoplastic	N	Excitatory Neuron	0.51993	0.5	na	na	na	na
N__S3_PT4878_7_CCGTTCACAATTCTTC-1	SeuratProject	18003	5064	1.27756	8	LB4878	PT4878_7	Base Media + B27	M3+B27	FBS	8	SC.Org.Transplanted	Non-neoplastic	N	Excitatory Neuron	0.931418	0.9	na	na	na	na
N__S3_PT4878_7_CCGTTCACACTTTAGG-1	SeuratProject	21490	5706	1.77757	10	LB4878	PT4878_7	Base Media + B27	M3+B27	FBS	10	SC.Org.Transplanted	Non-neoplastic	N	Excitatory Neuron	1	1	na	na	na	na
N__S3_PT4878_7_CCGTTCAGTGCGGATA-1	SeuratProject	5461	2236	2.06922	24	LB4878	PT4878_7	Base Media + B27	M3+B27	FBS	24	SC.Org.Transplanted	Non-neoplastic	N	IPC	0.899566	0.9	na	na	na	na
N__S3_PT4878_7_CCTAACCCAGGCATGA-1	SeuratProject	3110	1953	3.24759	8	LB4878	PT4878_7	Base Media + B27	M3+B27	FBS	8	SC.Org.Transplanted	Non-neoplastic	N	Newborn Neuron	0.501697	0.5	na	na	na	na
N__S3_PT4878_7_CCTAAGAAGGACTATA-1	SeuratProject	8525	3414	1.1261	12	LB4878	PT4878_7	Base Media + B27	M3+B27	FBS	12	SC.Org.Transplanted	Non-neoplastic	N	Excitatory Neuron	0.932096	0.9	na	na	na	na
N__S3_PT4878_7_CCTAAGACAGGACTAG-1	SeuratProject	14123	4666	1.69228	10	LB4878	PT4878_7	Base Media + B27	M3+B27	FBS	10	SC.Org.Transplanted	Non-neoplastic	N	Excitatory Neuron	1	1	na	na	na	na
N__S3_PT4878_7_CCTAAGATCATCAGTG-1	SeuratProject	14528	4267	2.51927	12	LB4878	PT4878_7	Base Media + B27	M3+B27	FBS	12	SC.Org.Transplanted	Non-neoplastic	N	Excitatory Neuron	0.857103	0.9	na	na	na	na
N__S3_PT4878_7_CCTACGTCAGAAATCA-1	SeuratProject	11647	3902	5.1773	10	LB4878	PT4878_7	Base Media + B27	M3+B27	FBS	10	SC.Org.Transplanted	Non-neoplastic	N	Excitatory Neuron	0.985498	1	na	na	na	na
N__S3_PT4878_7_CCTATCGAGGTTACCT-1	SeuratProject	9020	3633	1.49667	12	LB4878	PT4878_7	Base Media + B27	M3+B27	FBS	12	SC.Org.Transplanted	Non-neoplastic	N	Excitatory Neuron	0.736558	0.7	na	na	na	na
N__S3_PT4878_7_CCTATCGCACCGGCTA-1	SeuratProject	6717	2783	5.32976	20	LB4878	PT4878_7	Base Media + B27	M3+B27	FBS	20	SC.Org.Transplanted	Non-neoplastic	N	Newborn Neuron	0.674385	0.7	na	na	na	na
N__S3_PT4878_7_CCTATCGGTCTATGAC-1	SeuratProject	5852	2272	1.04238	17	LB4878	PT4878_7	Base Media + B27	M3+B27	FBS	17	SC.Org.Transplanted	Non-neoplastic	N	Newborn Neuron	0.606986	0.6	na	na	na	na
N__S3_PT4878_7_CCTATCGTCCATAAGC-1	SeuratProject	4548	2235	1.14336	1	LB4878	PT4878_7	Base Media + B27	M3+B27	FBS	1	SC.Org.Transplanted	Non-neoplastic	N	IPC	0.95922	1	na	na	na	na
N__S3_PT4878_7_CCTATCGTCCTGGGTG-1	SeuratProject	11711	3342	0.580651	24	LB4878	PT4878_7	Base Media + B27	M3+B27	FBS	24	SC.Org.Transplanted	Non-neoplastic	N	IPC	1	1	na	na	na	na
N__S3_PT4878_7_CCTATCGTCGCAGAGA-1	SeuratProject	10686	3563	4.09882	8	LB4878	PT4878_7	Base Media + B27	M3+B27	FBS	8	SC.Org.Transplanted	Non-neoplastic	N	Excitatory Neuron	0.989984	1	na	na	na	na
N__S3_PT4878_7_CCTCAACAGGCCTGCT-1	SeuratProject	11398	3982	1.68451	10	LB4878	PT4878_7	Base Media + B27	M3+B27	FBS	10	SC.Org.Transplanted	Non-neoplastic	N	Excitatory Neuron	0.954939	1	na	na	na	na
N__S3_PT4878_7_CCTCACAAGCGTGCTC-1	SeuratProject	18220	5373	0.987925	10	LB4878	PT4878_7	Base Media + B27	M3+B27	FBS	10	SC.Org.Transplanted	Non-neoplastic	N	Excitatory Neuron	0.997077	1	na	na	na	na
N__S3_PT4878_7_CCTCACATCAAGAGGC-1	SeuratProject	8580	3154	3.85781	1	LB4878	PT4878_7	Base Media + B27	M3+B27	FBS	1	SC.Org.Transplanted	Non-neoplastic	N	Newborn Neuron	0.747121	0.7	na	na	na	na
N__S3_PT4878_7_CCTCAGTCAGTAGAGC-1	SeuratProject	5978	2377	2.19137	24	LB4878	PT4878_7	Base Media + B27	M3+B27	FBS	24	SC.Org.Transplanted	Non-neoplastic	N	IPC	0.944478	0.9	na	na	na	na
N__S3_PT4878_7_CCTCAGTGTTGGCCGT-1	SeuratProject	12309	3857	2.03103	24	LB4878	PT4878_7	Base Media + B27	M3+B27	FBS	24	SC.Org.Transplanted	Non-neoplastic	N	IPC	0.975943	1	na	na	na	na
N__S3_PT4878_7_CCTCAGTTCCACTGGG-1	SeuratProject	7837	3192	2.18196	12	LB4878	PT4878_7	Base Media + B27	M3+B27	FBS	12	SC.Org.Transplanted	Non-neoplastic	N	Excitatory Neuron	0.78345	0.8	na	na	na	na
N__S3_PT4878_7_CCTCATGAGGTAGATT-1	SeuratProject	5777	2643	1.07322	12	LB4878	PT4878_7	Base Media + B27	M3+B27	FBS	12	SC.Org.Transplanted	Non-neoplastic	N	Newborn Neuron	0.505101	0.5	na	na	na	na
N__S3_PT4878_7_CCTCATGTCAAGGCTT-1	SeuratProject	12365	4003	3.24302	8	LB4878	PT4878_7	Base Media + B27	M3+B27	FBS	8	SC.Org.Transplanted	Non-neoplastic	N	Excitatory Neuron	0.974402	1	na	na	na	na
N__S3_PT4878_7_CCTCCAAAGGCGACAT-1	SeuratProject	7421	3207	1.72483	12	LB4878	PT4878_7	Base Media + B27	M3+B27	FBS	12	SC.Org.Transplanted	Non-neoplastic	N	Newborn Neuron	0.730346	0.7	na	na	na	na
N__S3_PT4878_7_CCTCCAAAGGGATCAC-1	SeuratProject	6081	2565	3.15738	8	LB4878	PT4878_7	Base Media + B27	M3+B27	FBS	8	SC.Org.Transplanted	Non-neoplastic	N	Excitatory Neuron	0.5382	0.5	na	na	na	na
N__S3_PT4878_7_CCTCCAACACGGCACT-1	SeuratProject	6737	2801	2.43432	1	LB4878	PT4878_7	Base Media + B27	M3+B27	FBS	1	SC.Org.Transplanted	Non-neoplastic	N	Newborn Neuron	0.773807	0.8	na	na	na	na
N__S3_PT4878_7_CCTCCAATCGTGGGTC-1	SeuratProject	4972	2360	0.321802	1	LB4878	PT4878_7	Base Media + B27	M3+B27	FBS	1	SC.Org.Transplanted	Non-neoplastic	N	Newborn Neuron	0.5025	0.5	na	na	na	na
N__S3_PT4878_7_CCTCCTCCATCTCAAG-1	SeuratProject	7047	2732	1.34809	1	LB4878	PT4878_7	Base Media + B27	M3+B27	FBS	1	SC.Org.Transplanted	Non-neoplastic	N	Newborn Neuron	0.923522	0.9	na	na	na	na
N__S3_PT4878_7_CCTCCTCTCGAGTCTA-1	SeuratProject	7273	3248	1.12746	12	LB4878	PT4878_7	Base Media + B27	M3+B27	FBS	12	SC.Org.Transplanted	Non-neoplastic	N	Newborn Neuron	0.504555	0.5	na	na	na	na
N__S3_PT4878_7_CCTCTAGCACAGCATT-1	SeuratProject	5619	2415	2.06442	1	LB4878	PT4878_7	Base Media + B27	M3+B27	FBS	1	SC.Org.Transplanted	Non-neoplastic	N	Newborn Neuron	0.768271	0.8	na	na	na	na
N__S3_PT4878_7_CCTCTAGGTATCCTTT-1	SeuratProject	12782	4457	0.993585	10	LB4878	PT4878_7	Base Media + B27	M3+B27	FBS	10	SC.Org.Transplanted	Non-neoplastic	N	Excitatory Neuron	1	1	na	na	na	na
N__S3_PT4878_7_CCTCTAGTCTTGCAGA-1	SeuratProject	6025	2833	1.21162	1	LB4878	PT4878_7	Base Media + B27	M3+B27	FBS	1	SC.Org.Transplanted	Non-neoplastic	N	Newborn Neuron	0.829649	0.8	na	na	na	na
N__S3_PT4878_7_CCTCTCCAGTCACACT-1	SeuratProject	23310	6013	1.49292	8	LB4878	PT4878_7	Base Media + B27	M3+B27	FBS	8	SC.Org.Transplanted	Non-neoplastic	N	Excitatory Neuron	0.846154	0.8	na	na	na	na
N__S3_PT4878_7_CCTCTCCCAAGACCTT-1	SeuratProject	5820	2658	0.841924	1	LB4878	PT4878_7	Base Media + B27	M3+B27	FBS	1	SC.Org.Transplanted	Non-neoplastic	N	Newborn Neuron	0.924667	0.9	na	na	na	na
N__S3_PT4878_7_CCTGCATAGCTCCATA-1	SeuratProject	3971	1821	1.0073	1	LB4878	PT4878_7	Base Media + B27	M3+B27	FBS	1	SC.Org.Transplanted	Non-neoplastic	N	Newborn Neuron	0.895584	0.9	na	na	na	na
N__S3_PT4878_7_CCTGCATCAACAAGAT-1	SeuratProject	9376	3464	0.885239	8	LB4878	PT4878_7	Base Media + B27	M3+B27	FBS	8	SC.Org.Transplanted	Non-neoplastic	N	Excitatory Neuron	1	1	na	na	na	na
N__S3_PT4878_7_CCTGCATCAACCAACT-1	SeuratProject	7373	3035	0.827343	24	LB4878	PT4878_7	Base Media + B27	M3+B27	FBS	24	SC.Org.Transplanted	Non-neoplastic	N	IPC	0.907083	0.9	na	na	na	na
N__S3_PT4878_7_CCTGCATCACTGAGGA-1	SeuratProject	14115	4287	1.19731	10	LB4878	PT4878_7	Base Media + B27	M3+B27	FBS	10	SC.Org.Transplanted	Non-neoplastic	N	Excitatory Neuron	1	1	na	na	na	na
N__S3_PT4878_7_CCTGCATCAGGACATG-1	SeuratProject	6525	2700	0.796935	1	LB4878	PT4878_7	Base Media + B27	M3+B27	FBS	1	SC.Org.Transplanted	Non-neoplastic	N	Newborn Neuron	0.825869	0.8	na	na	na	na
N__S3_PT4878_7_CCTGCATGTGCTCCGA-1	SeuratProject	2904	1697	0.964187	1	LB4878	PT4878_7	Base Media + B27	M3+B27	FBS	1	SC.Org.Transplanted	Non-neoplastic	N	Newborn Neuron	0.984312	1	na	na	na	na
N__S3_PT4878_7_CCTGCATTCGAGAATA-1	SeuratProject	7157	2738	1.48107	24	LB4878	PT4878_7	Base Media + B27	M3+B27	FBS	24	SC.Org.Transplanted	Non-neoplastic	N	IPC	0.522242	0.5	na	na	na	na
N__S3_PT4878_7_CCTGTTGCAAAGGCAC-1	SeuratProject	4291	2412	0.396178	24	LB4878	PT4878_7	Base Media + B27	M3+B27	FBS	24	SC.Org.Transplanted	Non-neoplastic	N	IPC	0.719092	0.7	na	na	na	na
N__S3_PT4878_7_CCTGTTGGTCCGGTGT-1	SeuratProject	9272	3357	1.07852	12	LB4878	PT4878_7	Base Media + B27	M3+B27	FBS	12	SC.Org.Transplanted	Non-neoplastic	N	Excitatory Neuron	0.992241	1	na	na	na	na
N__S3_PT4878_7_CCTGTTGTCACCTGGG-1	SeuratProject	8720	3438	1.05505	8	LB4878	PT4878_7	Base Media + B27	M3+B27	FBS	8	SC.Org.Transplanted	Non-neoplastic	N	Excitatory Neuron	0.98489	1	na	na	na	na
N__S3_PT4878_7_CCTGTTGTCGCGGACT-1	SeuratProject	5000	2611	0.28	24	LB4878	PT4878_7	Base Media + B27	M3+B27	FBS	24	SC.Org.Transplanted	Non-neoplastic	N	IPC	0.867792	0.9	na	na	na	na
N__S3_PT4878_7_CCTGTTGTCTGAGGTT-1	SeuratProject	7314	2941	2.10555	12	LB4878	PT4878_7	Base Media + B27	M3+B27	FBS	12	SC.Org.Transplanted	Non-neoplastic	N	Excitatory Neuron	0.512788	0.5	na	na	na	na
N__S3_PT4878_7_CCTTCAGTCCCAAGCG-1	SeuratProject	4437	2187	1.30719	26	LB4878	PT4878_7	Base Media + B27	M3+B27	FBS	26	SC.Org.Transplanted	Non-neoplastic	N	RG	0.954699	1	na	na	na	na
N__S3_PT4878_7_CCTTGTGAGGGCAAGG-1	SeuratProject	6009	2520	1.31469	1	LB4878	PT4878_7	Base Media + B27	M3+B27	FBS	1	SC.Org.Transplanted	Non-neoplastic	N	Newborn Neuron	0.912769	0.9	na	na	na	na
N__S3_PT4878_7_CCTTGTGAGTAGTCAA-1	SeuratProject	10500	3640	0.685714	36	LB4878	PT4878_7	Base Media + B27	M3+B27	FBS	36	SC.Org.Transplanted	Non-neoplastic	N	Excitatory Neuron	0.982872	1	na	na	na	na
N__S3_PT4878_7_CCTTGTGTCACAGAGG-1	SeuratProject	3305	1731	0.332829	24	LB4878	PT4878_7	Base Media + B27	M3+B27	FBS	24	SC.Org.Transplanted	Non-neoplastic	N	IPC	0.981425	1	na	na	na	na
N__S3_PT4878_7_CCTTGTGTCCGTAGTA-1	SeuratProject	3133	1564	0.989467	12	LB4878	PT4878_7	Base Media + B27	M3+B27	FBS	12	SC.Org.Transplanted	Non-neoplastic	N	Excitatory Neuron	0.673023	0.7	na	na	na	na
N__S3_PT4878_7_CCTTTGGAGCCTCCAG-1	SeuratProject	4568	2061	0.853765	1	LB4878	PT4878_7	Base Media + B27	M3+B27	FBS	1	SC.Org.Transplanted	Non-neoplastic	N	Newborn Neuron	0.885549	0.9	na	na	na	na
N__S3_PT4878_7_CGAAGTTCACCACATA-1	SeuratProject	6811	2942	1.17457	1	LB4878	PT4878_7	Base Media + B27	M3+B27	FBS	1	SC.Org.Transplanted	Non-neoplastic	N	Newborn Neuron	0.843185	0.8	na	na	na	na
N__S3_PT4878_7_CGAAGTTCAGCAATTC-1	SeuratProject	5022	2434	1.27439	1	LB4878	PT4878_7	Base Media + B27	M3+B27	FBS	1	SC.Org.Transplanted	Non-neoplastic	N	Newborn Neuron	0.844884	0.8	na	na	na	na
N__S3_PT4878_7_CGAAGTTGTCCAAATC-1	SeuratProject	7295	2848	1.26114	1	LB4878	PT4878_7	Base Media + B27	M3+B27	FBS	1	SC.Org.Transplanted	Non-neoplastic	N	Newborn Neuron	0.905723	0.9	na	na	na	na
N__S3_PT4878_7_CGAAGTTTCTCAAAGC-1	SeuratProject	7160	2853	1.15922	12	LB4878	PT4878_7	Base Media + B27	M3+B27	FBS	12	SC.Org.Transplanted	Non-neoplastic	N	Excitatory Neuron	0.944286	0.9	na	na	na	na
N__S3_PT4878_7_CGAATTGGTTTGTGGT-1	SeuratProject	3744	1708	2.02991	26	LB4878	PT4878_7	Base Media + B27	M3+B27	FBS	26	SC.Org.Transplanted	Non-neoplastic	N	RG	0.843265	0.8	na	na	na	na
N__S3_PT4878_7_CGACAGCCAAGACTGG-1	SeuratProject	10646	4155	4.29269	25	LB4878	PT4878_7	Base Media + B27	M3+B27	FBS	25	SC.Org.Transplanted	Non-neoplastic	N	Excitatory Neuron	1	1	na	na	na	na
N__S3_PT4878_7_CGACAGCGTCACATTG-1	SeuratProject	6303	2689	4.34714	1	LB4878	PT4878_7	Base Media + B27	M3+B27	FBS	1	SC.Org.Transplanted	Non-neoplastic	N	Newborn Neuron	0.753684	0.8	na	na	na	na
N__S3_PT4878_7_CGACAGCTCCGAGTGC-1	SeuratProject	12781	4152	2.18293	10	LB4878	PT4878_7	Base Media + B27	M3+B27	FBS	10	SC.Org.Transplanted	Non-neoplastic	N	Excitatory Neuron	1	1	na	na	na	na
N__S3_PT4878_7_CGAGAAGAGAACAGGA-1	SeuratProject	5233	2263	2.04472	24	LB4878	PT4878_7	Base Media + B27	M3+B27	FBS	24	SC.Org.Transplanted	Non-neoplastic	N	IPC	0.918558	0.9	na	na	na	na
N__S3_PT4878_7_CGAGAAGCAAATGATG-1	SeuratProject	5894	2659	1.90024	1	LB4878	PT4878_7	Base Media + B27	M3+B27	FBS	1	SC.Org.Transplanted	Non-neoplastic	N	Newborn Neuron	0.997009	1	na	na	na	na
N__S3_PT4878_7_CGAGAAGCAGGTACGA-1	SeuratProject	3149	1620	0.190537	1	LB4878	PT4878_7	Base Media + B27	M3+B27	FBS	1	SC.Org.Transplanted	Non-neoplastic	N	Newborn Neuron	0.541352	0.5	na	na	na	na
N__S3_PT4878_7_CGAGAAGGTAGAAACT-1	SeuratProject	10058	4097	1.11354	1	LB4878	PT4878_7	Base Media + B27	M3+B27	FBS	1	SC.Org.Transplanted	Non-neoplastic	N	Excitatory Neuron	0.663072	0.7	na	na	na	na
N__S3_PT4878_7_CGAGGAAAGAGCTGAC-1	SeuratProject	5291	2467	1.3608	12	LB4878	PT4878_7	Base Media + B27	M3+B27	FBS	12	SC.Org.Transplanted	Non-neoplastic	N	Excitatory Neuron	0.668635	0.7	na	na	na	na
N__S3_PT4878_7_CGAGGAAGTGTCCGTG-1	SeuratProject	11836	4128	2.41636	8	LB4878	PT4878_7	Base Media + B27	M3+B27	FBS	8	SC.Org.Transplanted	Non-neoplastic	N	Excitatory Neuron	0.988433	1	na	na	na	na
N__S3_PT4878_7_CGAGGAAGTTAAGCAA-1	SeuratProject	11214	3177	1.98859	8	LB4878	PT4878_7	Base Media + B27	M3+B27	FBS	8	SC.Org.Transplanted	Non-neoplastic	N	Excitatory Neuron	0.584515	0.6	na	na	na	na
N__S3_PT4878_7_CGAGGAATCACTCACC-1	SeuratProject	5930	2735	0.961214	26	LB4878	PT4878_7	Base Media + B27	M3+B27	FBS	26	SC.Org.Transplanted	Non-neoplastic	N	RG	1	1	na	na	na	na
N__S3_PT4878_7_CGAGGCTCATGTAACC-1	SeuratProject	5165	2080	3.96902	29	LB4878	PT4878_7	Base Media + B27	M3+B27	FBS	29	SC.Org.Transplanted	Non-neoplastic	N	Inhibitory Neuron	1	1	na	na	na	na
N__S3_PT4878_7_CGAGGCTGTTTCTTAC-1	SeuratProject	6859	2784	0	31	LB4878	PT4878_7	Base Media + B27	M3+B27	FBS	31	SC.Org.Transplanted	Non-neoplastic	N	RG	0.855377	0.9	na	na	na	na
N__S3_PT4878_7_CGAGGCTTCCGTTGAA-1	SeuratProject	5653	2552	2.29966	24	LB4878	PT4878_7	Base Media + B27	M3+B27	FBS	24	SC.Org.Transplanted	Non-neoplastic	N	IPC	0.971034	1	na	na	na	na
N__S3_PT4878_7_CGAGTGCAGAGCCGAT-1	SeuratProject	3294	1853	0.789314	1	LB4878	PT4878_7	Base Media + B27	M3+B27	FBS	1	SC.Org.Transplanted	Non-neoplastic	N	Newborn Neuron	0.87117	0.9	na	na	na	na
N__S3_PT4878_7_CGAGTGCAGCTACAAA-1	SeuratProject	17430	4892	1.41136	8	LB4878	PT4878_7	Base Media + B27	M3+B27	FBS	8	SC.Org.Transplanted	Non-neoplastic	N	Excitatory Neuron	0.947376	0.9	na	na	na	na
N__S3_PT4878_7_CGAGTGCTCGCAACAT-1	SeuratProject	5123	2343	1.71774	1	LB4878	PT4878_7	Base Media + B27	M3+B27	FBS	1	SC.Org.Transplanted	Non-neoplastic	N	Newborn Neuron	0.648406	0.6	na	na	na	na
N__S3_PT4878_7_CGATCGGTCAAGCCCG-1	SeuratProject	7356	3009	0.747689	12	LB4878	PT4878_7	Base Media + B27	M3+B27	FBS	12	SC.Org.Transplanted	Non-neoplastic	N	Excitatory Neuron	0.876928	0.9	na	na	na	na
N__S3_PT4878_7_CGATGCGTCCATTCAT-1	SeuratProject	4040	1988	0.0247525	41	LB4878	PT4878_7	Base Media + B27	M3+B27	FBS	41	SC.Org.Transplanted	Non-neoplastic	N	Newborn Neuron	0.84323	0.8	na	na	na	na
N__S3_PT4878_7_CGATGCGTCGCTGACG-1	SeuratProject	6481	2688	3.44083	1	LB4878	PT4878_7	Base Media + B27	M3+B27	FBS	1	SC.Org.Transplanted	Non-neoplastic	N	Newborn Neuron	0.919241	0.9	na	na	na	na
N__S3_PT4878_7_CGATGGCAGATTAGCA-1	SeuratProject	4211	2178	0.451199	1	LB4878	PT4878_7	Base Media + B27	M3+B27	FBS	1	SC.Org.Transplanted	Non-neoplastic	N	Newborn Neuron	0.866345	0.9	na	na	na	na
N__S3_PT4878_7_CGATGGCCATAGATGA-1	SeuratProject	12296	3948	1.53709	8	LB4878	PT4878_7	Base Media + B27	M3+B27	FBS	8	SC.Org.Transplanted	Non-neoplastic	N	Excitatory Neuron	0.979984	1	na	na	na	na
N__S3_PT4878_7_CGATGGCTCCGTATAG-1	SeuratProject	8507	3439	1.72799	8	LB4878	PT4878_7	Base Media + B27	M3+B27	FBS	8	SC.Org.Transplanted	Non-neoplastic	N	Excitatory Neuron	0.981679	1	na	na	na	na
N__S3_PT4878_7_CGATGGCTCTGTTCAT-1	SeuratProject	2459	1419	0	1	LB4878	PT4878_7	Base Media + B27	M3+B27	FBS	1	SC.Org.Transplanted	Non-neoplastic	N	Newborn Neuron	0.760405	0.8	na	na	na	na
N__S3_PT4878_7_CGCAGGTCAGTGAGCA-1	SeuratProject	4842	2368	1.03263	1	LB4878	PT4878_7	Base Media + B27	M3+B27	FBS	1	SC.Org.Transplanted	Non-neoplastic	N	Newborn Neuron	0.719949	0.7	na	na	na	na
N__S3_PT4878_7_CGCATGGGTGCAAGAC-1	SeuratProject	11301	3455	0.283161	17	LB4878	PT4878_7	Base Media + B27	M3+B27	FBS	17	SC.Org.Transplanted	Non-neoplastic	N	Excitatory Neuron	0.874682	0.9	na	na	na	na
N__S3_PT4878_7_CGCATGGGTGGAAGTC-1	SeuratProject	3919	1834	1.63307	24	LB4878	PT4878_7	Base Media + B27	M3+B27	FBS	24	SC.Org.Transplanted	Non-neoplastic	N	IPC	0.983817	1	na	na	na	na
N__S3_PT4878_7_CGCATGGTCTGTGCAA-1	SeuratProject	3649	1511	0.137024	31	LB4878	PT4878_7	Base Media + B27	M3+B27	FBS	31	SC.Org.Transplanted	Non-neoplastic	N	RG	0.805673	0.8	na	na	na	na
N__S3_PT4878_7_CGCCAGATCTTGAGCA-1	SeuratProject	6178	2392	1.37585	8	LB4878	PT4878_7	Base Media + B27	M3+B27	FBS	8	SC.Org.Transplanted	Non-neoplastic	N	Newborn Neuron	0.519401	0.5	na	na	na	na
N__S3_PT4878_7_CGCCATTAGATCCGAG-1	SeuratProject	7956	2636	0.917547	24	LB4878	PT4878_7	Base Media + B27	M3+B27	FBS	24	SC.Org.Transplanted	Non-neoplastic	N	IPC	0.828885	0.8	na	na	na	na
N__S3_PT4878_7_CGCCATTCAGATTCGT-1	SeuratProject	4762	2327	1.36497	1	LB4878	PT4878_7	Base Media + B27	M3+B27	FBS	1	SC.Org.Transplanted	Non-neoplastic	N	Newborn Neuron	0.688736	0.7	na	na	na	na
N__S3_PT4878_7_CGCCATTTCTCAACCC-1	SeuratProject	9804	3615	0.652795	17	LB4878	PT4878_7	Base Media + B27	M3+B27	FBS	17	SC.Org.Transplanted	Non-neoplastic	N	Excitatory Neuron	0.985149	1	na	na	na	na
N__S3_PT4878_7_CGCGTGAAGGGACCAT-1	SeuratProject	7290	3037	0.0137174	17	LB4878	PT4878_7	Base Media + B27	M3+B27	FBS	17	SC.Org.Transplanted	Non-neoplastic	N	Excitatory Neuron	0.969764	1	na	na	na	na
N__S3_PT4878_7_CGCGTGAGTCTGGTTA-1	SeuratProject	7565	3287	1.49372	12	LB4878	PT4878_7	Base Media + B27	M3+B27	FBS	12	SC.Org.Transplanted	Non-neoplastic	N	Excitatory Neuron	0.847575	0.8	na	na	na	na
N__S3_PT4878_7_CGGAACCGTTGGGACA-1	SeuratProject	4939	2161	1.23507	1	LB4878	PT4878_7	Base Media + B27	M3+B27	FBS	1	SC.Org.Transplanted	Non-neoplastic	N	IPC	0.632577	0.6	na	na	na	na
N__S3_PT4878_7_CGGACACAGCATTGTC-1	SeuratProject	8211	3289	1.0352	12	LB4878	PT4878_7	Base Media + B27	M3+B27	FBS	12	SC.Org.Transplanted	Non-neoplastic	N	Excitatory Neuron	0.67398	0.7	na	na	na	na
N__S3_PT4878_7_CGGACACTCTACCACC-1	SeuratProject	5278	2277	2.38727	1	LB4878	PT4878_7	Base Media + B27	M3+B27	FBS	1	SC.Org.Transplanted	Non-neoplastic	N	IPC	0.726422	0.7	na	na	na	na
N__S3_PT4878_7_CGGAGAAGTCGAAACG-1	SeuratProject	11002	3587	1.51791	24	LB4878	PT4878_7	Base Media + B27	M3+B27	FBS	24	SC.Org.Transplanted	Non-neoplastic	N	IPC	0.987194	1	na	na	na	na
N__S3_PT4878_7_CGGCAGTGTAACATAG-1	SeuratProject	6147	2426	2.57036	12	LB4878	PT4878_7	Base Media + B27	M3+B27	FBS	12	SC.Org.Transplanted	Non-neoplastic	N	Excitatory Neuron	0.782826	0.8	na	na	na	na
N__S3_PT4878_7_CGGCAGTTCCTAGCGG-1	SeuratProject	15465	4786	1.58422	8	LB4878	PT4878_7	Base Media + B27	M3+B27	FBS	8	SC.Org.Transplanted	Non-neoplastic	N	Excitatory Neuron	0.933674	0.9	na	na	na	na
N__S3_PT4878_7_CGGGACTCAGACGGAT-1	SeuratProject	11250	3998	1.32444	10	LB4878	PT4878_7	Base Media + B27	M3+B27	FBS	10	SC.Org.Transplanted	Non-neoplastic	N	Excitatory Neuron	1	1	na	na	na	na
N__S3_PT4878_7_CGGGCATCATGGACAG-1	SeuratProject	7233	2878	2.25356	8	LB4878	PT4878_7	Base Media + B27	M3+B27	FBS	8	SC.Org.Transplanted	Non-neoplastic	N	Excitatory Neuron	0.987984	1	na	na	na	na
N__S3_PT4878_7_CGGGCATTCATTGTGG-1	SeuratProject	2669	1425	1.38629	8	LB4878	PT4878_7	Base Media + B27	M3+B27	FBS	8	SC.Org.Transplanted	Non-neoplastic	N	Excitatory Neuron	0.987734	1	na	na	na	na
N__S3_PT4878_7_CGGGTCACAGTGTATC-1	SeuratProject	8648	3378	1.61887	8	LB4878	PT4878_7	Base Media + B27	M3+B27	FBS	8	SC.Org.Transplanted	Non-neoplastic	N	Excitatory Neuron	0.907224	0.9	na	na	na	na
N__S3_PT4878_7_CGGGTGTCAAGAGATT-1	SeuratProject	6075	2441	3.60494	24	LB4878	PT4878_7	Base Media + B27	M3+B27	FBS	24	SC.Org.Transplanted	Non-neoplastic	N	IPC	0.731695	0.7	na	na	na	na
N__S3_PT4878_7_CGGTCAGAGAGGGTCT-1	SeuratProject	9511	3424	1.82946	8	LB4878	PT4878_7	Base Media + B27	M3+B27	FBS	8	SC.Org.Transplanted	Non-neoplastic	N	Excitatory Neuron	0.983043	1	na	na	na	na
N__S3_PT4878_7_CGGTCAGAGTCTGCGC-1	SeuratProject	11846	4452	1.49418	10	LB4878	PT4878_7	Base Media + B27	M3+B27	FBS	10	SC.Org.Transplanted	Non-neoplastic	N	Excitatory Neuron	1	1	na	na	na	na
N__S3_PT4878_7_CGTAAGTAGCTGGCTC-1	SeuratProject	8165	3331	0.56338	1	LB4878	PT4878_7	Base Media + B27	M3+B27	FBS	1	SC.Org.Transplanted	Non-neoplastic	N	Newborn Neuron	0.520031	0.5	na	na	na	na
N__S3_PT4878_7_CGTAAGTAGTTATGGA-1	SeuratProject	19124	4868	0.805271	8	LB4878	PT4878_7	Base Media + B27	M3+B27	FBS	8	SC.Org.Transplanted	Non-neoplastic	N	Excitatory Neuron	0.959882	1	na	na	na	na
N__S3_PT4878_7_CGTAAGTCATCGGTTA-1	SeuratProject	8778	3034	0.763272	8	LB4878	PT4878_7	Base Media + B27	M3+B27	FBS	8	SC.Org.Transplanted	Non-neoplastic	N	Excitatory Neuron	0.870039	0.9	na	na	na	na
N__S3_PT4878_7_CGTAAGTGTACAACGG-1	SeuratProject	7391	2784	5.93966	1	LB4878	PT4878_7	Base Media + B27	M3+B27	FBS	1	SC.Org.Transplanted	Non-neoplastic	N	Newborn Neuron	0.784491	0.8	na	na	na	na
N__S3_PT4878_7_CGTAAGTTCAAACCCA-1	SeuratProject	5297	1999	0.0755144	41	LB4878	PT4878_7	Base Media + B27	M3+B27	FBS	41	SC.Org.Transplanted	Non-neoplastic	N	Newborn Neuron	0.846851	0.8	na	na	na	na
N__S3_PT4878_7_CGTAATGAGAATTGCA-1	SeuratProject	11363	3678	1.89211	26	LB4878	PT4878_7	Base Media + B27	M3+B27	FBS	26	SC.Org.Transplanted	Non-neoplastic	N	RG	1	1	na	na	na	na
N__S3_PT4878_7_CGTAATGTCAACCTTT-1	SeuratProject	5654	2458	1.02582	1	LB4878	PT4878_7	Base Media + B27	M3+B27	FBS	1	SC.Org.Transplanted	Non-neoplastic	N	Newborn Neuron	0.842847	0.8	na	na	na	na
N__S3_PT4878_7_CGTAGTAAGTCATACC-1	SeuratProject	12009	3779	1.54884	8	LB4878	PT4878_7	Base Media + B27	M3+B27	FBS	8	SC.Org.Transplanted	Non-neoplastic	N	Excitatory Neuron	0.679846	0.7	na	na	na	na
N__S3_PT4878_7_CGTAGTATCTGTAAGC-1	SeuratProject	4625	2138	1.92432	38	LB4878	PT4878_7	Base Media + B27	M3+B27	FBS	38	SC.Org.Transplanted	Non-neoplastic	N	Div	0.88755	0.9	na	na	na	na
N__S3_PT4878_7_CGTCAAAAGATCGACG-1	SeuratProject	18469	5007	0.996264	10	LB4878	PT4878_7	Base Media + B27	M3+B27	FBS	10	SC.Org.Transplanted	Non-neoplastic	N	Excitatory Neuron	0.983659	1	na	na	na	na
N__S3_PT4878_7_CGTCAAAAGCGATGGT-1	SeuratProject	6089	2553	1.44523	12	LB4878	PT4878_7	Base Media + B27	M3+B27	FBS	12	SC.Org.Transplanted	Non-neoplastic	N	Excitatory Neuron	0.509696	0.5	na	na	na	na
N__S3_PT4878_7_CGTCAAATCTTCGTGC-1	SeuratProject	3797	1933	0.395049	1	LB4878	PT4878_7	Base Media + B27	M3+B27	FBS	1	SC.Org.Transplanted	Non-neoplastic	N	Newborn Neuron	0.745517	0.7	na	na	na	na
N__S3_PT4878_7_CGTCCATCAGTAGTTC-1	SeuratProject	5217	2140	2.14683	1	LB4878	PT4878_7	Base Media + B27	M3+B27	FBS	1	SC.Org.Transplanted	Non-neoplastic	N	IPC	0.864407	0.9	na	na	na	na
N__S3_PT4878_7_CGTGAATAGAGGTGCT-1	SeuratProject	6523	2644	0.321938	8	LB4878	PT4878_7	Base Media + B27	M3+B27	FBS	8	SC.Org.Transplanted	Non-neoplastic	N	Excitatory Neuron	0.58741	0.6	na	na	na	na
N__S3_PT4878_7_CGTGAATGTACGAGTG-1	SeuratProject	4981	2352	1.1845	24	LB4878	PT4878_7	Base Media + B27	M3+B27	FBS	24	SC.Org.Transplanted	Non-neoplastic	N	IPC	1	1	na	na	na	na
N__S3_PT4878_7_CGTGAATGTTATGGTC-1	SeuratProject	6161	2712	3.97663	1	LB4878	PT4878_7	Base Media + B27	M3+B27	FBS	1	SC.Org.Transplanted	Non-neoplastic	N	Newborn Neuron	0.778125	0.8	na	na	na	na
N__S3_PT4878_7_CGTGAATTCCGTGGGT-1	SeuratProject	3830	1966	5.90078	1	LB4878	PT4878_7	Base Media + B27	M3+B27	FBS	1	SC.Org.Transplanted	Non-neoplastic	N	Newborn Neuron	0.878376	0.9	na	na	na	na
N__S3_PT4878_7_CGTGAATTCGGATACT-1	SeuratProject	23443	5812	1.23278	10	LB4878	PT4878_7	Base Media + B27	M3+B27	FBS	10	SC.Org.Transplanted	Non-neoplastic	N	Excitatory Neuron	1	1	na	na	na	na
N__S3_PT4878_7_CGTGATACAACGGCCT-1	SeuratProject	6169	2665	1.49133	12	LB4878	PT4878_7	Base Media + B27	M3+B27	FBS	12	SC.Org.Transplanted	Non-neoplastic	N	Newborn Neuron	0.585301	0.6	na	na	na	na
N__S3_PT4878_7_CGTGCTTAGCCTCCAG-1	SeuratProject	7449	2900	0.832326	1	LB4878	PT4878_7	Base Media + B27	M3+B27	FBS	1	SC.Org.Transplanted	Non-neoplastic	N	Newborn Neuron	0.734949	0.7	na	na	na	na
N__S3_PT4878_7_CGTGCTTTCTGCTTTA-1	SeuratProject	6479	2615	1.80583	1	LB4878	PT4878_7	Base Media + B27	M3+B27	FBS	1	SC.Org.Transplanted	Non-neoplastic	N	Newborn Neuron	0.867651	0.9	na	na	na	na
N__S3_PT4878_7_CGTGCTTTCTGGGATT-1	SeuratProject	12418	3956	1.53809	10	LB4878	PT4878_7	Base Media + B27	M3+B27	FBS	10	SC.Org.Transplanted	Non-neoplastic	N	Excitatory Neuron	1	1	na	na	na	na
N__S3_PT4878_7_CGTGTCTGTTGTTGCA-1	SeuratProject	13158	4194	1.64919	10	LB4878	PT4878_7	Base Media + B27	M3+B27	FBS	10	SC.Org.Transplanted	Non-neoplastic	N	Excitatory Neuron	1	1	na	na	na	na
N__S3_PT4878_7_CGTTAGAAGGAGATAG-1	SeuratProject	8904	3089	2.35849	1	LB4878	PT4878_7	Base Media + B27	M3+B27	FBS	1	SC.Org.Transplanted	Non-neoplastic	N	Newborn Neuron	0.586738	0.6	na	na	na	na
N__S3_PT4878_7_CGTTAGAGTCATCGCG-1	SeuratProject	6696	2380	0.0896057	24	LB4878	PT4878_7	Base Media + B27	M3+B27	FBS	24	SC.Org.Transplanted	Non-neoplastic	N	IPC	0.91855	0.9	na	na	na	na
N__S3_PT4878_7_CGTTAGAGTTACAGCT-1	SeuratProject	5547	2444	1.298	1	LB4878	PT4878_7	Base Media + B27	M3+B27	FBS	1	SC.Org.Transplanted	Non-neoplastic	N	Newborn Neuron	0.919146	0.9	na	na	na	na
N__S3_PT4878_7_CGTTCTGAGCTACAAA-1	SeuratProject	7980	3221	1.81704	8	LB4878	PT4878_7	Base Media + B27	M3+B27	FBS	8	SC.Org.Transplanted	Non-neoplastic	N	Excitatory Neuron	0.968749	1	na	na	na	na
N__S3_PT4878_7_CGTTGGGAGTTTGAGA-1	SeuratProject	9422	3439	2.71705	12	LB4878	PT4878_7	Base Media + B27	M3+B27	FBS	12	SC.Org.Transplanted	Non-neoplastic	N	Excitatory Neuron	0.992983	1	na	na	na	na
N__S3_PT4878_7_CGTTGGGTCAGAGTGG-1	SeuratProject	7085	2830	1.62315	12	LB4878	PT4878_7	Base Media + B27	M3+B27	FBS	12	SC.Org.Transplanted	Non-neoplastic	N	Excitatory Neuron	0.621364	0.6	na	na	na	na
N__S3_PT4878_7_CGTTGGGTCATCGGGC-1	SeuratProject	8969	3417	1.68358	12	LB4878	PT4878_7	Base Media + B27	M3+B27	FBS	12	SC.Org.Transplanted	Non-neoplastic	N	Excitatory Neuron	0.854275	0.9	na	na	na	na
N__S3_PT4878_7_CGTTGGGTCCGGGACT-1	SeuratProject	14985	4467	3.7304	12	LB4878	PT4878_7	Base Media + B27	M3+B27	FBS	12	SC.Org.Transplanted	Non-neoplastic	N	Excitatory Neuron	0.64134	0.6	na	na	na	na
N__S3_PT4878_7_CTAACCCGTCGAACGA-1	SeuratProject	4898	2122	0.612495	41	LB4878	PT4878_7	Base Media + B27	M3+B27	FBS	41	SC.Org.Transplanted	Non-neoplastic	N	Newborn Neuron	0.726483	0.7	na	na	na	na
N__S3_PT4878_7_CTAACCCTCCCTCTAG-1	SeuratProject	9545	3827	1.81247	8	LB4878	PT4878_7	Base Media + B27	M3+B27	FBS	8	SC.Org.Transplanted	Non-neoplastic	N	Excitatory Neuron	0.889142	0.9	na	na	na	na
N__S3_PT4878_7_CTAACTTGTACTGACT-1	SeuratProject	8084	3133	0.804057	8	LB4878	PT4878_7	Base Media + B27	M3+B27	FBS	8	SC.Org.Transplanted	Non-neoplastic	N	Excitatory Neuron	1	1	na	na	na	na
N__S3_PT4878_7_CTAACTTTCGACCTAA-1	SeuratProject	6611	2791	1.87566	1	LB4878	PT4878_7	Base Media + B27	M3+B27	FBS	1	SC.Org.Transplanted	Non-neoplastic	N	Newborn Neuron	0.893316	0.9	na	na	na	na
N__S3_PT4878_7_CTAAGTGAGATGCCGA-1	SeuratProject	6729	2969	0.28236	17	LB4878	PT4878_7	Base Media + B27	M3+B27	FBS	17	SC.Org.Transplanted	Non-neoplastic	N	Excitatory Neuron	0.952361	1	na	na	na	na
N__S3_PT4878_7_CTAAGTGAGCTTCATG-1	SeuratProject	10722	3771	1.24044	10	LB4878	PT4878_7	Base Media + B27	M3+B27	FBS	10	SC.Org.Transplanted	Non-neoplastic	N	Excitatory Neuron	1	1	na	na	na	na
N__S3_PT4878_7_CTAAGTGCAACTCGTA-1	SeuratProject	3990	1920	1.20301	1	LB4878	PT4878_7	Base Media + B27	M3+B27	FBS	1	SC.Org.Transplanted	Non-neoplastic	N	Newborn Neuron	0.899113	0.9	na	na	na	na
N__S3_PT4878_7_CTAAGTGCACCACTGG-1	SeuratProject	9906	3418	1.7868	8	LB4878	PT4878_7	Base Media + B27	M3+B27	FBS	8	SC.Org.Transplanted	Non-neoplastic	N	Excitatory Neuron	0.95361	1	na	na	na	na
N__S3_PT4878_7_CTACAGAGTACGTTCA-1	SeuratProject	8773	3432	1.08287	10	LB4878	PT4878_7	Base Media + B27	M3+B27	FBS	10	SC.Org.Transplanted	Non-neoplastic	N	Excitatory Neuron	1	1	na	na	na	na
N__S3_PT4878_7_CTACAGATCCCTTCCC-1	SeuratProject	6571	2766	0.167402	1	LB4878	PT4878_7	Base Media + B27	M3+B27	FBS	1	SC.Org.Transplanted	Non-neoplastic	N	Newborn Neuron	0.620387	0.6	na	na	na	na
N__S3_PT4878_7_CTACATTAGTCTAGAA-1	SeuratProject	4826	2135	2.11355	24	LB4878	PT4878_7	Base Media + B27	M3+B27	FBS	24	SC.Org.Transplanted	Non-neoplastic	N	IPC	1	1	na	na	na	na
N__S3_PT4878_7_CTACATTGTTCGATTG-1	SeuratProject	5120	2276	1.32812	1	LB4878	PT4878_7	Base Media + B27	M3+B27	FBS	1	SC.Org.Transplanted	Non-neoplastic	N	Newborn Neuron	0.930942	0.9	na	na	na	na
N__S3_PT4878_7_CTACATTTCAGGTGTT-1	SeuratProject	6885	2712	2.55628	24	LB4878	PT4878_7	Base Media + B27	M3+B27	FBS	24	SC.Org.Transplanted	Non-neoplastic	N	IPC	0.791342	0.8	na	na	na	na
N__S3_PT4878_7_CTACATTTCTCTCGCA-1	SeuratProject	11192	3961	2.89492	8	LB4878	PT4878_7	Base Media + B27	M3+B27	FBS	8	SC.Org.Transplanted	Non-neoplastic	N	Excitatory Neuron	0.929665	0.9	na	na	na	na
N__S3_PT4878_7_CTACCCAAGTCACGAG-1	SeuratProject	5865	2403	2.69395	24	LB4878	PT4878_7	Base Media + B27	M3+B27	FBS	24	SC.Org.Transplanted	Non-neoplastic	N	IPC	0.941453	0.9	na	na	na	na
N__S3_PT4878_7_CTACCCAGTGTACAGG-1	SeuratProject	6183	2721	1.60116	1	LB4878	PT4878_7	Base Media + B27	M3+B27	FBS	1	SC.Org.Transplanted	Non-neoplastic	N	Newborn Neuron	0.90945	0.9	na	na	na	na
N__S3_PT4878_7_CTACCTGAGTTAACAG-1	SeuratProject	1911	1166	0	41	LB4878	PT4878_7	Base Media + B27	M3+B27	FBS	41	SC.Org.Transplanted	Non-neoplastic	N	Newborn Neuron	0.584607	0.6	na	na	na	na
N__S3_PT4878_7_CTACCTGGTCTCAAGT-1	SeuratProject	4344	1979	0.345304	1	LB4878	PT4878_7	Base Media + B27	M3+B27	FBS	1	SC.Org.Transplanted	Non-neoplastic	N	Newborn Neuron	0.902729	0.9	na	na	na	na
N__S3_PT4878_7_CTACGGGGTTCCCACT-1	SeuratProject	9923	3572	0.524035	12	LB4878	PT4878_7	Base Media + B27	M3+B27	FBS	12	SC.Org.Transplanted	Non-neoplastic	N	Newborn Neuron	0.76702	0.8	na	na	na	na
N__S3_PT4878_7_CTACTATCACAGCTGC-1	SeuratProject	10674	3853	1.06802	8	LB4878	PT4878_7	Base Media + B27	M3+B27	FBS	8	SC.Org.Transplanted	Non-neoplastic	N	Excitatory Neuron	0.959933	1	na	na	na	na
N__S3_PT4878_7_CTACTATCAGGAGACT-1	SeuratProject	4994	2321	0.720865	1	LB4878	PT4878_7	Base Media + B27	M3+B27	FBS	1	SC.Org.Transplanted	Non-neoplastic	N	Newborn Neuron	0.915546	0.9	na	na	na	na
N__S3_PT4878_7_CTACTATGTCCAAAGG-1	SeuratProject	8058	3119	2.18416	12	LB4878	PT4878_7	Base Media + B27	M3+B27	FBS	12	SC.Org.Transplanted	Non-neoplastic	N	Excitatory Neuron	0.696931	0.7	na	na	na	na
N__S3_PT4878_7_CTACTATTCTCCACTG-1	SeuratProject	7224	3065	2.14563	1	LB4878	PT4878_7	Base Media + B27	M3+B27	FBS	1	SC.Org.Transplanted	Non-neoplastic	N	Newborn Neuron	0.754183	0.8	na	na	na	na
N__S3_PT4878_7_CTACTATTCTTCACGC-1	SeuratProject	4138	2087	0.918318	24	LB4878	PT4878_7	Base Media + B27	M3+B27	FBS	24	SC.Org.Transplanted	Non-neoplastic	N	IPC	0.902811	0.9	na	na	na	na
N__S3_PT4878_7_CTAGACAAGCGTCAAG-1	SeuratProject	3302	1844	1.90793	1	LB4878	PT4878_7	Base Media + B27	M3+B27	FBS	1	SC.Org.Transplanted	Non-neoplastic	N	Newborn Neuron	0.894179	0.9	na	na	na	na
N__S3_PT4878_7_CTAGACAGTACATTGC-1	SeuratProject	8632	2925	2.40964	24	LB4878	PT4878_7	Base Media + B27	M3+B27	FBS	24	SC.Org.Transplanted	Non-neoplastic	N	IPC	0.982954	1	na	na	na	na
N__S3_PT4878_7_CTAGGTAAGCATTGTC-1	SeuratProject	4482	2009	1.361	38	LB4878	PT4878_7	Base Media + B27	M3+B27	FBS	38	SC.Org.Transplanted	Non-neoplastic	N	Div	0.840882	0.8	na	na	na	na
N__S3_PT4878_7_CTAGGTACAAATGGTA-1	SeuratProject	5553	2264	2.53917	29	LB4878	PT4878_7	Base Media + B27	M3+B27	FBS	29	SC.Org.Transplanted	Non-neoplastic	N	IPC	0.385702	0.4	na	na	na	na
N__S3_PT4878_7_CTAGGTAGTTCCGTTC-1	SeuratProject	9461	3651	1.32121	8	LB4878	PT4878_7	Base Media + B27	M3+B27	FBS	8	SC.Org.Transplanted	Non-neoplastic	N	Excitatory Neuron	0.983924	1	na	na	na	na
N__S3_PT4878_7_CTAGGTATCGTCGACG-1	SeuratProject	5664	2493	1.35946	8	LB4878	PT4878_7	Base Media + B27	M3+B27	FBS	8	SC.Org.Transplanted	Non-neoplastic	N	Excitatory Neuron	0.824906	0.8	na	na	na	na
N__S3_PT4878_7_CTAGGTATCTTACCGC-1	SeuratProject	13994	4265	1.55066	10	LB4878	PT4878_7	Base Media + B27	M3+B27	FBS	10	SC.Org.Transplanted	Non-neoplastic	N	Excitatory Neuron	1	1	na	na	na	na
N__S3_PT4878_7_CTATAGGAGAGTGTGC-1	SeuratProject	5578	2432	2.88634	1	LB4878	PT4878_7	Base Media + B27	M3+B27	FBS	1	SC.Org.Transplanted	Non-neoplastic	N	Newborn Neuron	0.832759	0.8	na	na	na	na
N__S3_PT4878_7_CTATAGGGTCAGTTTG-1	SeuratProject	12259	4094	1.04413	10	LB4878	PT4878_7	Base Media + B27	M3+B27	FBS	10	SC.Org.Transplanted	Non-neoplastic	N	Excitatory Neuron	1	1	na	na	na	na
N__S3_PT4878_7_CTATCCGAGCAACAGC-1	SeuratProject	5974	2468	1.38935	1	LB4878	PT4878_7	Base Media + B27	M3+B27	FBS	1	SC.Org.Transplanted	Non-neoplastic	N	Newborn Neuron	0.694412	0.7	na	na	na	na
N__S3_PT4878_7_CTATCCGGTCAAGCCC-1	SeuratProject	9104	3494	1.63664	12	LB4878	PT4878_7	Base Media + B27	M3+B27	FBS	12	SC.Org.Transplanted	Non-neoplastic	N	Excitatory Neuron	0.884302	0.9	na	na	na	na
N__S3_PT4878_7_CTATCCGTCTATCCAT-1	SeuratProject	8843	3399	4.34242	12	LB4878	PT4878_7	Base Media + B27	M3+B27	FBS	12	SC.Org.Transplanted	Non-neoplastic	N	Newborn Neuron	0.536776	0.5	na	na	na	na
N__S3_PT4878_7_CTATCCGTCTGTGTGA-1	SeuratProject	4415	1910	0.747452	16	LB4878	PT4878_7	Base Media + B27	M3+B27	FBS	16	SC.Org.Transplanted	Non-neoplastic	N	RG	1	1	na	na	na	na
N__S3_PT4878_7_CTATCTAAGTATAGGT-1	SeuratProject	7795	3082	2.48877	20	LB4878	PT4878_7	Base Media + B27	M3+B27	FBS	20	SC.Org.Transplanted	Non-neoplastic	N	Newborn Neuron	0.680439	0.7	na	na	na	na
N__S3_PT4878_7_CTATCTACATCGGTTA-1	SeuratProject	10715	3427	0.625292	8	LB4878	PT4878_7	Base Media + B27	M3+B27	FBS	8	SC.Org.Transplanted	Non-neoplastic	N	Excitatory Neuron	1	1	na	na	na	na
N__S3_PT4878_7_CTATCTAGTTAAGCAA-1	SeuratProject	13886	4561	1.04422	45	LB4878	PT4878_7	Base Media + B27	M3+B27	FBS	45	SC.Org.Transplanted	Non-neoplastic	N	Excitatory Neuron	0.930217	0.9	na	na	na	na
N__S3_PT4878_7_CTATCTAGTTGGTACT-1	SeuratProject	14859	4691	0.94892	10	LB4878	PT4878_7	Base Media + B27	M3+B27	FBS	10	SC.Org.Transplanted	Non-neoplastic	N	Excitatory Neuron	1	1	na	na	na	na
N__S3_PT4878_7_CTATCTATCGTAGGAG-1	SeuratProject	6490	2764	1.55624	12	LB4878	PT4878_7	Base Media + B27	M3+B27	FBS	12	SC.Org.Transplanted	Non-neoplastic	N	Excitatory Neuron	0.733043	0.7	na	na	na	na
N__S3_PT4878_7_CTCAACCCAGTTTGGT-1	SeuratProject	14444	3834	1.86929	8	LB4878	PT4878_7	Base Media + B27	M3+B27	FBS	8	SC.Org.Transplanted	Non-neoplastic	N	Excitatory Neuron	0.838382	0.8	na	na	na	na
N__S3_PT4878_7_CTCAACCGTCCAGGTC-1	SeuratProject	6849	2749	1.38706	29	LB4878	PT4878_7	Base Media + B27	M3+B27	FBS	29	SC.Org.Transplanted	Non-neoplastic	N	Inhibitory Neuron	0.560296	0.6	na	na	na	na
N__S3_PT4878_7_CTCAACCTCCTTCTTC-1	SeuratProject	15755	4822	0.97112	10	LB4878	PT4878_7	Base Media + B27	M3+B27	FBS	10	SC.Org.Transplanted	Non-neoplastic	N	Excitatory Neuron	1	1	na	na	na	na
N__S3_PT4878_7_CTCAACCTCGGTTCAA-1	SeuratProject	11485	3926	2.01132	24	LB4878	PT4878_7	Base Media + B27	M3+B27	FBS	24	SC.Org.Transplanted	Non-neoplastic	N	IPC	0.974266	1	na	na	na	na
N__S3_PT4878_7_CTCAAGACACTCTAGA-1	SeuratProject	5761	2463	3.62784	1	LB4878	PT4878_7	Base Media + B27	M3+B27	FBS	1	SC.Org.Transplanted	Non-neoplastic	N	Newborn Neuron	0.856481	0.9	na	na	na	na
N__S3_PT4878_7_CTCAAGAGTCAGACTT-1	SeuratProject	5671	2172	0.687709	31	LB4878	PT4878_7	Base Media + B27	M3+B27	FBS	31	SC.Org.Transplanted	Non-neoplastic	N	RG	0.793889	0.8	na	na	na	na
N__S3_PT4878_7_CTCAATTCACCCATAA-1	SeuratProject	7037	2937	1.10843	1	LB4878	PT4878_7	Base Media + B27	M3+B27	FBS	1	SC.Org.Transplanted	Non-neoplastic	N	Newborn Neuron	0.554932	0.6	na	na	na	na
N__S3_PT4878_7_CTCAATTGTCACCCTT-1	SeuratProject	13312	4202	0.615986	10	LB4878	PT4878_7	Base Media + B27	M3+B27	FBS	10	SC.Org.Transplanted	Non-neoplastic	N	Excitatory Neuron	1	1	na	na	na	na
N__S3_PT4878_7_CTCAATTGTCGGTGAA-1	SeuratProject	9708	3513	2.11166	12	LB4878	PT4878_7	Base Media + B27	M3+B27	FBS	12	SC.Org.Transplanted	Non-neoplastic	N	Excitatory Neuron	0.837778	0.8	na	na	na	na
N__S3_PT4878_7_CTCAATTTCGTTGTGA-1	SeuratProject	5281	2176	1.57167	24	LB4878	PT4878_7	Base Media + B27	M3+B27	FBS	24	SC.Org.Transplanted	Non-neoplastic	N	IPC	0.967517	1	na	na	na	na
N__S3_PT4878_7_CTCACTGAGAGATTCA-1	SeuratProject	9838	3651	1.98211	12	LB4878	PT4878_7	Base Media + B27	M3+B27	FBS	12	SC.Org.Transplanted	Non-neoplastic	N	Newborn Neuron	0.572138	0.6	na	na	na	na
N__S3_PT4878_7_CTCACTGTCCACGGAC-1	SeuratProject	5474	2224	1.38838	1	LB4878	PT4878_7	Base Media + B27	M3+B27	FBS	1	SC.Org.Transplanted	Non-neoplastic	N	Newborn Neuron	0.712323	0.7	na	na	na	na
N__S3_PT4878_7_CTCAGGGAGCACCGAA-1	SeuratProject	7752	2727	0.0257998	41	LB4878	PT4878_7	Base Media + B27	M3+B27	FBS	41	SC.Org.Transplanted	Non-neoplastic	N	Newborn Neuron	0.686858	0.7	na	na	na	na
N__S3_PT4878_7_CTCAGGGAGTGCGTCC-1	SeuratProject	4831	2410	1.65597	12	LB4878	PT4878_7	Base Media + B27	M3+B27	FBS	12	SC.Org.Transplanted	Non-neoplastic	N	Newborn Neuron	0.632758	0.6	na	na	na	na
N__S3_PT4878_7_CTCAGGGCATGAGTAA-1	SeuratProject	6339	2751	1.07272	24	LB4878	PT4878_7	Base Media + B27	M3+B27	FBS	24	SC.Org.Transplanted	Non-neoplastic	N	IPC	0.942736	0.9	na	na	na	na
N__S3_PT4878_7_CTCAGGGTCAGCAATC-1	SeuratProject	5770	2449	3.03293	24	LB4878	PT4878_7	Base Media + B27	M3+B27	FBS	24	SC.Org.Transplanted	Non-neoplastic	N	IPC	0.971636	1	na	na	na	na
N__S3_PT4878_7_CTCAGTCAGCGATGCA-1	SeuratProject	6565	2659	1.79741	24	LB4878	PT4878_7	Base Media + B27	M3+B27	FBS	24	SC.Org.Transplanted	Non-neoplastic	N	IPC	0.987771	1	na	na	na	na
N__S3_PT4878_7_CTCATCGGTGGTCCCA-1	SeuratProject	7722	3096	0.2072	1	LB4878	PT4878_7	Base Media + B27	M3+B27	FBS	1	SC.Org.Transplanted	Non-neoplastic	N	Newborn Neuron	0.670027	0.7	na	na	na	na
N__S3_PT4878_7_CTCATCGTCACATTGG-1	SeuratProject	7588	3032	1.7923	12	LB4878	PT4878_7	Base Media + B27	M3+B27	FBS	12	SC.Org.Transplanted	Non-neoplastic	N	Newborn Neuron	0.87419	0.9	na	na	na	na
N__S3_PT4878_7_CTCATGCAGATGACCG-1	SeuratProject	7362	2600	0.0950829	41	LB4878	PT4878_7	Base Media + B27	M3+B27	FBS	41	SC.Org.Transplanted	Non-neoplastic	N	Newborn Neuron	0.857376	0.9	na	na	na	na
N__S3_PT4878_7_CTCATGCTCCGCATAA-1	SeuratProject	11703	4190	1.7346	14	LB4878	PT4878_7	Base Media + B27	M3+B27	FBS	14	SC.Org.Transplanted	Non-neoplastic	N	Excitatory Neuron	1	1	na	na	na	na
N__S3_PT4878_7_CTCATTACACTGGCCA-1	SeuratProject	6021	2489	1.06295	1	LB4878	PT4878_7	Base Media + B27	M3+B27	FBS	1	SC.Org.Transplanted	Non-neoplastic	N	Newborn Neuron	0.821533	0.8	na	na	na	na
N__S3_PT4878_7_CTCATTACAGACACCC-1	SeuratProject	8299	3115	2.74732	8	LB4878	PT4878_7	Base Media + B27	M3+B27	FBS	8	SC.Org.Transplanted	Non-neoplastic	N	Excitatory Neuron	0.504259	0.5	na	na	na	na
N__S3_PT4878_7_CTCCAACAGTCCCGAC-1	SeuratProject	5532	2628	1.50036	1	LB4878	PT4878_7	Base Media + B27	M3+B27	FBS	1	SC.Org.Transplanted	Non-neoplastic	N	Newborn Neuron	0.518421	0.5	na	na	na	na
N__S3_PT4878_7_CTCCAACCAACCCGCA-1	SeuratProject	9005	3655	2.28762	12	LB4878	PT4878_7	Base Media + B27	M3+B27	FBS	12	SC.Org.Transplanted	Non-neoplastic	N	Excitatory Neuron	0.807729	0.8	na	na	na	na
N__S3_PT4878_7_CTCCAACCACCCTTAC-1	SeuratProject	9471	3615	1.67881	24	LB4878	PT4878_7	Base Media + B27	M3+B27	FBS	24	SC.Org.Transplanted	Non-neoplastic	N	IPC	0.922268	0.9	na	na	na	na
N__S3_PT4878_7_CTCCAACGTTCCATTT-1	SeuratProject	10324	3842	1.13328	19	LB4878	PT4878_7	Base Media + B27	M3+B27	FBS	19	SC.Org.Transplanted	Non-neoplastic	N	RG.div	0.806454	0.8	na	na	na	na
N__S3_PT4878_7_CTCCACAGTATCGCGC-1	SeuratProject	8045	2913	3.07023	24	LB4878	PT4878_7	Base Media + B27	M3+B27	FBS	24	SC.Org.Transplanted	Non-neoplastic	N	IPC	0.946133	0.9	na	na	na	na
N__S3_PT4878_7_CTCCATGAGCCTAGGA-1	SeuratProject	9148	3228	3.79318	8	LB4878	PT4878_7	Base Media + B27	M3+B27	FBS	8	SC.Org.Transplanted	Non-neoplastic	N	Excitatory Neuron	1	1	na	na	na	na
N__S3_PT4878_7_CTCCATGGTCGGTACC-1	SeuratProject	5787	2512	1.36513	24	LB4878	PT4878_7	Base Media + B27	M3+B27	FBS	24	SC.Org.Transplanted	Non-neoplastic	N	IPC	0.73588	0.7	na	na	na	na
N__S3_PT4878_7_CTCCATGTCATTATCC-1	SeuratProject	8873	3265	1.44258	26	LB4878	PT4878_7	Base Media + B27	M3+B27	FBS	26	SC.Org.Transplanted	Non-neoplastic	N	RG	0.987175	1	na	na	na	na
N__S3_PT4878_7_CTCCCAACATCTAACG-1	SeuratProject	7173	3056	0.543706	1	LB4878	PT4878_7	Base Media + B27	M3+B27	FBS	1	SC.Org.Transplanted	Non-neoplastic	N	Newborn Neuron	0.545318	0.5	na	na	na	na
N__S3_PT4878_7_CTCCCAACATGGCTAT-1	SeuratProject	5796	2864	1.34576	1	LB4878	PT4878_7	Base Media + B27	M3+B27	FBS	1	SC.Org.Transplanted	Non-neoplastic	N	Newborn Neuron	0.763627	0.8	na	na	na	na
N__S3_PT4878_7_CTCCCAATCGTGAGAG-1	SeuratProject	3908	2210	0.844422	24	LB4878	PT4878_7	Base Media + B27	M3+B27	FBS	24	SC.Org.Transplanted	Non-neoplastic	N	IPC	0.901172	0.9	na	na	na	na
N__S3_PT4878_7_CTCCCTCAGGTCCGAA-1	SeuratProject	5867	2458	1.8408	24	LB4878	PT4878_7	Base Media + B27	M3+B27	FBS	24	SC.Org.Transplanted	Non-neoplastic	N	IPC	0.937453	0.9	na	na	na	na
N__S3_PT4878_7_CTCCCTCAGTATGACA-1	SeuratProject	14217	4551	1.36456	10	LB4878	PT4878_7	Base Media + B27	M3+B27	FBS	10	SC.Org.Transplanted	Non-neoplastic	N	Excitatory Neuron	1	1	na	na	na	na
N__S3_PT4878_7_CTCCCTCGTATTAAGG-1	SeuratProject	7304	3052	0.643483	26	LB4878	PT4878_7	Base Media + B27	M3+B27	FBS	26	SC.Org.Transplanted	Non-neoplastic	N	RG	0.921788	0.9	na	na	na	na
N__S3_PT4878_7_CTCCCTCTCAGGGATG-1	SeuratProject	9208	3268	1.72676	8	LB4878	PT4878_7	Base Media + B27	M3+B27	FBS	8	SC.Org.Transplanted	Non-neoplastic	N	Excitatory Neuron	0.976029	1	na	na	na	na
N__S3_PT4878_7_CTCCGATGTACAGAGC-1	SeuratProject	9897	3539	4.65798	12	LB4878	PT4878_7	Base Media + B27	M3+B27	FBS	12	SC.Org.Transplanted	Non-neoplastic	N	Excitatory Neuron	0.969304	1	na	na	na	na
N__S3_PT4878_7_CTCCGATTCGTGGCTG-1	SeuratProject	2292	1404	2.31239	1	LB4878	PT4878_7	Base Media + B27	M3+B27	FBS	1	SC.Org.Transplanted	Non-neoplastic	N	Newborn Neuron	0.950842	1	na	na	na	na
N__S3_PT4878_7_CTCCTCCAGGACTGGT-1	SeuratProject	8014	3006	2.39581	24	LB4878	PT4878_7	Base Media + B27	M3+B27	FBS	24	SC.Org.Transplanted	Non-neoplastic	N	IPC	1	1	na	na	na	na
N__S3_PT4878_7_CTCCTCCGTGACCGAA-1	SeuratProject	5079	2177	1.61449	24	LB4878	PT4878_7	Base Media + B27	M3+B27	FBS	24	SC.Org.Transplanted	Non-neoplastic	N	IPC	0.623143	0.6	na	na	na	na
N__S3_PT4878_7_CTCCTTTCACAATGAA-1	SeuratProject	7803	3227	0.845829	1	LB4878	PT4878_7	Base Media + B27	M3+B27	FBS	1	SC.Org.Transplanted	Non-neoplastic	N	Newborn Neuron	0.749589	0.7	na	na	na	na
N__S3_PT4878_7_CTCCTTTCACATGACT-1	SeuratProject	10848	4291	3.97308	8	LB4878	PT4878_7	Base Media + B27	M3+B27	FBS	8	SC.Org.Transplanted	Non-neoplastic	N	Excitatory Neuron	0.910591	0.9	na	na	na	na
N__S3_PT4878_7_CTCCTTTCAGCATGCC-1	SeuratProject	10413	3728	0.825891	12	LB4878	PT4878_7	Base Media + B27	M3+B27	FBS	12	SC.Org.Transplanted	Non-neoplastic	N	Excitatory Neuron	0.567901	0.6	na	na	na	na
N__S3_PT4878_7_CTCCTTTGTTGGGATG-1	SeuratProject	6801	2752	0.0735186	17	LB4878	PT4878_7	Base Media + B27	M3+B27	FBS	17	SC.Org.Transplanted	Non-neoplastic	N	Excitatory Neuron	0.950343	1	na	na	na	na
N__S3_PT4878_7_CTCCTTTTCAAAGACA-1	SeuratProject	6696	2845	1.58303	1	LB4878	PT4878_7	Base Media + B27	M3+B27	FBS	1	SC.Org.Transplanted	Non-neoplastic	N	Newborn Neuron	0.952074	1	na	na	na	na
N__S3_PT4878_7_CTCCTTTTCATGGATC-1	SeuratProject	6986	3054	2.50501	1	LB4878	PT4878_7	Base Media + B27	M3+B27	FBS	1	SC.Org.Transplanted	Non-neoplastic	N	Newborn Neuron	0.818416	0.8	na	na	na	na
N__S3_PT4878_7_CTCTCAGGTAGATTAG-1	SeuratProject	4124	2248	0.0242483	41	LB4878	PT4878_7	Base Media + B27	M3+B27	FBS	41	SC.Org.Transplanted	Non-neoplastic	N	Newborn Neuron	0.746745	0.7	na	na	na	na
N__S3_PT4878_7_CTCTCAGTCGCAGATT-1	SeuratProject	5219	2119	1.4179	1	LB4878	PT4878_7	Base Media + B27	M3+B27	FBS	1	SC.Org.Transplanted	Non-neoplastic	N	Newborn Neuron	0.534765	0.5	na	na	na	na
N__S3_PT4878_7_CTCTCGAAGAGGCGGA-1	SeuratProject	6381	2569	2.27237	8	LB4878	PT4878_7	Base Media + B27	M3+B27	FBS	8	SC.Org.Transplanted	Non-neoplastic	N	Excitatory Neuron	0.640036	0.6	na	na	na	na
N__S3_PT4878_7_CTCTCGATCAGCGCAC-1	SeuratProject	8664	3316	1.1542	12	LB4878	PT4878_7	Base Media + B27	M3+B27	FBS	12	SC.Org.Transplanted	Non-neoplastic	N	Excitatory Neuron	0.525	0.5	na	na	na	na
N__S3_PT4878_7_CTCTGGTGTGATTCTG-1	SeuratProject	4887	2549	0.245549	1	LB4878	PT4878_7	Base Media + B27	M3+B27	FBS	1	SC.Org.Transplanted	Non-neoplastic	N	Newborn Neuron	0.540843	0.5	na	na	na	na
N__S3_PT4878_7_CTGAATGGTACGATCT-1	SeuratProject	6465	2753	0.943542	12	LB4878	PT4878_7	Base Media + B27	M3+B27	FBS	12	SC.Org.Transplanted	Non-neoplastic	N	Excitatory Neuron	0.623248	0.6	na	na	na	na
N__S3_PT4878_7_CTGAATGTCAAGTCGT-1	SeuratProject	6577	2869	1.32279	12	LB4878	PT4878_7	Base Media + B27	M3+B27	FBS	12	SC.Org.Transplanted	Non-neoplastic	N	Excitatory Neuron	0.957835	1	na	na	na	na
N__S3_PT4878_7_CTGAGCGCATAGAATG-1	SeuratProject	5296	2237	0.0566465	41	LB4878	PT4878_7	Base Media + B27	M3+B27	FBS	41	SC.Org.Transplanted	Non-neoplastic	N	Newborn Neuron	0.509672	0.5	na	na	na	na
N__S3_PT4878_7_CTGATCCCACGCACCA-1	SeuratProject	7513	3131	1.65047	24	LB4878	PT4878_7	Base Media + B27	M3+B27	FBS	24	SC.Org.Transplanted	Non-neoplastic	N	IPC	0.944175	0.9	na	na	na	na
N__S3_PT4878_7_CTGCAGGAGCGTGCTC-1	SeuratProject	9009	3251	1.9536	8	LB4878	PT4878_7	Base Media + B27	M3+B27	FBS	8	SC.Org.Transplanted	Non-neoplastic	N	Excitatory Neuron	0.994869	1	na	na	na	na
N__S3_PT4878_7_CTGCAGGTCAATCTTC-1	SeuratProject	6282	2552	0	24	LB4878	PT4878_7	Base Media + B27	M3+B27	FBS	24	SC.Org.Transplanted	Non-neoplastic	N	IPC	0.874154	0.9	na	na	na	na
N__S3_PT4878_7_CTGCAGGTCCTTCTTC-1	SeuratProject	7360	3290	0.0271739	29	LB4878	PT4878_7	Base Media + B27	M3+B27	FBS	29	SC.Org.Transplanted	Non-neoplastic	N	Inhibitory Neuron	1	1	na	na	na	na
N__S3_PT4878_7_CTGCATCGTCTTGCTC-1	SeuratProject	8142	3184	2.83714	12	LB4878	PT4878_7	Base Media + B27	M3+B27	FBS	12	SC.Org.Transplanted	Non-neoplastic	N	Excitatory Neuron	0.514256	0.5	na	na	na	na
N__S3_PT4878_7_CTGCCTAGTAGACGTG-1	SeuratProject	6353	2702	1.63702	1	LB4878	PT4878_7	Base Media + B27	M3+B27	FBS	1	SC.Org.Transplanted	Non-neoplastic	N	Newborn Neuron	0.613531	0.6	na	na	na	na
N__S3_PT4878_7_CTGCGAGAGTGCACCC-1	SeuratProject	6760	2854	1.78994	8	LB4878	PT4878_7	Base Media + B27	M3+B27	FBS	8	SC.Org.Transplanted	Non-neoplastic	N	Excitatory Neuron	1	1	na	na	na	na
N__S3_PT4878_7_CTGCGAGCAACACGAG-1	SeuratProject	10586	3550	2.12545	10	LB4878	PT4878_7	Base Media + B27	M3+B27	FBS	10	SC.Org.Transplanted	Non-neoplastic	N	Excitatory Neuron	1	1	na	na	na	na
N__S3_PT4878_7_CTGCGAGCAACATCGT-1	SeuratProject	3931	1973	0.559654	1	LB4878	PT4878_7	Base Media + B27	M3+B27	FBS	1	SC.Org.Transplanted	Non-neoplastic	N	IPC	0.850679	0.9	na	na	na	na
N__S3_PT4878_7_CTGCGAGCATATGGCT-1	SeuratProject	8279	3364	1.65479	8	LB4878	PT4878_7	Base Media + B27	M3+B27	FBS	8	SC.Org.Transplanted	Non-neoplastic	N	Excitatory Neuron	0.871246	0.9	na	na	na	na
N__S3_PT4878_7_CTGCGAGTCGCATTGA-1	SeuratProject	4291	2105	1.95759	1	LB4878	PT4878_7	Base Media + B27	M3+B27	FBS	1	SC.Org.Transplanted	Non-neoplastic	N	Newborn Neuron	0.748464	0.7	na	na	na	na
N__S3_PT4878_7_CTGCTCAGTACACTCA-1	SeuratProject	3915	2017	1.73691	1	LB4878	PT4878_7	Base Media + B27	M3+B27	FBS	1	SC.Org.Transplanted	Non-neoplastic	N	Newborn Neuron	0.910392	0.9	na	na	na	na
N__S3_PT4878_7_CTGCTCAGTCTACAAC-1	SeuratProject	3107	1739	1.70583	1	LB4878	PT4878_7	Base Media + B27	M3+B27	FBS	1	SC.Org.Transplanted	Non-neoplastic	N	Newborn Neuron	0.954774	1	na	na	na	na
N__S3_PT4878_7_CTGGACGGTTTCACAG-1	SeuratProject	8166	2590	1.57972	41	LB4878	PT4878_7	Base Media + B27	M3+B27	FBS	41	SC.Org.Transplanted	Non-neoplastic	N	Newborn Neuron	0.547176	0.5	na	na	na	na
N__S3_PT4878_7_CTGGTCTAGTTCATGC-1	SeuratProject	6313	2858	1.40979	1	LB4878	PT4878_7	Base Media + B27	M3+B27	FBS	1	SC.Org.Transplanted	Non-neoplastic	N	Newborn Neuron	0.764756	0.8	na	na	na	na
N__S3_PT4878_7_CTGGTCTCATGATAGA-1	SeuratProject	6477	2466	1.26602	24	LB4878	PT4878_7	Base Media + B27	M3+B27	FBS	24	SC.Org.Transplanted	Non-neoplastic	N	IPC	0.979391	1	na	na	na	na
N__S3_PT4878_7_CTGGTCTTCGCGGTAC-1	SeuratProject	7556	2978	2.35574	1	LB4878	PT4878_7	Base Media + B27	M3+B27	FBS	1	SC.Org.Transplanted	Non-neoplastic	N	Newborn Neuron	0.801989	0.8	na	na	na	na
N__S3_PT4878_7_CTGGTCTTCGGAAACG-1	SeuratProject	7927	3057	0.391068	1	LB4878	PT4878_7	Base Media + B27	M3+B27	FBS	1	SC.Org.Transplanted	Non-neoplastic	N	Newborn Neuron	0.608207	0.6	na	na	na	na
N__S3_PT4878_7_CTGTACCAGAGATCGC-1	SeuratProject	11349	4056	1.39219	10	LB4878	PT4878_7	Base Media + B27	M3+B27	FBS	10	SC.Org.Transplanted	Non-neoplastic	N	Excitatory Neuron	0.984167	1	na	na	na	na
N__S3_PT4878_7_CTGTACCGTATCGTGT-1	SeuratProject	4998	2321	2.02081	1	LB4878	PT4878_7	Base Media + B27	M3+B27	FBS	1	SC.Org.Transplanted	Non-neoplastic	N	Newborn Neuron	0.645536	0.6	na	na	na	na
N__S3_PT4878_7_CTGTACCTCGTGGGTC-1	SeuratProject	7182	3263	1.08605	1	LB4878	PT4878_7	Base Media + B27	M3+B27	FBS	1	SC.Org.Transplanted	Non-neoplastic	N	Newborn Neuron	0.92453	0.9	na	na	na	na
N__S3_PT4878_7_CTGTAGAGTACTGCCG-1	SeuratProject	4379	2004	3.56246	12	LB4878	PT4878_7	Base Media + B27	M3+B27	FBS	12	SC.Org.Transplanted	Non-neoplastic	N	Excitatory Neuron	0.693498	0.7	na	na	na	na
N__S3_PT4878_7_CTGTAGAGTCAGACTT-1	SeuratProject	6142	2620	0.895474	24	LB4878	PT4878_7	Base Media + B27	M3+B27	FBS	24	SC.Org.Transplanted	Non-neoplastic	N	IPC	0.943073	0.9	na	na	na	na
N__S3_PT4878_7_CTGTATTAGCTGGCTC-1	SeuratProject	5400	2569	0.703704	1	LB4878	PT4878_7	Base Media + B27	M3+B27	FBS	1	SC.Org.Transplanted	Non-neoplastic	N	Newborn Neuron	0.938008	0.9	na	na	na	na
N__S3_PT4878_7_CTGTCGTCATGTCGTA-1	SeuratProject	9541	3184	0.0314432	41	LB4878	PT4878_7	Base Media + B27	M3+B27	FBS	41	SC.Org.Transplanted	Non-neoplastic	N	Excitatory Neuron	0.571681	0.6	na	na	na	na
N__S3_PT4878_7_CTGTGGGTCGATAACC-1	SeuratProject	10094	3797	1.22845	12	LB4878	PT4878_7	Base Media + B27	M3+B27	FBS	12	SC.Org.Transplanted	Non-neoplastic	N	Excitatory Neuron	0.947748	0.9	na	na	na	na
N__S3_PT4878_7_CTTACCGAGGTACAAT-1	SeuratProject	25434	6386	1.4115	22	LB4878	PT4878_7	Base Media + B27	M3+B27	FBS	22	SC.Org.Transplanted	Non-neoplastic	N	Excitatory Neuron	0.929265	0.9	na	na	na	na
N__S3_PT4878_7_CTTACCGTCACAAGAA-1	SeuratProject	2872	1493	0.452646	50	LB4878	PT4878_7	Base Media + B27	M3+B27	FBS	50	SC.Org.Transplanted	Non-neoplastic	N	Excitatory Neuron	0.980865	1	na	na	na	na
N__S3_PT4878_7_CTTACCGTCTCTTCAA-1	SeuratProject	6984	2819	0.214777	17	LB4878	PT4878_7	Base Media + B27	M3+B27	FBS	17	SC.Org.Transplanted	Non-neoplastic	N	Newborn Neuron	0.783475	0.8	na	na	na	na
N__S3_PT4878_7_CTTAGGAAGGTGAGCT-1	SeuratProject	12060	4006	1.86567	10	LB4878	PT4878_7	Base Media + B27	M3+B27	FBS	10	SC.Org.Transplanted	Non-neoplastic	N	Excitatory Neuron	1	1	na	na	na	na
N__S3_PT4878_7_CTTAGGACAACAAGTA-1	SeuratProject	3123	1695	0.512328	1	LB4878	PT4878_7	Base Media + B27	M3+B27	FBS	1	SC.Org.Transplanted	Non-neoplastic	N	Newborn Neuron	0.779737	0.8	na	na	na	na
N__S3_PT4878_7_CTTAGGAGTATCGCGC-1	SeuratProject	6947	2845	2.15921	12	LB4878	PT4878_7	Base Media + B27	M3+B27	FBS	12	SC.Org.Transplanted	Non-neoplastic	N	Excitatory Neuron	0.916012	0.9	na	na	na	na
N__S3_PT4878_7_CTTCAATAGCAACTTC-1	SeuratProject	8976	3796	0.980392	45	LB4878	PT4878_7	Base Media + B27	M3+B27	FBS	45	SC.Org.Transplanted	Non-neoplastic	N	Excitatory Neuron	0.564266	0.6	na	na	na	na
N__S3_PT4878_7_CTTCAATCAACCCTCT-1	SeuratProject	7953	3056	2.20043	24	LB4878	PT4878_7	Base Media + B27	M3+B27	FBS	24	SC.Org.Transplanted	Non-neoplastic	N	IPC	1	1	na	na	na	na
N__S3_PT4878_7_CTTCCGAGTTATGTCG-1	SeuratProject	3865	1782	3.13066	1	LB4878	PT4878_7	Base Media + B27	M3+B27	FBS	1	SC.Org.Transplanted	Non-neoplastic	N	Excitatory Neuron	0.598962	0.6	na	na	na	na
N__S3_PT4878_7_CTTCCTTAGAATGTTG-1	SeuratProject	18563	4818	0.00538706	17	LB4878	PT4878_7	Base Media + B27	M3+B27	FBS	17	SC.Org.Transplanted	Non-neoplastic	N	Newborn Neuron	0.615132	0.6	na	na	na	na
N__S3_PT4878_7_CTTCCTTCAAAGGTTA-1	SeuratProject	2937	1748	0.510725	1	LB4878	PT4878_7	Base Media + B27	M3+B27	FBS	1	SC.Org.Transplanted	Non-neoplastic	N	Newborn Neuron	0.972634	1	na	na	na	na
N__S3_PT4878_7_CTTCCTTCAACGACTT-1	SeuratProject	7783	3086	1.94013	24	LB4878	PT4878_7	Base Media + B27	M3+B27	FBS	24	SC.Org.Transplanted	Non-neoplastic	N	IPC	0.959132	1	na	na	na	na
N__S3_PT4878_7_CTTCCTTCATTGACCA-1	SeuratProject	8183	3429	2.26078	12	LB4878	PT4878_7	Base Media + B27	M3+B27	FBS	12	SC.Org.Transplanted	Non-neoplastic	N	Newborn Neuron	0.511702	0.5	na	na	na	na
N__S3_PT4878_7_CTTCCTTGTTCTGAGT-1	SeuratProject	5709	2427	2.10194	1	LB4878	PT4878_7	Base Media + B27	M3+B27	FBS	1	SC.Org.Transplanted	Non-neoplastic	N	Newborn Neuron	0.700494	0.7	na	na	na	na
N__S3_PT4878_7_CTTCGGTAGACATCCT-1	SeuratProject	3534	1947	1.52801	24	LB4878	PT4878_7	Base Media + B27	M3+B27	FBS	24	SC.Org.Transplanted	Non-neoplastic	N	IPC	1	1	na	na	na	na
N__S3_PT4878_7_CTTCGGTCACCCTAGG-1	SeuratProject	13596	4240	1.41954	8	LB4878	PT4878_7	Base Media + B27	M3+B27	FBS	8	SC.Org.Transplanted	Non-neoplastic	N	Excitatory Neuron	0.968822	1	na	na	na	na
N__S3_PT4878_7_CTTCGGTGTATTAAGG-1	SeuratProject	6539	2827	1.75868	1	LB4878	PT4878_7	Base Media + B27	M3+B27	FBS	1	SC.Org.Transplanted	Non-neoplastic	N	Newborn Neuron	0.829404	0.8	na	na	na	na
N__S3_PT4878_7_CTTCTCTCACGTCGGT-1	SeuratProject	7442	2938	2.62026	8	LB4878	PT4878_7	Base Media + B27	M3+B27	FBS	8	SC.Org.Transplanted	Non-neoplastic	N	Excitatory Neuron	0.916595	0.9	na	na	na	na
N__S3_PT4878_7_CTTGAGAAGGTTCATC-1	SeuratProject	6906	2397	0.333044	17	LB4878	PT4878_7	Base Media + B27	M3+B27	FBS	17	SC.Org.Transplanted	Non-neoplastic	N	Excitatory Neuron	0.603914	0.6	na	na	na	na
N__S3_PT4878_7_CTTGATTGTTATGACC-1	SeuratProject	8085	3225	1.59555	8	LB4878	PT4878_7	Base Media + B27	M3+B27	FBS	8	SC.Org.Transplanted	Non-neoplastic	N	Excitatory Neuron	0.985436	1	na	na	na	na
N__S3_PT4878_7_CTTGATTTCCAATCCC-1	SeuratProject	5607	2492	1.81915	12	LB4878	PT4878_7	Base Media + B27	M3+B27	FBS	12	SC.Org.Transplanted	Non-neoplastic	N	Newborn Neuron	0.631084	0.6	na	na	na	na
N__S3_PT4878_7_CTTGATTTCCATATGG-1	SeuratProject	10551	3970	1.06151	12	LB4878	PT4878_7	Base Media + B27	M3+B27	FBS	12	SC.Org.Transplanted	Non-neoplastic	N	Excitatory Neuron	0.874269	0.9	na	na	na	na
N__S3_PT4878_7_CTTTCAAAGGGCGAAG-1	SeuratProject	14825	4453	2.45531	1	LB4878	PT4878_7	Base Media + B27	M3+B27	FBS	1	SC.Org.Transplanted	Non-neoplastic	N	Newborn Neuron	0.87964	0.9	na	na	na	na
N__S3_PT4878_7_CTTTCAACAGGAAGTC-1	SeuratProject	7268	3018	1.91249	8	LB4878	PT4878_7	Base Media + B27	M3+B27	FBS	8	SC.Org.Transplanted	Non-neoplastic	N	Excitatory Neuron	0.961312	1	na	na	na	na
N__S3_PT4878_7_CTTTCAACAGTGGGTA-1	SeuratProject	3800	1986	0.447368	1	LB4878	PT4878_7	Base Media + B27	M3+B27	FBS	1	SC.Org.Transplanted	Non-neoplastic	N	IPC	0.916684	0.9	na	na	na	na
N__S3_PT4878_7_CTTTCAACATCATCCC-1	SeuratProject	5014	2475	0.418827	1	LB4878	PT4878_7	Base Media + B27	M3+B27	FBS	1	SC.Org.Transplanted	Non-neoplastic	N	Newborn Neuron	0.917414	0.9	na	na	na	na
N__S3_PT4878_7_CTTTCAACATGACTAC-1	SeuratProject	7061	3074	0.651466	12	LB4878	PT4878_7	Base Media + B27	M3+B27	FBS	12	SC.Org.Transplanted	Non-neoplastic	N	Excitatory Neuron	0.766479	0.8	na	na	na	na
N__S3_PT4878_7_CTTTCAAGTCACAATC-1	SeuratProject	16863	5353	1.4173	8	LB4878	PT4878_7	Base Media + B27	M3+B27	FBS	8	SC.Org.Transplanted	Non-neoplastic	N	Excitatory Neuron	0.943187	0.9	na	na	na	na
N__S3_PT4878_7_CTTTCGGAGTTAGAAC-1	SeuratProject	6030	2682	1.35987	1	LB4878	PT4878_7	Base Media + B27	M3+B27	FBS	1	SC.Org.Transplanted	Non-neoplastic	N	Newborn Neuron	0.847435	0.8	na	na	na	na
N__S3_PT4878_7_CTTTCGGCAAGTGACG-1	SeuratProject	4090	1954	2.59169	24	LB4878	PT4878_7	Base Media + B27	M3+B27	FBS	24	SC.Org.Transplanted	Non-neoplastic	N	IPC	0.956063	1	na	na	na	na
N__S3_PT4878_7_CTTTCGGCAATGCAGG-1	SeuratProject	3401	1654	2.02882	26	LB4878	PT4878_7	Base Media + B27	M3+B27	FBS	26	SC.Org.Transplanted	Non-neoplastic	N	RG	0.926153	0.9	na	na	na	na
N__S3_PT4878_7_CTTTCGGCAGTGGCTC-1	SeuratProject	6029	2557	1.89086	12	LB4878	PT4878_7	Base Media + B27	M3+B27	FBS	12	SC.Org.Transplanted	Non-neoplastic	N	Excitatory Neuron	0.797114	0.8	na	na	na	na
N__S3_PT4878_7_GAAACCTAGCCGTCGT-1	SeuratProject	10210	3802	1.67483	10	LB4878	PT4878_7	Base Media + B27	M3+B27	FBS	10	SC.Org.Transplanted	Non-neoplastic	N	Excitatory Neuron	0.975025	1	na	na	na	na
N__S3_PT4878_7_GAAACCTCACATTCGA-1	SeuratProject	5417	2645	0.369208	1	LB4878	PT4878_7	Base Media + B27	M3+B27	FBS	1	SC.Org.Transplanted	Non-neoplastic	N	Newborn Neuron	0.866793	0.9	na	na	na	na
N__S3_PT4878_7_GAAACCTTCGTGCGAC-1	SeuratProject	10763	3186	3.66069	24	LB4878	PT4878_7	Base Media + B27	M3+B27	FBS	24	SC.Org.Transplanted	Non-neoplastic	N	IPC	0.662637	0.7	na	na	na	na
N__S3_PT4878_7_GAAATGAAGCTGACCC-1	SeuratProject	7646	2914	5.58462	12	LB4878	PT4878_7	Base Media + B27	M3+B27	FBS	12	SC.Org.Transplanted	Non-neoplastic	N	Excitatory Neuron	0.714098	0.7	na	na	na	na
N__S3_PT4878_7_GAAATGACACATTCGA-1	SeuratProject	4418	2258	0.973291	1	LB4878	PT4878_7	Base Media + B27	M3+B27	FBS	1	SC.Org.Transplanted	Non-neoplastic	N	Newborn Neuron	0.796885	0.8	na	na	na	na
N__S3_PT4878_7_GAAATGAGTACAGTCT-1	SeuratProject	5288	2610	2.17474	24	LB4878	PT4878_7	Base Media + B27	M3+B27	FBS	24	SC.Org.Transplanted	Non-neoplastic	N	IPC	0.979175	1	na	na	na	na
N__S3_PT4878_7_GAAATGATCATGGATC-1	SeuratProject	15374	4731	0.917133	8	LB4878	PT4878_7	Base Media + B27	M3+B27	FBS	8	SC.Org.Transplanted	Non-neoplastic	N	Excitatory Neuron	1	1	na	na	na	na
N__S3_PT4878_7_GAAATGATCTGCACCT-1	SeuratProject	11754	4060	3.05428	8	LB4878	PT4878_7	Base Media + B27	M3+B27	FBS	8	SC.Org.Transplanted	Non-neoplastic	N	Excitatory Neuron	0.998232	1	na	na	na	na
N__S3_PT4878_7_GAACACTCAGCAGTAG-1	SeuratProject	11109	3542	0	17	LB4878	PT4878_7	Base Media + B27	M3+B27	FBS	17	SC.Org.Transplanted	Non-neoplastic	N	Newborn Neuron	0.672731	0.7	na	na	na	na
N__S3_PT4878_7_GAACGTTAGCAATTCC-1	SeuratProject	5319	2255	1.52284	1	LB4878	PT4878_7	Base Media + B27	M3+B27	FBS	1	SC.Org.Transplanted	Non-neoplastic	N	Newborn Neuron	0.698738	0.7	na	na	na	na
N__S3_PT4878_7_GAACTGTGTACACGCC-1	SeuratProject	7629	2706	0.760257	17	LB4878	PT4878_7	Base Media + B27	M3+B27	FBS	17	SC.Org.Transplanted	Non-neoplastic	N	Newborn Neuron	0.857444	0.9	na	na	na	na
N__S3_PT4878_7_GAACTGTGTCGGTAAG-1	SeuratProject	3441	1610	0.784656	50	LB4878	PT4878_7	Base Media + B27	M3+B27	FBS	50	SC.Org.Transplanted	Non-neoplastic	N	Excitatory Neuron	0.841428	0.8	na	na	na	na
N__S3_PT4878_7_GAAGAATCAACATCGT-1	SeuratProject	3768	1921	0.822718	47	LB4878	PT4878_7	Base Media + B27	M3+B27	FBS	47	SC.Org.Transplanted	Non-neoplastic	N	Inhibitory Neuron	0.63406	0.6	na	na	na	na
N__S3_PT4878_7_GAAGAATTCCGCAAAT-1	SeuratProject	6769	2880	0.827301	1	LB4878	PT4878_7	Base Media + B27	M3+B27	FBS	1	SC.Org.Transplanted	Non-neoplastic	N	Newborn Neuron	0.54885	0.5	na	na	na	na
N__S3_PT4878_7_GAAGCCCGTTTCAGAC-1	SeuratProject	12043	3830	1.67732	10	LB4878	PT4878_7	Base Media + B27	M3+B27	FBS	10	SC.Org.Transplanted	Non-neoplastic	N	Excitatory Neuron	1	1	na	na	na	na
N__S3_PT4878_7_GAAGCGACAGCACGAA-1	SeuratProject	5029	2227	1.15331	24	LB4878	PT4878_7	Base Media + B27	M3+B27	FBS	24	SC.Org.Transplanted	Non-neoplastic	N	IPC	0.651766	0.7	na	na	na	na
N__S3_PT4878_7_GAAGCGAGTGGCACTC-1	SeuratProject	20164	5057	2.53422	8	LB4878	PT4878_7	Base Media + B27	M3+B27	FBS	8	SC.Org.Transplanted	Non-neoplastic	N	Excitatory Neuron	1	1	na	na	na	na
N__S3_PT4878_7_GAAGCGATCGAGAAAT-1	SeuratProject	6314	2645	2.07475	8	LB4878	PT4878_7	Base Media + B27	M3+B27	FBS	8	SC.Org.Transplanted	Non-neoplastic	N	Excitatory Neuron	0.901087	0.9	na	na	na	na
N__S3_PT4878_7_GAAGGACAGGAATGTT-1	SeuratProject	4555	2157	1.18551	1	LB4878	PT4878_7	Base Media + B27	M3+B27	FBS	1	SC.Org.Transplanted	Non-neoplastic	N	Newborn Neuron	0.864453	0.9	na	na	na	na
N__S3_PT4878_7_GAAGGGTAGACTGAGC-1	SeuratProject	11669	4026	1.01123	10	LB4878	PT4878_7	Base Media + B27	M3+B27	FBS	10	SC.Org.Transplanted	Non-neoplastic	N	Excitatory Neuron	0.975391	1	na	na	na	na
N__S3_PT4878_7_GAAGGGTAGTAAACAC-1	SeuratProject	10380	3483	0.66474	8	LB4878	PT4878_7	Base Media + B27	M3+B27	FBS	8	SC.Org.Transplanted	Non-neoplastic	N	Excitatory Neuron	0.974593	1	na	na	na	na
N__S3_PT4878_7_GAAGGGTCACGTATAC-1	SeuratProject	6171	2393	0.50235	41	LB4878	PT4878_7	Base Media + B27	M3+B27	FBS	41	SC.Org.Transplanted	Non-neoplastic	N	Newborn Neuron	0.728634	0.7	na	na	na	na
N__S3_PT4878_7_GAAGGGTCAGAAATTG-1	SeuratProject	5092	2284	1.4729	24	LB4878	PT4878_7	Base Media + B27	M3+B27	FBS	24	SC.Org.Transplanted	Non-neoplastic	N	IPC	0.916678	0.9	na	na	na	na
N__S3_PT4878_7_GAAGGGTGTGAGTCAG-1	SeuratProject	4552	2326	0.505272	1	LB4878	PT4878_7	Base Media + B27	M3+B27	FBS	1	SC.Org.Transplanted	Non-neoplastic	N	Excitatory Neuron	0.509954	0.5	na	na	na	na
N__S3_PT4878_7_GAAGGGTGTTGCGGAA-1	SeuratProject	9322	3381	1.16928	12	LB4878	PT4878_7	Base Media + B27	M3+B27	FBS	12	SC.Org.Transplanted	Non-neoplastic	N	Excitatory Neuron	0.799831	0.8	na	na	na	na
N__S3_PT4878_7_GAAGTAAGTATCGCAT-1	SeuratProject	8742	2778	0.102951	17	LB4878	PT4878_7	Base Media + B27	M3+B27	FBS	17	SC.Org.Transplanted	Non-neoplastic	N	Excitatory Neuron	0.48734	0.5	na	na	na	na
N__S3_PT4878_7_GAAGTAAGTTTGCCGG-1	SeuratProject	9391	3523	1.19263	12	LB4878	PT4878_7	Base Media + B27	M3+B27	FBS	12	SC.Org.Transplanted	Non-neoplastic	N	Excitatory Neuron	0.878304	0.9	na	na	na	na
N__S3_PT4878_7_GAAGTAATCCATTTCA-1	SeuratProject	9096	3226	4.05673	8	LB4878	PT4878_7	Base Media + B27	M3+B27	FBS	8	SC.Org.Transplanted	Non-neoplastic	N	Excitatory Neuron	0.991795	1	na	na	na	na
N__S3_PT4878_7_GAAGTAATCTCGAACA-1	SeuratProject	6453	2702	1.79761	12	LB4878	PT4878_7	Base Media + B27	M3+B27	FBS	12	SC.Org.Transplanted	Non-neoplastic	N	Excitatory Neuron	0.804578	0.8	na	na	na	na
N__S3_PT4878_7_GAAGTAATCTGTGCAA-1	SeuratProject	5085	2252	1.35693	1	LB4878	PT4878_7	Base Media + B27	M3+B27	FBS	1	SC.Org.Transplanted	Non-neoplastic	N	Newborn Neuron	0.931556	0.9	na	na	na	na
N__S3_PT4878_7_GAATAGACACGCTGCA-1	SeuratProject	4010	1980	0.922693	29	LB4878	PT4878_7	Base Media + B27	M3+B27	FBS	29	SC.Org.Transplanted	Non-neoplastic	N	Newborn Neuron	0.449645	0.4	na	na	na	na
N__S3_PT4878_7_GAATCACAGCCATCCG-1	SeuratProject	6073	2667	1.4655	1	LB4878	PT4878_7	Base Media + B27	M3+B27	FBS	1	SC.Org.Transplanted	Non-neoplastic	N	Newborn Neuron	0.892014	0.9	na	na	na	na
N__S3_PT4878_7_GAATCACCAATTGAGA-1	SeuratProject	15025	4363	3.79368	12	LB4878	PT4878_7	Base Media + B27	M3+B27	FBS	12	SC.Org.Transplanted	Non-neoplastic	N	Excitatory Neuron	0.851882	0.9	na	na	na	na
N__S3_PT4878_7_GAATCACGTAGTCTTG-1	SeuratProject	5250	2419	1.33333	1	LB4878	PT4878_7	Base Media + B27	M3+B27	FBS	1	SC.Org.Transplanted	Non-neoplastic	N	Newborn Neuron	0.745982	0.7	na	na	na	na
N__S3_PT4878_7_GAATCACGTCTGTTAG-1	SeuratProject	9877	3529	0.75934	2	LB4878	PT4878_7	Base Media + B27	M3+B27	FBS	2	SC.Org.Transplanted	Non-neoplastic	N	Newborn Neuron	0.744287	0.7	na	na	na	na
N__S3_PT4878_7_GAATCGTGTCTTCGAA-1	SeuratProject	6481	2812	1.34239	1	LB4878	PT4878_7	Base Media + B27	M3+B27	FBS	1	SC.Org.Transplanted	Non-neoplastic	N	Newborn Neuron	0.869605	0.9	na	na	na	na
N__S3_PT4878_7_GAATCGTTCTATCCAT-1	SeuratProject	9972	3499	1.22343	10	LB4878	PT4878_7	Base Media + B27	M3+B27	FBS	10	SC.Org.Transplanted	Non-neoplastic	N	Excitatory Neuron	1	1	na	na	na	na
N__S3_PT4878_7_GACACGCCAAGCGAAC-1	SeuratProject	7013	2486	4.59147	12	LB4878	PT4878_7	Base Media + B27	M3+B27	FBS	12	SC.Org.Transplanted	Non-neoplastic	N	Excitatory Neuron	0.617895	0.6	na	na	na	na
N__S3_PT4878_7_GACACGCTCCAACCGG-1	SeuratProject	11003	3586	0.545306	1	LB4878	PT4878_7	Base Media + B27	M3+B27	FBS	1	SC.Org.Transplanted	Non-neoplastic	N	Newborn Neuron	0.799857	0.8	na	na	na	na
N__S3_PT4878_7_GACAGCCCACGCTATA-1	SeuratProject	12253	4333	3.01151	10	LB4878	PT4878_7	Base Media + B27	M3+B27	FBS	10	SC.Org.Transplanted	Non-neoplastic	N	Excitatory Neuron	0.964043	1	na	na	na	na
N__S3_PT4878_7_GACAGCCTCAAGTCGT-1	SeuratProject	6140	2892	0.667752	1	LB4878	PT4878_7	Base Media + B27	M3+B27	FBS	1	SC.Org.Transplanted	Non-neoplastic	N	Newborn Neuron	0.631093	0.6	na	na	na	na
N__S3_PT4878_7_GACATCACAAGCGATG-1	SeuratProject	8039	3231	1.96542	12	LB4878	PT4878_7	Base Media + B27	M3+B27	FBS	12	SC.Org.Transplanted	Non-neoplastic	N	Excitatory Neuron	0.713792	0.7	na	na	na	na
N__S3_PT4878_7_GACATCACACTATCGA-1	SeuratProject	10059	3730	1.69997	8	LB4878	PT4878_7	Base Media + B27	M3+B27	FBS	8	SC.Org.Transplanted	Non-neoplastic	N	Excitatory Neuron	0.938152	0.9	na	na	na	na
N__S3_PT4878_7_GACATCACACTCCTGT-1	SeuratProject	5365	2471	1.2302	1	LB4878	PT4878_7	Base Media + B27	M3+B27	FBS	1	SC.Org.Transplanted	Non-neoplastic	N	Newborn Neuron	0.86909	0.9	na	na	na	na
N__S3_PT4878_7_GACATCAGTAGAATGT-1	SeuratProject	2992	1400	0.0668449	41	LB4878	PT4878_7	Base Media + B27	M3+B27	FBS	41	SC.Org.Transplanted	Non-neoplastic	N	Newborn Neuron	0.520311	0.5	na	na	na	na
N__S3_PT4878_7_GACATCATCCCTCTTT-1	SeuratProject	5100	2554	0.745098	1	LB4878	PT4878_7	Base Media + B27	M3+B27	FBS	1	SC.Org.Transplanted	Non-neoplastic	N	Newborn Neuron	0.944665	0.9	na	na	na	na
N__S3_PT4878_7_GACCAATAGCTGAGCA-1	SeuratProject	3573	1741	0.335852	1	LB4878	PT4878_7	Base Media + B27	M3+B27	FBS	1	SC.Org.Transplanted	Non-neoplastic	N	Newborn Neuron	0.728847	0.7	na	na	na	na
N__S3_PT4878_7_GACCAATTCACGAGGA-1	SeuratProject	13682	4063	1.16211	10	LB4878	PT4878_7	Base Media + B27	M3+B27	FBS	10	SC.Org.Transplanted	Non-neoplastic	N	Excitatory Neuron	1	1	na	na	na	na
N__S3_PT4878_7_GACCCAGCAACACAGG-1	SeuratProject	3164	1564	0.126422	1	LB4878	PT4878_7	Base Media + B27	M3+B27	FBS	1	SC.Org.Transplanted	Non-neoplastic	N	Newborn Neuron	0.968474	1	na	na	na	na
N__S3_PT4878_7_GACCCAGGTCTTGAAC-1	SeuratProject	6869	2657	4.16363	1	LB4878	PT4878_7	Base Media + B27	M3+B27	FBS	1	SC.Org.Transplanted	Non-neoplastic	N	Newborn Neuron	0.906664	0.9	na	na	na	na
N__S3_PT4878_7_GACCCTTCAGTCGGTC-1	SeuratProject	7118	2795	0.0140489	17	LB4878	PT4878_7	Base Media + B27	M3+B27	FBS	17	SC.Org.Transplanted	Non-neoplastic	N	Newborn Neuron	0.534178	0.5	na	na	na	na
N__S3_PT4878_7_GACCCTTTCGACATCA-1	SeuratProject	11111	3900	1.44901	8	LB4878	PT4878_7	Base Media + B27	M3+B27	FBS	8	SC.Org.Transplanted	Non-neoplastic	N	Excitatory Neuron	0.707081	0.7	na	na	na	na
N__S3_PT4878_7_GACCCTTTCTACAGGT-1	SeuratProject	8903	3491	1.38156	12	LB4878	PT4878_7	Base Media + B27	M3+B27	FBS	12	SC.Org.Transplanted	Non-neoplastic	N	Newborn Neuron	0.58564	0.6	na	na	na	na
N__S3_PT4878_7_GACCTTCCACGAGGTA-1	SeuratProject	3878	1897	0.257865	1	LB4878	PT4878_7	Base Media + B27	M3+B27	FBS	1	SC.Org.Transplanted	Non-neoplastic	N	Newborn Neuron	0.942271	0.9	na	na	na	na
N__S3_PT4878_7_GACCTTCGTAGAGACC-1	SeuratProject	5724	2586	1.92173	1	LB4878	PT4878_7	Base Media + B27	M3+B27	FBS	1	SC.Org.Transplanted	Non-neoplastic	N	Newborn Neuron	0.932697	0.9	na	na	na	na
N__S3_PT4878_7_GACGCTGCAGGACATG-1	SeuratProject	6679	3021	0.38928	1	LB4878	PT4878_7	Base Media + B27	M3+B27	FBS	1	SC.Org.Transplanted	Non-neoplastic	N	Newborn Neuron	0.632691	0.6	na	na	na	na
N__S3_PT4878_7_GACGCTGTCTGATTCT-1	SeuratProject	8206	3224	1.40141	12	LB4878	PT4878_7	Base Media + B27	M3+B27	FBS	12	SC.Org.Transplanted	Non-neoplastic	N	Excitatory Neuron	0.689282	0.7	na	na	na	na
N__S3_PT4878_7_GACGTTAAGAATCTAG-1	SeuratProject	4113	1934	0.996839	1	LB4878	PT4878_7	Base Media + B27	M3+B27	FBS	1	SC.Org.Transplanted	Non-neoplastic	N	Newborn Neuron	0.753479	0.8	na	na	na	na
N__S3_PT4878_7_GACGTTAAGATAACAC-1	SeuratProject	4247	2147	0.376737	1	LB4878	PT4878_7	Base Media + B27	M3+B27	FBS	1	SC.Org.Transplanted	Non-neoplastic	N	Newborn Neuron	0.923387	0.9	na	na	na	na
N__S3_PT4878_7_GACGTTAAGTTGCTCA-1	SeuratProject	6498	2784	3.38566	1	LB4878	PT4878_7	Base Media + B27	M3+B27	FBS	1	SC.Org.Transplanted	Non-neoplastic	N	Newborn Neuron	0.928279	0.9	na	na	na	na
N__S3_PT4878_7_GACGTTACAATACGCT-1	SeuratProject	6530	2515	1.57734	24	LB4878	PT4878_7	Base Media + B27	M3+B27	FBS	24	SC.Org.Transplanted	Non-neoplastic	N	IPC	0.915698	0.9	na	na	na	na
N__S3_PT4878_7_GACGTTACAGACCGCT-1	SeuratProject	4763	2498	0	41	LB4878	PT4878_7	Base Media + B27	M3+B27	FBS	41	SC.Org.Transplanted	Non-neoplastic	N	IPC	0.536982	0.5	na	na	na	na
N__S3_PT4878_7_GACGTTATCCTTTAGT-1	SeuratProject	10502	3511	1.02838	1	LB4878	PT4878_7	Base Media + B27	M3+B27	FBS	1	SC.Org.Transplanted	Non-neoplastic	N	Newborn Neuron	0.95744	1	na	na	na	na
N__S3_PT4878_7_GACTATGCACTCTCGT-1	SeuratProject	5415	2381	1.99446	1	LB4878	PT4878_7	Base Media + B27	M3+B27	FBS	1	SC.Org.Transplanted	Non-neoplastic	N	IPC	0.719371	0.7	na	na	na	na
N__S3_PT4878_7_GACTATGCAGAGGGTT-1	SeuratProject	9162	3367	1.7136	10	LB4878	PT4878_7	Base Media + B27	M3+B27	FBS	10	SC.Org.Transplanted	Non-neoplastic	N	Excitatory Neuron	1	1	na	na	na	na
N__S3_PT4878_7_GACTCAAAGTATAGAC-1	SeuratProject	5500	2565	1	1	LB4878	PT4878_7	Base Media + B27	M3+B27	FBS	1	SC.Org.Transplanted	Non-neoplastic	N	Newborn Neuron	0.753727	0.8	na	na	na	na
N__S3_PT4878_7_GACTCTCAGAGGTATT-1	SeuratProject	8914	3624	1.73884	8	LB4878	PT4878_7	Base Media + B27	M3+B27	FBS	8	SC.Org.Transplanted	Non-neoplastic	N	Excitatory Neuron	1	1	na	na	na	na
N__S3_PT4878_7_GACTCTCAGTCACGCC-1	SeuratProject	9967	3843	2.18722	10	LB4878	PT4878_7	Base Media + B27	M3+B27	FBS	10	SC.Org.Transplanted	Non-neoplastic	N	Excitatory Neuron	0.955074	1	na	na	na	na
N__S3_PT4878_7_GACTCTCCAATAGGAT-1	SeuratProject	7627	2977	0.891569	1	LB4878	PT4878_7	Base Media + B27	M3+B27	FBS	1	SC.Org.Transplanted	Non-neoplastic	N	Newborn Neuron	0.932493	0.9	na	na	na	na
N__S3_PT4878_7_GACTCTCGTCGCCTAG-1	SeuratProject	7098	2979	1.85968	20	LB4878	PT4878_7	Base Media + B27	M3+B27	FBS	20	SC.Org.Transplanted	Non-neoplastic	N	IPC	0.496128	0.5	na	na	na	na
N__S3_PT4878_7_GACTGATGTTCCTAAG-1	SeuratProject	6769	2681	1.34436	1	LB4878	PT4878_7	Base Media + B27	M3+B27	FBS	1	SC.Org.Transplanted	Non-neoplastic	N	Newborn Neuron	0.842721	0.8	na	na	na	na
N__S3_PT4878_7_GACTGATTCAAAGCCT-1	SeuratProject	3321	1654	2.28847	1	LB4878	PT4878_7	Base Media + B27	M3+B27	FBS	1	SC.Org.Transplanted	Non-neoplastic	N	Newborn Neuron	0.687807	0.7	na	na	na	na
N__S3_PT4878_7_GACTTCCCAGACCCGT-1	SeuratProject	7840	2909	1.46684	24	LB4878	PT4878_7	Base Media + B27	M3+B27	FBS	24	SC.Org.Transplanted	Non-neoplastic	N	IPC	0.89173	0.9	na	na	na	na
N__S3_PT4878_7_GACTTCCGTCGAATGG-1	SeuratProject	2912	1563	1.16758	1	LB4878	PT4878_7	Base Media + B27	M3+B27	FBS	1	SC.Org.Transplanted	Non-neoplastic	N	IPC	0.960973	1	na	na	na	na
N__S3_PT4878_7_GAGAAATAGCGATCGA-1	SeuratProject	4931	2238	1.19651	24	LB4878	PT4878_7	Base Media + B27	M3+B27	FBS	24	SC.Org.Transplanted	Non-neoplastic	N	IPC	1	1	na	na	na	na
N__S3_PT4878_7_GAGAAATAGGCTCAAG-1	SeuratProject	5066	2158	0.908014	17	LB4878	PT4878_7	Base Media + B27	M3+B27	FBS	17	SC.Org.Transplanted	Non-neoplastic	N	Excitatory Neuron	0.949957	0.9	na	na	na	na
N__S3_PT4878_7_GAGAAATAGGTGCTGA-1	SeuratProject	10922	3831	2.06006	26	LB4878	PT4878_7	Base Media + B27	M3+B27	FBS	26	SC.Org.Transplanted	Non-neoplastic	N	RG	0.721049	0.7	na	na	na	na
N__S3_PT4878_7_GAGAAATTCAGTGTGT-1	SeuratProject	2848	1764	0.0351124	1	LB4878	PT4878_7	Base Media + B27	M3+B27	FBS	1	SC.Org.Transplanted	Non-neoplastic	N	Newborn Neuron	0.869213	0.9	na	na	na	na
N__S3_PT4878_7_GAGAAATTCGTTCGCT-1	SeuratProject	8279	3112	0.77304	12	LB4878	PT4878_7	Base Media + B27	M3+B27	FBS	12	SC.Org.Transplanted	Non-neoplastic	N	Newborn Neuron	0.532746	0.5	na	na	na	na
N__S3_PT4878_7_GAGACCCAGATAGGGA-1	SeuratProject	4393	1905	1.47963	1	LB4878	PT4878_7	Base Media + B27	M3+B27	FBS	1	SC.Org.Transplanted	Non-neoplastic	N	Newborn Neuron	0.92742	0.9	na	na	na	na
N__S3_PT4878_7_GAGACCCAGGATGCGT-1	SeuratProject	9291	3331	2.95985	12	LB4878	PT4878_7	Base Media + B27	M3+B27	FBS	12	SC.Org.Transplanted	Non-neoplastic	N	Excitatory Neuron	0.941442	0.9	na	na	na	na
N__S3_PT4878_7_GAGACCCCAACCGTAT-1	SeuratProject	8590	2379	0.104773	41	LB4878	PT4878_7	Base Media + B27	M3+B27	FBS	41	SC.Org.Transplanted	Non-neoplastic	N	Newborn Neuron	0.790766	0.8	na	na	na	na
N__S3_PT4878_7_GAGACCCTCGTGGCGT-1	SeuratProject	8652	3472	0.9362	12	LB4878	PT4878_7	Base Media + B27	M3+B27	FBS	12	SC.Org.Transplanted	Non-neoplastic	N	Excitatory Neuron	0.861919	0.9	na	na	na	na
N__S3_PT4878_7_GAGACTTCAACAAGTA-1	SeuratProject	7480	3089	0.040107	17	LB4878	PT4878_7	Base Media + B27	M3+B27	FBS	17	SC.Org.Transplanted	Non-neoplastic	N	Excitatory Neuron	0.510159	0.5	na	na	na	na
N__S3_PT4878_7_GAGACTTGTGGCTGAA-1	SeuratProject	5685	2374	1.88215	24	LB4878	PT4878_7	Base Media + B27	M3+B27	FBS	24	SC.Org.Transplanted	Non-neoplastic	N	IPC	0.949485	0.9	na	na	na	na
N__S3_PT4878_7_GAGAGGTGTGCTCCGA-1	SeuratProject	11306	3755	1.2029	8	LB4878	PT4878_7	Base Media + B27	M3+B27	FBS	8	SC.Org.Transplanted	Non-neoplastic	N	Excitatory Neuron	0.840555	0.8	na	na	na	na
N__S3_PT4878_7_GAGAGGTTCGTGGGAA-1	SeuratProject	7160	2755	1.17318	8	LB4878	PT4878_7	Base Media + B27	M3+B27	FBS	8	SC.Org.Transplanted	Non-neoplastic	N	Excitatory Neuron	0.980568	1	na	na	na	na
N__S3_PT4878_7_GAGATGGAGCTCCATA-1	SeuratProject	6684	2594	2.48354	24	LB4878	PT4878_7	Base Media + B27	M3+B27	FBS	24	SC.Org.Transplanted	Non-neoplastic	N	IPC	0.836503	0.8	na	na	na	na
N__S3_PT4878_7_GAGATGGCACGCGCAT-1	SeuratProject	8179	3238	1.60166	12	LB4878	PT4878_7	Base Media + B27	M3+B27	FBS	12	SC.Org.Transplanted	Non-neoplastic	N	Excitatory Neuron	0.867621	0.9	na	na	na	na
N__S3_PT4878_7_GAGATGGTCTCACCCA-1	SeuratProject	7216	2530	5.27993	1	LB4878	PT4878_7	Base Media + B27	M3+B27	FBS	1	SC.Org.Transplanted	Non-neoplastic	N	Newborn Neuron	0.874074	0.9	na	na	na	na
N__S3_PT4878_7_GAGCCTGAGCCTTGAT-1	SeuratProject	4716	1934	0.19084	41	LB4878	PT4878_7	Base Media + B27	M3+B27	FBS	41	SC.Org.Transplanted	Non-neoplastic	N	RG	0.352598	0.4	na	na	na	na
N__S3_PT4878_7_GAGCCTGCATCGATCA-1	SeuratProject	3392	1684	0.53066	1	LB4878	PT4878_7	Base Media + B27	M3+B27	FBS	1	SC.Org.Transplanted	Non-neoplastic	N	Newborn Neuron	0.906613	0.9	na	na	na	na
N__S3_PT4878_7_GAGCCTGTCCGCTAGG-1	SeuratProject	8400	3383	2.46429	45	LB4878	PT4878_7	Base Media + B27	M3+B27	FBS	45	SC.Org.Transplanted	Non-neoplastic	N	Inhibitory Neuron	0.57155	0.6	na	na	na	na
N__S3_PT4878_7_GAGGCAACAGTCACGC-1	SeuratProject	5002	2287	1.11955	1	LB4878	PT4878_7	Base Media + B27	M3+B27	FBS	1	SC.Org.Transplanted	Non-neoplastic	N	Newborn Neuron	0.72098	0.7	na	na	na	na
N__S3_PT4878_7_GAGGCAACATTGGATC-1	SeuratProject	7716	3280	1.84033	12	LB4878	PT4878_7	Base Media + B27	M3+B27	FBS	12	SC.Org.Transplanted	Non-neoplastic	N	Excitatory Neuron	0.765516	0.8	na	na	na	na
N__S3_PT4878_7_GAGGCAATCTTTGCGC-1	SeuratProject	6182	2350	2.63669	24	LB4878	PT4878_7	Base Media + B27	M3+B27	FBS	24	SC.Org.Transplanted	Non-neoplastic	N	Newborn Neuron	0.502975	0.5	na	na	na	na
N__S3_PT4878_7_GAGGCCTGTTGACTGT-1	SeuratProject	7803	3249	1.88389	12	LB4878	PT4878_7	Base Media + B27	M3+B27	FBS	12	SC.Org.Transplanted	Non-neoplastic	N	Excitatory Neuron	0.886026	0.9	na	na	na	na
N__S3_PT4878_7_GAGGGATGTATCGTAC-1	SeuratProject	5783	2108	1.2969	8	LB4878	PT4878_7	Base Media + B27	M3+B27	FBS	8	SC.Org.Transplanted	Non-neoplastic	N	Newborn Neuron	0.594851	0.6	na	na	na	na
N__S3_PT4878_7_GAGGGATGTTGGGAAC-1	SeuratProject	4678	1926	1.646	1	LB4878	PT4878_7	Base Media + B27	M3+B27	FBS	1	SC.Org.Transplanted	Non-neoplastic	N	Newborn Neuron	0.93662	0.9	na	na	na	na
N__S3_PT4878_7_GAGGGTAAGGCTTAGG-1	SeuratProject	6201	2630	2.40284	1	LB4878	PT4878_7	Base Media + B27	M3+B27	FBS	1	SC.Org.Transplanted	Non-neoplastic	N	Newborn Neuron	0.739937	0.7	na	na	na	na
N__S3_PT4878_7_GAGGGTAAGTGTAGAT-1	SeuratProject	3981	1916	2.00955	24	LB4878	PT4878_7	Base Media + B27	M3+B27	FBS	24	SC.Org.Transplanted	Non-neoplastic	N	IPC	0.995812	1	na	na	na	na
N__S3_PT4878_7_GAGGGTAGTCGATTCA-1	SeuratProject	6158	2355	1.20169	1	LB4878	PT4878_7	Base Media + B27	M3+B27	FBS	1	SC.Org.Transplanted	Non-neoplastic	N	Newborn Neuron	0.698555	0.7	na	na	na	na
N__S3_PT4878_7_GAGTCATCAGCAGTGA-1	SeuratProject	3817	2111	0.340582	19	LB4878	PT4878_7	Base Media + B27	M3+B27	FBS	19	SC.Org.Transplanted	Non-neoplastic	N	RG	0.566648	0.6	na	na	na	na
N__S3_PT4878_7_GAGTCATCATCCGTTC-1	SeuratProject	7368	3063	1.50651	1	LB4878	PT4878_7	Base Media + B27	M3+B27	FBS	1	SC.Org.Transplanted	Non-neoplastic	N	Newborn Neuron	0.707629	0.7	na	na	na	na
N__S3_PT4878_7_GAGTCATGTCCAGCAC-1	SeuratProject	8814	3136	4.19787	12	LB4878	PT4878_7	Base Media + B27	M3+B27	FBS	12	SC.Org.Transplanted	Non-neoplastic	N	Excitatory Neuron	0.894777	0.9	na	na	na	na
N__S3_PT4878_7_GAGTCATGTCTAGGCC-1	SeuratProject	6814	2771	2.56824	8	LB4878	PT4878_7	Base Media + B27	M3+B27	FBS	8	SC.Org.Transplanted	Non-neoplastic	N	Excitatory Neuron	0.827526	0.8	na	na	na	na
N__S3_PT4878_7_GAGTCTACAGAGTAAT-1	SeuratProject	19333	5288	1.29313	8	LB4878	PT4878_7	Base Media + B27	M3+B27	FBS	8	SC.Org.Transplanted	Non-neoplastic	N	Excitatory Neuron	0.922781	0.9	na	na	na	na
N__S3_PT4878_7_GAGTGAGGTGCTGCAC-1	SeuratProject	7051	2870	1.02113	12	LB4878	PT4878_7	Base Media + B27	M3+B27	FBS	12	SC.Org.Transplanted	Non-neoplastic	N	Newborn Neuron	0.590519	0.6	na	na	na	na
N__S3_PT4878_7_GAGTGAGGTTGTATGC-1	SeuratProject	6463	2565	2.44469	24	LB4878	PT4878_7	Base Media + B27	M3+B27	FBS	24	SC.Org.Transplanted	Non-neoplastic	N	IPC	0.602634	0.6	na	na	na	na
N__S3_PT4878_7_GAGTGAGTCTGGTCAA-1	SeuratProject	13765	4454	1.72902	12	LB4878	PT4878_7	Base Media + B27	M3+B27	FBS	12	SC.Org.Transplanted	Non-neoplastic	N	Excitatory Neuron	0.773504	0.8	na	na	na	na
N__S3_PT4878_7_GAGTGTTGTCCCTAAA-1	SeuratProject	12703	4343	1.26742	10	LB4878	PT4878_7	Base Media + B27	M3+B27	FBS	10	SC.Org.Transplanted	Non-neoplastic	N	Excitatory Neuron	1	1	na	na	na	na
N__S3_PT4878_7_GAGTGTTTCGCCCAGA-1	SeuratProject	7743	3024	2.35051	12	LB4878	PT4878_7	Base Media + B27	M3+B27	FBS	12	SC.Org.Transplanted	Non-neoplastic	N	Excitatory Neuron	0.892103	0.9	na	na	na	na
N__S3_PT4878_7_GAGTTACCAATACCTG-1	SeuratProject	6493	2415	3.63468	24	LB4878	PT4878_7	Base Media + B27	M3+B27	FBS	24	SC.Org.Transplanted	Non-neoplastic	N	IPC	0.718505	0.7	na	na	na	na
N__S3_PT4878_7_GAGTTACTCTAGGCAT-1	SeuratProject	7619	3005	1.31251	1	LB4878	PT4878_7	Base Media + B27	M3+B27	FBS	1	SC.Org.Transplanted	Non-neoplastic	N	Newborn Neuron	0.901611	0.9	na	na	na	na
N__S3_PT4878_7_GAGTTACTCTGGAAGG-1	SeuratProject	4158	2122	1.924	1	LB4878	PT4878_7	Base Media + B27	M3+B27	FBS	1	SC.Org.Transplanted	Non-neoplastic	N	Newborn Neuron	0.871204	0.9	na	na	na	na
N__S3_PT4878_7_GAGTTGTGTACGATGG-1	SeuratProject	10800	3632	0.87037	10	LB4878	PT4878_7	Base Media + B27	M3+B27	FBS	10	SC.Org.Transplanted	Non-neoplastic	N	Excitatory Neuron	1	1	na	na	na	na
N__S3_PT4878_7_GAGTTGTGTGCTCTTC-1	SeuratProject	9118	3382	3.83856	8	LB4878	PT4878_7	Base Media + B27	M3+B27	FBS	8	SC.Org.Transplanted	Non-neoplastic	N	Excitatory Neuron	0.809112	0.8	na	na	na	na
N__S3_PT4878_7_GAGTTGTTCGCCACTT-1	SeuratProject	2912	1711	0.137363	17	LB4878	PT4878_7	Base Media + B27	M3+B27	FBS	17	SC.Org.Transplanted	Non-neoplastic	N	Newborn Neuron	0.357011	0.4	na	na	na	na
N__S3_PT4878_7_GAGTTTGAGACTCAAA-1	SeuratProject	6247	2494	1.07251	24	LB4878	PT4878_7	Base Media + B27	M3+B27	FBS	24	SC.Org.Transplanted	Non-neoplastic	N	IPC	0.990984	1	na	na	na	na
N__S3_PT4878_7_GAGTTTGGTAAGACCG-1	SeuratProject	5075	2227	2.77833	24	LB4878	PT4878_7	Base Media + B27	M3+B27	FBS	24	SC.Org.Transplanted	Non-neoplastic	N	IPC	0.769665	0.8	na	na	na	na
N__S3_PT4878_7_GATAGAAAGTAAACTG-1	SeuratProject	14556	4060	1.14042	12	LB4878	PT4878_7	Base Media + B27	M3+B27	FBS	12	SC.Org.Transplanted	Non-neoplastic	N	Excitatory Neuron	0.882697	0.9	na	na	na	na
N__S3_PT4878_7_GATAGAACACGAAAGC-1	SeuratProject	6647	2500	1.57966	24	LB4878	PT4878_7	Base Media + B27	M3+B27	FBS	24	SC.Org.Transplanted	Non-neoplastic	N	IPC	0.964455	1	na	na	na	na
N__S3_PT4878_7_GATAGAATCCTCTAAT-1	SeuratProject	5437	2637	0.606952	1	LB4878	PT4878_7	Base Media + B27	M3+B27	FBS	1	SC.Org.Transplanted	Non-neoplastic	N	Excitatory Neuron	0.62973	0.6	na	na	na	na
N__S3_PT4878_7_GATAGAATCGAGAAGC-1	SeuratProject	6089	2298	4.68057	24	LB4878	PT4878_7	Base Media + B27	M3+B27	FBS	24	SC.Org.Transplanted	Non-neoplastic	N	IPC	0.617864	0.6	na	na	na	na
N__S3_PT4878_7_GATAGAATCGCTTAAG-1	SeuratProject	5933	2517	1.43266	1	LB4878	PT4878_7	Base Media + B27	M3+B27	FBS	1	SC.Org.Transplanted	Non-neoplastic	N	Newborn Neuron	0.85488	0.9	na	na	na	na
N__S3_PT4878_7_GATAGCTAGCTAATCC-1	SeuratProject	3383	1758	1.27106	29	LB4878	PT4878_7	Base Media + B27	M3+B27	FBS	29	SC.Org.Transplanted	Non-neoplastic	N	Inhibitory Neuron	1	1	na	na	na	na
N__S3_PT4878_7_GATAGCTAGGATTCAA-1	SeuratProject	11218	3885	1.70262	10	LB4878	PT4878_7	Base Media + B27	M3+B27	FBS	10	SC.Org.Transplanted	Non-neoplastic	N	Excitatory Neuron	0.978955	1	na	na	na	na
N__S3_PT4878_7_GATAGCTGTGGCGTAA-1	SeuratProject	7966	2663	0.539794	41	LB4878	PT4878_7	Base Media + B27	M3+B27	FBS	41	SC.Org.Transplanted	Non-neoplastic	N	Newborn Neuron	0.772202	0.8	na	na	na	na
N__S3_PT4878_7_GATAGCTTCGTTCTGC-1	SeuratProject	5014	2330	2.11408	1	LB4878	PT4878_7	Base Media + B27	M3+B27	FBS	1	SC.Org.Transplanted	Non-neoplastic	N	Newborn Neuron	0.83522	0.8	na	na	na	na
N__S3_PT4878_7_GATCACACAGCGTGCT-1	SeuratProject	9384	3489	1.9075	10	LB4878	PT4878_7	Base Media + B27	M3+B27	FBS	10	SC.Org.Transplanted	Non-neoplastic	N	Excitatory Neuron	1	1	na	na	na	na
N__S3_PT4878_7_GATCACAGTTCCGGTG-1	SeuratProject	5880	2547	2.90816	1	LB4878	PT4878_7	Base Media + B27	M3+B27	FBS	1	SC.Org.Transplanted	Non-neoplastic	N	Newborn Neuron	0.954854	1	na	na	na	na
N__S3_PT4878_7_GATCACATCAAGCTGT-1	SeuratProject	7906	3126	0.82216	12	LB4878	PT4878_7	Base Media + B27	M3+B27	FBS	12	SC.Org.Transplanted	Non-neoplastic	N	Excitatory Neuron	0.918435	0.9	na	na	na	na
N__S3_PT4878_7_GATCAGTAGTATGACA-1	SeuratProject	8913	3613	1.32391	12	LB4878	PT4878_7	Base Media + B27	M3+B27	FBS	12	SC.Org.Transplanted	Non-neoplastic	N	Excitatory Neuron	0.805228	0.8	na	na	na	na
N__S3_PT4878_7_GATCAGTCAATTGAAG-1	SeuratProject	5108	2351	0.978857	29	LB4878	PT4878_7	Base Media + B27	M3+B27	FBS	29	SC.Org.Transplanted	Non-neoplastic	N	Inhibitory Neuron	1	1	na	na	na	na
N__S3_PT4878_7_GATCAGTTCCGCGGAT-1	SeuratProject	5068	2309	0.848461	1	LB4878	PT4878_7	Base Media + B27	M3+B27	FBS	1	SC.Org.Transplanted	Non-neoplastic	N	Newborn Neuron	0.886972	0.9	na	na	na	na
N__S3_PT4878_7_GATCATGAGCCTCCAG-1	SeuratProject	11402	4120	1.28925	10	LB4878	PT4878_7	Base Media + B27	M3+B27	FBS	10	SC.Org.Transplanted	Non-neoplastic	N	Excitatory Neuron	0.991286	1	na	na	na	na
N__S3_PT4878_7_GATCGTAGTACCTTCC-1	SeuratProject	9624	3528	1.53782	8	LB4878	PT4878_7	Base Media + B27	M3+B27	FBS	8	SC.Org.Transplanted	Non-neoplastic	N	Excitatory Neuron	0.944001	0.9	na	na	na	na
N__S3_PT4878_7_GATCGTAGTCGGATTT-1	SeuratProject	6046	2884	0.595435	1	LB4878	PT4878_7	Base Media + B27	M3+B27	FBS	1	SC.Org.Transplanted	Non-neoplastic	N	Newborn Neuron	0.857873	0.9	na	na	na	na
N__S3_PT4878_7_GATGACTAGGTAAAGG-1	SeuratProject	5995	2609	4.33695	1	LB4878	PT4878_7	Base Media + B27	M3+B27	FBS	1	SC.Org.Transplanted	Non-neoplastic	N	Newborn Neuron	0.874372	0.9	na	na	na	na
N__S3_PT4878_7_GATGACTCAACGGTAG-1	SeuratProject	4993	2349	2.6437	24	LB4878	PT4878_7	Base Media + B27	M3+B27	FBS	24	SC.Org.Transplanted	Non-neoplastic	N	IPC	1	1	na	na	na	na
N__S3_PT4878_7_GATGACTCAATTGCAC-1	SeuratProject	13085	4392	0.290409	50	LB4878	PT4878_7	Base Media + B27	M3+B27	FBS	50	SC.Org.Transplanted	Non-neoplastic	N	Excitatory Neuron	0.52517	0.5	na	na	na	na
N__S3_PT4878_7_GATGACTGTCATTGCA-1	SeuratProject	14899	4210	1.02691	12	LB4878	PT4878_7	Base Media + B27	M3+B27	FBS	12	SC.Org.Transplanted	Non-neoplastic	N	Excitatory Neuron	0.953334	1	na	na	na	na
N__S3_PT4878_7_GATGACTGTCGAGATG-1	SeuratProject	8236	3000	2.45265	8	LB4878	PT4878_7	Base Media + B27	M3+B27	FBS	8	SC.Org.Transplanted	Non-neoplastic	N	Excitatory Neuron	1	1	na	na	na	na
N__S3_PT4878_7_GATGACTTCCACTTTA-1	SeuratProject	14020	4534	1.62625	10	LB4878	PT4878_7	Base Media + B27	M3+B27	FBS	10	SC.Org.Transplanted	Non-neoplastic	N	Excitatory Neuron	1	1	na	na	na	na
N__S3_PT4878_7_GATGAGGAGCGACCCT-1	SeuratProject	7314	3099	1.35357	10	LB4878	PT4878_7	Base Media + B27	M3+B27	FBS	10	SC.Org.Transplanted	Non-neoplastic	N	Excitatory Neuron	1	1	na	na	na	na
N__S3_PT4878_7_GATGAGGCAGTGTATC-1	SeuratProject	2777	1604	0.10803	1	LB4878	PT4878_7	Base Media + B27	M3+B27	FBS	1	SC.Org.Transplanted	Non-neoplastic	N	Newborn Neuron	0.639717	0.6	na	na	na	na
N__S3_PT4878_7_GATGAGGTCTAGTTCT-1	SeuratProject	9051	3667	2.08817	8	LB4878	PT4878_7	Base Media + B27	M3+B27	FBS	8	SC.Org.Transplanted	Non-neoplastic	N	Excitatory Neuron	0.978134	1	na	na	na	na
N__S3_PT4878_7_GATGATCAGAGCAGCT-1	SeuratProject	4234	2104	0.684932	1	LB4878	PT4878_7	Base Media + B27	M3+B27	FBS	1	SC.Org.Transplanted	Non-neoplastic	N	Newborn Neuron	0.779955	0.8	na	na	na	na
N__S3_PT4878_7_GATGATCCAATTTCGG-1	SeuratProject	5414	2216	0.905061	24	LB4878	PT4878_7	Base Media + B27	M3+B27	FBS	24	SC.Org.Transplanted	Non-neoplastic	N	IPC	1	1	na	na	na	na
N__S3_PT4878_7_GATGATCCACTGAGGA-1	SeuratProject	7850	2474	1.27389	45	LB4878	PT4878_7	Base Media + B27	M3+B27	FBS	45	SC.Org.Transplanted	Non-neoplastic	N	IPC	0.478417	0.5	na	na	na	na
N__S3_PT4878_7_GATGATCCATGTCTAG-1	SeuratProject	3911	2143	1.78982	12	LB4878	PT4878_7	Base Media + B27	M3+B27	FBS	12	SC.Org.Transplanted	Non-neoplastic	N	Excitatory Neuron	0.706261	0.7	na	na	na	na
N__S3_PT4878_7_GATGCTAAGGAACGAA-1	SeuratProject	9513	3254	3.06948	1	LB4878	PT4878_7	Base Media + B27	M3+B27	FBS	1	SC.Org.Transplanted	Non-neoplastic	N	Newborn Neuron	0.97895	1	na	na	na	na
N__S3_PT4878_7_GATGCTACAAACCACT-1	SeuratProject	9773	3591	1.70879	12	LB4878	PT4878_7	Base Media + B27	M3+B27	FBS	12	SC.Org.Transplanted	Non-neoplastic	N	Newborn Neuron	0.535082	0.5	na	na	na	na
N__S3_PT4878_7_GATGCTATCCCAGGCA-1	SeuratProject	5749	2497	1.8264	1	LB4878	PT4878_7	Base Media + B27	M3+B27	FBS	1	SC.Org.Transplanted	Non-neoplastic	N	Newborn Neuron	0.758456	0.8	na	na	na	na
N__S3_PT4878_7_GATGCTATCGATCCCT-1	SeuratProject	2281	1343	2.10434	4	LB4878	PT4878_7	Base Media + B27	M3+B27	FBS	4	SC.Org.Transplanted	Non-neoplastic	N	Newborn Neuron	0.568733	0.6	na	na	na	na
N__S3_PT4878_7_GATGCTATCTTTACAC-1	SeuratProject	7559	3321	1.79918	8	LB4878	PT4878_7	Base Media + B27	M3+B27	FBS	8	SC.Org.Transplanted	Non-neoplastic	N	Excitatory Neuron	0.6872	0.7	na	na	na	na
N__S3_PT4878_7_GATGGAGCACCGTCGA-1	SeuratProject	3381	1630	3.75629	1	LB4878	PT4878_7	Base Media + B27	M3+B27	FBS	1	SC.Org.Transplanted	Non-neoplastic	N	Newborn Neuron	0.562444	0.6	na	na	na	na
N__S3_PT4878_7_GATGGAGCATGTTCGA-1	SeuratProject	12351	4288	0.914906	10	LB4878	PT4878_7	Base Media + B27	M3+B27	FBS	10	SC.Org.Transplanted	Non-neoplastic	N	Excitatory Neuron	1	1	na	na	na	na
N__S3_PT4878_7_GATGGAGGTTGCCAAT-1	SeuratProject	5635	2492	1.54392	8	LB4878	PT4878_7	Base Media + B27	M3+B27	FBS	8	SC.Org.Transplanted	Non-neoplastic	N	Newborn Neuron	0.915769	0.9	na	na	na	na
N__S3_PT4878_7_GATGTTGCAGGCACAA-1	SeuratProject	12519	3950	1.3819	1	LB4878	PT4878_7	Base Media + B27	M3+B27	FBS	1	SC.Org.Transplanted	Non-neoplastic	N	IPC	0.500999	0.5	na	na	na	na
N__S3_PT4878_7_GATTCGACAGTCGGAA-1	SeuratProject	5332	2527	1.29407	1	LB4878	PT4878_7	Base Media + B27	M3+B27	FBS	1	SC.Org.Transplanted	Non-neoplastic	N	Newborn Neuron	0.838992	0.8	na	na	na	na
N__S3_PT4878_7_GATTCGACATACCATG-1	SeuratProject	8036	3117	0.87108	17	LB4878	PT4878_7	Base Media + B27	M3+B27	FBS	17	SC.Org.Transplanted	Non-neoplastic	N	Excitatory Neuron	0.959471	1	na	na	na	na
N__S3_PT4878_7_GATTCGATCTAACACG-1	SeuratProject	8519	3363	1.36166	1	LB4878	PT4878_7	Base Media + B27	M3+B27	FBS	1	SC.Org.Transplanted	Non-neoplastic	N	Newborn Neuron	0.664885	0.7	na	na	na	na
N__S3_PT4878_7_GATTCTTAGTGGTCAG-1	SeuratProject	7191	2677	1.94688	24	LB4878	PT4878_7	Base Media + B27	M3+B27	FBS	24	SC.Org.Transplanted	Non-neoplastic	N	IPC	1	1	na	na	na	na
N__S3_PT4878_7_GATTCTTCAAGTCATC-1	SeuratProject	8888	3128	3.20657	1	LB4878	PT4878_7	Base Media + B27	M3+B27	FBS	1	SC.Org.Transplanted	Non-neoplastic	N	IPC	0.722302	0.7	na	na	na	na
N__S3_PT4878_7_GATTCTTCACTACACA-1	SeuratProject	9428	3770	0.96521	10	LB4878	PT4878_7	Base Media + B27	M3+B27	FBS	10	SC.Org.Transplanted	Non-neoplastic	N	Excitatory Neuron	0.954413	1	na	na	na	na
N__S3_PT4878_7_GATTCTTGTACGAAAT-1	SeuratProject	5961	2558	2.70089	12	LB4878	PT4878_7	Base Media + B27	M3+B27	FBS	12	SC.Org.Transplanted	Non-neoplastic	N	Newborn Neuron	0.641894	0.6	na	na	na	na
N__S3_PT4878_7_GATTCTTTCGGTAAGG-1	SeuratProject	7188	2782	0.876461	17	LB4878	PT4878_7	Base Media + B27	M3+B27	FBS	17	SC.Org.Transplanted	Non-neoplastic	N	Excitatory Neuron	0.866883	0.9	na	na	na	na
N__S3_PT4878_7_GATTGGTCAAGTCCAT-1	SeuratProject	10398	4005	0.855934	8	LB4878	PT4878_7	Base Media + B27	M3+B27	FBS	8	SC.Org.Transplanted	Non-neoplastic	N	Excitatory Neuron	0.718426	0.7	na	na	na	na
N__S3_PT4878_7_GATTGGTGTGTAAATG-1	SeuratProject	5015	2454	1.35593	1	LB4878	PT4878_7	Base Media + B27	M3+B27	FBS	1	SC.Org.Transplanted	Non-neoplastic	N	Newborn Neuron	0.905383	0.9	na	na	na	na
N__S3_PT4878_7_GATTTCTTCCATACAG-1	SeuratProject	7727	2927	2.75657	24	LB4878	PT4878_7	Base Media + B27	M3+B27	FBS	24	SC.Org.Transplanted	Non-neoplastic	N	IPC	1	1	na	na	na	na
N__S3_PT4878_7_GATTTCTTCGGATTAC-1	SeuratProject	2184	1256	0	41	LB4878	PT4878_7	Base Media + B27	M3+B27	FBS	41	SC.Org.Transplanted	Non-neoplastic	N	Newborn Neuron	0.923128	0.9	na	na	na	na
N__S3_PT4878_7_GCAACATCACACAGCC-1	SeuratProject	9512	3684	1.57696	12	LB4878	PT4878_7	Base Media + B27	M3+B27	FBS	12	SC.Org.Transplanted	Non-neoplastic	N	Excitatory Neuron	0.712985	0.7	na	na	na	na
N__S3_PT4878_7_GCAACCGAGTATTAGG-1	SeuratProject	5997	2476	1.50075	24	LB4878	PT4878_7	Base Media + B27	M3+B27	FBS	24	SC.Org.Transplanted	Non-neoplastic	N	IPC	0.876756	0.9	na	na	na	na
N__S3_PT4878_7_GCAACCGTCAACTGAC-1	SeuratProject	10264	3923	1.70499	1	LB4878	PT4878_7	Base Media + B27	M3+B27	FBS	1	SC.Org.Transplanted	Non-neoplastic	N	Newborn Neuron	0.795699	0.8	na	na	na	na
N__S3_PT4878_7_GCACATACATTGCAAC-1	SeuratProject	2049	1262	1.80576	25	LB4878	PT4878_7	Base Media + B27	M3+B27	FBS	25	SC.Org.Transplanted	Non-neoplastic	N	Excitatory Neuron	1	1	na	na	na	na
N__S3_PT4878_7_GCACATAGTAACTGCT-1	SeuratProject	6767	2653	2.12797	24	LB4878	PT4878_7	Base Media + B27	M3+B27	FBS	24	SC.Org.Transplanted	Non-neoplastic	N	IPC	0.93159	0.9	na	na	na	na
N__S3_PT4878_7_GCACATAGTTATAGCC-1	SeuratProject	6029	2512	1.67524	1	LB4878	PT4878_7	Base Media + B27	M3+B27	FBS	1	SC.Org.Transplanted	Non-neoplastic	N	IPC	0.921355	0.9	na	na	na	na
N__S3_PT4878_7_GCACATATCACTCGAA-1	SeuratProject	2440	1588	0.614754	1	LB4878	PT4878_7	Base Media + B27	M3+B27	FBS	1	SC.Org.Transplanted	Non-neoplastic	N	Newborn Neuron	0.948217	0.9	na	na	na	na
N__S3_PT4878_7_GCACATATCCTTACCG-1	SeuratProject	20153	5860	0.540862	41	LB4878	PT4878_7	Base Media + B27	M3+B27	FBS	41	SC.Org.Transplanted	Non-neoplastic	N	Newborn Neuron	0.546351	0.5	na	na	na	na
N__S3_PT4878_7_GCACGGTCAGGTATGG-1	SeuratProject	4848	1917	2.08333	24	LB4878	PT4878_7	Base Media + B27	M3+B27	FBS	24	SC.Org.Transplanted	Non-neoplastic	N	IPC	0.886242	0.9	na	na	na	na
N__S3_PT4878_7_GCACGGTTCGGATACT-1	SeuratProject	4556	2226	1.60228	1	LB4878	PT4878_7	Base Media + B27	M3+B27	FBS	1	SC.Org.Transplanted	Non-neoplastic	N	Newborn Neuron	0.68469	0.7	na	na	na	na
N__S3_PT4878_7_GCACGGTTCTCGGTCT-1	SeuratProject	6740	2843	1.8546	1	LB4878	PT4878_7	Base Media + B27	M3+B27	FBS	1	SC.Org.Transplanted	Non-neoplastic	N	IPC	0.696348	0.7	na	na	na	na
N__S3_PT4878_7_GCACTAACACGATTCA-1	SeuratProject	5130	2243	2.18324	1	LB4878	PT4878_7	Base Media + B27	M3+B27	FBS	1	SC.Org.Transplanted	Non-neoplastic	N	Newborn Neuron	0.769962	0.8	na	na	na	na
N__S3_PT4878_7_GCACTAACATATTCGG-1	SeuratProject	12372	3892	1.19625	8	LB4878	PT4878_7	Base Media + B27	M3+B27	FBS	8	SC.Org.Transplanted	Non-neoplastic	N	Excitatory Neuron	0.89076	0.9	na	na	na	na
N__S3_PT4878_7_GCACTAATCCACGTAA-1	SeuratProject	15668	4794	1.37861	10	LB4878	PT4878_7	Base Media + B27	M3+B27	FBS	10	SC.Org.Transplanted	Non-neoplastic	N	Excitatory Neuron	0.932327	0.9	na	na	na	na
N__S3_PT4878_7_GCACTAATCTAAGGAA-1	SeuratProject	11942	3960	0.921119	8	LB4878	PT4878_7	Base Media + B27	M3+B27	FBS	8	SC.Org.Transplanted	Non-neoplastic	N	Excitatory Neuron	0.97259	1	na	na	na	na
N__S3_PT4878_7_GCAGCCACAGGCGTTC-1	SeuratProject	7952	2866	4.43913	12	LB4878	PT4878_7	Base Media + B27	M3+B27	FBS	12	SC.Org.Transplanted	Non-neoplastic	N	Excitatory Neuron	0.818323	0.8	na	na	na	na
N__S3_PT4878_7_GCAGCCAGTGGGTTGA-1	SeuratProject	14891	4030	2.32355	8	LB4878	PT4878_7	Base Media + B27	M3+B27	FBS	8	SC.Org.Transplanted	Non-neoplastic	N	Excitatory Neuron	0.914068	0.9	na	na	na	na
N__S3_PT4878_7_GCAGCCATCTTTGGAG-1	SeuratProject	8143	3431	1.53506	12	LB4878	PT4878_7	Base Media + B27	M3+B27	FBS	12	SC.Org.Transplanted	Non-neoplastic	N	Newborn Neuron	0.720399	0.7	na	na	na	na
N__S3_PT4878_7_GCAGCTGAGCTCGACC-1	SeuratProject	4107	2035	2.94619	1	LB4878	PT4878_7	Base Media + B27	M3+B27	FBS	1	SC.Org.Transplanted	Non-neoplastic	N	Newborn Neuron	0.862213	0.9	na	na	na	na
N__S3_PT4878_7_GCAGCTGAGTATGTAG-1	SeuratProject	2558	1505	0	35	LB4878	PT4878_7	Base Media + B27	M3+B27	FBS	35	SC.Org.Transplanted	Non-neoplastic	N	Newborn Neuron	0.35409	0.4	na	na	na	na
N__S3_PT4878_7_GCAGCTGAGTCATTGC-1	SeuratProject	6206	2693	1.69191	12	LB4878	PT4878_7	Base Media + B27	M3+B27	FBS	12	SC.Org.Transplanted	Non-neoplastic	N	Excitatory Neuron	0.662595	0.7	na	na	na	na
N__S3_PT4878_7_GCAGGCTAGCGCCTTG-1	SeuratProject	5122	2329	0.331902	1	LB4878	PT4878_7	Base Media + B27	M3+B27	FBS	1	SC.Org.Transplanted	Non-neoplastic	N	Newborn Neuron	0.646833	0.6	na	na	na	na
N__S3_PT4878_7_GCAGTTAAGCCACTCG-1	SeuratProject	9150	3631	1.19126	12	LB4878	PT4878_7	Base Media + B27	M3+B27	FBS	12	SC.Org.Transplanted	Non-neoplastic	N	Excitatory Neuron	0.549702	0.5	na	na	na	na
N__S3_PT4878_7_GCATCGGAGATCCAAA-1	SeuratProject	5087	2294	1.71024	29	LB4878	PT4878_7	Base Media + B27	M3+B27	FBS	29	SC.Org.Transplanted	Non-neoplastic	N	Inhibitory Neuron	1	1	na	na	na	na
N__S3_PT4878_7_GCATCGGAGTCTAGCT-1	SeuratProject	8664	3139	3.04709	12	LB4878	PT4878_7	Base Media + B27	M3+B27	FBS	12	SC.Org.Transplanted	Non-neoplastic	N	Newborn Neuron	0.733719	0.7	na	na	na	na
N__S3_PT4878_7_GCATCGGCAGCTTCCT-1	SeuratProject	1862	1086	5.26316	8	LB4878	PT4878_7	Base Media + B27	M3+B27	FBS	8	SC.Org.Transplanted	Non-neoplastic	N	Excitatory Neuron	1	1	na	na	na	na
N__S3_PT4878_7_GCATCGGGTCCACATA-1	SeuratProject	10082	3471	0.803412	41	LB4878	PT4878_7	Base Media + B27	M3+B27	FBS	41	SC.Org.Transplanted	Non-neoplastic	N	Newborn Neuron	0.580414	0.6	na	na	na	na
N__S3_PT4878_7_GCATCGGGTGTTCATG-1	SeuratProject	6805	2543	4.57017	1	LB4878	PT4878_7	Base Media + B27	M3+B27	FBS	1	SC.Org.Transplanted	Non-neoplastic	N	Newborn Neuron	0.819461	0.8	na	na	na	na
N__S3_PT4878_7_GCATCTCAGTCATAGA-1	SeuratProject	2745	1484	0.546448	1	LB4878	PT4878_7	Base Media + B27	M3+B27	FBS	1	SC.Org.Transplanted	Non-neoplastic	N	Excitatory Neuron	0.684273	0.7	na	na	na	na
N__S3_PT4878_7_GCATCTCCACCAGCGT-1	SeuratProject	9143	3588	1.39998	10	LB4878	PT4878_7	Base Media + B27	M3+B27	FBS	10	SC.Org.Transplanted	Non-neoplastic	N	Excitatory Neuron	1	1	na	na	na	na
N__S3_PT4878_7_GCATCTCCAGAACATA-1	SeuratProject	7188	2534	4.47969	24	LB4878	PT4878_7	Base Media + B27	M3+B27	FBS	24	SC.Org.Transplanted	Non-neoplastic	N	IPC	0.927378	0.9	na	na	na	na
N__S3_PT4878_7_GCATCTCGTGGCCTCA-1	SeuratProject	6259	2716	1.32609	1	LB4878	PT4878_7	Base Media + B27	M3+B27	FBS	1	SC.Org.Transplanted	Non-neoplastic	N	Newborn Neuron	0.889618	0.9	na	na	na	na
N__S3_PT4878_7_GCATGATGTACCGGAA-1	SeuratProject	9255	3476	1.78282	12	LB4878	PT4878_7	Base Media + B27	M3+B27	FBS	12	SC.Org.Transplanted	Non-neoplastic	N	Excitatory Neuron	0.920821	0.9	na	na	na	na
N__S3_PT4878_7_GCATGATTCGAACTCA-1	SeuratProject	4943	2266	1.82076	1	LB4878	PT4878_7	Base Media + B27	M3+B27	FBS	1	SC.Org.Transplanted	Non-neoplastic	N	IPC	0.552579	0.6	na	na	na	na
N__S3_PT4878_7_GCATTAGTCAGCGCGT-1	SeuratProject	4641	2165	1.20664	1	LB4878	PT4878_7	Base Media + B27	M3+B27	FBS	1	SC.Org.Transplanted	Non-neoplastic	N	Newborn Neuron	0.707735	0.7	na	na	na	na
N__S3_PT4878_7_GCCAACGAGGCCTTCG-1	SeuratProject	6597	2664	2.59209	12	LB4878	PT4878_7	Base Media + B27	M3+B27	FBS	12	SC.Org.Transplanted	Non-neoplastic	N	Newborn Neuron	0.50819	0.5	na	na	na	na
N__S3_PT4878_7_GCCAACGAGGGATCTG-1	SeuratProject	5962	2644	1.19088	1	LB4878	PT4878_7	Base Media + B27	M3+B27	FBS	1	SC.Org.Transplanted	Non-neoplastic	N	Newborn Neuron	0.851157	0.9	na	na	na	na
N__S3_PT4878_7_GCCAACGAGTATGCAA-1	SeuratProject	5060	2336	1.77866	1	LB4878	PT4878_7	Base Media + B27	M3+B27	FBS	1	SC.Org.Transplanted	Non-neoplastic	N	Newborn Neuron	0.585531	0.6	na	na	na	na
N__S3_PT4878_7_GCCAACGCAAAGAACT-1	SeuratProject	18848	5443	0.949703	10	LB4878	PT4878_7	Base Media + B27	M3+B27	FBS	10	SC.Org.Transplanted	Non-neoplastic	N	Excitatory Neuron	1	1	na	na	na	na
N__S3_PT4878_7_GCCAACGGTATAGGGC-1	SeuratProject	7951	2980	1.64759	20	LB4878	PT4878_7	Base Media + B27	M3+B27	FBS	20	SC.Org.Transplanted	Non-neoplastic	N	IPC	0.657195	0.7	na	na	na	na
N__S3_PT4878_7_GCCAACGTCAGACCTA-1	SeuratProject	10521	3595	2.03403	24	LB4878	PT4878_7	Base Media + B27	M3+B27	FBS	24	SC.Org.Transplanted	Non-neoplastic	N	IPC	0.991932	1	na	na	na	na
N__S3_PT4878_7_GCCAGGTAGAACGTGC-1	SeuratProject	4813	2282	0.934968	1	LB4878	PT4878_7	Base Media + B27	M3+B27	FBS	1	SC.Org.Transplanted	Non-neoplastic	N	Newborn Neuron	0.814711	0.8	na	na	na	na
N__S3_PT4878_7_GCCAGGTAGAAGATCT-1	SeuratProject	2891	1639	7.43687	24	LB4878	PT4878_7	Base Media + B27	M3+B27	FBS	24	SC.Org.Transplanted	Non-neoplastic	N	Newborn Neuron	0.539942	0.5	na	na	na	na
N__S3_PT4878_7_GCCAGGTAGATCACTC-1	SeuratProject	10696	3959	1.81376	12	LB4878	PT4878_7	Base Media + B27	M3+B27	FBS	12	SC.Org.Transplanted	Non-neoplastic	N	Excitatory Neuron	0.824535	0.8	na	na	na	na
N__S3_PT4878_7_GCCAGGTTCCTTGAAG-1	SeuratProject	8106	3096	1.52973	8	LB4878	PT4878_7	Base Media + B27	M3+B27	FBS	8	SC.Org.Transplanted	Non-neoplastic	N	Excitatory Neuron	0.796852	0.8	na	na	na	na
N__S3_PT4878_7_GCCAGTGAGACGGAAA-1	SeuratProject	13042	3665	0.567398	41	LB4878	PT4878_7	Base Media + B27	M3+B27	FBS	41	SC.Org.Transplanted	Non-neoplastic	N	IPC	0.517585	0.5	na	na	na	na
N__S3_PT4878_7_GCCAGTGCAGATCACT-1	SeuratProject	10281	3651	2.47058	12	LB4878	PT4878_7	Base Media + B27	M3+B27	FBS	12	SC.Org.Transplanted	Non-neoplastic	N	Excitatory Neuron	0.534934	0.5	na	na	na	na
N__S3_PT4878_7_GCCAGTGGTCAACATC-1	SeuratProject	6237	2293	1.3949	24	LB4878	PT4878_7	Base Media + B27	M3+B27	FBS	24	SC.Org.Transplanted	Non-neoplastic	N	IPC	0.941441	0.9	na	na	na	na
N__S3_PT4878_7_GCCAGTGTCACCGGTG-1	SeuratProject	6380	2347	0.109718	41	LB4878	PT4878_7	Base Media + B27	M3+B27	FBS	41	SC.Org.Transplanted	Non-neoplastic	N	IPC	0.522532	0.5	na	na	na	na
N__S3_PT4878_7_GCCATGGCAAAGTGTA-1	SeuratProject	9949	3308	0.170871	25	LB4878	PT4878_7	Base Media + B27	M3+B27	FBS	25	SC.Org.Transplanted	Non-neoplastic	N	Excitatory Neuron	1	1	na	na	na	na
N__S3_PT4878_7_GCCATGGCACACGGTC-1	SeuratProject	9157	3503	1.79098	12	LB4878	PT4878_7	Base Media + B27	M3+B27	FBS	12	SC.Org.Transplanted	Non-neoplastic	N	Excitatory Neuron	0.931067	0.9	na	na	na	na
N__S3_PT4878_7_GCCATTCTCAAGAGGC-1	SeuratProject	6205	2633	1.4021	24	LB4878	PT4878_7	Base Media + B27	M3+B27	FBS	24	SC.Org.Transplanted	Non-neoplastic	N	IPC	0.889791	0.9	na	na	na	na
N__S3_PT4878_7_GCCCAGAAGAACGCGT-1	SeuratProject	3060	1534	2.18954	24	LB4878	PT4878_7	Base Media + B27	M3+B27	FBS	24	SC.Org.Transplanted	Non-neoplastic	N	IPC	0.922229	0.9	na	na	na	na
N__S3_PT4878_7_GCCCAGACAGATAAAC-1	SeuratProject	5352	2504	1.51345	45	LB4878	PT4878_7	Base Media + B27	M3+B27	FBS	45	SC.Org.Transplanted	Non-neoplastic	N	Newborn Neuron	0.489396	0.5	na	na	na	na
N__S3_PT4878_7_GCCCAGACAGTAGGAC-1	SeuratProject	9810	3566	5.19878	1	LB4878	PT4878_7	Base Media + B27	M3+B27	FBS	1	SC.Org.Transplanted	Non-neoplastic	N	Newborn Neuron	0.811584	0.8	na	na	na	na
N__S3_PT4878_7_GCCCAGAGTTCTGACA-1	SeuratProject	7846	3197	1.28728	1	LB4878	PT4878_7	Base Media + B27	M3+B27	FBS	1	SC.Org.Transplanted	Non-neoplastic	N	Newborn Neuron	0.632415	0.6	na	na	na	na
N__S3_PT4878_7_GCCGATGCACCCTAGG-1	SeuratProject	11207	4085	1.56152	12	LB4878	PT4878_7	Base Media + B27	M3+B27	FBS	12	SC.Org.Transplanted	Non-neoplastic	N	Excitatory Neuron	0.958075	1	na	na	na	na
N__S3_PT4878_7_GCCGTGATCAACCTTT-1	SeuratProject	6786	2691	1.48836	24	LB4878	PT4878_7	Base Media + B27	M3+B27	FBS	24	SC.Org.Transplanted	Non-neoplastic	N	IPC	0.959986	1	na	na	na	na
N__S3_PT4878_7_GCCTGTTAGGCCCAAA-1	SeuratProject	12625	4300	1.76634	8	LB4878	PT4878_7	Base Media + B27	M3+B27	FBS	8	SC.Org.Transplanted	Non-neoplastic	N	Excitatory Neuron	0.955178	1	na	na	na	na
N__S3_PT4878_7_GCCTGTTCATGCGGTC-1	SeuratProject	13563	4170	1.16493	8	LB4878	PT4878_7	Base Media + B27	M3+B27	FBS	8	SC.Org.Transplanted	Non-neoplastic	N	Excitatory Neuron	0.84411	0.8	na	na	na	na
N__S3_PT4878_7_GCCTGTTGTGACATCT-1	SeuratProject	4377	2071	1.00525	26	LB4878	PT4878_7	Base Media + B27	M3+B27	FBS	26	SC.Org.Transplanted	Non-neoplastic	N	RG	0.950798	1	na	na	na	na
N__S3_PT4878_7_GCCTGTTTCGGCATCG-1	SeuratProject	6418	2647	0.919289	26	LB4878	PT4878_7	Base Media + B27	M3+B27	FBS	26	SC.Org.Transplanted	Non-neoplastic	N	RG	1	1	na	na	na	na
N__S3_PT4878_7_GCCTGTTTCTCCCTAG-1	SeuratProject	7112	2728	0.0421822	1	LB4878	PT4878_7	Base Media + B27	M3+B27	FBS	1	SC.Org.Transplanted	Non-neoplastic	N	IPC	0.956523	1	na	na	na	na
N__S3_PT4878_7_GCGAGAAAGGTTCATC-1	SeuratProject	8000	3288	0.675	12	LB4878	PT4878_7	Base Media + B27	M3+B27	FBS	12	SC.Org.Transplanted	Non-neoplastic	N	Newborn Neuron	0.744606	0.7	na	na	na	na
N__S3_PT4878_7_GCGATCGAGGTCACAG-1	SeuratProject	7866	2877	0.457666	6	LB4878	PT4878_7	Base Media + B27	M3+B27	FBS	6	SC.Org.Transplanted	Non-neoplastic	N	Excitatory Neuron	0.756865	0.8	na	na	na	na
N__S3_PT4878_7_GCGATCGAGTTGAATG-1	SeuratProject	8606	3188	1.32466	24	LB4878	PT4878_7	Base Media + B27	M3+B27	FBS	24	SC.Org.Transplanted	Non-neoplastic	N	IPC	0.976204	1	na	na	na	na
N__S3_PT4878_7_GCGATCGGTTTCACTT-1	SeuratProject	3666	2107	1.28205	1	LB4878	PT4878_7	Base Media + B27	M3+B27	FBS	1	SC.Org.Transplanted	Non-neoplastic	N	IPC	0.533716	0.5	na	na	na	na
N__S3_PT4878_7_GCGGAAAAGAAGTGTT-1	SeuratProject	8917	3129	0.414938	8	LB4878	PT4878_7	Base Media + B27	M3+B27	FBS	8	SC.Org.Transplanted	Non-neoplastic	N	Excitatory Neuron	1	1	na	na	na	na
N__S3_PT4878_7_GCGGAAAAGCGTGAAC-1	SeuratProject	4651	2137	1.84906	12	LB4878	PT4878_7	Base Media + B27	M3+B27	FBS	12	SC.Org.Transplanted	Non-neoplastic	N	Excitatory Neuron	0.951345	1	na	na	na	na
N__S3_PT4878_7_GCGGAAACAGTAACGG-1	SeuratProject	14489	4399	1.40796	10	LB4878	PT4878_7	Base Media + B27	M3+B27	FBS	10	SC.Org.Transplanted	Non-neoplastic	N	Excitatory Neuron	1	1	na	na	na	na
N__S3_PT4878_7_GCGGAAATCAGAGTTC-1	SeuratProject	5984	2452	0.785428	24	LB4878	PT4878_7	Base Media + B27	M3+B27	FBS	24	SC.Org.Transplanted	Non-neoplastic	N	IPC	0.977766	1	na	na	na	na
N__S3_PT4878_7_GCGGATCAGTTTGTCG-1	SeuratProject	18271	4951	1.41207	10	LB4878	PT4878_7	Base Media + B27	M3+B27	FBS	10	SC.Org.Transplanted	Non-neoplastic	N	Excitatory Neuron	1	1	na	na	na	na
N__S3_PT4878_7_GCGTGCACAATCCAGT-1	SeuratProject	4213	2121	0.878234	24	LB4878	PT4878_7	Base Media + B27	M3+B27	FBS	24	SC.Org.Transplanted	Non-neoplastic	N	IPC	0.993077	1	na	na	na	na
N__S3_PT4878_7_GCGTGCACACCTCTGT-1	SeuratProject	8971	3488	1.47141	12	LB4878	PT4878_7	Base Media + B27	M3+B27	FBS	12	SC.Org.Transplanted	Non-neoplastic	N	Excitatory Neuron	0.608856	0.6	na	na	na	na
N__S3_PT4878_7_GCGTGCAGTTCGGCCA-1	SeuratProject	6476	2792	1.05003	8	LB4878	PT4878_7	Base Media + B27	M3+B27	FBS	8	SC.Org.Transplanted	Non-neoplastic	N	Excitatory Neuron	1	1	na	na	na	na
N__S3_PT4878_7_GCGTTTCAGGTTTGAA-1	SeuratProject	4721	2464	1.5251	1	LB4878	PT4878_7	Base Media + B27	M3+B27	FBS	1	SC.Org.Transplanted	Non-neoplastic	N	Newborn Neuron	0.686349	0.7	na	na	na	na
N__S3_PT4878_7_GCGTTTCGTCCGGCAT-1	SeuratProject	3261	1852	0.705305	1	LB4878	PT4878_7	Base Media + B27	M3+B27	FBS	1	SC.Org.Transplanted	Non-neoplastic	N	Newborn Neuron	0.561309	0.6	na	na	na	na
N__S3_PT4878_7_GCGTTTCGTTCCACAA-1	SeuratProject	6005	2539	1.23231	1	LB4878	PT4878_7	Base Media + B27	M3+B27	FBS	1	SC.Org.Transplanted	Non-neoplastic	N	Newborn Neuron	0.551159	0.6	na	na	na	na
N__S3_PT4878_7_GCTACAATCGATTGGT-1	SeuratProject	2311	1341	0.0865426	1	LB4878	PT4878_7	Base Media + B27	M3+B27	FBS	1	SC.Org.Transplanted	Non-neoplastic	N	Newborn Neuron	0.763178	0.8	na	na	na	na
N__S3_PT4878_7_GCTACCTCAAACGAGC-1	SeuratProject	7273	2878	1.4162	24	LB4878	PT4878_7	Base Media + B27	M3+B27	FBS	24	SC.Org.Transplanted	Non-neoplastic	N	IPC	0.907398	0.9	na	na	na	na
N__S3_PT4878_7_GCTACCTCAGTCCGTG-1	SeuratProject	4611	2249	0.0867491	41	LB4878	PT4878_7	Base Media + B27	M3+B27	FBS	41	SC.Org.Transplanted	Non-neoplastic	N	Newborn Neuron	0.812056	0.8	na	na	na	na
N__S3_PT4878_7_GCTACCTGTTTAGAGA-1	SeuratProject	5339	2257	1.23619	1	LB4878	PT4878_7	Base Media + B27	M3+B27	FBS	1	SC.Org.Transplanted	Non-neoplastic	N	Newborn Neuron	0.595866	0.6	na	na	na	na
N__S3_PT4878_7_GCTACCTTCAACGAGG-1	SeuratProject	8007	3180	2.08568	24	LB4878	PT4878_7	Base Media + B27	M3+B27	FBS	24	SC.Org.Transplanted	Non-neoplastic	N	IPC	0.891035	0.9	na	na	na	na
N__S3_PT4878_7_GCTCAAAAGCAGCCTC-1	SeuratProject	7331	3073	1.14582	12	LB4878	PT4878_7	Base Media + B27	M3+B27	FBS	12	SC.Org.Transplanted	Non-neoplastic	N	Excitatory Neuron	0.85513	0.9	na	na	na	na
N__S3_PT4878_7_GCTCAAAGTTGCCGAC-1	SeuratProject	6304	2679	1.45939	1	LB4878	PT4878_7	Base Media + B27	M3+B27	FBS	1	SC.Org.Transplanted	Non-neoplastic	N	Newborn Neuron	0.752714	0.8	na	na	na	na
N__S3_PT4878_7_GCTCAAATCTGCATGA-1	SeuratProject	5315	2554	1.2794	24	LB4878	PT4878_7	Base Media + B27	M3+B27	FBS	24	SC.Org.Transplanted	Non-neoplastic	N	IPC	0.923807	0.9	na	na	na	na
N__S3_PT4878_7_GCTGAATCAGAGATGC-1	SeuratProject	5874	2601	1.49813	8	LB4878	PT4878_7	Base Media + B27	M3+B27	FBS	8	SC.Org.Transplanted	Non-neoplastic	N	Excitatory Neuron	0.947446	0.9	na	na	na	na
N__S3_PT4878_7_GCTGAATGTGACTGAG-1	SeuratProject	11615	4040	1.63582	10	LB4878	PT4878_7	Base Media + B27	M3+B27	FBS	10	SC.Org.Transplanted	Non-neoplastic	N	Excitatory Neuron	0.995314	1	na	na	na	na
N__S3_PT4878_7_GCTGAATTCCATTTGT-1	SeuratProject	6225	2807	0.144578	12	LB4878	PT4878_7	Base Media + B27	M3+B27	FBS	12	SC.Org.Transplanted	Non-neoplastic	N	Excitatory Neuron	0.854174	0.9	na	na	na	na
N__S3_PT4878_7_GCTGCAGAGCCGTCGT-1	SeuratProject	8497	3241	0.753207	10	LB4878	PT4878_7	Base Media + B27	M3+B27	FBS	10	SC.Org.Transplanted	Non-neoplastic	N	Excitatory Neuron	1	1	na	na	na	na
N__S3_PT4878_7_GCTGCAGCACGACGAA-1	SeuratProject	7056	3026	2.08333	12	LB4878	PT4878_7	Base Media + B27	M3+B27	FBS	12	SC.Org.Transplanted	Non-neoplastic	N	Excitatory Neuron	0.898091	0.9	na	na	na	na
N__S3_PT4878_7_GCTGGGTCATGGAGAC-1	SeuratProject	4784	2314	0.940635	1	LB4878	PT4878_7	Base Media + B27	M3+B27	FBS	1	SC.Org.Transplanted	Non-neoplastic	N	Newborn Neuron	0.798103	0.8	na	na	na	na
N__S3_PT4878_7_GCTGGGTGTAACATGA-1	SeuratProject	6165	2540	2.22222	24	LB4878	PT4878_7	Base Media + B27	M3+B27	FBS	24	SC.Org.Transplanted	Non-neoplastic	N	Newborn Neuron	0.527824	0.5	na	na	na	na
N__S3_PT4878_7_GCTTCACCATAACTCG-1	SeuratProject	9373	3615	1.48298	12	LB4878	PT4878_7	Base Media + B27	M3+B27	FBS	12	SC.Org.Transplanted	Non-neoplastic	N	Newborn Neuron	0.574563	0.6	na	na	na	na
N__S3_PT4878_7_GCTTCACCATCTCATT-1	SeuratProject	4216	2194	0.498102	26	LB4878	PT4878_7	Base Media + B27	M3+B27	FBS	26	SC.Org.Transplanted	Non-neoplastic	N	RG	1	1	na	na	na	na
N__S3_PT4878_7_GCTTCACGTAGCTAAA-1	SeuratProject	7826	3189	3.46282	8	LB4878	PT4878_7	Base Media + B27	M3+B27	FBS	8	SC.Org.Transplanted	Non-neoplastic	N	Excitatory Neuron	0.96144	1	na	na	na	na
N__S3_PT4878_7_GCTTCACGTCTGTAAC-1	SeuratProject	10432	3639	0.987347	10	LB4878	PT4878_7	Base Media + B27	M3+B27	FBS	10	SC.Org.Transplanted	Non-neoplastic	N	Excitatory Neuron	1	1	na	na	na	na
N__S3_PT4878_7_GCTTGGGAGGGTCAAC-1	SeuratProject	11595	3820	0.319103	12	LB4878	PT4878_7	Base Media + B27	M3+B27	FBS	12	SC.Org.Transplanted	Non-neoplastic	N	Excitatory Neuron	0.778317	0.8	na	na	na	na
N__S3_PT4878_7_GCTTGGGCAGCTATTG-1	SeuratProject	7577	3107	2.81114	8	LB4878	PT4878_7	Base Media + B27	M3+B27	FBS	8	SC.Org.Transplanted	Non-neoplastic	N	Excitatory Neuron	0.960934	1	na	na	na	na
N__S3_PT4878_7_GCTTGGGTCCATAGGT-1	SeuratProject	11846	3965	0.472733	25	LB4878	PT4878_7	Base Media + B27	M3+B27	FBS	25	SC.Org.Transplanted	Non-neoplastic	N	Excitatory Neuron	1	1	na	na	na	na
N__S3_PT4878_7_GCTTGGGTCCTACCAC-1	SeuratProject	10829	3955	1.52369	8	LB4878	PT4878_7	Base Media + B27	M3+B27	FBS	8	SC.Org.Transplanted	Non-neoplastic	N	Excitatory Neuron	0.958716	1	na	na	na	na
N__S3_PT4878_7_GCTTTCGAGAAGGTAG-1	SeuratProject	6954	2831	1.84067	12	LB4878	PT4878_7	Base Media + B27	M3+B27	FBS	12	SC.Org.Transplanted	Non-neoplastic	N	Excitatory Neuron	0.948864	0.9	na	na	na	na
N__S3_PT4878_7_GCTTTCGAGGGCAACT-1	SeuratProject	4577	2099	1.74787	1	LB4878	PT4878_7	Base Media + B27	M3+B27	FBS	1	SC.Org.Transplanted	Non-neoplastic	N	Newborn Neuron	0.896362	0.9	na	na	na	na
N__S3_PT4878_7_GCTTTCGAGTCATTGC-1	SeuratProject	6236	2859	2.16485	10	LB4878	PT4878_7	Base Media + B27	M3+B27	FBS	10	SC.Org.Transplanted	Non-neoplastic	N	Excitatory Neuron	0.970871	1	na	na	na	na
N__S3_PT4878_7_GCTTTCGTCTCATGGA-1	SeuratProject	4953	2368	3.9572	1	LB4878	PT4878_7	Base Media + B27	M3+B27	FBS	1	SC.Org.Transplanted	Non-neoplastic	N	Newborn Neuron	0.900008	0.9	na	na	na	na
N__S3_PT4878_7_GGAACCCAGGTCGACA-1	SeuratProject	8538	3090	1.58117	1	LB4878	PT4878_7	Base Media + B27	M3+B27	FBS	1	SC.Org.Transplanted	Non-neoplastic	N	Newborn Neuron	0.676471	0.7	na	na	na	na
N__S3_PT4878_7_GGAACCCCATGTGCCG-1	SeuratProject	6256	2848	0.591432	24	LB4878	PT4878_7	Base Media + B27	M3+B27	FBS	24	SC.Org.Transplanted	Non-neoplastic	N	IPC	0.988135	1	na	na	na	na
N__S3_PT4878_7_GGAACCCGTAGCGAGT-1	SeuratProject	5617	2236	2.13637	24	LB4878	PT4878_7	Base Media + B27	M3+B27	FBS	24	SC.Org.Transplanted	Non-neoplastic	N	IPC	0.981624	1	na	na	na	na
N__S3_PT4878_7_GGAACCCTCTTCCTAA-1	SeuratProject	7588	3046	2.02952	24	LB4878	PT4878_7	Base Media + B27	M3+B27	FBS	24	SC.Org.Transplanted	Non-neoplastic	N	IPC	0.934811	0.9	na	na	na	na
N__S3_PT4878_7_GGAATCTAGTAGCCAG-1	SeuratProject	4837	2063	2.27414	1	LB4878	PT4878_7	Base Media + B27	M3+B27	FBS	1	SC.Org.Transplanted	Non-neoplastic	N	Excitatory Neuron	0.680946	0.7	na	na	na	na
N__S3_PT4878_7_GGAATCTAGTCTCGTA-1	SeuratProject	6679	2982	3.3538	12	LB4878	PT4878_7	Base Media + B27	M3+B27	FBS	12	SC.Org.Transplanted	Non-neoplastic	N	Excitatory Neuron	0.628905	0.6	na	na	na	na
N__S3_PT4878_7_GGAATCTCACATGAAA-1	SeuratProject	9044	3088	0.420168	8	LB4878	PT4878_7	Base Media + B27	M3+B27	FBS	8	SC.Org.Transplanted	Non-neoplastic	N	Excitatory Neuron	0.957087	1	na	na	na	na
N__S3_PT4878_7_GGAATGGCAACAAGTA-1	SeuratProject	7616	3005	1.01103	1	LB4878	PT4878_7	Base Media + B27	M3+B27	FBS	1	SC.Org.Transplanted	Non-neoplastic	N	Newborn Neuron	0.867328	0.9	na	na	na	na
N__S3_PT4878_7_GGAATGGCATCAGTCA-1	SeuratProject	8154	2969	1.38582	24	LB4878	PT4878_7	Base Media + B27	M3+B27	FBS	24	SC.Org.Transplanted	Non-neoplastic	N	IPC	0.987991	1	na	na	na	na
N__S3_PT4878_7_GGAATGGGTAGATCGG-1	SeuratProject	5008	2146	1.4377	24	LB4878	PT4878_7	Base Media + B27	M3+B27	FBS	24	SC.Org.Transplanted	Non-neoplastic	N	IPC	0.964464	1	na	na	na	na
N__S3_PT4878_7_GGAATGGTCTTCCCGA-1	SeuratProject	4864	2133	1.64474	29	LB4878	PT4878_7	Base Media + B27	M3+B27	FBS	29	SC.Org.Transplanted	Non-neoplastic	N	IPC	0.470645	0.5	na	na	na	na
N__S3_PT4878_7_GGACGTCAGGATATAC-1	SeuratProject	9040	3229	1.61504	1	LB4878	PT4878_7	Base Media + B27	M3+B27	FBS	1	SC.Org.Transplanted	Non-neoplastic	N	IPC	0.675742	0.7	na	na	na	na
N__S3_PT4878_7_GGACGTCGTCACTGAT-1	SeuratProject	9740	3230	2.21766	1	LB4878	PT4878_7	Base Media + B27	M3+B27	FBS	1	SC.Org.Transplanted	Non-neoplastic	N	Newborn Neuron	0.719182	0.7	na	na	na	na
N__S3_PT4878_7_GGACGTCGTTTCCCAC-1	SeuratProject	5261	2255	1.02642	1	LB4878	PT4878_7	Base Media + B27	M3+B27	FBS	1	SC.Org.Transplanted	Non-neoplastic	N	Newborn Neuron	0.676221	0.7	na	na	na	na
N__S3_PT4878_7_GGAGAACCAGCTTCCT-1	SeuratProject	13792	4106	1.8779	39	LB4878	PT4878_7	Base Media + B27	M3+B27	FBS	39	SC.Org.Transplanted	Non-neoplastic	N	RG	0.706653	0.7	na	na	na	na
N__S3_PT4878_7_GGAGAACGTCGCACGT-1	SeuratProject	2529	1519	3.91459	24	LB4878	PT4878_7	Base Media + B27	M3+B27	FBS	24	SC.Org.Transplanted	Non-neoplastic	N	IPC	1	1	na	na	na	na
N__S3_PT4878_7_GGAGAACTCGTTCTAT-1	SeuratProject	4702	2059	3.1476	24	LB4878	PT4878_7	Base Media + B27	M3+B27	FBS	24	SC.Org.Transplanted	Non-neoplastic	N	IPC	1	1	na	na	na	na
N__S3_PT4878_7_GGAGAACTCTACGGGC-1	SeuratProject	4556	2107	0.438982	1	LB4878	PT4878_7	Base Media + B27	M3+B27	FBS	1	SC.Org.Transplanted	Non-neoplastic	N	Newborn Neuron	0.933327	0.9	na	na	na	na
N__S3_PT4878_7_GGAGCAAAGCACTAGG-1	SeuratProject	2749	1671	1.38232	45	LB4878	PT4878_7	Base Media + B27	M3+B27	FBS	45	SC.Org.Transplanted	Non-neoplastic	N	Newborn Neuron	0.522326	0.5	na	na	na	na
N__S3_PT4878_7_GGAGCAACACTAACGT-1	SeuratProject	5487	2345	4.13705	12	LB4878	PT4878_7	Base Media + B27	M3+B27	FBS	12	SC.Org.Transplanted	Non-neoplastic	N	Newborn Neuron	0.762699	0.8	na	na	na	na
N__S3_PT4878_7_GGAGCAATCAAACCTG-1	SeuratProject	5578	2447	2.15131	24	LB4878	PT4878_7	Base Media + B27	M3+B27	FBS	24	SC.Org.Transplanted	Non-neoplastic	N	IPC	0.964271	1	na	na	na	na
N__S3_PT4878_7_GGAGCAATCAATCTCT-1	SeuratProject	7633	3080	2.05686	12	LB4878	PT4878_7	Base Media + B27	M3+B27	FBS	12	SC.Org.Transplanted	Non-neoplastic	N	Excitatory Neuron	0.772659	0.8	na	na	na	na
N__S3_PT4878_7_GGAGCAATCGACGAGA-1	SeuratProject	7006	2851	1.14188	12	LB4878	PT4878_7	Base Media + B27	M3+B27	FBS	12	SC.Org.Transplanted	Non-neoplastic	N	Excitatory Neuron	0.796251	0.8	na	na	na	na
N__S3_PT4878_7_GGAGCAATCGTGTCAA-1	SeuratProject	5149	2210	2.33055	24	LB4878	PT4878_7	Base Media + B27	M3+B27	FBS	24	SC.Org.Transplanted	Non-neoplastic	N	IPC	0.944448	0.9	na	na	na	na
N__S3_PT4878_7_GGAGGTACATAACTCG-1	SeuratProject	3786	1781	2.27153	29	LB4878	PT4878_7	Base Media + B27	M3+B27	FBS	29	SC.Org.Transplanted	Non-neoplastic	N	Inhibitory Neuron	1	1	na	na	na	na
N__S3_PT4878_7_GGAGGTAGTCACAATC-1	SeuratProject	7673	2514	1.12081	24	LB4878	PT4878_7	Base Media + B27	M3+B27	FBS	24	SC.Org.Transplanted	Non-neoplastic	N	IPC	0.854995	0.9	na	na	na	na
N__S3_PT4878_7_GGAGGTATCCTTACCG-1	SeuratProject	8727	2744	2.61258	24	LB4878	PT4878_7	Base Media + B27	M3+B27	FBS	24	SC.Org.Transplanted	Non-neoplastic	N	IPC	0.941267	0.9	na	na	na	na
N__S3_PT4878_7_GGATCTACATGCAGCC-1	SeuratProject	3478	1947	0.575043	1	LB4878	PT4878_7	Base Media + B27	M3+B27	FBS	1	SC.Org.Transplanted	Non-neoplastic	N	Newborn Neuron	0.738501	0.7	na	na	na	na
N__S3_PT4878_7_GGATCTAGTGTGAGCA-1	SeuratProject	5947	2344	1.46292	1	LB4878	PT4878_7	Base Media + B27	M3+B27	FBS	1	SC.Org.Transplanted	Non-neoplastic	N	IPC	0.506258	0.5	na	na	na	na
N__S3_PT4878_7_GGATGTTCACCTGCAG-1	SeuratProject	6144	2390	3.5319	1	LB4878	PT4878_7	Base Media + B27	M3+B27	FBS	1	SC.Org.Transplanted	Non-neoplastic	N	Newborn Neuron	0.622783	0.6	na	na	na	na
N__S3_PT4878_7_GGATGTTGTCCATACA-1	SeuratProject	4560	2190	0.811404	1	LB4878	PT4878_7	Base Media + B27	M3+B27	FBS	1	SC.Org.Transplanted	Non-neoplastic	N	IPC	0.777926	0.8	na	na	na	na
N__S3_PT4878_7_GGATGTTGTTCAAGTC-1	SeuratProject	5229	2225	0.841461	1	LB4878	PT4878_7	Base Media + B27	M3+B27	FBS	1	SC.Org.Transplanted	Non-neoplastic	N	Newborn Neuron	0.827421	0.8	na	na	na	na
N__S3_PT4878_7_GGATGTTTCGTTCTGC-1	SeuratProject	6438	2514	6.27524	1	LB4878	PT4878_7	Base Media + B27	M3+B27	FBS	1	SC.Org.Transplanted	Non-neoplastic	N	Newborn Neuron	0.594182	0.6	na	na	na	na
N__S3_PT4878_7_GGCACGTGTACTGACT-1	SeuratProject	8192	3030	1.06201	1	LB4878	PT4878_7	Base Media + B27	M3+B27	FBS	1	SC.Org.Transplanted	Non-neoplastic	N	Newborn Neuron	0.897159	0.9	na	na	na	na
N__S3_PT4878_7_GGCACGTGTCAGGTGA-1	SeuratProject	6266	2914	0.0159591	41	LB4878	PT4878_7	Base Media + B27	M3+B27	FBS	41	SC.Org.Transplanted	Non-neoplastic	N	Newborn Neuron	0.90796	0.9	na	na	na	na
N__S3_PT4878_7_GGCACGTTCCTTGGAA-1	SeuratProject	3943	1913	0.228253	1	LB4878	PT4878_7	Base Media + B27	M3+B27	FBS	1	SC.Org.Transplanted	Non-neoplastic	N	Newborn Neuron	0.595348	0.6	na	na	na	na
N__S3_PT4878_7_GGCGTCATCCACCTCA-1	SeuratProject	5759	2433	5.92117	1	LB4878	PT4878_7	Base Media + B27	M3+B27	FBS	1	SC.Org.Transplanted	Non-neoplastic	N	IPC	0.706724	0.7	na	na	na	na
N__S3_PT4878_7_GGCGTCATCGTAACAC-1	SeuratProject	7184	3005	4.03675	8	LB4878	PT4878_7	Base Media + B27	M3+B27	FBS	8	SC.Org.Transplanted	Non-neoplastic	N	Excitatory Neuron	0.838521	0.8	na	na	na	na
N__S3_PT4878_7_GGCTGTGTCCTTCACG-1	SeuratProject	8336	2634	2.85509	1	LB4878	PT4878_7	Base Media + B27	M3+B27	FBS	1	SC.Org.Transplanted	Non-neoplastic	N	IPC	0.868824	0.9	na	na	na	na
N__S3_PT4878_7_GGCTTGGTCATTGGTG-1	SeuratProject	5039	2605	2.71879	1	LB4878	PT4878_7	Base Media + B27	M3+B27	FBS	1	SC.Org.Transplanted	Non-neoplastic	N	Newborn Neuron	0.917325	0.9	na	na	na	na
N__S3_PT4878_7_GGCTTTCTCCATAGGT-1	SeuratProject	9423	3572	2.96084	12	LB4878	PT4878_7	Base Media + B27	M3+B27	FBS	12	SC.Org.Transplanted	Non-neoplastic	N	Excitatory Neuron	0.937659	0.9	na	na	na	na
N__S3_PT4878_7_GGCTTTCTCCGCGATG-1	SeuratProject	7719	3100	2.20236	8	LB4878	PT4878_7	Base Media + B27	M3+B27	FBS	8	SC.Org.Transplanted	Non-neoplastic	N	Excitatory Neuron	0.981933	1	na	na	na	na
N__S3_PT4878_7_GGCTTTCTCTCCCAAC-1	SeuratProject	15217	4423	0.0065716	8	LB4878	PT4878_7	Base Media + B27	M3+B27	FBS	8	SC.Org.Transplanted	Non-neoplastic	N	Excitatory Neuron	0.925197	0.9	na	na	na	na
N__S3_PT4878_7_GGGAAGTAGGATGAGA-1	SeuratProject	5590	2603	2.57603	1	LB4878	PT4878_7	Base Media + B27	M3+B27	FBS	1	SC.Org.Transplanted	Non-neoplastic	N	Newborn Neuron	0.901553	0.9	na	na	na	na
N__S3_PT4878_7_GGGAAGTCACTGGATT-1	SeuratProject	9688	3541	1.45541	12	LB4878	PT4878_7	Base Media + B27	M3+B27	FBS	12	SC.Org.Transplanted	Non-neoplastic	N	Excitatory Neuron	0.897485	0.9	na	na	na	na
N__S3_PT4878_7_GGGACAAAGAACGCGT-1	SeuratProject	6847	2594	0.481963	41	LB4878	PT4878_7	Base Media + B27	M3+B27	FBS	41	SC.Org.Transplanted	Non-neoplastic	N	Newborn Neuron	0.553553	0.6	na	na	na	na
N__S3_PT4878_7_GGGACAACACATCATG-1	SeuratProject	4727	2520	2.64438	12	LB4878	PT4878_7	Base Media + B27	M3+B27	FBS	12	SC.Org.Transplanted	Non-neoplastic	N	Newborn Neuron	0.695406	0.7	na	na	na	na
N__S3_PT4878_7_GGGACAAGTCGCAGTC-1	SeuratProject	7641	3114	2.29028	8	LB4878	PT4878_7	Base Media + B27	M3+B27	FBS	8	SC.Org.Transplanted	Non-neoplastic	N	Excitatory Neuron	0.615935	0.6	na	na	na	na
N__S3_PT4878_7_GGGACAAGTTGCGGAA-1	SeuratProject	4083	1925	1.86138	1	LB4878	PT4878_7	Base Media + B27	M3+B27	FBS	1	SC.Org.Transplanted	Non-neoplastic	N	Newborn Neuron	0.872176	0.9	na	na	na	na
N__S3_PT4878_7_GGGACCTAGTAGTCCT-1	SeuratProject	3864	2080	0.0258799	12	LB4878	PT4878_7	Base Media + B27	M3+B27	FBS	12	SC.Org.Transplanted	Non-neoplastic	N	Excitatory Neuron	0.958772	1	na	na	na	na
N__S3_PT4878_7_GGGACCTCAGACTGCC-1	SeuratProject	9514	3164	0.063065	15	LB4878	PT4878_7	Base Media + B27	M3+B27	FBS	15	SC.Org.Transplanted	Non-neoplastic	N	Excitatory Neuron	0.684612	0.7	na	na	na	na
N__S3_PT4878_7_GGGACCTCAGAGACTG-1	SeuratProject	5966	2569	1.15655	12	LB4878	PT4878_7	Base Media + B27	M3+B27	FBS	12	SC.Org.Transplanted	Non-neoplastic	N	Newborn Neuron	0.872647	0.9	na	na	na	na
N__S3_PT4878_7_GGGACCTCATCAGTCA-1	SeuratProject	14459	4362	1.00975	10	LB4878	PT4878_7	Base Media + B27	M3+B27	FBS	10	SC.Org.Transplanted	Non-neoplastic	N	Excitatory Neuron	1	1	na	na	na	na
N__S3_PT4878_7_GGGACCTGTGCTGCAC-1	SeuratProject	9114	3542	1.27277	12	LB4878	PT4878_7	Base Media + B27	M3+B27	FBS	12	SC.Org.Transplanted	Non-neoplastic	N	Excitatory Neuron	0.847586	0.8	na	na	na	na
N__S3_PT4878_7_GGGACTCGTACCTAGT-1	SeuratProject	8782	3291	4.30426	8	LB4878	PT4878_7	Base Media + B27	M3+B27	FBS	8	SC.Org.Transplanted	Non-neoplastic	N	Excitatory Neuron	0.904788	0.9	na	na	na	na
N__S3_PT4878_7_GGGACTCGTCCGCAGT-1	SeuratProject	18018	4978	1.332	8	LB4878	PT4878_7	Base Media + B27	M3+B27	FBS	8	SC.Org.Transplanted	Non-neoplastic	N	Excitatory Neuron	0.977136	1	na	na	na	na
N__S3_PT4878_7_GGGACTCGTTGCACGC-1	SeuratProject	2838	1629	0.281889	1	LB4878	PT4878_7	Base Media + B27	M3+B27	FBS	1	SC.Org.Transplanted	Non-neoplastic	N	Newborn Neuron	0.948769	0.9	na	na	na	na
N__S3_PT4878_7_GGGAGATCACTGTCGG-1	SeuratProject	8736	3131	5.81502	12	LB4878	PT4878_7	Base Media + B27	M3+B27	FBS	12	SC.Org.Transplanted	Non-neoplastic	N	Excitatory Neuron	0.741792	0.7	na	na	na	na
N__S3_PT4878_7_GGGAGATGTGTAACGG-1	SeuratProject	5801	2556	1.4825	12	LB4878	PT4878_7	Base Media + B27	M3+B27	FBS	12	SC.Org.Transplanted	Non-neoplastic	N	Excitatory Neuron	0.837817	0.8	na	na	na	na
N__S3_PT4878_7_GGGAGATTCCTACGGG-1	SeuratProject	4668	2178	1.84233	1	LB4878	PT4878_7	Base Media + B27	M3+B27	FBS	1	SC.Org.Transplanted	Non-neoplastic	N	Newborn Neuron	0.71778	0.7	na	na	na	na
N__S3_PT4878_7_GGGAGTAAGTTTCTTC-1	SeuratProject	16067	4672	1.72403	12	LB4878	PT4878_7	Base Media + B27	M3+B27	FBS	12	SC.Org.Transplanted	Non-neoplastic	N	Excitatory Neuron	0.894872	0.9	na	na	na	na
N__S3_PT4878_7_GGGAGTACAACCGATT-1	SeuratProject	15614	4633	1.57551	19	LB4878	PT4878_7	Base Media + B27	M3+B27	FBS	19	SC.Org.Transplanted	Non-neoplastic	N	RG	0.844614	0.8	na	na	na	na
N__S3_PT4878_7_GGGAGTACAGCGTGAA-1	SeuratProject	5623	2403	2.06296	29	LB4878	PT4878_7	Base Media + B27	M3+B27	FBS	29	SC.Org.Transplanted	Non-neoplastic	N	Inhibitory Neuron	0.556008	0.6	na	na	na	na
N__S3_PT4878_7_GGGAGTAGTTTGATCG-1	SeuratProject	4842	2210	1.71417	1	LB4878	PT4878_7	Base Media + B27	M3+B27	FBS	1	SC.Org.Transplanted	Non-neoplastic	N	IPC	0.763794	0.8	na	na	na	na
N__S3_PT4878_7_GGGAGTATCATTACGG-1	SeuratProject	6104	2674	1.04849	24	LB4878	PT4878_7	Base Media + B27	M3+B27	FBS	24	SC.Org.Transplanted	Non-neoplastic	N	IPC	0.990677	1	na	na	na	na
N__S3_PT4878_7_GGGATCCAGTACCATC-1	SeuratProject	6725	2870	1.93309	1	LB4878	PT4878_7	Base Media + B27	M3+B27	FBS	1	SC.Org.Transplanted	Non-neoplastic	N	Newborn Neuron	0.856836	0.9	na	na	na	na
N__S3_PT4878_7_GGGATGATCACATACG-1	SeuratProject	3649	1672	1.89093	1	LB4878	PT4878_7	Base Media + B27	M3+B27	FBS	1	SC.Org.Transplanted	Non-neoplastic	N	Excitatory Neuron	0.584121	0.6	na	na	na	na
N__S3_PT4878_7_GGGCCATAGATCGACG-1	SeuratProject	6861	2937	2.11339	1	LB4878	PT4878_7	Base Media + B27	M3+B27	FBS	1	SC.Org.Transplanted	Non-neoplastic	N	Newborn Neuron	0.74317	0.7	na	na	na	na
N__S3_PT4878_7_GGGCCATGTAGAGATT-1	SeuratProject	3467	1908	0.17306	1	LB4878	PT4878_7	Base Media + B27	M3+B27	FBS	1	SC.Org.Transplanted	Non-neoplastic	N	Newborn Neuron	0.800745	0.8	na	na	na	na
N__S3_PT4878_7_GGGCGTTAGAAATGGG-1	SeuratProject	3317	1743	2.98462	26	LB4878	PT4878_7	Base Media + B27	M3+B27	FBS	26	SC.Org.Transplanted	Non-neoplastic	N	RG	0.962056	1	na	na	na	na
N__S3_PT4878_7_GGGCGTTAGATCGCTT-1	SeuratProject	20108	5192	1.72568	8	LB4878	PT4878_7	Base Media + B27	M3+B27	FBS	8	SC.Org.Transplanted	Non-neoplastic	N	Excitatory Neuron	0.959942	1	na	na	na	na
N__S3_PT4878_7_GGGCGTTAGCCTTGAT-1	SeuratProject	10770	3703	0.0185701	41	LB4878	PT4878_7	Base Media + B27	M3+B27	FBS	41	SC.Org.Transplanted	Non-neoplastic	N	Newborn Neuron	0.677846	0.7	na	na	na	na
N__S3_PT4878_7_GGGCGTTAGGTTCCAT-1	SeuratProject	4106	1705	0.389674	1	LB4878	PT4878_7	Base Media + B27	M3+B27	FBS	1	SC.Org.Transplanted	Non-neoplastic	N	Newborn Neuron	0.686688	0.7	na	na	na	na
N__S3_PT4878_7_GGGCGTTGTCCTCAGG-1	SeuratProject	2447	1408	5.59869	1	LB4878	PT4878_7	Base Media + B27	M3+B27	FBS	1	SC.Org.Transplanted	Non-neoplastic	N	Newborn Neuron	0.932754	0.9	na	na	na	na
N__S3_PT4878_7_GGGCGTTGTCTGGTTA-1	SeuratProject	7315	2782	0.546822	1	LB4878	PT4878_7	Base Media + B27	M3+B27	FBS	1	SC.Org.Transplanted	Non-neoplastic	N	Newborn Neuron	0.550702	0.6	na	na	na	na
N__S3_PT4878_7_GGGCGTTGTGCTAGCC-1	SeuratProject	10780	3691	0.93692	1	LB4878	PT4878_7	Base Media + B27	M3+B27	FBS	1	SC.Org.Transplanted	Non-neoplastic	N	Newborn Neuron	0.739211	0.7	na	na	na	na
N__S3_PT4878_7_GGGCGTTTCCCGAGTG-1	SeuratProject	11068	3242	0.614384	24	LB4878	PT4878_7	Base Media + B27	M3+B27	FBS	24	SC.Org.Transplanted	Non-neoplastic	N	IPC	1	1	na	na	na	na
N__S3_PT4878_7_GGGCTACGTGATTCTG-1	SeuratProject	7891	3087	1.3433	8	LB4878	PT4878_7	Base Media + B27	M3+B27	FBS	8	SC.Org.Transplanted	Non-neoplastic	N	Excitatory Neuron	0.957019	1	na	na	na	na
N__S3_PT4878_7_GGGCTACTCGGTGTAT-1	SeuratProject	7158	2438	3.53451	24	LB4878	PT4878_7	Base Media + B27	M3+B27	FBS	24	SC.Org.Transplanted	Non-neoplastic	N	IPC	1	1	na	na	na	na
N__S3_PT4878_7_GGGCTACTCGTAACAC-1	SeuratProject	6267	2841	1.81905	8	LB4878	PT4878_7	Base Media + B27	M3+B27	FBS	8	SC.Org.Transplanted	Non-neoplastic	N	Excitatory Neuron	0.91025	0.9	na	na	na	na
N__S3_PT4878_7_GGGCTCACAGACAAGC-1	SeuratProject	7744	2971	1.83368	24	LB4878	PT4878_7	Base Media + B27	M3+B27	FBS	24	SC.Org.Transplanted	Non-neoplastic	N	IPC	1	1	na	na	na	na
N__S3_PT4878_7_GGGCTCACAGTATGAA-1	SeuratProject	6911	2738	0.998408	1	LB4878	PT4878_7	Base Media + B27	M3+B27	FBS	1	SC.Org.Transplanted	Non-neoplastic	N	Newborn Neuron	0.654031	0.7	na	na	na	na
N__S3_PT4878_7_GGGCTCACATCTGCGG-1	SeuratProject	4742	2462	0.56938	1	LB4878	PT4878_7	Base Media + B27	M3+B27	FBS	1	SC.Org.Transplanted	Non-neoplastic	N	Newborn Neuron	0.759174	0.8	na	na	na	na
N__S3_PT4878_7_GGGCTCATCGCCTTTG-1	SeuratProject	7175	2848	0.61324	8	LB4878	PT4878_7	Base Media + B27	M3+B27	FBS	8	SC.Org.Transplanted	Non-neoplastic	N	Excitatory Neuron	0.712223	0.7	na	na	na	na
N__S3_PT4878_7_GGGCTCATCTGTGCGG-1	SeuratProject	8103	2963	0.987289	8	LB4878	PT4878_7	Base Media + B27	M3+B27	FBS	8	SC.Org.Transplanted	Non-neoplastic	N	Excitatory Neuron	0.955907	1	na	na	na	na
N__S3_PT4878_7_GGGTAGAAGATCACTC-1	SeuratProject	3453	1486	7.26904	12	LB4878	PT4878_7	Base Media + B27	M3+B27	FBS	12	SC.Org.Transplanted	Non-neoplastic	N	Excitatory Neuron	0.858808	0.9	na	na	na	na
N__S3_PT4878_7_GGGTAGAGTACCCACG-1	SeuratProject	7565	3047	1.34831	8	LB4878	PT4878_7	Base Media + B27	M3+B27	FBS	8	SC.Org.Transplanted	Non-neoplastic	N	Excitatory Neuron	0.995366	1	na	na	na	na
N__S3_PT4878_7_GGGTATTAGCAGGCTA-1	SeuratProject	10860	3669	1.85083	8	LB4878	PT4878_7	Base Media + B27	M3+B27	FBS	8	SC.Org.Transplanted	Non-neoplastic	N	Excitatory Neuron	0.997858	1	na	na	na	na
N__S3_PT4878_7_GGGTCTGCACTCAGAT-1	SeuratProject	6117	2562	1.1934	12	LB4878	PT4878_7	Base Media + B27	M3+B27	FBS	12	SC.Org.Transplanted	Non-neoplastic	N	Excitatory Neuron	0.600961	0.6	na	na	na	na
N__S3_PT4878_7_GGGTCTGGTCCGTACG-1	SeuratProject	5663	2437	1.13014	24	LB4878	PT4878_7	Base Media + B27	M3+B27	FBS	24	SC.Org.Transplanted	Non-neoplastic	N	IPC	0.99769	1	na	na	na	na
N__S3_PT4878_7_GGGTCTGTCACACCGG-1	SeuratProject	14382	4253	2.06508	26	LB4878	PT4878_7	Base Media + B27	M3+B27	FBS	26	SC.Org.Transplanted	Non-neoplastic	N	RG	1	1	na	na	na	na
N__S3_PT4878_7_GGGTCTGTCCAGCAAT-1	SeuratProject	8637	3230	1.62093	8	LB4878	PT4878_7	Base Media + B27	M3+B27	FBS	8	SC.Org.Transplanted	Non-neoplastic	N	Excitatory Neuron	0.988982	1	na	na	na	na
N__S3_PT4878_7_GGGTGAACATAAGCAA-1	SeuratProject	8750	3300	2.45714	24	LB4878	PT4878_7	Base Media + B27	M3+B27	FBS	24	SC.Org.Transplanted	Non-neoplastic	N	IPC	0.950572	1	na	na	na	na
N__S3_PT4878_7_GGGTGAACATGACTGT-1	SeuratProject	8583	3057	0.37283	1	LB4878	PT4878_7	Base Media + B27	M3+B27	FBS	1	SC.Org.Transplanted	Non-neoplastic	N	Newborn Neuron	0.932249	0.9	na	na	na	na
N__S3_PT4878_7_GGGTGAAGTCTTGAGT-1	SeuratProject	9288	3446	2.72394	8	LB4878	PT4878_7	Base Media + B27	M3+B27	FBS	8	SC.Org.Transplanted	Non-neoplastic	N	Excitatory Neuron	0.991174	1	na	na	na	na
N__S3_PT4878_7_GGGTGTCAGCTGTTAC-1	SeuratProject	2923	1700	0.136846	1	LB4878	PT4878_7	Base Media + B27	M3+B27	FBS	1	SC.Org.Transplanted	Non-neoplastic	N	Newborn Neuron	0.786195	0.8	na	na	na	na
N__S3_PT4878_7_GGGTGTCCAATGGGTG-1	SeuratProject	7664	2891	1.23956	8	LB4878	PT4878_7	Base Media + B27	M3+B27	FBS	8	SC.Org.Transplanted	Non-neoplastic	N	Newborn Neuron	0.556327	0.6	na	na	na	na
N__S3_PT4878_7_GGGTTATAGGGAGTTC-1	SeuratProject	5591	2278	1.94956	1	LB4878	PT4878_7	Base Media + B27	M3+B27	FBS	1	SC.Org.Transplanted	Non-neoplastic	N	IPC	0.590544	0.6	na	na	na	na
N__S3_PT4878_7_GGGTTATGTATCAGGG-1	SeuratProject	11432	4067	1.78446	12	LB4878	PT4878_7	Base Media + B27	M3+B27	FBS	12	SC.Org.Transplanted	Non-neoplastic	N	Newborn Neuron	0.573799	0.6	na	na	na	na
N__S3_PT4878_7_GGGTTATGTGCCCACA-1	SeuratProject	10942	3454	3.95723	8	LB4878	PT4878_7	Base Media + B27	M3+B27	FBS	8	SC.Org.Transplanted	Non-neoplastic	N	Excitatory Neuron	0.968368	1	na	na	na	na
N__S3_PT4878_7_GGGTTATTCCTTATAC-1	SeuratProject	7034	2426	2.97128	1	LB4878	PT4878_7	Base Media + B27	M3+B27	FBS	1	SC.Org.Transplanted	Non-neoplastic	N	Newborn Neuron	0.903388	0.9	na	na	na	na
N__S3_PT4878_7_GGGTTTAGTCATAGTC-1	SeuratProject	3566	1761	0.841279	1	LB4878	PT4878_7	Base Media + B27	M3+B27	FBS	1	SC.Org.Transplanted	Non-neoplastic	N	Newborn Neuron	0.774824	0.8	na	na	na	na
N__S3_PT4878_7_GGTAACTAGGACGCTA-1	SeuratProject	8923	3432	2.42071	8	LB4878	PT4878_7	Base Media + B27	M3+B27	FBS	8	SC.Org.Transplanted	Non-neoplastic	N	Excitatory Neuron	0.926081	0.9	na	na	na	na
N__S3_PT4878_7_GGTAACTAGGCACCAA-1	SeuratProject	6200	2661	2.1129	24	LB4878	PT4878_7	Base Media + B27	M3+B27	FBS	24	SC.Org.Transplanted	Non-neoplastic	N	IPC	0.61158	0.6	na	na	na	na
N__S3_PT4878_7_GGTAACTAGTAATCCC-1	SeuratProject	4106	2115	0.146128	1	LB4878	PT4878_7	Base Media + B27	M3+B27	FBS	1	SC.Org.Transplanted	Non-neoplastic	N	Newborn Neuron	0.90904	0.9	na	na	na	na
N__S3_PT4878_7_GGTAACTTCCTACGGG-1	SeuratProject	8754	3250	0.0114233	41	LB4878	PT4878_7	Base Media + B27	M3+B27	FBS	41	SC.Org.Transplanted	Non-neoplastic	N	Excitatory Neuron	0.789356	0.8	na	na	na	na
N__S3_PT4878_7_GGTAATCCAGAAACCG-1	SeuratProject	6325	2319	1.97628	41	LB4878	PT4878_7	Base Media + B27	M3+B27	FBS	41	SC.Org.Transplanted	Non-neoplastic	N	Newborn Neuron	0.710195	0.7	na	na	na	na
N__S3_PT4878_7_GGTAGAGAGAGGCCAT-1	SeuratProject	5166	2533	1.70345	1	LB4878	PT4878_7	Base Media + B27	M3+B27	FBS	1	SC.Org.Transplanted	Non-neoplastic	N	Newborn Neuron	0.943121	0.9	na	na	na	na
N__S3_PT4878_7_GGTAGAGGTCGACTTA-1	SeuratProject	6764	2578	2.64636	8	LB4878	PT4878_7	Base Media + B27	M3+B27	FBS	8	SC.Org.Transplanted	Non-neoplastic	N	Excitatory Neuron	0.843293	0.8	na	na	na	na
N__S3_PT4878_7_GGTAGAGTCTTACGGA-1	SeuratProject	4065	2120	0.811808	24	LB4878	PT4878_7	Base Media + B27	M3+B27	FBS	24	SC.Org.Transplanted	Non-neoplastic	N	IPC	0.949605	0.9	na	na	na	na
N__S3_PT4878_7_GGTCACGCATTGAGGG-1	SeuratProject	6396	2571	1.86054	1	LB4878	PT4878_7	Base Media + B27	M3+B27	FBS	1	SC.Org.Transplanted	Non-neoplastic	N	Newborn Neuron	0.858545	0.9	na	na	na	na
N__S3_PT4878_7_GGTCTGGAGGCTCACC-1	SeuratProject	4841	2173	1.28073	1	LB4878	PT4878_7	Base Media + B27	M3+B27	FBS	1	SC.Org.Transplanted	Non-neoplastic	N	Newborn Neuron	0.705377	0.7	na	na	na	na
N__S3_PT4878_7_GGTCTGGGTAAGTTGA-1	SeuratProject	5599	2591	2.66119	1	LB4878	PT4878_7	Base Media + B27	M3+B27	FBS	1	SC.Org.Transplanted	Non-neoplastic	N	Newborn Neuron	0.862374	0.9	na	na	na	na
N__S3_PT4878_7_GGTCTGGTCCTCGATC-1	SeuratProject	9994	3936	1.48089	8	LB4878	PT4878_7	Base Media + B27	M3+B27	FBS	8	SC.Org.Transplanted	Non-neoplastic	N	Excitatory Neuron	0.981125	1	na	na	na	na
N__S3_PT4878_7_GGTGAAGGTGAGTAGC-1	SeuratProject	8818	3195	0	31	LB4878	PT4878_7	Base Media + B27	M3+B27	FBS	31	SC.Org.Transplanted	Non-neoplastic	N	RG	0.675132	0.7	na	na	na	na
N__S3_PT4878_7_GGTGATTGTAGATCGG-1	SeuratProject	6805	2751	2.9978	8	LB4878	PT4878_7	Base Media + B27	M3+B27	FBS	8	SC.Org.Transplanted	Non-neoplastic	N	Excitatory Neuron	0.564474	0.6	na	na	na	na
N__S3_PT4878_7_GGTGATTTCCGTAGTA-1	SeuratProject	4606	2010	2.12766	24	LB4878	PT4878_7	Base Media + B27	M3+B27	FBS	24	SC.Org.Transplanted	Non-neoplastic	N	IPC	1	1	na	na	na	na
N__S3_PT4878_7_GGTGGCTGTTTACGAC-1	SeuratProject	5521	2248	1.82938	24	LB4878	PT4878_7	Base Media + B27	M3+B27	FBS	24	SC.Org.Transplanted	Non-neoplastic	N	Newborn Neuron	0.571553	0.6	na	na	na	na
N__S3_PT4878_7_GGTGGCTTCCCGAACG-1	SeuratProject	11946	3864	0.041855	15	LB4878	PT4878_7	Base Media + B27	M3+B27	FBS	15	SC.Org.Transplanted	Non-neoplastic	N	Excitatory Neuron	1	1	na	na	na	na
N__S3_PT4878_7_GGTGTCGGTCGTCATA-1	SeuratProject	24799	5809	2.44365	12	LB4878	PT4878_7	Base Media + B27	M3+B27	FBS	12	SC.Org.Transplanted	Non-neoplastic	N	Excitatory Neuron	0.951434	1	na	na	na	na
N__S3_PT4878_7_GGTGTCGTCGGCCAAC-1	SeuratProject	6584	2891	1.79222	12	LB4878	PT4878_7	Base Media + B27	M3+B27	FBS	12	SC.Org.Transplanted	Non-neoplastic	N	Excitatory Neuron	0.777269	0.8	na	na	na	na
N__S3_PT4878_7_GGTGTTATCGTAACAC-1	SeuratProject	8403	3062	0.92824	12	LB4878	PT4878_7	Base Media + B27	M3+B27	FBS	12	SC.Org.Transplanted	Non-neoplastic	N	Excitatory Neuron	0.880996	0.9	na	na	na	na
N__S3_PT4878_7_GGTTAACGTTACACAC-1	SeuratProject	6912	2997	1.96759	1	LB4878	PT4878_7	Base Media + B27	M3+B27	FBS	1	SC.Org.Transplanted	Non-neoplastic	N	Newborn Neuron	0.918661	0.9	na	na	na	na
N__S3_PT4878_7_GGTTCTCAGCAATAGT-1	SeuratProject	6605	2500	2.39213	29	LB4878	PT4878_7	Base Media + B27	M3+B27	FBS	29	SC.Org.Transplanted	Non-neoplastic	N	Inhibitory Neuron	0.624902	0.6	na	na	na	na
N__S3_PT4878_7_GGTTCTCAGGCGCTCT-1	SeuratProject	8897	3498	1.85456	8	LB4878	PT4878_7	Base Media + B27	M3+B27	FBS	8	SC.Org.Transplanted	Non-neoplastic	N	Excitatory Neuron	0.983745	1	na	na	na	na
N__S3_PT4878_7_GGTTCTCCAGAAATTG-1	SeuratProject	8427	3132	3.00225	12	LB4878	PT4878_7	Base Media + B27	M3+B27	FBS	12	SC.Org.Transplanted	Non-neoplastic	N	Excitatory Neuron	0.785872	0.8	na	na	na	na
N__S3_PT4878_7_GGTTGTATCTGCTCTG-1	SeuratProject	4993	2360	1.5021	1	LB4878	PT4878_7	Base Media + B27	M3+B27	FBS	1	SC.Org.Transplanted	Non-neoplastic	N	Newborn Neuron	0.770806	0.8	na	na	na	na
N__S3_PT4878_7_GGTTGTATCTGTAAGC-1	SeuratProject	9275	3511	2.92183	10	LB4878	PT4878_7	Base Media + B27	M3+B27	FBS	10	SC.Org.Transplanted	Non-neoplastic	N	Excitatory Neuron	0.989909	1	na	na	na	na
N__S3_PT4878_7_GTAACACAGAATTTGG-1	SeuratProject	5525	2198	0.39819	41	LB4878	PT4878_7	Base Media + B27	M3+B27	FBS	41	SC.Org.Transplanted	Non-neoplastic	N	Newborn Neuron	0.684843	0.7	na	na	na	na
N__S3_PT4878_7_GTAACACAGTGTCATC-1	SeuratProject	9963	3675	3.04125	8	LB4878	PT4878_7	Base Media + B27	M3+B27	FBS	8	SC.Org.Transplanted	Non-neoplastic	N	Excitatory Neuron	0.997015	1	na	na	na	na
N__S3_PT4878_7_GTAACCACAGACACAG-1	SeuratProject	7534	2911	6.5304	1	LB4878	PT4878_7	Base Media + B27	M3+B27	FBS	1	SC.Org.Transplanted	Non-neoplastic	N	Newborn Neuron	0.926697	0.9	na	na	na	na
N__S3_PT4878_7_GTAACCAGTCAAAGCG-1	SeuratProject	8918	3432	4.05921	20	LB4878	PT4878_7	Base Media + B27	M3+B27	FBS	20	SC.Org.Transplanted	Non-neoplastic	N	Excitatory Neuron	0.718822	0.7	na	na	na	na
N__S3_PT4878_7_GTAACCATCGATCCCT-1	SeuratProject	6349	2737	0.0157505	41	LB4878	PT4878_7	Base Media + B27	M3+B27	FBS	41	SC.Org.Transplanted	Non-neoplastic	N	Newborn Neuron	0.742591	0.7	na	na	na	na
N__S3_PT4878_7_GTAAGTCAGCATCAAA-1	SeuratProject	8540	3321	1.53396	8	LB4878	PT4878_7	Base Media + B27	M3+B27	FBS	8	SC.Org.Transplanted	Non-neoplastic	N	Excitatory Neuron	0.719905	0.7	na	na	na	na
N__S3_PT4878_7_GTAAGTCAGGATACAT-1	SeuratProject	11548	4539	1.78386	45	LB4878	PT4878_7	Base Media + B27	M3+B27	FBS	45	SC.Org.Transplanted	Non-neoplastic	N	Newborn Neuron	0.532224	0.5	na	na	na	na
N__S3_PT4878_7_GTAAGTCAGTATGCAA-1	SeuratProject	5329	2369	1.74517	24	LB4878	PT4878_7	Base Media + B27	M3+B27	FBS	24	SC.Org.Transplanted	Non-neoplastic	N	IPC	0.988712	1	na	na	na	na
N__S3_PT4878_7_GTAAGTCCAACAAAGT-1	SeuratProject	9088	3480	1.52949	37	LB4878	PT4878_7	Base Media + B27	M3+B27	FBS	37	SC.Org.Transplanted	Non-neoplastic	N	Div	1	1	na	na	na	na
N__S3_PT4878_7_GTAAGTCCAAGCGATG-1	SeuratProject	24190	5625	1.26085	1	LB4878	PT4878_7	Base Media + B27	M3+B27	FBS	1	SC.Org.Transplanted	Non-neoplastic	N	IPC	0.664957	0.7	na	na	na	na
N__S3_PT4878_7_GTAAGTCCAGAGGACT-1	SeuratProject	6909	2659	2.02634	24	LB4878	PT4878_7	Base Media + B27	M3+B27	FBS	24	SC.Org.Transplanted	Non-neoplastic	N	IPC	0.996198	1	na	na	na	na
N__S3_PT4878_7_GTAATCGCAAGACCGA-1	SeuratProject	6637	2822	1.89845	1	LB4878	PT4878_7	Base Media + B27	M3+B27	FBS	1	SC.Org.Transplanted	Non-neoplastic	N	Newborn Neuron	0.955151	1	na	na	na	na
N__S3_PT4878_7_GTAATCGCATTGCTGA-1	SeuratProject	19240	5188	0.977131	8	LB4878	PT4878_7	Base Media + B27	M3+B27	FBS	8	SC.Org.Transplanted	Non-neoplastic	N	Excitatory Neuron	0.745394	0.7	na	na	na	na
N__S3_PT4878_7_GTAATCGTCTGATGGT-1	SeuratProject	6950	2766	1.38129	1	LB4878	PT4878_7	Base Media + B27	M3+B27	FBS	1	SC.Org.Transplanted	Non-neoplastic	N	Newborn Neuron	0.792463	0.8	na	na	na	na
N__S3_PT4878_7_GTAATGCAGAACTTCC-1	SeuratProject	5097	2206	1.62841	1	LB4878	PT4878_7	Base Media + B27	M3+B27	FBS	1	SC.Org.Transplanted	Non-neoplastic	N	Newborn Neuron	0.754552	0.8	na	na	na	na
N__S3_PT4878_7_GTAATGCGTACTCCGG-1	SeuratProject	10669	3967	1.05914	1	LB4878	PT4878_7	Base Media + B27	M3+B27	FBS	1	SC.Org.Transplanted	Non-neoplastic	N	Newborn Neuron	0.793804	0.8	na	na	na	na
N__S3_PT4878_7_GTAATGCGTACTCGTA-1	SeuratProject	4050	2273	1.16049	1	LB4878	PT4878_7	Base Media + B27	M3+B27	FBS	1	SC.Org.Transplanted	Non-neoplastic	N	Newborn Neuron	0.783043	0.8	na	na	na	na
N__S3_PT4878_7_GTAATGCGTAGCTGTT-1	SeuratProject	5390	2326	3.02412	1	LB4878	PT4878_7	Base Media + B27	M3+B27	FBS	1	SC.Org.Transplanted	Non-neoplastic	N	Newborn Neuron	0.924834	0.9	na	na	na	na
N__S3_PT4878_7_GTAATGCTCAAGTGTC-1	SeuratProject	7538	3038	2.06951	8	LB4878	PT4878_7	Base Media + B27	M3+B27	FBS	8	SC.Org.Transplanted	Non-neoplastic	N	Excitatory Neuron	0.963476	1	na	na	na	na
N__S3_PT4878_7_GTACAACAGATTGAGT-1	SeuratProject	9273	3350	0.043136	41	LB4878	PT4878_7	Base Media + B27	M3+B27	FBS	41	SC.Org.Transplanted	Non-neoplastic	N	Newborn Neuron	0.689552	0.7	na	na	na	na
N__S3_PT4878_7_GTACAACAGCGGATCA-1	SeuratProject	7030	2457	3.20057	24	LB4878	PT4878_7	Base Media + B27	M3+B27	FBS	24	SC.Org.Transplanted	Non-neoplastic	N	IPC	0.928193	0.9	na	na	na	na
N__S3_PT4878_7_GTACAACAGGCGATAC-1	SeuratProject	4138	1541	0.0483325	15	LB4878	PT4878_7	Base Media + B27	M3+B27	FBS	15	SC.Org.Transplanted	Non-neoplastic	N	Excitatory Neuron	0.616783	0.6	na	na	na	na
N__S3_PT4878_7_GTACAACCAAGACGAC-1	SeuratProject	5533	2698	1.46394	1	LB4878	PT4878_7	Base Media + B27	M3+B27	FBS	1	SC.Org.Transplanted	Non-neoplastic	N	Newborn Neuron	0.723006	0.7	na	na	na	na
N__S3_PT4878_7_GTACAACCAGCCGTCA-1	SeuratProject	5902	2461	2.28736	1	LB4878	PT4878_7	Base Media + B27	M3+B27	FBS	1	SC.Org.Transplanted	Non-neoplastic	N	Newborn Neuron	0.620677	0.6	na	na	na	na
N__S3_PT4878_7_GTACAACGTCAGATTC-1	SeuratProject	3100	1642	1.77419	24	LB4878	PT4878_7	Base Media + B27	M3+B27	FBS	24	SC.Org.Transplanted	Non-neoplastic	N	IPC	0.852968	0.9	na	na	na	na
N__S3_PT4878_7_GTACAGTAGACCCGCT-1	SeuratProject	6066	1986	0	41	LB4878	PT4878_7	Base Media + B27	M3+B27	FBS	41	SC.Org.Transplanted	Non-neoplastic	N	Excitatory Neuron	0.545913	0.5	na	na	na	na
N__S3_PT4878_7_GTAGAGGAGTAAACGT-1	SeuratProject	1889	1209	0.0529381	41	LB4878	PT4878_7	Base Media + B27	M3+B27	FBS	41	SC.Org.Transplanted	Non-neoplastic	N	Newborn Neuron	0.901189	0.9	na	na	na	na
N__S3_PT4878_7_GTAGAGGGTATCGATC-1	SeuratProject	8916	3336	0.650516	8	LB4878	PT4878_7	Base Media + B27	M3+B27	FBS	8	SC.Org.Transplanted	Non-neoplastic	N	Excitatory Neuron	0.836177	0.8	na	na	na	na
N__S3_PT4878_7_GTAGAGGGTCCATCTC-1	SeuratProject	4950	2055	1.13131	24	LB4878	PT4878_7	Base Media + B27	M3+B27	FBS	24	SC.Org.Transplanted	Non-neoplastic	N	IPC	0.732327	0.7	na	na	na	na
N__S3_PT4878_7_GTAGAGGGTGCCTACG-1	SeuratProject	7740	3149	0	41	LB4878	PT4878_7	Base Media + B27	M3+B27	FBS	41	SC.Org.Transplanted	Non-neoplastic	N	IPC	0.339056	0.3	na	na	na	na
N__S3_PT4878_7_GTAGATCAGAATAACC-1	SeuratProject	6384	2633	2.08333	24	LB4878	PT4878_7	Base Media + B27	M3+B27	FBS	24	SC.Org.Transplanted	Non-neoplastic	N	IPC	0.956811	1	na	na	na	na
N__S3_PT4878_7_GTAGATCAGCCGCACT-1	SeuratProject	6439	2486	1.72387	24	LB4878	PT4878_7	Base Media + B27	M3+B27	FBS	24	SC.Org.Transplanted	Non-neoplastic	N	IPC	1	1	na	na	na	na
N__S3_PT4878_7_GTAGATCAGGATCATA-1	SeuratProject	7532	3044	1.71269	8	LB4878	PT4878_7	Base Media + B27	M3+B27	FBS	8	SC.Org.Transplanted	Non-neoplastic	N	Newborn Neuron	0.518109	0.5	na	na	na	na
N__S3_PT4878_7_GTAGATCTCGGCGATC-1	SeuratProject	8062	3105	5.4329	12	LB4878	PT4878_7	Base Media + B27	M3+B27	FBS	12	SC.Org.Transplanted	Non-neoplastic	N	Excitatory Neuron	0.681138	0.7	na	na	na	na
N__S3_PT4878_7_GTAGCTACATATGCGT-1	SeuratProject	17119	5274	1.55967	29	LB4878	PT4878_7	Base Media + B27	M3+B27	FBS	29	SC.Org.Transplanted	Non-neoplastic	N	Inhibitory Neuron	0.746219	0.7	na	na	na	na
N__S3_PT4878_7_GTAGCTAGTACGGATG-1	SeuratProject	7027	3070	1.20962	16	LB4878	PT4878_7	Base Media + B27	M3+B27	FBS	16	SC.Org.Transplanted	Non-neoplastic	N	RG	0.588751	0.6	na	na	na	na
N__S3_PT4878_7_GTAGGAGAGTCAATCC-1	SeuratProject	3552	1713	0.619369	9	LB4878	PT4878_7	Base Media + B27	M3+B27	FBS	9	SC.Org.Transplanted	Non-neoplastic	N	IPC	0.958528	1	na	na	na	na
N__S3_PT4878_7_GTAGGAGTCTGCTTAT-1	SeuratProject	8237	3266	1.76035	8	LB4878	PT4878_7	Base Media + B27	M3+B27	FBS	8	SC.Org.Transplanted	Non-neoplastic	N	Newborn Neuron	0.50408	0.5	na	na	na	na
N__S3_PT4878_7_GTAGGTTAGTGGCGAT-1	SeuratProject	4404	2086	1.68029	1	LB4878	PT4878_7	Base Media + B27	M3+B27	FBS	1	SC.Org.Transplanted	Non-neoplastic	N	Newborn Neuron	0.596056	0.6	na	na	na	na
N__S3_PT4878_7_GTAGGTTCAGTCAGAG-1	SeuratProject	6868	2654	1.1357	8	LB4878	PT4878_7	Base Media + B27	M3+B27	FBS	8	SC.Org.Transplanted	Non-neoplastic	N	Excitatory Neuron	0.932777	0.9	na	na	na	na
N__S3_PT4878_7_GTAGGTTTCAATCCGA-1	SeuratProject	8100	3045	0.493827	8	LB4878	PT4878_7	Base Media + B27	M3+B27	FBS	8	SC.Org.Transplanted	Non-neoplastic	N	Excitatory Neuron	0.636288	0.6	na	na	na	na
N__S3_PT4878_7_GTAGTACAGAAACACT-1	SeuratProject	6710	2846	2.33979	12	LB4878	PT4878_7	Base Media + B27	M3+B27	FBS	12	SC.Org.Transplanted	Non-neoplastic	N	Excitatory Neuron	0.695106	0.7	na	na	na	na
N__S3_PT4878_7_GTAGTACTCACCTACC-1	SeuratProject	4493	2078	0.868017	1	LB4878	PT4878_7	Base Media + B27	M3+B27	FBS	1	SC.Org.Transplanted	Non-neoplastic	N	Newborn Neuron	0.947957	0.9	na	na	na	na
N__S3_PT4878_7_GTATTGGCAGGGACTA-1	SeuratProject	5449	2478	0.807488	1	LB4878	PT4878_7	Base Media + B27	M3+B27	FBS	1	SC.Org.Transplanted	Non-neoplastic	N	Newborn Neuron	0.606576	0.6	na	na	na	na
N__S3_PT4878_7_GTATTTCCACGTAGAG-1	SeuratProject	6232	2773	2.5353	12	LB4878	PT4878_7	Base Media + B27	M3+B27	FBS	12	SC.Org.Transplanted	Non-neoplastic	N	Excitatory Neuron	0.868901	0.9	na	na	na	na
N__S3_PT4878_7_GTATTTCTCTGTTCAT-1	SeuratProject	5347	2462	1.64578	29	LB4878	PT4878_7	Base Media + B27	M3+B27	FBS	29	SC.Org.Transplanted	Non-neoplastic	N	Inhibitory Neuron	1	1	na	na	na	na
N__S3_PT4878_7_GTCAAACCAGCAAGAC-1	SeuratProject	4822	2308	1.38946	37	LB4878	PT4878_7	Base Media + B27	M3+B27	FBS	37	SC.Org.Transplanted	Non-neoplastic	N	Div	0.738043	0.7	na	na	na	na
N__S3_PT4878_7_GTCAAACTCCGCCTAT-1	SeuratProject	7300	2773	1.23288	24	LB4878	PT4878_7	Base Media + B27	M3+B27	FBS	24	SC.Org.Transplanted	Non-neoplastic	N	Div	0.830902	0.8	na	na	na	na
N__S3_PT4878_7_GTCAAGTAGAGTCAGC-1	SeuratProject	5933	2527	0	41	LB4878	PT4878_7	Base Media + B27	M3+B27	FBS	41	SC.Org.Transplanted	Non-neoplastic	N	Newborn Neuron	0.809071	0.8	na	na	na	na
N__S3_PT4878_7_GTCAAGTAGTAAACAC-1	SeuratProject	10933	3602	2.31409	24	LB4878	PT4878_7	Base Media + B27	M3+B27	FBS	24	SC.Org.Transplanted	Non-neoplastic	N	IPC	0.88783	0.9	na	na	na	na
N__S3_PT4878_7_GTCAAGTGTACGGTTT-1	SeuratProject	5432	2329	1.91458	1	LB4878	PT4878_7	Base Media + B27	M3+B27	FBS	1	SC.Org.Transplanted	Non-neoplastic	N	Newborn Neuron	0.851076	0.9	na	na	na	na
N__S3_PT4878_7_GTCAAGTTCCACCTGT-1	SeuratProject	3847	2067	3.45724	8	LB4878	PT4878_7	Base Media + B27	M3+B27	FBS	8	SC.Org.Transplanted	Non-neoplastic	N	Excitatory Neuron	1	1	na	na	na	na
N__S3_PT4878_7_GTCAAGTTCGGCTTCT-1	SeuratProject	5430	2503	1.08656	1	LB4878	PT4878_7	Base Media + B27	M3+B27	FBS	1	SC.Org.Transplanted	Non-neoplastic	N	Newborn Neuron	0.700722	0.7	na	na	na	na
N__S3_PT4878_7_GTCACGGCAACACAGG-1	SeuratProject	7466	2962	1.3528	9	LB4878	PT4878_7	Base Media + B27	M3+B27	FBS	9	SC.Org.Transplanted	Non-neoplastic	N	IPC	0.773095	0.8	na	na	na	na
N__S3_PT4878_7_GTCACTCGTTTGGAGG-1	SeuratProject	5467	2219	1.99378	24	LB4878	PT4878_7	Base Media + B27	M3+B27	FBS	24	SC.Org.Transplanted	Non-neoplastic	N	IPC	0.980609	1	na	na	na	na
N__S3_PT4878_7_GTCACTCTCATCACTT-1	SeuratProject	9201	3357	0.0108684	41	LB4878	PT4878_7	Base Media + B27	M3+B27	FBS	41	SC.Org.Transplanted	Non-neoplastic	N	Newborn Neuron	0.770359	0.8	na	na	na	na
N__S3_PT4878_7_GTCACTCTCTGCGATA-1	SeuratProject	3061	1396	2.94022	8	LB4878	PT4878_7	Base Media + B27	M3+B27	FBS	8	SC.Org.Transplanted	Non-neoplastic	N	Excitatory Neuron	1	1	na	na	na	na
N__S3_PT4878_7_GTCAGCGGTGGCGTAA-1	SeuratProject	7560	2960	2.48677	8	LB4878	PT4878_7	Base Media + B27	M3+B27	FBS	8	SC.Org.Transplanted	Non-neoplastic	N	Excitatory Neuron	0.610111	0.6	na	na	na	na
N__S3_PT4878_7_GTCATTTAGAGTCGAC-1	SeuratProject	12037	4187	2.1517	45	LB4878	PT4878_7	Base Media + B27	M3+B27	FBS	45	SC.Org.Transplanted	Non-neoplastic	N	Excitatory Neuron	0.951219	1	na	na	na	na
N__S3_PT4878_7_GTCATTTAGGGTCAAC-1	SeuratProject	7963	3032	0.125581	17	LB4878	PT4878_7	Base Media + B27	M3+B27	FBS	17	SC.Org.Transplanted	Non-neoplastic	N	Newborn Neuron	0.506601	0.5	na	na	na	na
N__S3_PT4878_7_GTCATTTGTCGCGGTT-1	SeuratProject	5585	2464	2.52462	1	LB4878	PT4878_7	Base Media + B27	M3+B27	FBS	1	SC.Org.Transplanted	Non-neoplastic	N	Newborn Neuron	0.70115	0.7	na	na	na	na
N__S3_PT4878_7_GTCCACTAGACCGCCT-1	SeuratProject	10484	3718	1.36398	12	LB4878	PT4878_7	Base Media + B27	M3+B27	FBS	12	SC.Org.Transplanted	Non-neoplastic	N	Excitatory Neuron	0.898238	0.9	na	na	na	na
N__S3_PT4878_7_GTCCACTAGTGTACCT-1	SeuratProject	5669	2550	1.51702	1	LB4878	PT4878_7	Base Media + B27	M3+B27	FBS	1	SC.Org.Transplanted	Non-neoplastic	N	Newborn Neuron	0.729689	0.7	na	na	na	na
N__S3_PT4878_7_GTCCACTGTTGAGTCT-1	SeuratProject	14742	4672	0.339167	1	LB4878	PT4878_7	Base Media + B27	M3+B27	FBS	1	SC.Org.Transplanted	Non-neoplastic	N	Newborn Neuron	0.654496	0.7	na	na	na	na
N__S3_PT4878_7_GTCCCATCAGGAGGTT-1	SeuratProject	3105	1789	0.0322061	1	LB4878	PT4878_7	Base Media + B27	M3+B27	FBS	1	SC.Org.Transplanted	Non-neoplastic	N	Newborn Neuron	0.748606	0.7	na	na	na	na
N__S3_PT4878_7_GTCCCATGTGTGAATA-1	SeuratProject	10454	3752	1.35833	10	LB4878	PT4878_7	Base Media + B27	M3+B27	FBS	10	SC.Org.Transplanted	Non-neoplastic	N	Excitatory Neuron	1	1	na	na	na	na
N__S3_PT4878_7_GTCCCATGTTAGGGAC-1	SeuratProject	3356	1664	0.268176	1	LB4878	PT4878_7	Base Media + B27	M3+B27	FBS	1	SC.Org.Transplanted	Non-neoplastic	N	Newborn Neuron	0.936694	0.9	na	na	na	na
N__S3_PT4878_7_GTCCTCAAGCTCCACG-1	SeuratProject	8877	3473	2.86133	8	LB4878	PT4878_7	Base Media + B27	M3+B27	FBS	8	SC.Org.Transplanted	Non-neoplastic	N	Excitatory Neuron	0.968019	1	na	na	na	na
N__S3_PT4878_7_GTCCTCAAGTGAACAT-1	SeuratProject	5495	2436	0.509554	1	LB4878	PT4878_7	Base Media + B27	M3+B27	FBS	1	SC.Org.Transplanted	Non-neoplastic	N	Newborn Neuron	0.578239	0.6	na	na	na	na
N__S3_PT4878_7_GTCCTCATCACCGCTT-1	SeuratProject	9007	3531	0.965915	1	LB4878	PT4878_7	Base Media + B27	M3+B27	FBS	1	SC.Org.Transplanted	Non-neoplastic	N	Newborn Neuron	0.895806	0.9	na	na	na	na
N__S3_PT4878_7_GTCGAATAGGTGAGAA-1	SeuratProject	15738	5125	1.58216	45	LB4878	PT4878_7	Base Media + B27	M3+B27	FBS	45	SC.Org.Transplanted	Non-neoplastic	N	Excitatory Neuron	0.894813	0.9	na	na	na	na
N__S3_PT4878_7_GTCGAATAGTCATGAA-1	SeuratProject	4760	1633	0	41	LB4878	PT4878_7	Base Media + B27	M3+B27	FBS	41	SC.Org.Transplanted	Non-neoplastic	N	Newborn Neuron	0.61934	0.6	na	na	na	na
N__S3_PT4878_7_GTCGAATCATTGACTG-1	SeuratProject	8311	3334	2.12971	8	LB4878	PT4878_7	Base Media + B27	M3+B27	FBS	8	SC.Org.Transplanted	Non-neoplastic	N	Excitatory Neuron	0.975387	1	na	na	na	na
N__S3_PT4878_7_GTCGAATGTGAGCTCC-1	SeuratProject	3687	1984	0.35259	1	LB4878	PT4878_7	Base Media + B27	M3+B27	FBS	1	SC.Org.Transplanted	Non-neoplastic	N	Newborn Neuron	0.971448	1	na	na	na	na
N__S3_PT4878_7_GTCGAATGTGTTCGTA-1	SeuratProject	5092	2247	1.92459	1	LB4878	PT4878_7	Base Media + B27	M3+B27	FBS	1	SC.Org.Transplanted	Non-neoplastic	N	Newborn Neuron	0.619515	0.6	na	na	na	na
N__S3_PT4878_7_GTCGCGAAGGAATCGC-1	SeuratProject	17963	5030	1.69793	12	LB4878	PT4878_7	Base Media + B27	M3+B27	FBS	12	SC.Org.Transplanted	Non-neoplastic	N	Excitatory Neuron	0.762885	0.8	na	na	na	na
N__S3_PT4878_7_GTCGCGAGTGCTCTCT-1	SeuratProject	5846	2411	0.376326	1	LB4878	PT4878_7	Base Media + B27	M3+B27	FBS	1	SC.Org.Transplanted	Non-neoplastic	N	Newborn Neuron	0.794933	0.8	na	na	na	na
N__S3_PT4878_7_GTCGCGATCGCTGTTC-1	SeuratProject	11009	3450	1.94386	9	LB4878	PT4878_7	Base Media + B27	M3+B27	FBS	9	SC.Org.Transplanted	Non-neoplastic	N	IPC	0.97689	1	na	na	na	na
N__S3_PT4878_7_GTCGCGATCTTCCACG-1	SeuratProject	8143	3137	1.21577	12	LB4878	PT4878_7	Base Media + B27	M3+B27	FBS	12	SC.Org.Transplanted	Non-neoplastic	N	Excitatory Neuron	0.8205	0.8	na	na	na	na
N__S3_PT4878_7_GTCGTAAAGGCCGCTT-1	SeuratProject	4511	2192	2.12813	8	LB4878	PT4878_7	Base Media + B27	M3+B27	FBS	8	SC.Org.Transplanted	Non-neoplastic	N	Excitatory Neuron	0.896492	0.9	na	na	na	na
N__S3_PT4878_7_GTCGTAAAGGTAGTAT-1	SeuratProject	4840	2168	1.90083	24	LB4878	PT4878_7	Base Media + B27	M3+B27	FBS	24	SC.Org.Transplanted	Non-neoplastic	N	IPC	0.784994	0.8	na	na	na	na
N__S3_PT4878_7_GTCGTAACATGGACAG-1	SeuratProject	4472	2057	1.63238	1	LB4878	PT4878_7	Base Media + B27	M3+B27	FBS	1	SC.Org.Transplanted	Non-neoplastic	N	Newborn Neuron	0.761167	0.8	na	na	na	na
N__S3_PT4878_7_GTCGTTCGTACGTACT-1	SeuratProject	8765	3473	1.57444	8	LB4878	PT4878_7	Base Media + B27	M3+B27	FBS	8	SC.Org.Transplanted	Non-neoplastic	N	Excitatory Neuron	0.964796	1	na	na	na	na
N__S3_PT4878_7_GTCGTTCGTGCTATTG-1	SeuratProject	5312	2014	0	41	LB4878	PT4878_7	Base Media + B27	M3+B27	FBS	41	SC.Org.Transplanted	Non-neoplastic	N	Newborn Neuron	0.846914	0.8	na	na	na	na
N__S3_PT4878_7_GTCGTTCGTTCTCCTG-1	SeuratProject	7130	2950	1.5007	12	LB4878	PT4878_7	Base Media + B27	M3+B27	FBS	12	SC.Org.Transplanted	Non-neoplastic	N	Excitatory Neuron	0.852982	0.9	na	na	na	na
N__S3_PT4878_7_GTCTACCAGTATTGCC-1	SeuratProject	15851	4768	0.826446	45	LB4878	PT4878_7	Base Media + B27	M3+B27	FBS	45	SC.Org.Transplanted	Non-neoplastic	N	Excitatory Neuron	0.984861	1	na	na	na	na
N__S3_PT4878_7_GTCTAGAAGAGGATGA-1	SeuratProject	6712	2638	1.177	8	LB4878	PT4878_7	Base Media + B27	M3+B27	FBS	8	SC.Org.Transplanted	Non-neoplastic	N	Excitatory Neuron	0.995409	1	na	na	na	na
N__S3_PT4878_7_GTCTAGATCGGTCATA-1	SeuratProject	14618	4420	1.51868	10	LB4878	PT4878_7	Base Media + B27	M3+B27	FBS	10	SC.Org.Transplanted	Non-neoplastic	N	Excitatory Neuron	1	1	na	na	na	na
N__S3_PT4878_7_GTCTCACGTACCCGAC-1	SeuratProject	7610	3050	4.2707	8	LB4878	PT4878_7	Base Media + B27	M3+B27	FBS	8	SC.Org.Transplanted	Non-neoplastic	N	Excitatory Neuron	0.81255	0.8	na	na	na	na
N__S3_PT4878_7_GTCTCACTCACTACGA-1	SeuratProject	5692	2581	3.44343	1	LB4878	PT4878_7	Base Media + B27	M3+B27	FBS	1	SC.Org.Transplanted	Non-neoplastic	N	Newborn Neuron	0.875117	0.9	na	na	na	na
N__S3_PT4878_7_GTCTGTCAGGAGAGTA-1	SeuratProject	3708	2086	1.3754	1	LB4878	PT4878_7	Base Media + B27	M3+B27	FBS	1	SC.Org.Transplanted	Non-neoplastic	N	Newborn Neuron	0.876026	0.9	na	na	na	na
N__S3_PT4878_7_GTCTGTCAGGCGTTAG-1	SeuratProject	5890	2494	1.6129	12	LB4878	PT4878_7	Base Media + B27	M3+B27	FBS	12	SC.Org.Transplanted	Non-neoplastic	N	Newborn Neuron	0.849019	0.8	na	na	na	na
N__S3_PT4878_7_GTCTGTCCAGTATTCG-1	SeuratProject	10097	3785	3.20887	8	LB4878	PT4878_7	Base Media + B27	M3+B27	FBS	8	SC.Org.Transplanted	Non-neoplastic	N	Excitatory Neuron	0.872719	0.9	na	na	na	na
N__S3_PT4878_7_GTCTGTCGTGCAACAG-1	SeuratProject	3200	1670	0.9375	24	LB4878	PT4878_7	Base Media + B27	M3+B27	FBS	24	SC.Org.Transplanted	Non-neoplastic	N	IPC	0.807058	0.8	na	na	na	na
N__S3_PT4878_7_GTCTGTCTCTTCGTGC-1	SeuratProject	4589	2364	1.96121	12	LB4878	PT4878_7	Base Media + B27	M3+B27	FBS	12	SC.Org.Transplanted	Non-neoplastic	N	Excitatory Neuron	0.94074	0.9	na	na	na	na
N__S3_PT4878_7_GTCTTTATCAACTCTT-1	SeuratProject	12848	4467	0.754981	29	LB4878	PT4878_7	Base Media + B27	M3+B27	FBS	29	SC.Org.Transplanted	Non-neoplastic	N	Inhibitory Neuron	0.538999	0.5	na	na	na	na
N__S3_PT4878_7_GTGAGCCAGATTCGAA-1	SeuratProject	5215	2203	1.43816	1	LB4878	PT4878_7	Base Media + B27	M3+B27	FBS	1	SC.Org.Transplanted	Non-neoplastic	N	Newborn Neuron	0.757593	0.8	na	na	na	na
N__S3_PT4878_7_GTGAGCCGTGCGTTTA-1	SeuratProject	6596	2867	2.21346	12	LB4878	PT4878_7	Base Media + B27	M3+B27	FBS	12	SC.Org.Transplanted	Non-neoplastic	N	Excitatory Neuron	0.948699	0.9	na	na	na	na
N__S3_PT4878_7_GTGAGCCTCTGCAGCG-1	SeuratProject	3731	1652	2.51943	24	LB4878	PT4878_7	Base Media + B27	M3+B27	FBS	24	SC.Org.Transplanted	Non-neoplastic	N	IPC	1	1	na	na	na	na
N__S3_PT4878_7_GTGAGGACATTGAAAG-1	SeuratProject	5249	2661	0.0190512	24	LB4878	PT4878_7	Base Media + B27	M3+B27	FBS	24	SC.Org.Transplanted	Non-neoplastic	N	IPC	0.973369	1	na	na	na	na
N__S3_PT4878_7_GTGAGTTAGACTACGG-1	SeuratProject	2760	1522	0.688406	1	LB4878	PT4878_7	Base Media + B27	M3+B27	FBS	1	SC.Org.Transplanted	Non-neoplastic	N	Newborn Neuron	0.730838	0.7	na	na	na	na
N__S3_PT4878_7_GTGAGTTGTCAACCTA-1	SeuratProject	5497	2393	1.78279	1	LB4878	PT4878_7	Base Media + B27	M3+B27	FBS	1	SC.Org.Transplanted	Non-neoplastic	N	Newborn Neuron	0.902999	0.9	na	na	na	na
N__S3_PT4878_7_GTGAGTTGTGGTTTAC-1	SeuratProject	15308	5103	0.803501	8	LB4878	PT4878_7	Base Media + B27	M3+B27	FBS	8	SC.Org.Transplanted	Non-neoplastic	N	Excitatory Neuron	0.851458	0.9	na	na	na	na
N__S3_PT4878_7_GTGAGTTTCCATAGGT-1	SeuratProject	9074	3341	1.44369	12	LB4878	PT4878_7	Base Media + B27	M3+B27	FBS	12	SC.Org.Transplanted	Non-neoplastic	N	Excitatory Neuron	0.939282	0.9	na	na	na	na
N__S3_PT4878_7_GTGATGTAGACCAGCA-1	SeuratProject	4429	2284	1.91917	24	LB4878	PT4878_7	Base Media + B27	M3+B27	FBS	24	SC.Org.Transplanted	Non-neoplastic	N	IPC	0.901955	0.9	na	na	na	na
N__S3_PT4878_7_GTGCACGCATTGAGGG-1	SeuratProject	5904	2662	1.06707	1	LB4878	PT4878_7	Base Media + B27	M3+B27	FBS	1	SC.Org.Transplanted	Non-neoplastic	N	Newborn Neuron	0.995395	1	na	na	na	na
N__S3_PT4878_7_GTGCAGCAGAGGATGA-1	SeuratProject	6248	2809	1.40845	29	LB4878	PT4878_7	Base Media + B27	M3+B27	FBS	29	SC.Org.Transplanted	Non-neoplastic	N	Inhibitory Neuron	0.976868	1	na	na	na	na
N__S3_PT4878_7_GTGCAGCTCCGTTGAA-1	SeuratProject	4565	2125	2.2563	24	LB4878	PT4878_7	Base Media + B27	M3+B27	FBS	24	SC.Org.Transplanted	Non-neoplastic	N	IPC	0.987035	1	na	na	na	na
N__S3_PT4878_7_GTGCAGCTCCTGGGTG-1	SeuratProject	4389	2342	0.296195	1	LB4878	PT4878_7	Base Media + B27	M3+B27	FBS	1	SC.Org.Transplanted	Non-neoplastic	N	Newborn Neuron	0.903634	0.9	na	na	na	na
N__S3_PT4878_7_GTGCGTGAGCTCGAAG-1	SeuratProject	4103	1965	1.21862	1	LB4878	PT4878_7	Base Media + B27	M3+B27	FBS	1	SC.Org.Transplanted	Non-neoplastic	N	Newborn Neuron	0.87422	0.9	na	na	na	na
N__S3_PT4878_7_GTGCGTGCACGTCGGT-1	SeuratProject	7491	3081	2.25604	8	LB4878	PT4878_7	Base Media + B27	M3+B27	FBS	8	SC.Org.Transplanted	Non-neoplastic	N	Excitatory Neuron	0.97085	1	na	na	na	na
N__S3_PT4878_7_GTGCGTGGTGTCGATT-1	SeuratProject	7147	2829	4.04365	8	LB4878	PT4878_7	Base Media + B27	M3+B27	FBS	8	SC.Org.Transplanted	Non-neoplastic	N	Excitatory Neuron	0.900625	0.9	na	na	na	na
N__S3_PT4878_7_GTGCTGGGTAGTTCCA-1	SeuratProject	8382	3361	1.32427	8	LB4878	PT4878_7	Base Media + B27	M3+B27	FBS	8	SC.Org.Transplanted	Non-neoplastic	N	Excitatory Neuron	0.712288	0.7	na	na	na	na
N__S3_PT4878_7_GTGCTGGTCATCTCTA-1	SeuratProject	5787	2321	1.77985	1	LB4878	PT4878_7	Base Media + B27	M3+B27	FBS	1	SC.Org.Transplanted	Non-neoplastic	N	Newborn Neuron	0.780952	0.8	na	na	na	na
N__S3_PT4878_7_GTGCTGGTCCCGATCT-1	SeuratProject	5283	2470	1.62786	1	LB4878	PT4878_7	Base Media + B27	M3+B27	FBS	1	SC.Org.Transplanted	Non-neoplastic	N	Newborn Neuron	0.754276	0.8	na	na	na	na
N__S3_PT4878_7_GTGCTTCAGAATAGTC-1	SeuratProject	6609	2932	0.998638	12	LB4878	PT4878_7	Base Media + B27	M3+B27	FBS	12	SC.Org.Transplanted	Non-neoplastic	N	Excitatory Neuron	0.564317	0.6	na	na	na	na
N__S3_PT4878_7_GTGGAAGTCACCATAG-1	SeuratProject	3429	1656	0.174978	15	LB4878	PT4878_7	Base Media + B27	M3+B27	FBS	15	SC.Org.Transplanted	Non-neoplastic	N	Excitatory Neuron	0.722918	0.7	na	na	na	na
N__S3_PT4878_7_GTGGAAGTCCGGCAAC-1	SeuratProject	8319	3071	4.51977	8	LB4878	PT4878_7	Base Media + B27	M3+B27	FBS	8	SC.Org.Transplanted	Non-neoplastic	N	Excitatory Neuron	0.89485	0.9	na	na	na	na
N__S3_PT4878_7_GTGGAGAGTCCACGCA-1	SeuratProject	2655	1343	4.21846	38	LB4878	PT4878_7	Base Media + B27	M3+B27	FBS	38	SC.Org.Transplanted	Non-neoplastic	N	Div	1	1	na	na	na	na
N__S3_PT4878_7_GTGGAGAGTCGAGTTT-1	SeuratProject	4992	2413	1.98317	1	LB4878	PT4878_7	Base Media + B27	M3+B27	FBS	1	SC.Org.Transplanted	Non-neoplastic	N	Excitatory Neuron	0.552401	0.6	na	na	na	na
N__S3_PT4878_7_GTGGAGATCCAGCCTT-1	SeuratProject	4047	2039	0.691871	1	LB4878	PT4878_7	Base Media + B27	M3+B27	FBS	1	SC.Org.Transplanted	Non-neoplastic	N	Newborn Neuron	0.848524	0.8	na	na	na	na
N__S3_PT4878_7_GTGGCGTCACAACGCC-1	SeuratProject	11621	4340	1.72963	12	LB4878	PT4878_7	Base Media + B27	M3+B27	FBS	12	SC.Org.Transplanted	Non-neoplastic	N	Newborn Neuron	0.583276	0.6	na	na	na	na
N__S3_PT4878_7_GTGGCGTCACCTGTCT-1	SeuratProject	12916	4216	1.75751	1	LB4878	PT4878_7	Base Media + B27	M3+B27	FBS	1	SC.Org.Transplanted	Non-neoplastic	N	Newborn Neuron	0.800381	0.8	na	na	na	na
N__S3_PT4878_7_GTGGCGTCATCCTGTC-1	SeuratProject	7238	2769	4.53164	12	LB4878	PT4878_7	Base Media + B27	M3+B27	FBS	12	SC.Org.Transplanted	Non-neoplastic	N	Excitatory Neuron	0.541766	0.5	na	na	na	na
N__S3_PT4878_7_GTGGCGTTCGAGAGCA-1	SeuratProject	3157	1649	1.55211	29	LB4878	PT4878_7	Base Media + B27	M3+B27	FBS	29	SC.Org.Transplanted	Non-neoplastic	N	Inhibitory Neuron	1	1	na	na	na	na
N__S3_PT4878_7_GTGGGAACATGGAACG-1	SeuratProject	13049	4016	1.55567	10	LB4878	PT4878_7	Base Media + B27	M3+B27	FBS	10	SC.Org.Transplanted	Non-neoplastic	N	Excitatory Neuron	1	1	na	na	na	na
N__S3_PT4878_7_GTGTAACCAGCCCAGT-1	SeuratProject	3943	1951	0.278975	1	LB4878	PT4878_7	Base Media + B27	M3+B27	FBS	1	SC.Org.Transplanted	Non-neoplastic	N	Newborn Neuron	0.908987	0.9	na	na	na	na
N__S3_PT4878_7_GTGTAACTCCGATCTC-1	SeuratProject	11563	3089	1.08103	24	LB4878	PT4878_7	Base Media + B27	M3+B27	FBS	24	SC.Org.Transplanted	Non-neoplastic	N	IPC	0.743347	0.7	na	na	na	na
N__S3_PT4878_7_GTGTCCTCACTTCCTG-1	SeuratProject	11709	3955	1.71663	10	LB4878	PT4878_7	Base Media + B27	M3+B27	FBS	10	SC.Org.Transplanted	Non-neoplastic	N	Excitatory Neuron	1	1	na	na	na	na
N__S3_PT4878_7_GTGTCCTGTGGTTCTA-1	SeuratProject	6246	2735	3.53826	12	LB4878	PT4878_7	Base Media + B27	M3+B27	FBS	12	SC.Org.Transplanted	Non-neoplastic	N	Newborn Neuron	0.537226	0.5	na	na	na	na
N__S3_PT4878_7_GTGTCCTTCTAGGCAT-1	SeuratProject	10420	3683	1.04607	10	LB4878	PT4878_7	Base Media + B27	M3+B27	FBS	10	SC.Org.Transplanted	Non-neoplastic	N	Excitatory Neuron	1	1	na	na	na	na
N__S3_PT4878_7_GTGTGATAGAGGTGCT-1	SeuratProject	5573	2143	0.0897183	41	LB4878	PT4878_7	Base Media + B27	M3+B27	FBS	41	SC.Org.Transplanted	Non-neoplastic	N	Newborn Neuron	0.677331	0.7	na	na	na	na
N__S3_PT4878_7_GTGTGATCAGTTTGGT-1	SeuratProject	4534	2167	0.0882223	1	LB4878	PT4878_7	Base Media + B27	M3+B27	FBS	1	SC.Org.Transplanted	Non-neoplastic	N	Newborn Neuron	0.936403	0.9	na	na	na	na
N__S3_PT4878_7_GTGTGATGTTGTCTAG-1	SeuratProject	6348	2556	1.55955	1	LB4878	PT4878_7	Base Media + B27	M3+B27	FBS	1	SC.Org.Transplanted	Non-neoplastic	N	Newborn Neuron	0.709721	0.7	na	na	na	na
N__S3_PT4878_7_GTGTGGCAGGGAGGAC-1	SeuratProject	8630	3377	1.40209	24	LB4878	PT4878_7	Base Media + B27	M3+B27	FBS	24	SC.Org.Transplanted	Non-neoplastic	N	IPC	0.905689	0.9	na	na	na	na
N__S3_PT4878_7_GTGTGGCTCACGGTCG-1	SeuratProject	5524	2532	0.0181028	41	LB4878	PT4878_7	Base Media + B27	M3+B27	FBS	41	SC.Org.Transplanted	Non-neoplastic	N	Newborn Neuron	0.709808	0.7	na	na	na	na
N__S3_PT4878_7_GTGTGGCTCCCAGGAC-1	SeuratProject	9389	3614	1.4059	1	LB4878	PT4878_7	Base Media + B27	M3+B27	FBS	1	SC.Org.Transplanted	Non-neoplastic	N	Newborn Neuron	0.778668	0.8	na	na	na	na
N__S3_PT4878_7_GTGTGGCTCCGGTAGC-1	SeuratProject	4580	2238	1.41921	24	LB4878	PT4878_7	Base Media + B27	M3+B27	FBS	24	SC.Org.Transplanted	Non-neoplastic	N	IPC	0.941314	0.9	na	na	na	na
N__S3_PT4878_7_GTGTTAGAGAAGGGAT-1	SeuratProject	6252	2677	1.77543	12	LB4878	PT4878_7	Base Media + B27	M3+B27	FBS	12	SC.Org.Transplanted	Non-neoplastic	N	Excitatory Neuron	0.886275	0.9	na	na	na	na
N__S3_PT4878_7_GTGTTAGAGTGAGTTA-1	SeuratProject	8351	3289	1.40103	12	LB4878	PT4878_7	Base Media + B27	M3+B27	FBS	12	SC.Org.Transplanted	Non-neoplastic	N	Excitatory Neuron	0.877957	0.9	na	na	na	na
N__S3_PT4878_7_GTGTTAGCAATGCAAA-1	SeuratProject	8389	2977	2.77745	8	LB4878	PT4878_7	Base Media + B27	M3+B27	FBS	8	SC.Org.Transplanted	Non-neoplastic	N	Excitatory Neuron	0.996104	1	na	na	na	na
N__S3_PT4878_7_GTGTTAGTCTGAGAGG-1	SeuratProject	9603	3105	3.63428	24	LB4878	PT4878_7	Base Media + B27	M3+B27	FBS	24	SC.Org.Transplanted	Non-neoplastic	N	IPC	0.974344	1	na	na	na	na
N__S3_PT4878_7_GTGTTCCAGCGCCATC-1	SeuratProject	9623	3018	1.33015	8	LB4878	PT4878_7	Base Media + B27	M3+B27	FBS	8	SC.Org.Transplanted	Non-neoplastic	N	Excitatory Neuron	0.668959	0.7	na	na	na	na
N__S3_PT4878_7_GTGTTCCAGTAGCTCT-1	SeuratProject	5628	2594	0.764037	12	LB4878	PT4878_7	Base Media + B27	M3+B27	FBS	12	SC.Org.Transplanted	Non-neoplastic	N	Excitatory Neuron	0.688396	0.7	na	na	na	na
N__S3_PT4878_7_GTGTTCCTCCTTATGT-1	SeuratProject	10147	3793	2.11885	8	LB4878	PT4878_7	Base Media + B27	M3+B27	FBS	8	SC.Org.Transplanted	Non-neoplastic	N	Excitatory Neuron	0.942796	0.9	na	na	na	na
N__S3_PT4878_7_GTTACAGCACGTAGTT-1	SeuratProject	12366	4410	1.1564	45	LB4878	PT4878_7	Base Media + B27	M3+B27	FBS	45	SC.Org.Transplanted	Non-neoplastic	N	Excitatory Neuron	0.963389	1	na	na	na	na
N__S3_PT4878_7_GTTACAGCAGGTGAGT-1	SeuratProject	5116	2147	1.93511	1	LB4878	PT4878_7	Base Media + B27	M3+B27	FBS	1	SC.Org.Transplanted	Non-neoplastic	N	IPC	0.827068	0.8	na	na	na	na
N__S3_PT4878_7_GTTACCCAGGATTTCC-1	SeuratProject	5844	2487	0.256674	41	LB4878	PT4878_7	Base Media + B27	M3+B27	FBS	41	SC.Org.Transplanted	Non-neoplastic	N	Newborn Neuron	0.684524	0.7	na	na	na	na
N__S3_PT4878_7_GTTACCCCAAGTTTGC-1	SeuratProject	6703	2749	1.82008	24	LB4878	PT4878_7	Base Media + B27	M3+B27	FBS	24	SC.Org.Transplanted	Non-neoplastic	N	IPC	1	1	na	na	na	na
N__S3_PT4878_7_GTTACCCTCCAATCTT-1	SeuratProject	5297	2245	1.96338	24	LB4878	PT4878_7	Base Media + B27	M3+B27	FBS	24	SC.Org.Transplanted	Non-neoplastic	N	IPC	0.988731	1	na	na	na	na
N__S3_PT4878_7_GTTACGAGTAATGTGA-1	SeuratProject	10938	3711	0.850247	8	LB4878	PT4878_7	Base Media + B27	M3+B27	FBS	8	SC.Org.Transplanted	Non-neoplastic	N	Excitatory Neuron	0.834171	0.8	na	na	na	na
N__S3_PT4878_7_GTTACGAGTCGAATGG-1	SeuratProject	8135	3054	1.86847	12	LB4878	PT4878_7	Base Media + B27	M3+B27	FBS	12	SC.Org.Transplanted	Non-neoplastic	N	Excitatory Neuron	0.875266	0.9	na	na	na	na
N__S3_PT4878_7_GTTAGACAGTGCCGAA-1	SeuratProject	14190	4434	2.31853	12	LB4878	PT4878_7	Base Media + B27	M3+B27	FBS	12	SC.Org.Transplanted	Non-neoplastic	N	Excitatory Neuron	0.643372	0.6	na	na	na	na
N__S3_PT4878_7_GTTAGACGTTTCGGCG-1	SeuratProject	1547	1054	0.258565	30	LB4878	PT4878_7	Base Media + B27	M3+B27	FBS	30	SC.Org.Transplanted	Non-neoplastic	N	RG	0.976486	1	na	na	na	na
N__S3_PT4878_7_GTTATGGTCACTGATG-1	SeuratProject	5863	2260	0.648132	1	LB4878	PT4878_7	Base Media + B27	M3+B27	FBS	1	SC.Org.Transplanted	Non-neoplastic	N	Newborn Neuron	0.681472	0.7	na	na	na	na
N__S3_PT4878_7_GTTCATTAGACCCGCT-1	SeuratProject	7434	2655	2.83831	24	LB4878	PT4878_7	Base Media + B27	M3+B27	FBS	24	SC.Org.Transplanted	Non-neoplastic	N	IPC	0.950817	1	na	na	na	na
N__S3_PT4878_7_GTTCATTGTACCTAGT-1	SeuratProject	6224	2175	3.16517	1	LB4878	PT4878_7	Base Media + B27	M3+B27	FBS	1	SC.Org.Transplanted	Non-neoplastic	N	IPC	0.832021	0.8	na	na	na	na
N__S3_PT4878_7_GTTCATTGTGCCAAGA-1	SeuratProject	9270	3557	1.35922	8	LB4878	PT4878_7	Base Media + B27	M3+B27	FBS	8	SC.Org.Transplanted	Non-neoplastic	N	Excitatory Neuron	0.947872	0.9	na	na	na	na
N__S3_PT4878_7_GTTCGCTAGGTGGTTG-1	SeuratProject	10907	3524	0.705969	12	LB4878	PT4878_7	Base Media + B27	M3+B27	FBS	12	SC.Org.Transplanted	Non-neoplastic	N	Excitatory Neuron	0.83533	0.8	na	na	na	na
N__S3_PT4878_7_GTTCGCTCAAACCACT-1	SeuratProject	11496	4061	1.48747	12	LB4878	PT4878_7	Base Media + B27	M3+B27	FBS	12	SC.Org.Transplanted	Non-neoplastic	N	Excitatory Neuron	0.902681	0.9	na	na	na	na
N__S3_PT4878_7_GTTGAACAGGCGTTGA-1	SeuratProject	4346	2136	1.51864	1	LB4878	PT4878_7	Base Media + B27	M3+B27	FBS	1	SC.Org.Transplanted	Non-neoplastic	N	Newborn Neuron	0.888433	0.9	na	na	na	na
N__S3_PT4878_7_GTTGAACCATGTGCCG-1	SeuratProject	6442	2739	3.07358	24	LB4878	PT4878_7	Base Media + B27	M3+B27	FBS	24	SC.Org.Transplanted	Non-neoplastic	N	IPC	1	1	na	na	na	na
N__S3_PT4878_7_GTTGAACTCCGATAGT-1	SeuratProject	3885	2110	0.772201	26	LB4878	PT4878_7	Base Media + B27	M3+B27	FBS	26	SC.Org.Transplanted	Non-neoplastic	N	RG	1	1	na	na	na	na
N__S3_PT4878_7_GTTGAACTCTCATGCC-1	SeuratProject	7353	3075	2.09438	1	LB4878	PT4878_7	Base Media + B27	M3+B27	FBS	1	SC.Org.Transplanted	Non-neoplastic	N	Newborn Neuron	0.744629	0.7	na	na	na	na
N__S3_PT4878_7_GTTGCGGCATCTGTTT-1	SeuratProject	6223	2808	1.60694	12	LB4878	PT4878_7	Base Media + B27	M3+B27	FBS	12	SC.Org.Transplanted	Non-neoplastic	N	Excitatory Neuron	0.513277	0.5	na	na	na	na
N__S3_PT4878_7_GTTGCGGTCTGCGTCT-1	SeuratProject	4019	1746	4.90172	12	LB4878	PT4878_7	Base Media + B27	M3+B27	FBS	12	SC.Org.Transplanted	Non-neoplastic	N	Excitatory Neuron	0.554388	0.6	na	na	na	na
N__S3_PT4878_7_GTTGCTCAGGGTCAAC-1	SeuratProject	6341	2894	2.11323	12	LB4878	PT4878_7	Base Media + B27	M3+B27	FBS	12	SC.Org.Transplanted	Non-neoplastic	N	Newborn Neuron	0.572002	0.6	na	na	na	na
N__S3_PT4878_7_GTTGCTCCAAACTAAG-1	SeuratProject	6468	2498	2.02536	24	LB4878	PT4878_7	Base Media + B27	M3+B27	FBS	24	SC.Org.Transplanted	Non-neoplastic	N	IPC	1	1	na	na	na	na
N__S3_PT4878_7_GTTGCTCCACCGTACG-1	SeuratProject	3975	2161	2.18868	1	LB4878	PT4878_7	Base Media + B27	M3+B27	FBS	1	SC.Org.Transplanted	Non-neoplastic	N	IPC	0.544769	0.5	na	na	na	na
N__S3_PT4878_7_GTTGCTCGTCTAACGT-1	SeuratProject	5140	2218	1.43969	1	LB4878	PT4878_7	Base Media + B27	M3+B27	FBS	1	SC.Org.Transplanted	Non-neoplastic	N	Newborn Neuron	0.648836	0.6	na	na	na	na
N__S3_PT4878_7_GTTGTAGGTCGAATGG-1	SeuratProject	9096	3464	1.11038	12	LB4878	PT4878_7	Base Media + B27	M3+B27	FBS	12	SC.Org.Transplanted	Non-neoplastic	N	Excitatory Neuron	0.980759	1	na	na	na	na
N__S3_PT4878_7_GTTGTAGTCTCGCCTA-1	SeuratProject	4622	2099	1.8174	24	LB4878	PT4878_7	Base Media + B27	M3+B27	FBS	24	SC.Org.Transplanted	Non-neoplastic	N	IPC	0.97293	1	na	na	na	na
N__S3_PT4878_7_GTTGTCCAGACGCCAA-1	SeuratProject	4359	2069	1.72058	1	LB4878	PT4878_7	Base Media + B27	M3+B27	FBS	1	SC.Org.Transplanted	Non-neoplastic	N	Newborn Neuron	0.873828	0.9	na	na	na	na
N__S3_PT4878_7_GTTGTGAAGCCGAATG-1	SeuratProject	7801	3000	1.39726	8	LB4878	PT4878_7	Base Media + B27	M3+B27	FBS	8	SC.Org.Transplanted	Non-neoplastic	N	Excitatory Neuron	0.977557	1	na	na	na	na
N__S3_PT4878_7_GTTTACTTCCGAACGC-1	SeuratProject	6570	2603	1.08067	1	LB4878	PT4878_7	Base Media + B27	M3+B27	FBS	1	SC.Org.Transplanted	Non-neoplastic	N	IPC	0.876728	0.9	na	na	na	na
N__S3_PT4878_7_GTTTGGAAGACCAACG-1	SeuratProject	6482	2279	3.42487	1	LB4878	PT4878_7	Base Media + B27	M3+B27	FBS	1	SC.Org.Transplanted	Non-neoplastic	N	Newborn Neuron	0.925478	0.9	na	na	na	na
N__S3_PT4878_7_TAACACGTCGTCCTTG-1	SeuratProject	5852	2629	1.17908	1	LB4878	PT4878_7	Base Media + B27	M3+B27	FBS	1	SC.Org.Transplanted	Non-neoplastic	N	Newborn Neuron	0.894966	0.9	na	na	na	na
N__S3_PT4878_7_TAACCAGAGAGCCGTA-1	SeuratProject	4046	2025	0.593178	1	LB4878	PT4878_7	Base Media + B27	M3+B27	FBS	1	SC.Org.Transplanted	Non-neoplastic	N	IPC	0.521332	0.5	na	na	na	na
N__S3_PT4878_7_TAACCAGCAAGAAATC-1	SeuratProject	8998	3377	1.27806	12	LB4878	PT4878_7	Base Media + B27	M3+B27	FBS	12	SC.Org.Transplanted	Non-neoplastic	N	Excitatory Neuron	0.851587	0.9	na	na	na	na
N__S3_PT4878_7_TAACCAGGTAGCGCCT-1	SeuratProject	6808	2702	0.52879	12	LB4878	PT4878_7	Base Media + B27	M3+B27	FBS	12	SC.Org.Transplanted	Non-neoplastic	N	Newborn Neuron	0.650525	0.7	na	na	na	na
N__S3_PT4878_7_TAACGACCACCCAATA-1	SeuratProject	9998	3791	1.38028	12	LB4878	PT4878_7	Base Media + B27	M3+B27	FBS	12	SC.Org.Transplanted	Non-neoplastic	N	Excitatory Neuron	0.842857	0.8	na	na	na	na
N__S3_PT4878_7_TAACGACGTTTGAAAG-1	SeuratProject	10943	3399	0.26501	17	LB4878	PT4878_7	Base Media + B27	M3+B27	FBS	17	SC.Org.Transplanted	Non-neoplastic	N	Excitatory Neuron	0.930961	0.9	na	na	na	na
N__S3_PT4878_7_TAACGACTCCACGAAT-1	SeuratProject	7279	3275	3.5994	45	LB4878	PT4878_7	Base Media + B27	M3+B27	FBS	45	SC.Org.Transplanted	Non-neoplastic	N	IPC	0.867356	0.9	na	na	na	na
N__S3_PT4878_7_TAACTTCGTGGCGTAA-1	SeuratProject	3753	1834	1.09246	17	LB4878	PT4878_7	Base Media + B27	M3+B27	FBS	17	SC.Org.Transplanted	Non-neoplastic	N	Excitatory Neuron	0.859453	0.9	na	na	na	na
N__S3_PT4878_7_TAACTTCGTTGGCCTG-1	SeuratProject	5757	2587	1.32013	29	LB4878	PT4878_7	Base Media + B27	M3+B27	FBS	29	SC.Org.Transplanted	Non-neoplastic	N	Inhibitory Neuron	1	1	na	na	na	na
N__S3_PT4878_7_TAAGCACCACGACGAA-1	SeuratProject	9596	3493	1.79241	12	LB4878	PT4878_7	Base Media + B27	M3+B27	FBS	12	SC.Org.Transplanted	Non-neoplastic	N	Excitatory Neuron	0.607637	0.6	na	na	na	na
N__S3_PT4878_7_TAAGCACCATTGGATC-1	SeuratProject	6218	2822	1.41525	12	LB4878	PT4878_7	Base Media + B27	M3+B27	FBS	12	SC.Org.Transplanted	Non-neoplastic	N	Newborn Neuron	0.55442	0.6	na	na	na	na
N__S3_PT4878_7_TAAGCACGTGACGTCC-1	SeuratProject	1539	1035	5.45809	1	LB4878	PT4878_7	Base Media + B27	M3+B27	FBS	1	SC.Org.Transplanted	Non-neoplastic	N	Newborn Neuron	0.970654	1	na	na	na	na
N__S3_PT4878_7_TAAGCACTCGCCTAGG-1	SeuratProject	8024	3080	1.49551	8	LB4878	PT4878_7	Base Media + B27	M3+B27	FBS	8	SC.Org.Transplanted	Non-neoplastic	N	Excitatory Neuron	0.930189	0.9	na	na	na	na
N__S3_PT4878_7_TAAGCCACAAGCGGAT-1	SeuratProject	7009	2943	2.36838	8	LB4878	PT4878_7	Base Media + B27	M3+B27	FBS	8	SC.Org.Transplanted	Non-neoplastic	N	Excitatory Neuron	0.945129	0.9	na	na	na	na
N__S3_PT4878_7_TAAGCCAGTGTTAACC-1	SeuratProject	5689	2570	1.8984	8	LB4878	PT4878_7	Base Media + B27	M3+B27	FBS	8	SC.Org.Transplanted	Non-neoplastic	N	Excitatory Neuron	0.890313	0.9	na	na	na	na
N__S3_PT4878_7_TAAGCGTCATGTAACC-1	SeuratProject	5120	2283	0.605469	1	LB4878	PT4878_7	Base Media + B27	M3+B27	FBS	1	SC.Org.Transplanted	Non-neoplastic	N	Newborn Neuron	0.545333	0.5	na	na	na	na
N__S3_PT4878_7_TAAGTCGAGATAGGGA-1	SeuratProject	11434	3271	0.349834	17	LB4878	PT4878_7	Base Media + B27	M3+B27	FBS	17	SC.Org.Transplanted	Non-neoplastic	N	Excitatory Neuron	0.910766	0.9	na	na	na	na
N__S3_PT4878_7_TAAGTCGAGGATATAC-1	SeuratProject	6607	2695	1.4076	1	LB4878	PT4878_7	Base Media + B27	M3+B27	FBS	1	SC.Org.Transplanted	Non-neoplastic	N	IPC	0.743375	0.7	na	na	na	na
N__S3_PT4878_7_TAAGTCGTCTCACCCA-1	SeuratProject	2500	1623	4.84	28	LB4878	PT4878_7	Base Media + B27	M3+B27	FBS	28	SC.Org.Transplanted	Non-neoplastic	N	Excitatory Neuron	1	1	na	na	na	na
N__S3_PT4878_7_TAATCTCAGACATAAC-1	SeuratProject	8129	3430	0.885718	12	LB4878	PT4878_7	Base Media + B27	M3+B27	FBS	12	SC.Org.Transplanted	Non-neoplastic	N	Excitatory Neuron	0.601943	0.6	na	na	na	na
N__S3_PT4878_7_TAATCTCTCTGCATGA-1	SeuratProject	19636	5591	0.376859	10	LB4878	PT4878_7	Base Media + B27	M3+B27	FBS	10	SC.Org.Transplanted	Non-neoplastic	N	Excitatory Neuron	0.935136	0.9	na	na	na	na
N__S3_PT4878_7_TAATTCCTCATAGACC-1	SeuratProject	5272	2443	2.21927	26	LB4878	PT4878_7	Base Media + B27	M3+B27	FBS	26	SC.Org.Transplanted	Non-neoplastic	N	RG	1	1	na	na	na	na
N__S3_PT4878_7_TACACCCCAAACACGG-1	SeuratProject	8099	3221	2.27189	8	LB4878	PT4878_7	Base Media + B27	M3+B27	FBS	8	SC.Org.Transplanted	Non-neoplastic	N	Excitatory Neuron	0.982058	1	na	na	na	na
N__S3_PT4878_7_TACAGGTAGCACACCC-1	SeuratProject	7525	3226	1.52824	12	LB4878	PT4878_7	Base Media + B27	M3+B27	FBS	12	SC.Org.Transplanted	Non-neoplastic	N	Excitatory Neuron	0.865313	0.9	na	na	na	na
N__S3_PT4878_7_TACAGGTAGGTAATCA-1	SeuratProject	7566	3024	0.13217	24	LB4878	PT4878_7	Base Media + B27	M3+B27	FBS	24	SC.Org.Transplanted	Non-neoplastic	N	IPC	1	1	na	na	na	na
N__S3_PT4878_7_TACAGGTCAAGAGTTA-1	SeuratProject	5890	2489	1.18846	1	LB4878	PT4878_7	Base Media + B27	M3+B27	FBS	1	SC.Org.Transplanted	Non-neoplastic	N	Newborn Neuron	0.915865	0.9	na	na	na	na
N__S3_PT4878_7_TACAGGTCAATACAGA-1	SeuratProject	11707	3989	1.11045	1	LB4878	PT4878_7	Base Media + B27	M3+B27	FBS	1	SC.Org.Transplanted	Non-neoplastic	N	Newborn Neuron	0.536947	0.5	na	na	na	na
N__S3_PT4878_7_TACAGGTGTCTGTAAC-1	SeuratProject	4592	2363	0.958188	1	LB4878	PT4878_7	Base Media + B27	M3+B27	FBS	1	SC.Org.Transplanted	Non-neoplastic	N	Newborn Neuron	0.744361	0.7	na	na	na	na
N__S3_PT4878_7_TACAGGTGTGAATGAT-1	SeuratProject	4702	1916	2.95619	1	LB4878	PT4878_7	Base Media + B27	M3+B27	FBS	1	SC.Org.Transplanted	Non-neoplastic	N	Newborn Neuron	0.558877	0.6	na	na	na	na
N__S3_PT4878_7_TACAGGTGTGCGGCTT-1	SeuratProject	15563	4869	3.1742	45	LB4878	PT4878_7	Base Media + B27	M3+B27	FBS	45	SC.Org.Transplanted	Non-neoplastic	N	Excitatory Neuron	0.957287	1	na	na	na	na
N__S3_PT4878_7_TACAGGTGTTGAAGTA-1	SeuratProject	8803	3482	2.54459	8	LB4878	PT4878_7	Base Media + B27	M3+B27	FBS	8	SC.Org.Transplanted	Non-neoplastic	N	Excitatory Neuron	0.996688	1	na	na	na	na
N__S3_PT4878_7_TACAGGTTCTCGGTAA-1	SeuratProject	4958	2204	2.11779	24	LB4878	PT4878_7	Base Media + B27	M3+B27	FBS	24	SC.Org.Transplanted	Non-neoplastic	N	IPC	0.974276	1	na	na	na	na
N__S3_PT4878_7_TACATTCGTCGAGTTT-1	SeuratProject	15905	4635	1.02483	10	LB4878	PT4878_7	Base Media + B27	M3+B27	FBS	10	SC.Org.Transplanted	Non-neoplastic	N	Excitatory Neuron	1	1	na	na	na	na
N__S3_PT4878_7_TACATTCGTTGTCCCT-1	SeuratProject	8669	3161	2.01869	1	LB4878	PT4878_7	Base Media + B27	M3+B27	FBS	1	SC.Org.Transplanted	Non-neoplastic	N	Newborn Neuron	0.547746	0.5	na	na	na	na
N__S3_PT4878_7_TACATTCTCTGGACCG-1	SeuratProject	10840	4029	0.987085	8	LB4878	PT4878_7	Base Media + B27	M3+B27	FBS	8	SC.Org.Transplanted	Non-neoplastic	N	Excitatory Neuron	0.972745	1	na	na	na	na
N__S3_PT4878_7_TACCCACAGGCAATGC-1	SeuratProject	9042	3712	2.06813	26	LB4878	PT4878_7	Base Media + B27	M3+B27	FBS	26	SC.Org.Transplanted	Non-neoplastic	N	RG	0.873913	0.9	na	na	na	na
N__S3_PT4878_7_TACCCACAGGTTACCT-1	SeuratProject	8441	3050	1.10177	12	LB4878	PT4878_7	Base Media + B27	M3+B27	FBS	12	SC.Org.Transplanted	Non-neoplastic	N	Newborn Neuron	0.685256	0.7	na	na	na	na
N__S3_PT4878_7_TACCCACGTCATGACT-1	SeuratProject	6772	2725	2.40697	24	LB4878	PT4878_7	Base Media + B27	M3+B27	FBS	24	SC.Org.Transplanted	Non-neoplastic	N	IPC	1	1	na	na	na	na
N__S3_PT4878_7_TACCCGTGTTTACTGG-1	SeuratProject	5682	2593	0.563182	1	LB4878	PT4878_7	Base Media + B27	M3+B27	FBS	1	SC.Org.Transplanted	Non-neoplastic	N	Newborn Neuron	0.935167	0.9	na	na	na	na
N__S3_PT4878_7_TACCGAAAGAATCGCG-1	SeuratProject	4101	2106	0	41	LB4878	PT4878_7	Base Media + B27	M3+B27	FBS	41	SC.Org.Transplanted	Non-neoplastic	N	Newborn Neuron	0.510819	0.5	na	na	na	na
N__S3_PT4878_7_TACCGAAGTAACGTTC-1	SeuratProject	5521	2632	2.97048	1	LB4878	PT4878_7	Base Media + B27	M3+B27	FBS	1	SC.Org.Transplanted	Non-neoplastic	N	Newborn Neuron	0.926203	0.9	na	na	na	na
N__S3_PT4878_7_TACCGGGAGACCAACG-1	SeuratProject	3387	1540	0.236197	24	LB4878	PT4878_7	Base Media + B27	M3+B27	FBS	24	SC.Org.Transplanted	Non-neoplastic	N	IPC	0.944168	0.9	na	na	na	na
N__S3_PT4878_7_TACCGGGAGAGGGTCT-1	SeuratProject	3647	1977	2.68714	1	LB4878	PT4878_7	Base Media + B27	M3+B27	FBS	1	SC.Org.Transplanted	Non-neoplastic	N	Newborn Neuron	0.765851	0.8	na	na	na	na
N__S3_PT4878_7_TACCGGGAGATCGGTG-1	SeuratProject	8634	3479	1.20454	8	LB4878	PT4878_7	Base Media + B27	M3+B27	FBS	8	SC.Org.Transplanted	Non-neoplastic	N	Excitatory Neuron	0.947192	0.9	na	na	na	na
N__S3_PT4878_7_TACCGGGAGCAACTTC-1	SeuratProject	9388	3416	0	41	LB4878	PT4878_7	Base Media + B27	M3+B27	FBS	41	SC.Org.Transplanted	Non-neoplastic	N	Excitatory Neuron	0.745208	0.7	na	na	na	na
N__S3_PT4878_7_TACCGGGAGTTGGAGC-1	SeuratProject	5915	2437	1.30178	1	LB4878	PT4878_7	Base Media + B27	M3+B27	FBS	1	SC.Org.Transplanted	Non-neoplastic	N	Newborn Neuron	0.546211	0.5	na	na	na	na
N__S3_PT4878_7_TACCGGGGTACGCTTA-1	SeuratProject	8909	3123	2.1888	8	LB4878	PT4878_7	Base Media + B27	M3+B27	FBS	8	SC.Org.Transplanted	Non-neoplastic	N	Excitatory Neuron	1	1	na	na	na	na
N__S3_PT4878_7_TACCGGGGTCACCCTT-1	SeuratProject	7737	2997	7.1087	1	LB4878	PT4878_7	Base Media + B27	M3+B27	FBS	1	SC.Org.Transplanted	Non-neoplastic	N	Newborn Neuron	0.768992	0.8	na	na	na	na
N__S3_PT4878_7_TACCGGGTCCGTGTAA-1	SeuratProject	9490	2980	0.105374	41	LB4878	PT4878_7	Base Media + B27	M3+B27	FBS	41	SC.Org.Transplanted	Non-neoplastic	N	IPC	0.649046	0.6	na	na	na	na
N__S3_PT4878_7_TACCTCGAGAGTGGCT-1	SeuratProject	4953	2346	1.1912	1	LB4878	PT4878_7	Base Media + B27	M3+B27	FBS	1	SC.Org.Transplanted	Non-neoplastic	N	Newborn Neuron	0.797029	0.8	na	na	na	na
N__S3_PT4878_7_TACCTCGAGGACTAAT-1	SeuratProject	5701	2367	1.8067	24	LB4878	PT4878_7	Base Media + B27	M3+B27	FBS	24	SC.Org.Transplanted	Non-neoplastic	N	IPC	0.991108	1	na	na	na	na
N__S3_PT4878_7_TACCTCGTCTTGAACG-1	SeuratProject	5052	2093	0.851148	1	LB4878	PT4878_7	Base Media + B27	M3+B27	FBS	1	SC.Org.Transplanted	Non-neoplastic	N	Newborn Neuron	0.636813	0.6	na	na	na	na
N__S3_PT4878_7_TACCTGCCAATGTCTG-1	SeuratProject	7298	2997	0	41	LB4878	PT4878_7	Base Media + B27	M3+B27	FBS	41	SC.Org.Transplanted	Non-neoplastic	N	IPC	0.502445	0.5	na	na	na	na
N__S3_PT4878_7_TACCTGCGTGCTGCAC-1	SeuratProject	15955	4765	1.335	8	LB4878	PT4878_7	Base Media + B27	M3+B27	FBS	8	SC.Org.Transplanted	Non-neoplastic	N	Excitatory Neuron	0.567722	0.6	na	na	na	na
N__S3_PT4878_7_TACGCTCGTCGAAGCA-1	SeuratProject	17252	4794	1.36796	10	LB4878	PT4878_7	Base Media + B27	M3+B27	FBS	10	SC.Org.Transplanted	Non-neoplastic	N	Excitatory Neuron	1	1	na	na	na	na
N__S3_PT4878_7_TACGGGCAGACTTCCA-1	SeuratProject	12590	3959	0.643368	12	LB4878	PT4878_7	Base Media + B27	M3+B27	FBS	12	SC.Org.Transplanted	Non-neoplastic	N	Excitatory Neuron	0.976943	1	na	na	na	na
N__S3_PT4878_7_TACGGGCAGCATATGA-1	SeuratProject	4634	2110	1.74795	26	LB4878	PT4878_7	Base Media + B27	M3+B27	FBS	26	SC.Org.Transplanted	Non-neoplastic	N	RG	1	1	na	na	na	na
N__S3_PT4878_7_TACGGGCGTCAAGCCC-1	SeuratProject	5973	2498	1.62397	1	LB4878	PT4878_7	Base Media + B27	M3+B27	FBS	1	SC.Org.Transplanted	Non-neoplastic	N	Newborn Neuron	0.857743	0.9	na	na	na	na
N__S3_PT4878_7_TACGGGCTCAGACAAA-1	SeuratProject	6433	2713	2.1141	1	LB4878	PT4878_7	Base Media + B27	M3+B27	FBS	1	SC.Org.Transplanted	Non-neoplastic	N	Newborn Neuron	0.762806	0.8	na	na	na	na
N__S3_PT4878_7_TACGGGCTCTTAGTTC-1	SeuratProject	4541	2128	1.7397	29	LB4878	PT4878_7	Base Media + B27	M3+B27	FBS	29	SC.Org.Transplanted	Non-neoplastic	N	Inhibitory Neuron	0.821154	0.8	na	na	na	na
N__S3_PT4878_7_TACGGTAAGTTGGACG-1	SeuratProject	4821	2224	2.01203	24	LB4878	PT4878_7	Base Media + B27	M3+B27	FBS	24	SC.Org.Transplanted	Non-neoplastic	N	IPC	0.910592	0.9	na	na	na	na
N__S3_PT4878_7_TACGGTAGTCATAAAG-1	SeuratProject	5695	2429	1.01844	1	LB4878	PT4878_7	Base Media + B27	M3+B27	FBS	1	SC.Org.Transplanted	Non-neoplastic	N	IPC	0.579443	0.6	na	na	na	na
N__S3_PT4878_7_TACGGTAGTGAGATCG-1	SeuratProject	2450	1038	1.83673	44	LB4878	PT4878_7	Base Media + B27	M3+B27	FBS	44	SC.Org.Transplanted	Non-neoplastic	N	Newborn Neuron	0.540403	0.5	na	na	na	na
N__S3_PT4878_7_TACGTCCCAACCGTAT-1	SeuratProject	7607	2957	2.31366	1	LB4878	PT4878_7	Base Media + B27	M3+B27	FBS	1	SC.Org.Transplanted	Non-neoplastic	N	Newborn Neuron	0.902718	0.9	na	na	na	na
N__S3_PT4878_7_TACGTCCGTCTGTGAT-1	SeuratProject	5587	2294	1.62878	24	LB4878	PT4878_7	Base Media + B27	M3+B27	FBS	24	SC.Org.Transplanted	Non-neoplastic	N	IPC	0.96373	1	na	na	na	na
N__S3_PT4878_7_TACTGCCCACAATTCG-1	SeuratProject	6739	2624	0.949696	24	LB4878	PT4878_7	Base Media + B27	M3+B27	FBS	24	SC.Org.Transplanted	Non-neoplastic	N	IPC	0.835289	0.8	na	na	na	na
N__S3_PT4878_7_TACTTACAGAATCGAT-1	SeuratProject	9242	3753	1.52564	29	LB4878	PT4878_7	Base Media + B27	M3+B27	FBS	29	SC.Org.Transplanted	Non-neoplastic	N	Inhibitory Neuron	1	1	na	na	na	na
N__S3_PT4878_7_TACTTCAAGATCGCCC-1	SeuratProject	3063	1740	0.0652955	41	LB4878	PT4878_7	Base Media + B27	M3+B27	FBS	41	SC.Org.Transplanted	Non-neoplastic	N	Newborn Neuron	0.568868	0.6	na	na	na	na
N__S3_PT4878_7_TACTTCAAGGCACTCC-1	SeuratProject	5893	2738	0.763618	1	LB4878	PT4878_7	Base Media + B27	M3+B27	FBS	1	SC.Org.Transplanted	Non-neoplastic	N	Newborn Neuron	0.771432	0.8	na	na	na	na
N__S3_PT4878_7_TACTTCAAGTAACGAT-1	SeuratProject	7255	3115	1.77808	1	LB4878	PT4878_7	Base Media + B27	M3+B27	FBS	1	SC.Org.Transplanted	Non-neoplastic	N	Newborn Neuron	0.887792	0.9	na	na	na	na
N__S3_PT4878_7_TACTTCAGTTACAGCT-1	SeuratProject	6302	2485	0.856871	1	LB4878	PT4878_7	Base Media + B27	M3+B27	FBS	1	SC.Org.Transplanted	Non-neoplastic	N	Newborn Neuron	0.772125	0.8	na	na	na	na
N__S3_PT4878_7_TACTTCAGTTCGGTTA-1	SeuratProject	7332	2682	5.25095	1	LB4878	PT4878_7	Base Media + B27	M3+B27	FBS	1	SC.Org.Transplanted	Non-neoplastic	N	Newborn Neuron	0.642164	0.6	na	na	na	na
N__S3_PT4878_7_TACTTCATCCTACGGG-1	SeuratProject	5798	2622	1.39703	1	LB4878	PT4878_7	Base Media + B27	M3+B27	FBS	1	SC.Org.Transplanted	Non-neoplastic	N	Newborn Neuron	0.835882	0.8	na	na	na	na
N__S3_PT4878_7_TACTTCATCGAGTACT-1	SeuratProject	2599	1449	2.15467	1	LB4878	PT4878_7	Base Media + B27	M3+B27	FBS	1	SC.Org.Transplanted	Non-neoplastic	N	Newborn Neuron	0.509897	0.5	na	na	na	na
N__S3_PT4878_7_TACTTGTCACCGCTGA-1	SeuratProject	10960	4121	1.09489	10	LB4878	PT4878_7	Base Media + B27	M3+B27	FBS	10	SC.Org.Transplanted	Non-neoplastic	N	Excitatory Neuron	0.92939	0.9	na	na	na	na
N__S3_PT4878_7_TACTTGTCAGATAAAC-1	SeuratProject	5767	2270	1.4739	24	LB4878	PT4878_7	Base Media + B27	M3+B27	FBS	24	SC.Org.Transplanted	Non-neoplastic	N	Newborn Neuron	0.526386	0.5	na	na	na	na
N__S3_PT4878_7_TACTTGTTCGTGCAGC-1	SeuratProject	9611	3326	2.1954	24	LB4878	PT4878_7	Base Media + B27	M3+B27	FBS	24	SC.Org.Transplanted	Non-neoplastic	N	IPC	0.906114	0.9	na	na	na	na
N__S3_PT4878_7_TAGACCAAGTCCTGTA-1	SeuratProject	6005	2437	1.5154	1	LB4878	PT4878_7	Base Media + B27	M3+B27	FBS	1	SC.Org.Transplanted	Non-neoplastic	N	Newborn Neuron	0.66046	0.7	na	na	na	na
N__S3_PT4878_7_TAGACCATCGTGCTCT-1	SeuratProject	14577	4698	2.46278	1	LB4878	PT4878_7	Base Media + B27	M3+B27	FBS	1	SC.Org.Transplanted	Non-neoplastic	N	Newborn Neuron	0.83687	0.8	na	na	na	na
N__S3_PT4878_7_TAGACTGAGAGGGTAA-1	SeuratProject	5901	2342	2.25386	24	LB4878	PT4878_7	Base Media + B27	M3+B27	FBS	24	SC.Org.Transplanted	Non-neoplastic	N	IPC	0.925845	0.9	na	na	na	na
N__S3_PT4878_7_TAGACTGAGTCGCTAT-1	SeuratProject	5139	2289	2.10158	26	LB4878	PT4878_7	Base Media + B27	M3+B27	FBS	26	SC.Org.Transplanted	Non-neoplastic	N	RG	0.952905	1	na	na	na	na
N__S3_PT4878_7_TAGACTGCACCAGCGT-1	SeuratProject	5999	2544	1.31689	9	LB4878	PT4878_7	Base Media + B27	M3+B27	FBS	9	SC.Org.Transplanted	Non-neoplastic	N	IPC	0.983451	1	na	na	na	na
N__S3_PT4878_7_TAGACTGGTATCTCTT-1	SeuratProject	10458	3948	0.114745	1	LB4878	PT4878_7	Base Media + B27	M3+B27	FBS	1	SC.Org.Transplanted	Non-neoplastic	N	Newborn Neuron	0.814597	0.8	na	na	na	na
N__S3_PT4878_7_TAGACTGTCAAGCCTA-1	SeuratProject	8266	3307	0.931527	12	LB4878	PT4878_7	Base Media + B27	M3+B27	FBS	12	SC.Org.Transplanted	Non-neoplastic	N	Excitatory Neuron	0.812911	0.8	na	na	na	na
N__S3_PT4878_7_TAGACTGTCATCAGTG-1	SeuratProject	5400	2093	2.96296	24	LB4878	PT4878_7	Base Media + B27	M3+B27	FBS	24	SC.Org.Transplanted	Non-neoplastic	N	IPC	1	1	na	na	na	na
N__S3_PT4878_7_TAGAGTCCAACAACAA-1	SeuratProject	6046	2660	1.53821	24	LB4878	PT4878_7	Base Media + B27	M3+B27	FBS	24	SC.Org.Transplanted	Non-neoplastic	N	IPC	1	1	na	na	na	na
N__S3_PT4878_7_TAGAGTCGTATGCTAC-1	SeuratProject	9666	3498	5.44175	24	LB4878	PT4878_7	Base Media + B27	M3+B27	FBS	24	SC.Org.Transplanted	Non-neoplastic	N	IPC	0.564865	0.6	na	na	na	na
N__S3_PT4878_7_TAGAGTCGTATTGACC-1	SeuratProject	2382	1386	1.76322	24	LB4878	PT4878_7	Base Media + B27	M3+B27	FBS	24	SC.Org.Transplanted	Non-neoplastic	N	IPC	0.892612	0.9	na	na	na	na
N__S3_PT4878_7_TAGATCGCACCACATA-1	SeuratProject	6560	2775	1.08232	1	LB4878	PT4878_7	Base Media + B27	M3+B27	FBS	1	SC.Org.Transplanted	Non-neoplastic	N	Newborn Neuron	0.856249	0.9	na	na	na	na
N__S3_PT4878_7_TAGATCGCATGTTCGA-1	SeuratProject	12933	4169	2.02583	1	LB4878	PT4878_7	Base Media + B27	M3+B27	FBS	1	SC.Org.Transplanted	Non-neoplastic	N	Newborn Neuron	0.913345	0.9	na	na	na	na
N__S3_PT4878_7_TAGCACAAGGTCGTCC-1	SeuratProject	5657	2406	1.29044	1	LB4878	PT4878_7	Base Media + B27	M3+B27	FBS	1	SC.Org.Transplanted	Non-neoplastic	N	Newborn Neuron	0.601676	0.6	na	na	na	na
N__S3_PT4878_7_TAGGAGGAGGAGATAG-1	SeuratProject	4577	1803	2.6655	45	LB4878	PT4878_7	Base Media + B27	M3+B27	FBS	45	SC.Org.Transplanted	Non-neoplastic	N	RG	0.566661	0.6	na	na	na	na
N__S3_PT4878_7_TAGGAGGAGTGGCCTC-1	SeuratProject	10497	4062	1.14318	10	LB4878	PT4878_7	Base Media + B27	M3+B27	FBS	10	SC.Org.Transplanted	Non-neoplastic	N	Excitatory Neuron	1	1	na	na	na	na
N__S3_PT4878_7_TAGGAGGGTCACCCTT-1	SeuratProject	7641	3066	1.93692	1	LB4878	PT4878_7	Base Media + B27	M3+B27	FBS	1	SC.Org.Transplanted	Non-neoplastic	N	IPC	0.607316	0.6	na	na	na	na
N__S3_PT4878_7_TAGGAGGTCATCTATC-1	SeuratProject	6318	2669	1.94682	1	LB4878	PT4878_7	Base Media + B27	M3+B27	FBS	1	SC.Org.Transplanted	Non-neoplastic	N	Newborn Neuron	0.635257	0.6	na	na	na	na
N__S3_PT4878_7_TAGGAGGTCGTGACTA-1	SeuratProject	14706	4303	1.45519	8	LB4878	PT4878_7	Base Media + B27	M3+B27	FBS	8	SC.Org.Transplanted	Non-neoplastic	N	Excitatory Neuron	0.815408	0.8	na	na	na	na
N__S3_PT4878_7_TAGGGTTAGAATAGTC-1	SeuratProject	7185	2948	1.97634	10	LB4878	PT4878_7	Base Media + B27	M3+B27	FBS	10	SC.Org.Transplanted	Non-neoplastic	N	Excitatory Neuron	1	1	na	na	na	na
N__S3_PT4878_7_TAGGGTTAGCAACTCT-1	SeuratProject	16008	4831	1.43678	1	LB4878	PT4878_7	Base Media + B27	M3+B27	FBS	1	SC.Org.Transplanted	Non-neoplastic	N	Newborn Neuron	0.772823	0.8	na	na	na	na
N__S3_PT4878_7_TAGGGTTAGGACAGTC-1	SeuratProject	5100	2321	1.84314	1	LB4878	PT4878_7	Base Media + B27	M3+B27	FBS	1	SC.Org.Transplanted	Non-neoplastic	N	Newborn Neuron	0.825443	0.8	na	na	na	na
N__S3_PT4878_7_TAGGGTTGTCGTGGAA-1	SeuratProject	12794	4228	2.42301	12	LB4878	PT4878_7	Base Media + B27	M3+B27	FBS	12	SC.Org.Transplanted	Non-neoplastic	N	Newborn Neuron	0.920278	0.9	na	na	na	na
N__S3_PT4878_7_TAGGTACGTCGATGCC-1	SeuratProject	6568	2679	3.51705	8	LB4878	PT4878_7	Base Media + B27	M3+B27	FBS	8	SC.Org.Transplanted	Non-neoplastic	N	Excitatory Neuron	0.970087	1	na	na	na	na
N__S3_PT4878_7_TAGGTACGTTATTCTC-1	SeuratProject	7277	2902	2.44606	24	LB4878	PT4878_7	Base Media + B27	M3+B27	FBS	24	SC.Org.Transplanted	Non-neoplastic	N	IPC	0.963521	1	na	na	na	na
N__S3_PT4878_7_TAGGTACTCGGACTTA-1	SeuratProject	7927	2740	0.100921	31	LB4878	PT4878_7	Base Media + B27	M3+B27	FBS	31	SC.Org.Transplanted	Non-neoplastic	N	RG	0.782752	0.8	na	na	na	na
N__S3_PT4878_7_TAGGTTGAGGGCAGGA-1	SeuratProject	6704	2930	2.67005	12	LB4878	PT4878_7	Base Media + B27	M3+B27	FBS	12	SC.Org.Transplanted	Non-neoplastic	N	Excitatory Neuron	0.592263	0.6	na	na	na	na
N__S3_PT4878_7_TAGTGCATCTCTGGTC-1	SeuratProject	7287	2979	2.55249	12	LB4878	PT4878_7	Base Media + B27	M3+B27	FBS	12	SC.Org.Transplanted	Non-neoplastic	N	Excitatory Neuron	0.700565	0.7	na	na	na	na
N__S3_PT4878_7_TAGTGCATCTGGCCGA-1	SeuratProject	17996	4902	1.66148	8	LB4878	PT4878_7	Base Media + B27	M3+B27	FBS	8	SC.Org.Transplanted	Non-neoplastic	N	Excitatory Neuron	0.990381	1	na	na	na	na
N__S3_PT4878_7_TATACCTAGTAAGGGA-1	SeuratProject	8473	3210	1.10941	8	LB4878	PT4878_7	Base Media + B27	M3+B27	FBS	8	SC.Org.Transplanted	Non-neoplastic	N	Excitatory Neuron	0.65576	0.7	na	na	na	na
N__S3_PT4878_7_TATACCTGTCCGACGT-1	SeuratProject	8921	3387	1.62538	8	LB4878	PT4878_7	Base Media + B27	M3+B27	FBS	8	SC.Org.Transplanted	Non-neoplastic	N	Excitatory Neuron	0.993689	1	na	na	na	na
N__S3_PT4878_7_TATACCTTCCATACTT-1	SeuratProject	11707	4169	1.61442	8	LB4878	PT4878_7	Base Media + B27	M3+B27	FBS	8	SC.Org.Transplanted	Non-neoplastic	N	Excitatory Neuron	0.601824	0.6	na	na	na	na
N__S3_PT4878_7_TATATCCAGGTGCGAT-1	SeuratProject	11764	4195	0.83305	8	LB4878	PT4878_7	Base Media + B27	M3+B27	FBS	8	SC.Org.Transplanted	Non-neoplastic	N	Excitatory Neuron	0.968419	1	na	na	na	na
N__S3_PT4878_7_TATATCCTCGATGCTA-1	SeuratProject	8973	3673	1.91686	12	LB4878	PT4878_7	Base Media + B27	M3+B27	FBS	12	SC.Org.Transplanted	Non-neoplastic	N	Excitatory Neuron	0.872385	0.9	na	na	na	na
N__S3_PT4878_7_TATCCTAAGCTCGCAC-1	SeuratProject	4873	2104	0.595116	1	LB4878	PT4878_7	Base Media + B27	M3+B27	FBS	1	SC.Org.Transplanted	Non-neoplastic	N	IPC	0.540239	0.5	na	na	na	na
N__S3_PT4878_7_TATCCTAGTGCCCACA-1	SeuratProject	5210	2197	3.16699	24	LB4878	PT4878_7	Base Media + B27	M3+B27	FBS	24	SC.Org.Transplanted	Non-neoplastic	N	IPC	1	1	na	na	na	na
N__S3_PT4878_7_TATCCTATCCAACTAG-1	SeuratProject	7453	2704	1.20757	24	LB4878	PT4878_7	Base Media + B27	M3+B27	FBS	24	SC.Org.Transplanted	Non-neoplastic	N	Newborn Neuron	0.729684	0.7	na	na	na	na
N__S3_PT4878_7_TATCCTATCTCGAACA-1	SeuratProject	4558	2216	1.51382	1	LB4878	PT4878_7	Base Media + B27	M3+B27	FBS	1	SC.Org.Transplanted	Non-neoplastic	N	Newborn Neuron	0.90597	0.9	na	na	na	na
N__S3_PT4878_7_TATCGCCCAGCTGTAT-1	SeuratProject	6618	2857	0.468419	1	LB4878	PT4878_7	Base Media + B27	M3+B27	FBS	1	SC.Org.Transplanted	Non-neoplastic	N	Newborn Neuron	0.581634	0.6	na	na	na	na
N__S3_PT4878_7_TATCGCCTCTCCGAAA-1	SeuratProject	7230	3156	1.81189	1	LB4878	PT4878_7	Base Media + B27	M3+B27	FBS	1	SC.Org.Transplanted	Non-neoplastic	N	Newborn Neuron	0.899117	0.9	na	na	na	na
N__S3_PT4878_7_TATCTGTAGGAACTAT-1	SeuratProject	10954	3946	1.39675	12	LB4878	PT4878_7	Base Media + B27	M3+B27	FBS	12	SC.Org.Transplanted	Non-neoplastic	N	Newborn Neuron	0.532678	0.5	na	na	na	na
N__S3_PT4878_7_TATCTGTGTCTACAAC-1	SeuratProject	9205	3450	1.84682	8	LB4878	PT4878_7	Base Media + B27	M3+B27	FBS	8	SC.Org.Transplanted	Non-neoplastic	N	Excitatory Neuron	1	1	na	na	na	na
N__S3_PT4878_7_TATCTGTTCTGAGAAA-1	SeuratProject	2898	1598	0	41	LB4878	PT4878_7	Base Media + B27	M3+B27	FBS	41	SC.Org.Transplanted	Non-neoplastic	N	Newborn Neuron	0.842868	0.8	na	na	na	na
N__S3_PT4878_7_TATCTTGAGTCAGCGA-1	SeuratProject	15152	4571	1.16156	12	LB4878	PT4878_7	Base Media + B27	M3+B27	FBS	12	SC.Org.Transplanted	Non-neoplastic	N	Excitatory Neuron	0.802171	0.8	na	na	na	na
N__S3_PT4878_7_TATCTTGGTCACCGAC-1	SeuratProject	11298	4034	1.30112	1	LB4878	PT4878_7	Base Media + B27	M3+B27	FBS	1	SC.Org.Transplanted	Non-neoplastic	N	IPC	0.866669	0.9	na	na	na	na
N__S3_PT4878_7_TATCTTGGTTACTCAG-1	SeuratProject	4071	2051	0.24564	1	LB4878	PT4878_7	Base Media + B27	M3+B27	FBS	1	SC.Org.Transplanted	Non-neoplastic	N	IPC	0.812585	0.8	na	na	na	na
N__S3_PT4878_7_TATGTTCAGGGTCACA-1	SeuratProject	6326	2748	1.96016	24	LB4878	PT4878_7	Base Media + B27	M3+B27	FBS	24	SC.Org.Transplanted	Non-neoplastic	N	IPC	1	1	na	na	na	na
N__S3_PT4878_7_TATGTTCAGTCCCGGT-1	SeuratProject	16717	4984	1.27415	10	LB4878	PT4878_7	Base Media + B27	M3+B27	FBS	10	SC.Org.Transplanted	Non-neoplastic	N	Excitatory Neuron	1	1	na	na	na	na
N__S3_PT4878_7_TATGTTCCACGAGAAC-1	SeuratProject	11285	3810	1.13425	12	LB4878	PT4878_7	Base Media + B27	M3+B27	FBS	12	SC.Org.Transplanted	Non-neoplastic	N	Excitatory Neuron	0.554421	0.6	na	na	na	na
N__S3_PT4878_7_TATGTTCGTGCCCGTA-1	SeuratProject	5853	2021	0.205023	41	LB4878	PT4878_7	Base Media + B27	M3+B27	FBS	41	SC.Org.Transplanted	Non-neoplastic	N	Newborn Neuron	0.645568	0.6	na	na	na	na
N__S3_PT4878_7_TATGTTCTCACGAACT-1	SeuratProject	10134	3830	0.582199	14	LB4878	PT4878_7	Base Media + B27	M3+B27	FBS	14	SC.Org.Transplanted	Non-neoplastic	N	Excitatory Neuron	1	1	na	na	na	na
N__S3_PT4878_7_TATTCCAGTGGGTCAA-1	SeuratProject	5221	2605	1.60889	1	LB4878	PT4878_7	Base Media + B27	M3+B27	FBS	1	SC.Org.Transplanted	Non-neoplastic	N	Newborn Neuron	0.894729	0.9	na	na	na	na
N__S3_PT4878_7_TATTGCTGTGCCTGCA-1	SeuratProject	6401	2796	1.32792	1	LB4878	PT4878_7	Base Media + B27	M3+B27	FBS	1	SC.Org.Transplanted	Non-neoplastic	N	Newborn Neuron	0.927393	0.9	na	na	na	na
N__S3_PT4878_7_TATTGCTTCTACAGGT-1	SeuratProject	14471	4647	2.77106	1	LB4878	PT4878_7	Base Media + B27	M3+B27	FBS	1	SC.Org.Transplanted	Non-neoplastic	N	Newborn Neuron	0.773603	0.8	na	na	na	na
N__S3_PT4878_7_TATTGGGAGACGACTG-1	SeuratProject	4458	2114	2.51234	1	LB4878	PT4878_7	Base Media + B27	M3+B27	FBS	1	SC.Org.Transplanted	Non-neoplastic	N	IPC	0.938689	0.9	na	na	na	na
N__S3_PT4878_7_TATTGGGTCGGACCAC-1	SeuratProject	4552	2095	4.04218	20	LB4878	PT4878_7	Base Media + B27	M3+B27	FBS	20	SC.Org.Transplanted	Non-neoplastic	N	IPC	0.498229	0.5	na	na	na	na
N__S3_PT4878_7_TCAAGACCACAAATCC-1	SeuratProject	12287	3998	1.77423	12	LB4878	PT4878_7	Base Media + B27	M3+B27	FBS	12	SC.Org.Transplanted	Non-neoplastic	N	Newborn Neuron	0.524801	0.5	na	na	na	na
N__S3_PT4878_7_TCAAGCAAGCAACAGC-1	SeuratProject	4693	2141	2.34392	24	LB4878	PT4878_7	Base Media + B27	M3+B27	FBS	24	SC.Org.Transplanted	Non-neoplastic	N	IPC	0.785022	0.8	na	na	na	na
N__S3_PT4878_7_TCAAGCAGTGCTGTCG-1	SeuratProject	5937	2435	4.36247	24	LB4878	PT4878_7	Base Media + B27	M3+B27	FBS	24	SC.Org.Transplanted	Non-neoplastic	N	Div	0.513908	0.5	na	na	na	na
N__S3_PT4878_7_TCAAGCATCATTCATC-1	SeuratProject	7320	3274	0.122951	41	LB4878	PT4878_7	Base Media + B27	M3+B27	FBS	41	SC.Org.Transplanted	Non-neoplastic	N	Excitatory Neuron	0.370727	0.4	na	na	na	na
N__S3_PT4878_7_TCAAGTGAGGTGATAT-1	SeuratProject	16010	4491	1.58651	12	LB4878	PT4878_7	Base Media + B27	M3+B27	FBS	12	SC.Org.Transplanted	Non-neoplastic	N	Excitatory Neuron	0.881855	0.9	na	na	na	na
N__S3_PT4878_7_TCAAGTGTCAATCCAG-1	SeuratProject	6920	2378	0.0289017	41	LB4878	PT4878_7	Base Media + B27	M3+B27	FBS	41	SC.Org.Transplanted	Non-neoplastic	N	Newborn Neuron	0.440855	0.4	na	na	na	na
N__S3_PT4878_7_TCAATCTAGCGTTGTT-1	SeuratProject	5010	2361	3.43313	1	LB4878	PT4878_7	Base Media + B27	M3+B27	FBS	1	SC.Org.Transplanted	Non-neoplastic	N	Newborn Neuron	0.925798	0.9	na	na	na	na
N__S3_PT4878_7_TCAATCTAGGCGATAC-1	SeuratProject	6635	2722	1.91409	1	LB4878	PT4878_7	Base Media + B27	M3+B27	FBS	1	SC.Org.Transplanted	Non-neoplastic	N	Newborn Neuron	0.893644	0.9	na	na	na	na
N__S3_PT4878_7_TCAATTCCAAGCGATG-1	SeuratProject	9766	3504	1.59738	12	LB4878	PT4878_7	Base Media + B27	M3+B27	FBS	12	SC.Org.Transplanted	Non-neoplastic	N	Excitatory Neuron	0.922749	0.9	na	na	na	na
N__S3_PT4878_7_TCAATTCCACAGAGAC-1	SeuratProject	4983	2372	0.180614	1	LB4878	PT4878_7	Base Media + B27	M3+B27	FBS	1	SC.Org.Transplanted	Non-neoplastic	N	Newborn Neuron	0.970704	1	na	na	na	na
N__S3_PT4878_7_TCAATTCCACGGCCAT-1	SeuratProject	6448	2862	0.418734	1	LB4878	PT4878_7	Base Media + B27	M3+B27	FBS	1	SC.Org.Transplanted	Non-neoplastic	N	Newborn Neuron	0.930322	0.9	na	na	na	na
N__S3_PT4878_7_TCAATTCGTGGGATTG-1	SeuratProject	6317	2628	1.06063	8	LB4878	PT4878_7	Base Media + B27	M3+B27	FBS	8	SC.Org.Transplanted	Non-neoplastic	N	Excitatory Neuron	0.867801	0.9	na	na	na	na
N__S3_PT4878_7_TCAATTCTCACCCTCA-1	SeuratProject	3307	1803	1.78409	1	LB4878	PT4878_7	Base Media + B27	M3+B27	FBS	1	SC.Org.Transplanted	Non-neoplastic	N	Newborn Neuron	0.776256	0.8	na	na	na	na
N__S3_PT4878_7_TCAATTCTCCTAGCGG-1	SeuratProject	3934	2191	0.0762583	1	LB4878	PT4878_7	Base Media + B27	M3+B27	FBS	1	SC.Org.Transplanted	Non-neoplastic	N	Newborn Neuron	0.646514	0.6	na	na	na	na
N__S3_PT4878_7_TCAATTCTCCTGTACC-1	SeuratProject	6289	2635	2.21021	1	LB4878	PT4878_7	Base Media + B27	M3+B27	FBS	1	SC.Org.Transplanted	Non-neoplastic	N	Newborn Neuron	0.951159	1	na	na	na	na
N__S3_PT4878_7_TCACAAGAGGACGCTA-1	SeuratProject	6132	2654	2.13633	12	LB4878	PT4878_7	Base Media + B27	M3+B27	FBS	12	SC.Org.Transplanted	Non-neoplastic	N	Newborn Neuron	0.678277	0.7	na	na	na	na
N__S3_PT4878_7_TCACAAGCATGCCGAC-1	SeuratProject	5099	2444	1.80428	1	LB4878	PT4878_7	Base Media + B27	M3+B27	FBS	1	SC.Org.Transplanted	Non-neoplastic	N	Newborn Neuron	0.606544	0.6	na	na	na	na
N__S3_PT4878_7_TCACAAGGTAACGTTC-1	SeuratProject	5729	2443	1.5535	24	LB4878	PT4878_7	Base Media + B27	M3+B27	FBS	24	SC.Org.Transplanted	Non-neoplastic	N	IPC	0.880424	0.9	na	na	na	na
N__S3_PT4878_7_TCACAAGGTTAACCTG-1	SeuratProject	8952	3295	2.31233	1	LB4878	PT4878_7	Base Media + B27	M3+B27	FBS	1	SC.Org.Transplanted	Non-neoplastic	N	Newborn Neuron	0.540883	0.5	na	na	na	na
N__S3_PT4878_7_TCACAAGTCCTTGACC-1	SeuratProject	7636	2917	1.07386	12	LB4878	PT4878_7	Base Media + B27	M3+B27	FBS	12	SC.Org.Transplanted	Non-neoplastic	N	Excitatory Neuron	0.887022	0.9	na	na	na	na
N__S3_PT4878_7_TCACAAGTCTAGCCTC-1	SeuratProject	7799	3218	1.6797	12	LB4878	PT4878_7	Base Media + B27	M3+B27	FBS	12	SC.Org.Transplanted	Non-neoplastic	N	Excitatory Neuron	0.763045	0.8	na	na	na	na
N__S3_PT4878_7_TCACACCAGCAACCAG-1	SeuratProject	14817	4710	1.96396	1	LB4878	PT4878_7	Base Media + B27	M3+B27	FBS	1	SC.Org.Transplanted	Non-neoplastic	N	Newborn Neuron	0.473781	0.5	na	na	na	na
N__S3_PT4878_7_TCACACCGTTGTTTGG-1	SeuratProject	5063	2170	1.6591	1	LB4878	PT4878_7	Base Media + B27	M3+B27	FBS	1	SC.Org.Transplanted	Non-neoplastic	N	IPC	0.844919	0.8	na	na	na	na
N__S3_PT4878_7_TCACGCTCAGACTGCC-1	SeuratProject	16743	5085	0.931733	8	LB4878	PT4878_7	Base Media + B27	M3+B27	FBS	8	SC.Org.Transplanted	Non-neoplastic	N	Excitatory Neuron	0.756281	0.8	na	na	na	na
N__S3_PT4878_7_TCACGCTTCAAACTGC-1	SeuratProject	10331	3673	1.64553	12	LB4878	PT4878_7	Base Media + B27	M3+B27	FBS	12	SC.Org.Transplanted	Non-neoplastic	N	Excitatory Neuron	0.724026	0.7	na	na	na	na
N__S3_PT4878_7_TCACGGGAGCGAAACC-1	SeuratProject	6089	2630	2.31565	12	LB4878	PT4878_7	Base Media + B27	M3+B27	FBS	12	SC.Org.Transplanted	Non-neoplastic	N	Excitatory Neuron	0.547682	0.5	na	na	na	na
N__S3_PT4878_7_TCACTCGAGCAACAAT-1	SeuratProject	4965	2428	1.00705	29	LB4878	PT4878_7	Base Media + B27	M3+B27	FBS	29	SC.Org.Transplanted	Non-neoplastic	N	Inhibitory Neuron	0.946986	0.9	na	na	na	na
N__S3_PT4878_7_TCACTCGGTTGAGTCT-1	SeuratProject	8309	3325	1.1313	1	LB4878	PT4878_7	Base Media + B27	M3+B27	FBS	1	SC.Org.Transplanted	Non-neoplastic	N	IPC	0.635616	0.6	na	na	na	na
N__S3_PT4878_7_TCAGCAAAGTGTAGTA-1	SeuratProject	5401	2352	0.833179	37	LB4878	PT4878_7	Base Media + B27	M3+B27	FBS	37	SC.Org.Transplanted	Non-neoplastic	N	Div	0.794758	0.8	na	na	na	na
N__S3_PT4878_7_TCAGCAACAGGACTTT-1	SeuratProject	6766	2838	0.266036	12	LB4878	PT4878_7	Base Media + B27	M3+B27	FBS	12	SC.Org.Transplanted	Non-neoplastic	N	Excitatory Neuron	0.890159	0.9	na	na	na	na
N__S3_PT4878_7_TCAGCCTAGCAAACAT-1	SeuratProject	14939	4597	1.62661	12	LB4878	PT4878_7	Base Media + B27	M3+B27	FBS	12	SC.Org.Transplanted	Non-neoplastic	N	Excitatory Neuron	0.949099	0.9	na	na	na	na
N__S3_PT4878_7_TCAGCCTAGGTTACCT-1	SeuratProject	13164	4383	0.577332	10	LB4878	PT4878_7	Base Media + B27	M3+B27	FBS	10	SC.Org.Transplanted	Non-neoplastic	N	Excitatory Neuron	1	1	na	na	na	na
N__S3_PT4878_7_TCAGCCTCACCGCTGA-1	SeuratProject	8034	2974	1.87951	26	LB4878	PT4878_7	Base Media + B27	M3+B27	FBS	26	SC.Org.Transplanted	Non-neoplastic	N	RG	0.872951	0.9	na	na	na	na
N__S3_PT4878_7_TCAGCCTCATATGGCT-1	SeuratProject	26343	6299	1.57917	25	LB4878	PT4878_7	Base Media + B27	M3+B27	FBS	25	SC.Org.Transplanted	Non-neoplastic	N	Excitatory Neuron	1	1	na	na	na	na
N__S3_PT4878_7_TCAGCCTTCAAACCCA-1	SeuratProject	6554	2860	1.40372	1	LB4878	PT4878_7	Base Media + B27	M3+B27	FBS	1	SC.Org.Transplanted	Non-neoplastic	N	Newborn Neuron	0.84531	0.8	na	na	na	na
N__S3_PT4878_7_TCAGCCTTCTACGGTA-1	SeuratProject	11244	3835	2.01885	1	LB4878	PT4878_7	Base Media + B27	M3+B27	FBS	1	SC.Org.Transplanted	Non-neoplastic	N	Newborn Neuron	0.667445	0.7	na	na	na	na
N__S3_PT4878_7_TCAGGGCAGCCACAAG-1	SeuratProject	2687	1532	0.0744325	1	LB4878	PT4878_7	Base Media + B27	M3+B27	FBS	1	SC.Org.Transplanted	Non-neoplastic	N	Newborn Neuron	0.766077	0.8	na	na	na	na
N__S3_PT4878_7_TCAGGGCCAATGAACA-1	SeuratProject	11531	4096	1.23146	8	LB4878	PT4878_7	Base Media + B27	M3+B27	FBS	8	SC.Org.Transplanted	Non-neoplastic	N	Excitatory Neuron	0.930088	0.9	na	na	na	na
N__S3_PT4878_7_TCAGGGCTCGGCCCAA-1	SeuratProject	6574	2842	3.0575	1	LB4878	PT4878_7	Base Media + B27	M3+B27	FBS	1	SC.Org.Transplanted	Non-neoplastic	N	Newborn Neuron	0.552227	0.6	na	na	na	na
N__S3_PT4878_7_TCAGGTATCGACACTA-1	SeuratProject	6250	2597	2.128	24	LB4878	PT4878_7	Base Media + B27	M3+B27	FBS	24	SC.Org.Transplanted	Non-neoplastic	N	IPC	0.922615	0.9	na	na	na	na
N__S3_PT4878_7_TCAGTCCGTAAGATAC-1	SeuratProject	5697	2206	1.57978	24	LB4878	PT4878_7	Base Media + B27	M3+B27	FBS	24	SC.Org.Transplanted	Non-neoplastic	N	IPC	0.923981	0.9	na	na	na	na
N__S3_PT4878_7_TCAGTGAAGCCATCCG-1	SeuratProject	6071	2489	1.58129	1	LB4878	PT4878_7	Base Media + B27	M3+B27	FBS	1	SC.Org.Transplanted	Non-neoplastic	N	Newborn Neuron	0.86712	0.9	na	na	na	na
N__S3_PT4878_7_TCAGTGATCGTTGTAG-1	SeuratProject	4312	1929	1.99443	24	LB4878	PT4878_7	Base Media + B27	M3+B27	FBS	24	SC.Org.Transplanted	Non-neoplastic	N	IPC	0.707424	0.7	na	na	na	na
N__S3_PT4878_7_TCAGTTTCAACACACT-1	SeuratProject	5346	2579	1.14104	1	LB4878	PT4878_7	Base Media + B27	M3+B27	FBS	1	SC.Org.Transplanted	Non-neoplastic	N	Newborn Neuron	0.846652	0.8	na	na	na	na
N__S3_PT4878_7_TCATACTGTATGCTAC-1	SeuratProject	5875	2389	1.90638	29	LB4878	PT4878_7	Base Media + B27	M3+B27	FBS	29	SC.Org.Transplanted	Non-neoplastic	N	Inhibitory Neuron	0.84309	0.8	na	na	na	na
N__S3_PT4878_7_TCATATCAGCATCAGG-1	SeuratProject	4814	2217	0.394682	1	LB4878	PT4878_7	Base Media + B27	M3+B27	FBS	1	SC.Org.Transplanted	Non-neoplastic	N	Newborn Neuron	0.816482	0.8	na	na	na	na
N__S3_PT4878_7_TCATATCGTAACACGG-1	SeuratProject	2378	1381	0.210261	1	LB4878	PT4878_7	Base Media + B27	M3+B27	FBS	1	SC.Org.Transplanted	Non-neoplastic	N	Newborn Neuron	0.952196	1	na	na	na	na
N__S3_PT4878_7_TCATATCGTCGAACAG-1	SeuratProject	3922	2097	0	41	LB4878	PT4878_7	Base Media + B27	M3+B27	FBS	41	SC.Org.Transplanted	Non-neoplastic	N	Newborn Neuron	0.573093	0.6	na	na	na	na
N__S3_PT4878_7_TCATATCGTGTGATGG-1	SeuratProject	11150	4058	1.04933	1	LB4878	PT4878_7	Base Media + B27	M3+B27	FBS	1	SC.Org.Transplanted	Non-neoplastic	N	Newborn Neuron	0.783933	0.8	na	na	na	na
N__S3_PT4878_7_TCATCATGTCCAGCGT-1	SeuratProject	7402	2954	0.270197	1	LB4878	PT4878_7	Base Media + B27	M3+B27	FBS	1	SC.Org.Transplanted	Non-neoplastic	N	Excitatory Neuron	0.669069	0.7	na	na	na	na
N__S3_PT4878_7_TCATCATTCACGTCCT-1	SeuratProject	5584	2449	1.37894	24	LB4878	PT4878_7	Base Media + B27	M3+B27	FBS	24	SC.Org.Transplanted	Non-neoplastic	N	IPC	0.903556	0.9	na	na	na	na
N__S3_PT4878_7_TCATCCGCAAATGGAT-1	SeuratProject	8790	3435	1.19454	8	LB4878	PT4878_7	Base Media + B27	M3+B27	FBS	8	SC.Org.Transplanted	Non-neoplastic	N	Excitatory Neuron	0.996788	1	na	na	na	na
N__S3_PT4878_7_TCATCCGCAGCAGACA-1	SeuratProject	5387	2291	1.0581	1	LB4878	PT4878_7	Base Media + B27	M3+B27	FBS	1	SC.Org.Transplanted	Non-neoplastic	N	Newborn Neuron	0.720936	0.7	na	na	na	na
N__S3_PT4878_7_TCATGAGAGGTTATAG-1	SeuratProject	6237	2532	1.7797	24	LB4878	PT4878_7	Base Media + B27	M3+B27	FBS	24	SC.Org.Transplanted	Non-neoplastic	N	IPC	0.966737	1	na	na	na	na
N__S3_PT4878_7_TCATGAGGTCTGGTTA-1	SeuratProject	18458	5312	1.42486	12	LB4878	PT4878_7	Base Media + B27	M3+B27	FBS	12	SC.Org.Transplanted	Non-neoplastic	N	Excitatory Neuron	0.909689	0.9	na	na	na	na
N__S3_PT4878_7_TCATGCCGTATGTCCA-1	SeuratProject	9421	3662	1.6771	12	LB4878	PT4878_7	Base Media + B27	M3+B27	FBS	12	SC.Org.Transplanted	Non-neoplastic	N	Excitatory Neuron	0.720517	0.7	na	na	na	na
N__S3_PT4878_7_TCATGCCGTCCAGCGT-1	SeuratProject	9327	3266	1.59751	24	LB4878	PT4878_7	Base Media + B27	M3+B27	FBS	24	SC.Org.Transplanted	Non-neoplastic	N	IPC	0.972677	1	na	na	na	na
N__S3_PT4878_7_TCATGCCTCGCGCCAA-1	SeuratProject	3597	1809	2.22408	29	LB4878	PT4878_7	Base Media + B27	M3+B27	FBS	29	SC.Org.Transplanted	Non-neoplastic	N	Inhibitory Neuron	1	1	na	na	na	na
N__S3_PT4878_7_TCATGGACAACCAGAG-1	SeuratProject	3961	1966	0.403938	26	LB4878	PT4878_7	Base Media + B27	M3+B27	FBS	26	SC.Org.Transplanted	Non-neoplastic	N	RG	1	1	na	na	na	na
N__S3_PT4878_7_TCATGGACATTCGATG-1	SeuratProject	8231	3230	1.17847	12	LB4878	PT4878_7	Base Media + B27	M3+B27	FBS	12	SC.Org.Transplanted	Non-neoplastic	N	Excitatory Neuron	0.711533	0.7	na	na	na	na
N__S3_PT4878_7_TCATGTTCAGCTTCCT-1	SeuratProject	8630	3063	1.49479	24	LB4878	PT4878_7	Base Media + B27	M3+B27	FBS	24	SC.Org.Transplanted	Non-neoplastic	N	IPC	0.951542	1	na	na	na	na
N__S3_PT4878_7_TCATGTTTCGTTCATT-1	SeuratProject	6049	2831	2.04993	45	LB4878	PT4878_7	Base Media + B27	M3+B27	FBS	45	SC.Org.Transplanted	Non-neoplastic	N	Newborn Neuron	0.442961	0.4	na	na	na	na
N__S3_PT4878_7_TCATTACAGCCGTCGT-1	SeuratProject	4354	1971	1.67662	24	LB4878	PT4878_7	Base Media + B27	M3+B27	FBS	24	SC.Org.Transplanted	Non-neoplastic	N	IPC	1	1	na	na	na	na
N__S3_PT4878_7_TCATTACGTTAAGTCC-1	SeuratProject	5954	2860	1.02452	1	LB4878	PT4878_7	Base Media + B27	M3+B27	FBS	1	SC.Org.Transplanted	Non-neoplastic	N	Newborn Neuron	0.785466	0.8	na	na	na	na
N__S3_PT4878_7_TCATTACGTTTGGGTT-1	SeuratProject	8793	3379	1.80826	3	LB4878	PT4878_7	Base Media + B27	M3+B27	FBS	3	SC.Org.Transplanted	Non-neoplastic	N	Excitatory Neuron	0.866489	0.9	na	na	na	na
N__S3_PT4878_7_TCATTCAAGAGTACCG-1	SeuratProject	6095	2756	1.6735	1	LB4878	PT4878_7	Base Media + B27	M3+B27	FBS	1	SC.Org.Transplanted	Non-neoplastic	N	Newborn Neuron	0.688956	0.7	na	na	na	na
N__S3_PT4878_7_TCATTCAAGAGTCAAT-1	SeuratProject	9737	3475	1.23241	8	LB4878	PT4878_7	Base Media + B27	M3+B27	FBS	8	SC.Org.Transplanted	Non-neoplastic	N	Excitatory Neuron	1	1	na	na	na	na
N__S3_PT4878_7_TCATTCAAGATGAAGG-1	SeuratProject	6333	2188	0.915838	24	LB4878	PT4878_7	Base Media + B27	M3+B27	FBS	24	SC.Org.Transplanted	Non-neoplastic	N	Newborn Neuron	0.384592	0.4	na	na	na	na
N__S3_PT4878_7_TCATTCAGTCCAGTTA-1	SeuratProject	5696	2336	2.49298	1	LB4878	PT4878_7	Base Media + B27	M3+B27	FBS	1	SC.Org.Transplanted	Non-neoplastic	N	Newborn Neuron	0.541102	0.5	na	na	na	na
N__S3_PT4878_7_TCATTGTAGATGGCGT-1	SeuratProject	8816	3228	1.50862	14	LB4878	PT4878_7	Base Media + B27	M3+B27	FBS	14	SC.Org.Transplanted	Non-neoplastic	N	Excitatory Neuron	1	1	na	na	na	na
N__S3_PT4878_7_TCATTGTAGCAAGTGC-1	SeuratProject	5539	2319	2.22062	1	LB4878	PT4878_7	Base Media + B27	M3+B27	FBS	1	SC.Org.Transplanted	Non-neoplastic	N	Newborn Neuron	0.590766	0.6	na	na	na	na
N__S3_PT4878_7_TCATTTGAGTATCTGC-1	SeuratProject	8082	3396	1.37342	30	LB4878	PT4878_7	Base Media + B27	M3+B27	FBS	30	SC.Org.Transplanted	Non-neoplastic	N	Div	0.767209	0.8	na	na	na	na
N__S3_PT4878_7_TCCACCACATGCACTA-1	SeuratProject	5735	2509	0.48823	12	LB4878	PT4878_7	Base Media + B27	M3+B27	FBS	12	SC.Org.Transplanted	Non-neoplastic	N	Excitatory Neuron	0.634534	0.6	na	na	na	na
N__S3_PT4878_7_TCCACCACATGCCGAC-1	SeuratProject	3917	2097	0	1	LB4878	PT4878_7	Base Media + B27	M3+B27	FBS	1	SC.Org.Transplanted	Non-neoplastic	N	Newborn Neuron	0.973409	1	na	na	na	na
N__S3_PT4878_7_TCCACCAGTGGACCAA-1	SeuratProject	14370	4441	1.04384	1	LB4878	PT4878_7	Base Media + B27	M3+B27	FBS	1	SC.Org.Transplanted	Non-neoplastic	N	Newborn Neuron	0.90646	0.9	na	na	na	na
N__S3_PT4878_7_TCCACGTAGTCGTTAC-1	SeuratProject	4003	1798	2.62303	38	LB4878	PT4878_7	Base Media + B27	M3+B27	FBS	38	SC.Org.Transplanted	Non-neoplastic	N	Div	1	1	na	na	na	na
N__S3_PT4878_7_TCCATCGGTCGGATTT-1	SeuratProject	4288	1906	1.07276	24	LB4878	PT4878_7	Base Media + B27	M3+B27	FBS	24	SC.Org.Transplanted	Non-neoplastic	N	IPC	0.986902	1	na	na	na	na
N__S3_PT4878_7_TCCCACAGTAGGATAT-1	SeuratProject	5837	2577	1.816	1	LB4878	PT4878_7	Base Media + B27	M3+B27	FBS	1	SC.Org.Transplanted	Non-neoplastic	N	Newborn Neuron	0.885624	0.9	na	na	na	na
N__S3_PT4878_7_TCCCACATCCGAAATC-1	SeuratProject	7960	3165	2.76382	12	LB4878	PT4878_7	Base Media + B27	M3+B27	FBS	12	SC.Org.Transplanted	Non-neoplastic	N	Newborn Neuron	0.743055	0.7	na	na	na	na
N__S3_PT4878_7_TCCCAGTGTCGAGCAA-1	SeuratProject	5698	2384	2.457	38	LB4878	PT4878_7	Base Media + B27	M3+B27	FBS	38	SC.Org.Transplanted	Non-neoplastic	N	Div	0.885965	0.9	na	na	na	na
N__S3_PT4878_7_TCCCAGTGTTCGTACA-1	SeuratProject	3924	1923	0.866463	24	LB4878	PT4878_7	Base Media + B27	M3+B27	FBS	24	SC.Org.Transplanted	Non-neoplastic	N	IPC	0.991328	1	na	na	na	na
N__S3_PT4878_7_TCCCAGTGTTTACTGG-1	SeuratProject	2918	1438	2.0562	1	LB4878	PT4878_7	Base Media + B27	M3+B27	FBS	1	SC.Org.Transplanted	Non-neoplastic	N	Newborn Neuron	0.517772	0.5	na	na	na	na
N__S3_PT4878_7_TCCCATGAGTTTCTTC-1	SeuratProject	6216	2785	1.46396	1	LB4878	PT4878_7	Base Media + B27	M3+B27	FBS	1	SC.Org.Transplanted	Non-neoplastic	N	Newborn Neuron	0.819972	0.8	na	na	na	na
N__S3_PT4878_7_TCCCATGGTTTAGACC-1	SeuratProject	5976	2502	1.33869	24	LB4878	PT4878_7	Base Media + B27	M3+B27	FBS	24	SC.Org.Transplanted	Non-neoplastic	N	IPC	1	1	na	na	na	na
N__S3_PT4878_7_TCCGAAAAGCCTAACT-1	SeuratProject	10964	4275	1.19482	1	LB4878	PT4878_7	Base Media + B27	M3+B27	FBS	1	SC.Org.Transplanted	Non-neoplastic	N	Newborn Neuron	0.872081	0.9	na	na	na	na
N__S3_PT4878_7_TCCGATCAGCAACAGC-1	SeuratProject	3994	2168	1.62744	1	LB4878	PT4878_7	Base Media + B27	M3+B27	FBS	1	SC.Org.Transplanted	Non-neoplastic	N	Newborn Neuron	0.848873	0.8	na	na	na	na
N__S3_PT4878_7_TCCGATCTCACGAGGA-1	SeuratProject	4893	2299	1.43062	1	LB4878	PT4878_7	Base Media + B27	M3+B27	FBS	1	SC.Org.Transplanted	Non-neoplastic	N	Newborn Neuron	0.707951	0.7	na	na	na	na
N__S3_PT4878_7_TCCGATCTCGTCGATA-1	SeuratProject	2996	1615	0.567423	1	LB4878	PT4878_7	Base Media + B27	M3+B27	FBS	1	SC.Org.Transplanted	Non-neoplastic	N	IPC	0.66904	0.7	na	na	na	na
N__S3_PT4878_7_TCCGGGAAGACAGCTG-1	SeuratProject	7208	3095	1.67869	8	LB4878	PT4878_7	Base Media + B27	M3+B27	FBS	8	SC.Org.Transplanted	Non-neoplastic	N	Excitatory Neuron	0.849009	0.8	na	na	na	na
N__S3_PT4878_7_TCCGGGAGTGAGCTCC-1	SeuratProject	9488	3446	1.50717	8	LB4878	PT4878_7	Base Media + B27	M3+B27	FBS	8	SC.Org.Transplanted	Non-neoplastic	N	Excitatory Neuron	0.79312	0.8	na	na	na	na
N__S3_PT4878_7_TCCGGGATCTAGTTCT-1	SeuratProject	8828	3289	0.747621	12	LB4878	PT4878_7	Base Media + B27	M3+B27	FBS	12	SC.Org.Transplanted	Non-neoplastic	N	Excitatory Neuron	0.730763	0.7	na	na	na	na
N__S3_PT4878_7_TCCTAATGTGCATACT-1	SeuratProject	12082	4177	0.28141	12	LB4878	PT4878_7	Base Media + B27	M3+B27	FBS	12	SC.Org.Transplanted	Non-neoplastic	N	Excitatory Neuron	0.808359	0.8	na	na	na	na
N__S3_PT4878_7_TCCTCGACATCCCGTT-1	SeuratProject	9593	3384	0.302304	8	LB4878	PT4878_7	Base Media + B27	M3+B27	FBS	8	SC.Org.Transplanted	Non-neoplastic	N	Excitatory Neuron	0.997206	1	na	na	na	na
N__S3_PT4878_7_TCCTCGAGTGAGGATC-1	SeuratProject	6185	2727	1.827	37	LB4878	PT4878_7	Base Media + B27	M3+B27	FBS	37	SC.Org.Transplanted	Non-neoplastic	N	Div	0.939684	0.9	na	na	na	na
N__S3_PT4878_7_TCCTCGATCCATTCAT-1	SeuratProject	7717	2576	0.129584	35	LB4878	PT4878_7	Base Media + B27	M3+B27	FBS	35	SC.Org.Transplanted	Non-neoplastic	N	Newborn Neuron	0.745861	0.7	na	na	na	na
N__S3_PT4878_7_TCCTCGATCCATTCGC-1	SeuratProject	7716	3310	1.23121	1	LB4878	PT4878_7	Base Media + B27	M3+B27	FBS	1	SC.Org.Transplanted	Non-neoplastic	N	Excitatory Neuron	0.795	0.8	na	na	na	na
N__S3_PT4878_7_TCCTCTTAGTGCTCGC-1	SeuratProject	7627	2986	6.1361	8	LB4878	PT4878_7	Base Media + B27	M3+B27	FBS	8	SC.Org.Transplanted	Non-neoplastic	N	Excitatory Neuron	0.934128	0.9	na	na	na	na
N__S3_PT4878_7_TCCTCTTCAGGGATAC-1	SeuratProject	8542	3528	0.362913	15	LB4878	PT4878_7	Base Media + B27	M3+B27	FBS	15	SC.Org.Transplanted	Non-neoplastic	N	Excitatory Neuron	1	1	na	na	na	na
N__S3_PT4878_7_TCCTGCACAAATTGGA-1	SeuratProject	7961	3257	1.38174	12	LB4878	PT4878_7	Base Media + B27	M3+B27	FBS	12	SC.Org.Transplanted	Non-neoplastic	N	Excitatory Neuron	0.879657	0.9	na	na	na	na
N__S3_PT4878_7_TCCTGCAGTAACAGGC-1	SeuratProject	10362	3384	1.08087	8	LB4878	PT4878_7	Base Media + B27	M3+B27	FBS	8	SC.Org.Transplanted	Non-neoplastic	N	Excitatory Neuron	1	1	na	na	na	na
N__S3_PT4878_7_TCCTTCTTCACCTTAT-1	SeuratProject	8462	3407	6.02694	1	LB4878	PT4878_7	Base Media + B27	M3+B27	FBS	1	SC.Org.Transplanted	Non-neoplastic	N	Newborn Neuron	0.919788	0.9	na	na	na	na
N__S3_PT4878_7_TCCTTTCAGGATAATC-1	SeuratProject	5450	2425	1.85321	24	LB4878	PT4878_7	Base Media + B27	M3+B27	FBS	24	SC.Org.Transplanted	Non-neoplastic	N	IPC	0.676778	0.7	na	na	na	na
N__S3_PT4878_7_TCCTTTCCACAGTACT-1	SeuratProject	7771	3117	0.424656	8	LB4878	PT4878_7	Base Media + B27	M3+B27	FBS	8	SC.Org.Transplanted	Non-neoplastic	N	Excitatory Neuron	0.988299	1	na	na	na	na
N__S3_PT4878_7_TCCTTTCTCCAGCCTT-1	SeuratProject	7487	3114	1.2288	1	LB4878	PT4878_7	Base Media + B27	M3+B27	FBS	1	SC.Org.Transplanted	Non-neoplastic	N	Excitatory Neuron	0.696271	0.7	na	na	na	na
N__S3_PT4878_7_TCCTTTCTCTCGCAGG-1	SeuratProject	6457	3019	0.480099	1	LB4878	PT4878_7	Base Media + B27	M3+B27	FBS	1	SC.Org.Transplanted	Non-neoplastic	N	Newborn Neuron	0.787424	0.8	na	na	na	na
N__S3_PT4878_7_TCGAACAAGGTCCCTG-1	SeuratProject	7805	3390	1.3581	12	LB4878	PT4878_7	Base Media + B27	M3+B27	FBS	12	SC.Org.Transplanted	Non-neoplastic	N	Newborn Neuron	0.518839	0.5	na	na	na	na
N__S3_PT4878_7_TCGAACAGTAGATCGG-1	SeuratProject	5229	2687	1.51081	1	LB4878	PT4878_7	Base Media + B27	M3+B27	FBS	1	SC.Org.Transplanted	Non-neoplastic	N	Newborn Neuron	0.535595	0.5	na	na	na	na
N__S3_PT4878_7_TCGAAGTAGCATTTGC-1	SeuratProject	4768	2279	1.48909	1	LB4878	PT4878_7	Base Media + B27	M3+B27	FBS	1	SC.Org.Transplanted	Non-neoplastic	N	Newborn Neuron	0.800334	0.8	na	na	na	na
N__S3_PT4878_7_TCGAAGTAGGTACATA-1	SeuratProject	9178	3440	2.86555	8	LB4878	PT4878_7	Base Media + B27	M3+B27	FBS	8	SC.Org.Transplanted	Non-neoplastic	N	Excitatory Neuron	0.972773	1	na	na	na	na
N__S3_PT4878_7_TCGAAGTCATGCAGCC-1	SeuratProject	14689	4244	1.66791	8	LB4878	PT4878_7	Base Media + B27	M3+B27	FBS	8	SC.Org.Transplanted	Non-neoplastic	N	Excitatory Neuron	0.851185	0.9	na	na	na	na
N__S3_PT4878_7_TCGAAGTGTCCGGTGT-1	SeuratProject	8682	3352	1.12877	8	LB4878	PT4878_7	Base Media + B27	M3+B27	FBS	8	SC.Org.Transplanted	Non-neoplastic	N	Excitatory Neuron	0.941145	0.9	na	na	na	na
N__S3_PT4878_7_TCGAAGTGTCCTACAA-1	SeuratProject	4711	2524	1.99533	1	LB4878	PT4878_7	Base Media + B27	M3+B27	FBS	1	SC.Org.Transplanted	Non-neoplastic	N	Newborn Neuron	0.631272	0.6	na	na	na	na
N__S3_PT4878_7_TCGAAGTGTGTCCGGT-1	SeuratProject	10438	3699	2.62502	1	LB4878	PT4878_7	Base Media + B27	M3+B27	FBS	1	SC.Org.Transplanted	Non-neoplastic	N	Newborn Neuron	0.786475	0.8	na	na	na	na
N__S3_PT4878_7_TCGAAGTGTTTCGTGA-1	SeuratProject	4812	2218	3.47049	1	LB4878	PT4878_7	Base Media + B27	M3+B27	FBS	1	SC.Org.Transplanted	Non-neoplastic	N	Newborn Neuron	0.990236	1	na	na	na	na
N__S3_PT4878_7_TCGACCTAGTCGGGAT-1	SeuratProject	7330	3018	1.25512	1	LB4878	PT4878_7	Base Media + B27	M3+B27	FBS	1	SC.Org.Transplanted	Non-neoplastic	N	Newborn Neuron	0.825912	0.8	na	na	na	na
N__S3_PT4878_7_TCGACCTGTCCACAGC-1	SeuratProject	8784	3100	1.21812	8	LB4878	PT4878_7	Base Media + B27	M3+B27	FBS	8	SC.Org.Transplanted	Non-neoplastic	N	Excitatory Neuron	0.611613	0.6	na	na	na	na
N__S3_PT4878_7_TCGACCTGTTCTCCAC-1	SeuratProject	4977	2344	2.47137	1	LB4878	PT4878_7	Base Media + B27	M3+B27	FBS	1	SC.Org.Transplanted	Non-neoplastic	N	Newborn Neuron	0.952709	1	na	na	na	na
N__S3_PT4878_7_TCGACCTTCATCGCCT-1	SeuratProject	6029	2737	0.248797	1	LB4878	PT4878_7	Base Media + B27	M3+B27	FBS	1	SC.Org.Transplanted	Non-neoplastic	N	Newborn Neuron	0.948254	0.9	na	na	na	na
N__S3_PT4878_7_TCGACGGCATTAAGCC-1	SeuratProject	7992	3104	4.76727	12	LB4878	PT4878_7	Base Media + B27	M3+B27	FBS	12	SC.Org.Transplanted	Non-neoplastic	N	Newborn Neuron	0.742153	0.7	na	na	na	na
N__S3_PT4878_7_TCGATTTCACTGGATT-1	SeuratProject	3267	1778	0.918274	1	LB4878	PT4878_7	Base Media + B27	M3+B27	FBS	1	SC.Org.Transplanted	Non-neoplastic	N	Newborn Neuron	0.744561	0.7	na	na	na	na
N__S3_PT4878_7_TCGATTTTCGGCACTG-1	SeuratProject	5789	2696	2.33201	1	LB4878	PT4878_7	Base Media + B27	M3+B27	FBS	1	SC.Org.Transplanted	Non-neoplastic	N	Newborn Neuron	0.876226	0.9	na	na	na	na
N__S3_PT4878_7_TCGCACTAGGAACGCT-1	SeuratProject	7351	2709	1.8773	1	LB4878	PT4878_7	Base Media + B27	M3+B27	FBS	1	SC.Org.Transplanted	Non-neoplastic	N	Newborn Neuron	0.541716	0.5	na	na	na	na
N__S3_PT4878_7_TCGCACTGTCTTGTCC-1	SeuratProject	4638	2208	1.2721	1	LB4878	PT4878_7	Base Media + B27	M3+B27	FBS	1	SC.Org.Transplanted	Non-neoplastic	N	Newborn Neuron	0.841255	0.8	na	na	na	na
N__S3_PT4878_7_TCGCACTGTTCTCGTC-1	SeuratProject	11388	3552	1.94064	1	LB4878	PT4878_7	Base Media + B27	M3+B27	FBS	1	SC.Org.Transplanted	Non-neoplastic	N	IPC	0.777676	0.8	na	na	na	na
N__S3_PT4878_7_TCGCACTGTTGCCTAA-1	SeuratProject	9619	3408	1.41387	24	LB4878	PT4878_7	Base Media + B27	M3+B27	FBS	24	SC.Org.Transplanted	Non-neoplastic	N	IPC	1	1	na	na	na	na
N__S3_PT4878_7_TCGCACTTCTTCCAGC-1	SeuratProject	5991	2830	1.41879	12	LB4878	PT4878_7	Base Media + B27	M3+B27	FBS	12	SC.Org.Transplanted	Non-neoplastic	N	Excitatory Neuron	0.763695	0.8	na	na	na	na
N__S3_PT4878_7_TCGCAGGAGGATATGT-1	SeuratProject	8105	3164	0.44417	1	LB4878	PT4878_7	Base Media + B27	M3+B27	FBS	1	SC.Org.Transplanted	Non-neoplastic	N	Newborn Neuron	0.577782	0.6	na	na	na	na
N__S3_PT4878_7_TCGCTCAAGGATATAC-1	SeuratProject	5456	2288	1.59457	24	LB4878	PT4878_7	Base Media + B27	M3+B27	FBS	24	SC.Org.Transplanted	Non-neoplastic	N	IPC	0.831444	0.8	na	na	na	na
N__S3_PT4878_7_TCGCTCAAGGTATAGT-1	SeuratProject	4450	2495	2.47191	29	LB4878	PT4878_7	Base Media + B27	M3+B27	FBS	29	SC.Org.Transplanted	Non-neoplastic	N	Newborn Neuron	0.532806	0.5	na	na	na	na
N__S3_PT4878_7_TCGCTCAAGTACAGCG-1	SeuratProject	13366	4126	0.501272	17	LB4878	PT4878_7	Base Media + B27	M3+B27	FBS	17	SC.Org.Transplanted	Non-neoplastic	N	Excitatory Neuron	0.594377	0.6	na	na	na	na
N__S3_PT4878_7_TCGCTCACAAGGCGTA-1	SeuratProject	4198	2089	1.596	1	LB4878	PT4878_7	Base Media + B27	M3+B27	FBS	1	SC.Org.Transplanted	Non-neoplastic	N	Newborn Neuron	0.812992	0.8	na	na	na	na
N__S3_PT4878_7_TCGCTCACACGTACAT-1	SeuratProject	6367	2767	1.82189	1	LB4878	PT4878_7	Base Media + B27	M3+B27	FBS	1	SC.Org.Transplanted	Non-neoplastic	N	Newborn Neuron	0.945396	0.9	na	na	na	na
N__S3_PT4878_7_TCGCTCAGTTGGACTT-1	SeuratProject	5904	2668	1.49051	24	LB4878	PT4878_7	Base Media + B27	M3+B27	FBS	24	SC.Org.Transplanted	Non-neoplastic	N	IPC	0.951463	1	na	na	na	na
N__S3_PT4878_7_TCGCTTGAGTTAGTGA-1	SeuratProject	3513	1803	1.96413	12	LB4878	PT4878_7	Base Media + B27	M3+B27	FBS	12	SC.Org.Transplanted	Non-neoplastic	N	Excitatory Neuron	0.798323	0.8	na	na	na	na
N__S3_PT4878_7_TCGCTTGCATTGAGGG-1	SeuratProject	5110	2417	0.567515	1	LB4878	PT4878_7	Base Media + B27	M3+B27	FBS	1	SC.Org.Transplanted	Non-neoplastic	N	Newborn Neuron	0.868068	0.9	na	na	na	na
N__S3_PT4878_7_TCGCTTGTCACCTCGT-1	SeuratProject	4610	1991	0.563991	24	LB4878	PT4878_7	Base Media + B27	M3+B27	FBS	24	SC.Org.Transplanted	Non-neoplastic	N	IPC	0.986206	1	na	na	na	na
N__S3_PT4878_7_TCGGATAAGCGATGCA-1	SeuratProject	7350	2951	2.2585	24	LB4878	PT4878_7	Base Media + B27	M3+B27	FBS	24	SC.Org.Transplanted	Non-neoplastic	N	IPC	0.993742	1	na	na	na	na
N__S3_PT4878_7_TCGGGACTCACATACG-1	SeuratProject	4698	2251	3.2567	1	LB4878	PT4878_7	Base Media + B27	M3+B27	FBS	1	SC.Org.Transplanted	Non-neoplastic	N	Newborn Neuron	0.889037	0.9	na	na	na	na
N__S3_PT4878_7_TCGGGCAGTAGTCTGT-1	SeuratProject	4158	1977	2.3088	24	LB4878	PT4878_7	Base Media + B27	M3+B27	FBS	24	SC.Org.Transplanted	Non-neoplastic	N	IPC	0.989991	1	na	na	na	na
N__S3_PT4878_7_TCGGGCATCTGTCGTC-1	SeuratProject	4052	1911	1.97433	1	LB4878	PT4878_7	Base Media + B27	M3+B27	FBS	1	SC.Org.Transplanted	Non-neoplastic	N	Newborn Neuron	0.76377	0.8	na	na	na	na
N__S3_PT4878_7_TCGGTCTGTCACTACA-1	SeuratProject	10645	3071	3.61672	24	LB4878	PT4878_7	Base Media + B27	M3+B27	FBS	24	SC.Org.Transplanted	Non-neoplastic	N	IPC	0.592905	0.6	na	na	na	na
N__S3_PT4878_7_TCGGTCTGTCTTTATC-1	SeuratProject	6441	2229	0.0465766	41	LB4878	PT4878_7	Base Media + B27	M3+B27	FBS	41	SC.Org.Transplanted	Non-neoplastic	N	Newborn Neuron	0.959048	1	na	na	na	na
N__S3_PT4878_7_TCGTAGACATGCCGCA-1	SeuratProject	3671	1813	1.03514	1	LB4878	PT4878_7	Base Media + B27	M3+B27	FBS	1	SC.Org.Transplanted	Non-neoplastic	N	Newborn Neuron	0.588543	0.6	na	na	na	na
N__S3_PT4878_7_TCGTAGATCCAGCACG-1	SeuratProject	6493	2902	1.92515	12	LB4878	PT4878_7	Base Media + B27	M3+B27	FBS	12	SC.Org.Transplanted	Non-neoplastic	N	Excitatory Neuron	0.79655	0.8	na	na	na	na
N__S3_PT4878_7_TCGTAGATCGTGGGAA-1	SeuratProject	4164	2041	1.2488	12	LB4878	PT4878_7	Base Media + B27	M3+B27	FBS	12	SC.Org.Transplanted	Non-neoplastic	N	Newborn Neuron	0.835032	0.8	na	na	na	na
N__S3_PT4878_7_TCGTGCTCACACTGGC-1	SeuratProject	4338	2124	1.36007	1	LB4878	PT4878_7	Base Media + B27	M3+B27	FBS	1	SC.Org.Transplanted	Non-neoplastic	N	Newborn Neuron	0.824143	0.8	na	na	na	na
N__S3_PT4878_7_TCGTGGGAGCGTTCCG-1	SeuratProject	19019	5222	1.36705	12	LB4878	PT4878_7	Base Media + B27	M3+B27	FBS	12	SC.Org.Transplanted	Non-neoplastic	N	Newborn Neuron	0.679215	0.7	na	na	na	na
N__S3_PT4878_7_TCGTGGGAGCTTTGTG-1	SeuratProject	3916	1987	0.383044	1	LB4878	PT4878_7	Base Media + B27	M3+B27	FBS	1	SC.Org.Transplanted	Non-neoplastic	N	Newborn Neuron	0.831994	0.8	na	na	na	na
N__S3_PT4878_7_TCGTGGGAGTAAACTG-1	SeuratProject	6847	2516	2.35139	24	LB4878	PT4878_7	Base Media + B27	M3+B27	FBS	24	SC.Org.Transplanted	Non-neoplastic	N	IPC	0.716619	0.7	na	na	na	na
N__S3_PT4878_7_TCGTGGGCACTGGCGT-1	SeuratProject	5658	2369	2.89855	20	LB4878	PT4878_7	Base Media + B27	M3+B27	FBS	20	SC.Org.Transplanted	Non-neoplastic	N	Newborn Neuron	0.682195	0.7	na	na	na	na
N__S3_PT4878_7_TCGTGGGCAGACAAAT-1	SeuratProject	7133	2801	0	31	LB4878	PT4878_7	Base Media + B27	M3+B27	FBS	31	SC.Org.Transplanted	Non-neoplastic	N	RG	1	1	na	na	na	na
N__S3_PT4878_7_TCGTGGGGTTAAGGAT-1	SeuratProject	4207	1932	0	31	LB4878	PT4878_7	Base Media + B27	M3+B27	FBS	31	SC.Org.Transplanted	Non-neoplastic	N	RG	1	1	na	na	na	na
N__S3_PT4878_7_TCTAACTAGCCACCGT-1	SeuratProject	16612	4688	0	41	LB4878	PT4878_7	Base Media + B27	M3+B27	FBS	41	SC.Org.Transplanted	Non-neoplastic	N	Excitatory Neuron	0.727558	0.7	na	na	na	na
N__S3_PT4878_7_TCTAACTTCACCATGA-1	SeuratProject	4510	2370	1.15299	2	LB4878	PT4878_7	Base Media + B27	M3+B27	FBS	2	SC.Org.Transplanted	Non-neoplastic	N	Newborn Neuron	0.831924	0.8	na	na	na	na
N__S3_PT4878_7_TCTACATAGAACCGCA-1	SeuratProject	11012	4101	0.408645	29	LB4878	PT4878_7	Base Media + B27	M3+B27	FBS	29	SC.Org.Transplanted	Non-neoplastic	N	Newborn Neuron	0.482296	0.5	na	na	na	na
N__S3_PT4878_7_TCTACATAGCTGCGAA-1	SeuratProject	5193	2510	1.90641	1	LB4878	PT4878_7	Base Media + B27	M3+B27	FBS	1	SC.Org.Transplanted	Non-neoplastic	N	Newborn Neuron	0.920502	0.9	na	na	na	na
N__S3_PT4878_7_TCTACATCATTCCTAT-1	SeuratProject	6836	2980	3.45231	1	LB4878	PT4878_7	Base Media + B27	M3+B27	FBS	1	SC.Org.Transplanted	Non-neoplastic	N	Newborn Neuron	0.79449	0.8	na	na	na	na
N__S3_PT4878_7_TCTACATGTGAATAAC-1	SeuratProject	5057	2294	1.12715	24	LB4878	PT4878_7	Base Media + B27	M3+B27	FBS	24	SC.Org.Transplanted	Non-neoplastic	N	IPC	0.957194	1	na	na	na	na
N__S3_PT4878_7_TCTACATTCCAGTACA-1	SeuratProject	7295	3264	1.08293	1	LB4878	PT4878_7	Base Media + B27	M3+B27	FBS	1	SC.Org.Transplanted	Non-neoplastic	N	Excitatory Neuron	0.661029	0.7	na	na	na	na
N__S3_PT4878_7_TCTACCGTCTGAGAAA-1	SeuratProject	5808	2401	1.70455	1	LB4878	PT4878_7	Base Media + B27	M3+B27	FBS	1	SC.Org.Transplanted	Non-neoplastic	N	Newborn Neuron	0.522747	0.5	na	na	na	na
N__S3_PT4878_7_TCTATACAGGTCGCCT-1	SeuratProject	3133	1821	0.766039	1	LB4878	PT4878_7	Base Media + B27	M3+B27	FBS	1	SC.Org.Transplanted	Non-neoplastic	N	IPC	0.629402	0.6	na	na	na	na
N__S3_PT4878_7_TCTATACTCACGAGGA-1	SeuratProject	5665	2409	1.27096	12	LB4878	PT4878_7	Base Media + B27	M3+B27	FBS	12	SC.Org.Transplanted	Non-neoplastic	N	Excitatory Neuron	0.609551	0.6	na	na	na	na
N__S3_PT4878_7_TCTATCAAGCTCCACG-1	SeuratProject	24540	5607	0.656072	10	LB4878	PT4878_7	Base Media + B27	M3+B27	FBS	10	SC.Org.Transplanted	Non-neoplastic	N	Excitatory Neuron	1	1	na	na	na	na
N__S3_PT4878_7_TCTATCAGTGCCTTCT-1	SeuratProject	8874	3625	0.935317	8	LB4878	PT4878_7	Base Media + B27	M3+B27	FBS	8	SC.Org.Transplanted	Non-neoplastic	N	Excitatory Neuron	0.81988	0.8	na	na	na	na
N__S3_PT4878_7_TCTATCATCTATACGG-1	SeuratProject	4192	1971	1.38359	24	LB4878	PT4878_7	Base Media + B27	M3+B27	FBS	24	SC.Org.Transplanted	Non-neoplastic	N	IPC	0.981753	1	na	na	na	na
N__S3_PT4878_7_TCTCACGGTCGCATTA-1	SeuratProject	6973	3035	1.49147	1	LB4878	PT4878_7	Base Media + B27	M3+B27	FBS	1	SC.Org.Transplanted	Non-neoplastic	N	Newborn Neuron	0.769938	0.8	na	na	na	na
N__S3_PT4878_7_TCTCAGCGTACTCCGG-1	SeuratProject	13076	3851	2.50076	24	LB4878	PT4878_7	Base Media + B27	M3+B27	FBS	24	SC.Org.Transplanted	Non-neoplastic	N	IPC	1	1	na	na	na	na
N__S3_PT4878_7_TCTCAGCTCTCACGAA-1	SeuratProject	4221	1839	0.307984	50	LB4878	PT4878_7	Base Media + B27	M3+B27	FBS	50	SC.Org.Transplanted	Non-neoplastic	N	Excitatory Neuron	0.79016	0.8	na	na	na	na
N__S3_PT4878_7_TCTCAGCTCTGGGAGA-1	SeuratProject	6284	2620	2.16423	12	LB4878	PT4878_7	Base Media + B27	M3+B27	FBS	12	SC.Org.Transplanted	Non-neoplastic	N	Excitatory Neuron	0.746726	0.7	na	na	na	na
N__S3_PT4878_7_TCTCAGCTCTGTGCTC-1	SeuratProject	8056	2840	1.89921	8	LB4878	PT4878_7	Base Media + B27	M3+B27	FBS	8	SC.Org.Transplanted	Non-neoplastic	N	Excitatory Neuron	0.962614	1	na	na	na	na
N__S3_PT4878_7_TCTCCGAGTCGAGATG-1	SeuratProject	9160	3525	1.94323	8	LB4878	PT4878_7	Base Media + B27	M3+B27	FBS	8	SC.Org.Transplanted	Non-neoplastic	N	Excitatory Neuron	0.969254	1	na	na	na	na
N__S3_PT4878_7_TCTCCGATCAGTAGGG-1	SeuratProject	3641	1671	1.62043	29	LB4878	PT4878_7	Base Media + B27	M3+B27	FBS	29	SC.Org.Transplanted	Non-neoplastic	N	Inhibitory Neuron	0.932271	0.9	na	na	na	na
N__S3_PT4878_7_TCTCCGATCTAGACAC-1	SeuratProject	5630	2507	3.42806	1	LB4878	PT4878_7	Base Media + B27	M3+B27	FBS	1	SC.Org.Transplanted	Non-neoplastic	N	Newborn Neuron	0.799866	0.8	na	na	na	na
N__S3_PT4878_7_TCTCTGGAGAGAGCAA-1	SeuratProject	11361	3871	1.66359	10	LB4878	PT4878_7	Base Media + B27	M3+B27	FBS	10	SC.Org.Transplanted	Non-neoplastic	N	Excitatory Neuron	1	1	na	na	na	na
N__S3_PT4878_7_TCTCTGGAGATCCCGC-1	SeuratProject	6764	2931	1.52277	12	LB4878	PT4878_7	Base Media + B27	M3+B27	FBS	12	SC.Org.Transplanted	Non-neoplastic	N	Excitatory Neuron	0.733529	0.7	na	na	na	na
N__S3_PT4878_7_TCTCTGGAGCTATCTG-1	SeuratProject	15975	4907	0.0876369	17	LB4878	PT4878_7	Base Media + B27	M3+B27	FBS	17	SC.Org.Transplanted	Non-neoplastic	N	Excitatory Neuron	0.926745	0.9	na	na	na	na
N__S3_PT4878_7_TCTGCCAAGAATCCCT-1	SeuratProject	7519	2731	0.0664982	1	LB4878	PT4878_7	Base Media + B27	M3+B27	FBS	1	SC.Org.Transplanted	Non-neoplastic	N	Newborn Neuron	0.910052	0.9	na	na	na	na
N__S3_PT4878_7_TCTGCCAAGAGCACTG-1	SeuratProject	8343	3183	1.94175	8	LB4878	PT4878_7	Base Media + B27	M3+B27	FBS	8	SC.Org.Transplanted	Non-neoplastic	N	Excitatory Neuron	0.758586	0.8	na	na	na	na
N__S3_PT4878_7_TCTGCCACATTCATCT-1	SeuratProject	7362	3086	1.53491	12	LB4878	PT4878_7	Base Media + B27	M3+B27	FBS	12	SC.Org.Transplanted	Non-neoplastic	N	Newborn Neuron	0.587452	0.6	na	na	na	na
N__S3_PT4878_7_TCTGCCAGTGGACTGA-1	SeuratProject	2568	1535	1.83022	29	LB4878	PT4878_7	Base Media + B27	M3+B27	FBS	29	SC.Org.Transplanted	Non-neoplastic	N	Inhibitory Neuron	1	1	na	na	na	na
N__S3_PT4878_7_TCTGCCATCGTGACTA-1	SeuratProject	6489	2552	1.8801	1	LB4878	PT4878_7	Base Media + B27	M3+B27	FBS	1	SC.Org.Transplanted	Non-neoplastic	N	Newborn Neuron	0.554985	0.6	na	na	na	na
N__S3_PT4878_7_TCTGGCTGTGGTCAAG-1	SeuratProject	6920	2996	1.7341	12	LB4878	PT4878_7	Base Media + B27	M3+B27	FBS	12	SC.Org.Transplanted	Non-neoplastic	N	Excitatory Neuron	0.982733	1	na	na	na	na
N__S3_PT4878_7_TCTGTCGCAAATACGA-1	SeuratProject	10281	3126	6.17644	24	LB4878	PT4878_7	Base Media + B27	M3+B27	FBS	24	SC.Org.Transplanted	Non-neoplastic	N	IPC	0.977392	1	na	na	na	na
N__S3_PT4878_7_TCTGTCGGTATCTCTT-1	SeuratProject	6630	2939	1.55354	1	LB4878	PT4878_7	Base Media + B27	M3+B27	FBS	1	SC.Org.Transplanted	Non-neoplastic	N	Newborn Neuron	0.771432	0.8	na	na	na	na
N__S3_PT4878_7_TCTGTCGGTGGGATTG-1	SeuratProject	15459	3855	0.161718	25	LB4878	PT4878_7	Base Media + B27	M3+B27	FBS	25	SC.Org.Transplanted	Non-neoplastic	N	Excitatory Neuron	0.997788	1	na	na	na	na
N__S3_PT4878_7_TCTTAGTAGGGAGAAT-1	SeuratProject	7985	3099	3.18096	1	LB4878	PT4878_7	Base Media + B27	M3+B27	FBS	1	SC.Org.Transplanted	Non-neoplastic	N	Excitatory Neuron	0.69736	0.7	na	na	na	na
N__S3_PT4878_7_TCTTCCTAGGAAAGAC-1	SeuratProject	5996	2367	1.30087	24	LB4878	PT4878_7	Base Media + B27	M3+B27	FBS	24	SC.Org.Transplanted	Non-neoplastic	N	IPC	0.951888	1	na	na	na	na
N__S3_PT4878_7_TCTTCCTCAACAGTGG-1	SeuratProject	4094	2185	1.1236	1	LB4878	PT4878_7	Base Media + B27	M3+B27	FBS	1	SC.Org.Transplanted	Non-neoplastic	N	Newborn Neuron	0.633781	0.6	na	na	na	na
N__S3_PT4878_7_TCTTCCTTCATGGCCG-1	SeuratProject	5241	2535	1.03034	1	LB4878	PT4878_7	Base Media + B27	M3+B27	FBS	1	SC.Org.Transplanted	Non-neoplastic	N	Newborn Neuron	0.836094	0.8	na	na	na	na
N__S3_PT4878_7_TCTTCCTTCCACCTCA-1	SeuratProject	7032	3100	0.0284414	1	LB4878	PT4878_7	Base Media + B27	M3+B27	FBS	1	SC.Org.Transplanted	Non-neoplastic	N	Newborn Neuron	0.960189	1	na	na	na	na
N__S3_PT4878_7_TCTTCCTTCCAGCACG-1	SeuratProject	5764	2614	1.19709	1	LB4878	PT4878_7	Base Media + B27	M3+B27	FBS	1	SC.Org.Transplanted	Non-neoplastic	N	Newborn Neuron	0.701126	0.7	na	na	na	na
N__S3_PT4878_7_TCTTGCGAGACTGAGC-1	SeuratProject	4628	2212	1.10199	1	LB4878	PT4878_7	Base Media + B27	M3+B27	FBS	1	SC.Org.Transplanted	Non-neoplastic	N	Newborn Neuron	0.801474	0.8	na	na	na	na
N__S3_PT4878_7_TCTTGCGCACCTCGTT-1	SeuratProject	10862	3569	2.80795	24	LB4878	PT4878_7	Base Media + B27	M3+B27	FBS	24	SC.Org.Transplanted	Non-neoplastic	N	IPC	0.887655	0.9	na	na	na	na
N__S3_PT4878_7_TCTTTGACAAGCTGCC-1	SeuratProject	6483	2718	1.91269	1	LB4878	PT4878_7	Base Media + B27	M3+B27	FBS	1	SC.Org.Transplanted	Non-neoplastic	N	Newborn Neuron	0.865602	0.9	na	na	na	na
N__S3_PT4878_7_TCTTTGATCCGAACGC-1	SeuratProject	8289	3291	1.56834	10	LB4878	PT4878_7	Base Media + B27	M3+B27	FBS	10	SC.Org.Transplanted	Non-neoplastic	N	Excitatory Neuron	0.962042	1	na	na	na	na
N__S3_PT4878_7_TGAACGTCACTCCACT-1	SeuratProject	8273	3208	1.59555	24	LB4878	PT4878_7	Base Media + B27	M3+B27	FBS	24	SC.Org.Transplanted	Non-neoplastic	N	IPC	0.984993	1	na	na	na	na
N__S3_PT4878_7_TGAACGTGTGTTATCG-1	SeuratProject	10472	3427	1.13636	1	LB4878	PT4878_7	Base Media + B27	M3+B27	FBS	1	SC.Org.Transplanted	Non-neoplastic	N	Newborn Neuron	0.926597	0.9	na	na	na	na
N__S3_PT4878_7_TGAATCGAGACCATAA-1	SeuratProject	3857	1129	3.16308	25	LB4878	PT4878_7	Base Media + B27	M3+B27	FBS	25	SC.Org.Transplanted	Non-neoplastic	N	Excitatory Neuron	0.860064	0.9	na	na	na	na
N__S3_PT4878_7_TGAATCGAGATCCAAA-1	SeuratProject	5553	2537	3.15145	1	LB4878	PT4878_7	Base Media + B27	M3+B27	FBS	1	SC.Org.Transplanted	Non-neoplastic	N	Newborn Neuron	0.54446	0.5	na	na	na	na
N__S3_PT4878_7_TGAATCGAGTGATTCC-1	SeuratProject	5301	2539	2.20713	24	LB4878	PT4878_7	Base Media + B27	M3+B27	FBS	24	SC.Org.Transplanted	Non-neoplastic	N	IPC	0.956168	1	na	na	na	na
N__S3_PT4878_7_TGAATGCAGACGCTCC-1	SeuratProject	9567	3515	2.47727	10	LB4878	PT4878_7	Base Media + B27	M3+B27	FBS	10	SC.Org.Transplanted	Non-neoplastic	N	Excitatory Neuron	0.970781	1	na	na	na	na
N__S3_PT4878_7_TGAATGCAGGAAAGAC-1	SeuratProject	5778	2702	0.899965	1	LB4878	PT4878_7	Base Media + B27	M3+B27	FBS	1	SC.Org.Transplanted	Non-neoplastic	N	Newborn Neuron	0.664095	0.7	na	na	na	na
N__S3_PT4878_7_TGAATGCCACTGTCCT-1	SeuratProject	6426	2901	0.155618	1	LB4878	PT4878_7	Base Media + B27	M3+B27	FBS	1	SC.Org.Transplanted	Non-neoplastic	N	Newborn Neuron	0.754799	0.8	na	na	na	na
N__S3_PT4878_7_TGAATGCCATAACAGA-1	SeuratProject	9117	3308	1.66722	1	LB4878	PT4878_7	Base Media + B27	M3+B27	FBS	1	SC.Org.Transplanted	Non-neoplastic	N	Newborn Neuron	0.671356	0.7	na	na	na	na
N__S3_PT4878_7_TGACCCTCACACCAGC-1	SeuratProject	3848	1804	1.94906	24	LB4878	PT4878_7	Base Media + B27	M3+B27	FBS	24	SC.Org.Transplanted	Non-neoplastic	N	IPC	0.99399	1	na	na	na	na
N__S3_PT4878_7_TGACCCTGTTACGCCG-1	SeuratProject	10441	3389	0.00957763	41	LB4878	PT4878_7	Base Media + B27	M3+B27	FBS	41	SC.Org.Transplanted	Non-neoplastic	N	Newborn Neuron	0.580352	0.6	na	na	na	na
N__S3_PT4878_7_TGACCCTTCTAATTCC-1	SeuratProject	17292	5144	0.809623	10	LB4878	PT4878_7	Base Media + B27	M3+B27	FBS	10	SC.Org.Transplanted	Non-neoplastic	N	Excitatory Neuron	0.986967	1	na	na	na	na
N__S3_PT4878_7_TGACGCGAGAGCGACT-1	SeuratProject	3605	1542	0.499307	24	LB4878	PT4878_7	Base Media + B27	M3+B27	FBS	24	SC.Org.Transplanted	Non-neoplastic	N	IPC	0.856824	0.9	na	na	na	na
N__S3_PT4878_7_TGACGCGTCACCTTAT-1	SeuratProject	5889	2700	1.10375	12	LB4878	PT4878_7	Base Media + B27	M3+B27	FBS	12	SC.Org.Transplanted	Non-neoplastic	N	Excitatory Neuron	0.742191	0.7	na	na	na	na
N__S3_PT4878_7_TGACTCCCAACGATCT-1	SeuratProject	7267	2807	0.674281	12	LB4878	PT4878_7	Base Media + B27	M3+B27	FBS	12	SC.Org.Transplanted	Non-neoplastic	N	Excitatory Neuron	0.849926	0.8	na	na	na	na
N__S3_PT4878_7_TGAGACTGTACGACAG-1	SeuratProject	5072	2399	3.58833	1	LB4878	PT4878_7	Base Media + B27	M3+B27	FBS	1	SC.Org.Transplanted	Non-neoplastic	N	Newborn Neuron	0.779601	0.8	na	na	na	na
N__S3_PT4878_7_TGAGACTGTGAATGTA-1	SeuratProject	7843	2933	1.46628	25	LB4878	PT4878_7	Base Media + B27	M3+B27	FBS	25	SC.Org.Transplanted	Non-neoplastic	N	Excitatory Neuron	0.940573	0.9	na	na	na	na
N__S3_PT4878_7_TGAGACTGTGGAACAC-1	SeuratProject	6268	2519	1.88258	1	LB4878	PT4878_7	Base Media + B27	M3+B27	FBS	1	SC.Org.Transplanted	Non-neoplastic	N	Newborn Neuron	0.728492	0.7	na	na	na	na
N__S3_PT4878_7_TGAGCATCAACACAAA-1	SeuratProject	6390	2573	1.95618	1	LB4878	PT4878_7	Base Media + B27	M3+B27	FBS	1	SC.Org.Transplanted	Non-neoplastic	N	Newborn Neuron	0.863592	0.9	na	na	na	na
N__S3_PT4878_7_TGAGCGCCATCGTTCC-1	SeuratProject	2896	1558	1.72652	8	LB4878	PT4878_7	Base Media + B27	M3+B27	FBS	8	SC.Org.Transplanted	Non-neoplastic	N	Excitatory Neuron	0.708441	0.7	na	na	na	na
N__S3_PT4878_7_TGAGCGCTCTAGACAC-1	SeuratProject	18667	5152	1.41426	10	LB4878	PT4878_7	Base Media + B27	M3+B27	FBS	10	SC.Org.Transplanted	Non-neoplastic	N	Excitatory Neuron	1	1	na	na	na	na
N__S3_PT4878_7_TGAGGAGAGCTAATGA-1	SeuratProject	10119	3204	1.75907	10	LB4878	PT4878_7	Base Media + B27	M3+B27	FBS	10	SC.Org.Transplanted	Non-neoplastic	N	Excitatory Neuron	1	1	na	na	na	na
N__S3_PT4878_7_TGAGGAGAGGATGCGT-1	SeuratProject	5180	2160	1.06178	24	LB4878	PT4878_7	Base Media + B27	M3+B27	FBS	24	SC.Org.Transplanted	Non-neoplastic	N	IPC	0.546495	0.5	na	na	na	na
N__S3_PT4878_7_TGAGGAGGTCGTGGTC-1	SeuratProject	16603	4894	2.26465	8	LB4878	PT4878_7	Base Media + B27	M3+B27	FBS	8	SC.Org.Transplanted	Non-neoplastic	N	Excitatory Neuron	0.944743	0.9	na	na	na	na
N__S3_PT4878_7_TGAGGAGGTGTCCACG-1	SeuratProject	5731	2511	2.32071	24	LB4878	PT4878_7	Base Media + B27	M3+B27	FBS	24	SC.Org.Transplanted	Non-neoplastic	N	IPC	0.840697	0.8	na	na	na	na
N__S3_PT4878_7_TGAGGGACACCGTCTT-1	SeuratProject	7505	3016	3.0513	12	LB4878	PT4878_7	Base Media + B27	M3+B27	FBS	12	SC.Org.Transplanted	Non-neoplastic	N	Newborn Neuron	0.606548	0.6	na	na	na	na
N__S3_PT4878_7_TGAGGGAGTAACGTTC-1	SeuratProject	6135	2764	1.89079	12	LB4878	PT4878_7	Base Media + B27	M3+B27	FBS	12	SC.Org.Transplanted	Non-neoplastic	N	Excitatory Neuron	0.703855	0.7	na	na	na	na
N__S3_PT4878_7_TGAGGTTAGAGGGCGA-1	SeuratProject	2711	1695	0.774622	1	LB4878	PT4878_7	Base Media + B27	M3+B27	FBS	1	SC.Org.Transplanted	Non-neoplastic	N	Newborn Neuron	0.813034	0.8	na	na	na	na
N__S3_PT4878_7_TGAGGTTTCGAGAGCA-1	SeuratProject	5329	2501	1.95159	26	LB4878	PT4878_7	Base Media + B27	M3+B27	FBS	26	SC.Org.Transplanted	Non-neoplastic	N	RG	1	1	na	na	na	na
N__S3_PT4878_7_TGAGTCACAAGTATAG-1	SeuratProject	3701	2021	0.864631	1	LB4878	PT4878_7	Base Media + B27	M3+B27	FBS	1	SC.Org.Transplanted	Non-neoplastic	N	Newborn Neuron	0.912247	0.9	na	na	na	na
N__S3_PT4878_7_TGAGTCATCCAGTTCC-1	SeuratProject	3285	1918	0.0608828	1	LB4878	PT4878_7	Base Media + B27	M3+B27	FBS	1	SC.Org.Transplanted	Non-neoplastic	N	Newborn Neuron	0.692583	0.7	na	na	na	na
N__S3_PT4878_7_TGAGTCATCGCAGTCG-1	SeuratProject	7077	3035	1.08803	12	LB4878	PT4878_7	Base Media + B27	M3+B27	FBS	12	SC.Org.Transplanted	Non-neoplastic	N	Excitatory Neuron	0.786755	0.8	na	na	na	na
N__S3_PT4878_7_TGATCAGAGTCCCGGT-1	SeuratProject	5338	2551	1.44249	1	LB4878	PT4878_7	Base Media + B27	M3+B27	FBS	1	SC.Org.Transplanted	Non-neoplastic	N	Newborn Neuron	0.893744	0.9	na	na	na	na
N__S3_PT4878_7_TGATCAGCAGATAAAC-1	SeuratProject	4789	2348	0.229693	1	LB4878	PT4878_7	Base Media + B27	M3+B27	FBS	1	SC.Org.Transplanted	Non-neoplastic	N	Excitatory Neuron	0.868331	0.9	na	na	na	na
N__S3_PT4878_7_TGATCAGGTCGCATGC-1	SeuratProject	3947	2260	1.01343	1	LB4878	PT4878_7	Base Media + B27	M3+B27	FBS	1	SC.Org.Transplanted	Non-neoplastic	N	Excitatory Neuron	0.669808	0.7	na	na	na	na
N__S3_PT4878_7_TGATCTTAGAATCCCT-1	SeuratProject	9496	3590	2.21146	8	LB4878	PT4878_7	Base Media + B27	M3+B27	FBS	8	SC.Org.Transplanted	Non-neoplastic	N	Excitatory Neuron	0.94339	0.9	na	na	na	na
N__S3_PT4878_7_TGATCTTGTGTACATC-1	SeuratProject	6904	2684	0.651796	8	LB4878	PT4878_7	Base Media + B27	M3+B27	FBS	8	SC.Org.Transplanted	Non-neoplastic	N	Excitatory Neuron	0.781712	0.8	na	na	na	na
N__S3_PT4878_7_TGATCTTTCATGGTAC-1	SeuratProject	5387	2318	1.63356	24	LB4878	PT4878_7	Base Media + B27	M3+B27	FBS	24	SC.Org.Transplanted	Non-neoplastic	N	IPC	0.899776	0.9	na	na	na	na
N__S3_PT4878_7_TGATGCAAGAATAGTC-1	SeuratProject	7274	3099	1.74594	1	LB4878	PT4878_7	Base Media + B27	M3+B27	FBS	1	SC.Org.Transplanted	Non-neoplastic	N	Newborn Neuron	0.538574	0.5	na	na	na	na
N__S3_PT4878_7_TGATGCAAGCGTGTTT-1	SeuratProject	6496	2809	3.26355	12	LB4878	PT4878_7	Base Media + B27	M3+B27	FBS	12	SC.Org.Transplanted	Non-neoplastic	N	Newborn Neuron	0.746963	0.7	na	na	na	na
N__S3_PT4878_7_TGATGCAAGTCCCGGT-1	SeuratProject	6875	2822	1.87636	12	LB4878	PT4878_7	Base Media + B27	M3+B27	FBS	12	SC.Org.Transplanted	Non-neoplastic	N	Excitatory Neuron	0.828509	0.8	na	na	na	na
N__S3_PT4878_7_TGATGCAGTCCCTGTT-1	SeuratProject	7396	3103	1.59546	12	LB4878	PT4878_7	Base Media + B27	M3+B27	FBS	12	SC.Org.Transplanted	Non-neoplastic	N	Excitatory Neuron	0.807805	0.8	na	na	na	na
N__S3_PT4878_7_TGATGGTAGCCATTGT-1	SeuratProject	6267	2447	2.26584	12	LB4878	PT4878_7	Base Media + B27	M3+B27	FBS	12	SC.Org.Transplanted	Non-neoplastic	N	Newborn Neuron	0.846103	0.8	na	na	na	na
N__S3_PT4878_7_TGATTCTGTCTGTTAG-1	SeuratProject	15603	4598	0.0320451	41	LB4878	PT4878_7	Base Media + B27	M3+B27	FBS	41	SC.Org.Transplanted	Non-neoplastic	N	Newborn Neuron	0.668467	0.7	na	na	na	na
N__S3_PT4878_7_TGATTCTGTGGCCTCA-1	SeuratProject	9088	3668	1.35343	1	LB4878	PT4878_7	Base Media + B27	M3+B27	FBS	1	SC.Org.Transplanted	Non-neoplastic	N	Newborn Neuron	0.768147	0.8	na	na	na	na
N__S3_PT4878_7_TGATTTCCAAGCACAG-1	SeuratProject	9864	3528	1.61192	12	LB4878	PT4878_7	Base Media + B27	M3+B27	FBS	12	SC.Org.Transplanted	Non-neoplastic	N	Excitatory Neuron	0.985284	1	na	na	na	na
N__S3_PT4878_7_TGCACGGAGTCTCCTC-1	SeuratProject	5654	2215	0.0176866	31	LB4878	PT4878_7	Base Media + B27	M3+B27	FBS	31	SC.Org.Transplanted	Non-neoplastic	N	RG	0.871521	0.9	na	na	na	na
N__S3_PT4878_7_TGCACGGTCTGTCGTC-1	SeuratProject	6517	2782	6.1071	12	LB4878	PT4878_7	Base Media + B27	M3+B27	FBS	12	SC.Org.Transplanted	Non-neoplastic	N	Newborn Neuron	0.669785	0.7	na	na	na	na
N__S3_PT4878_7_TGCAGATAGCCTCAGC-1	SeuratProject	2976	1569	0.806452	26	LB4878	PT4878_7	Base Media + B27	M3+B27	FBS	26	SC.Org.Transplanted	Non-neoplastic	N	RG	0.909121	0.9	na	na	na	na
N__S3_PT4878_7_TGCAGATAGTGCGTCC-1	SeuratProject	3529	1774	0.51006	12	LB4878	PT4878_7	Base Media + B27	M3+B27	FBS	12	SC.Org.Transplanted	Non-neoplastic	N	Excitatory Neuron	0.758608	0.8	na	na	na	na
N__S3_PT4878_7_TGCAGATTCGTAATGC-1	SeuratProject	6917	2576	1.40234	8	LB4878	PT4878_7	Base Media + B27	M3+B27	FBS	8	SC.Org.Transplanted	Non-neoplastic	N	Newborn Neuron	0.795055	0.8	na	na	na	na
N__S3_PT4878_7_TGCAGATTCTGAGCAT-1	SeuratProject	6656	2845	2.76442	1	LB4878	PT4878_7	Base Media + B27	M3+B27	FBS	1	SC.Org.Transplanted	Non-neoplastic	N	Newborn Neuron	0.869161	0.9	na	na	na	na
N__S3_PT4878_7_TGCAGGCAGTTACGTC-1	SeuratProject	12047	3933	0.846684	25	LB4878	PT4878_7	Base Media + B27	M3+B27	FBS	25	SC.Org.Transplanted	Non-neoplastic	N	Excitatory Neuron	1	1	na	na	na	na
N__S3_PT4878_7_TGCAGGCCACCTGCTT-1	SeuratProject	5803	2512	2.13683	24	LB4878	PT4878_7	Base Media + B27	M3+B27	FBS	24	SC.Org.Transplanted	Non-neoplastic	N	IPC	1	1	na	na	na	na
N__S3_PT4878_7_TGCAGGCCAGACCCGT-1	SeuratProject	5065	2232	2.38894	1	LB4878	PT4878_7	Base Media + B27	M3+B27	FBS	1	SC.Org.Transplanted	Non-neoplastic	N	IPC	0.572839	0.6	na	na	na	na
N__S3_PT4878_7_TGCAGGCGTCGTTGGC-1	SeuratProject	9325	3229	1.3941	8	LB4878	PT4878_7	Base Media + B27	M3+B27	FBS	8	SC.Org.Transplanted	Non-neoplastic	N	Excitatory Neuron	0.928941	0.9	na	na	na	na
N__S3_PT4878_7_TGCAGGCGTCTGCCTT-1	SeuratProject	7136	2396	1.77971	24	LB4878	PT4878_7	Base Media + B27	M3+B27	FBS	24	SC.Org.Transplanted	Non-neoplastic	N	IPC	0.917561	0.9	na	na	na	na
N__S3_PT4878_7_TGCAGGCGTGGATACG-1	SeuratProject	5558	2441	1.04354	20	LB4878	PT4878_7	Base Media + B27	M3+B27	FBS	20	SC.Org.Transplanted	Non-neoplastic	N	IPC	0.655713	0.7	na	na	na	na
N__S3_PT4878_7_TGCAGTAAGAACGCGT-1	SeuratProject	7059	2732	1.92662	8	LB4878	PT4878_7	Base Media + B27	M3+B27	FBS	8	SC.Org.Transplanted	Non-neoplastic	N	Excitatory Neuron	0.831006	0.8	na	na	na	na
N__S3_PT4878_7_TGCAGTAAGGGTCAAC-1	SeuratProject	7075	2700	5.11661	1	LB4878	PT4878_7	Base Media + B27	M3+B27	FBS	1	SC.Org.Transplanted	Non-neoplastic	N	Newborn Neuron	0.910834	0.9	na	na	na	na
N__S3_PT4878_7_TGCAGTAAGTGCGCTC-1	SeuratProject	5419	2489	3.17402	45	LB4878	PT4878_7	Base Media + B27	M3+B27	FBS	45	SC.Org.Transplanted	Non-neoplastic	N	IPC	0.488866	0.5	na	na	na	na
N__S3_PT4878_7_TGCAGTACAATCACGT-1	SeuratProject	7344	2936	2.50545	8	LB4878	PT4878_7	Base Media + B27	M3+B27	FBS	8	SC.Org.Transplanted	Non-neoplastic	N	Excitatory Neuron	0.877125	0.9	na	na	na	na
N__S3_PT4878_7_TGCATCCCACACTGGC-1	SeuratProject	5411	2256	0.609869	6	LB4878	PT4878_7	Base Media + B27	M3+B27	FBS	6	SC.Org.Transplanted	Non-neoplastic	N	Newborn Neuron	0.828052	0.8	na	na	na	na
N__S3_PT4878_7_TGCATCCCAGAGCGTA-1	SeuratProject	4794	2200	2.48227	24	LB4878	PT4878_7	Base Media + B27	M3+B27	FBS	24	SC.Org.Transplanted	Non-neoplastic	N	IPC	0.856914	0.9	na	na	na	na
N__S3_PT4878_7_TGCATCCGTATAGCTC-1	SeuratProject	5720	2470	2.22028	1	LB4878	PT4878_7	Base Media + B27	M3+B27	FBS	1	SC.Org.Transplanted	Non-neoplastic	N	Newborn Neuron	0.830938	0.8	na	na	na	na
N__S3_PT4878_7_TGCATCCGTCTTGGTA-1	SeuratProject	9212	3732	1.19409	45	LB4878	PT4878_7	Base Media + B27	M3+B27	FBS	45	SC.Org.Transplanted	Non-neoplastic	N	Excitatory Neuron	0.998323	1	na	na	na	na
N__S3_PT4878_7_TGCATCCGTGCTCTCT-1	SeuratProject	3847	2079	3.14531	24	LB4878	PT4878_7	Base Media + B27	M3+B27	FBS	24	SC.Org.Transplanted	Non-neoplastic	N	IPC	0.96032	1	na	na	na	na
N__S3_PT4878_7_TGCATCCTCACTCCGT-1	SeuratProject	7610	3149	1.02497	12	LB4878	PT4878_7	Base Media + B27	M3+B27	FBS	12	SC.Org.Transplanted	Non-neoplastic	N	Excitatory Neuron	0.583824	0.6	na	na	na	na
N__S3_PT4878_7_TGCCGAGCAACCAGAG-1	SeuratProject	7463	2848	2.73349	12	LB4878	PT4878_7	Base Media + B27	M3+B27	FBS	12	SC.Org.Transplanted	Non-neoplastic	N	Excitatory Neuron	0.882049	0.9	na	na	na	na
N__S3_PT4878_7_TGCCGAGCAACTGAAA-1	SeuratProject	9541	3490	1.65601	8	LB4878	PT4878_7	Base Media + B27	M3+B27	FBS	8	SC.Org.Transplanted	Non-neoplastic	N	Excitatory Neuron	0.931374	0.9	na	na	na	na
N__S3_PT4878_7_TGCCGAGCAGTCGCAC-1	SeuratProject	6230	2432	2.3435	8	LB4878	PT4878_7	Base Media + B27	M3+B27	FBS	8	SC.Org.Transplanted	Non-neoplastic	N	Excitatory Neuron	0.511808	0.5	na	na	na	na
N__S3_PT4878_7_TGCCGAGGTTGGACTT-1	SeuratProject	12491	3960	2.93011	8	LB4878	PT4878_7	Base Media + B27	M3+B27	FBS	8	SC.Org.Transplanted	Non-neoplastic	N	Excitatory Neuron	1	1	na	na	na	na
N__S3_PT4878_7_TGCCGAGTCCTGGGAC-1	SeuratProject	5517	2579	1.21443	12	LB4878	PT4878_7	Base Media + B27	M3+B27	FBS	12	SC.Org.Transplanted	Non-neoplastic	N	Newborn Neuron	0.863673	0.9	na	na	na	na
N__S3_PT4878_7_TGCGACGCAAAGACGC-1	SeuratProject	6434	2852	0.808206	1	LB4878	PT4878_7	Base Media + B27	M3+B27	FBS	1	SC.Org.Transplanted	Non-neoplastic	N	Newborn Neuron	0.923241	0.9	na	na	na	na
N__S3_PT4878_7_TGCGATACACCCTAAA-1	SeuratProject	7010	2940	1.28388	1	LB4878	PT4878_7	Base Media + B27	M3+B27	FBS	1	SC.Org.Transplanted	Non-neoplastic	N	Newborn Neuron	0.868103	0.9	na	na	na	na
N__S3_PT4878_7_TGCGGCACACTTGTCC-1	SeuratProject	4932	2432	2.12895	1	LB4878	PT4878_7	Base Media + B27	M3+B27	FBS	1	SC.Org.Transplanted	Non-neoplastic	N	Newborn Neuron	0.614896	0.6	na	na	na	na
N__S3_PT4878_7_TGCGGCAGTCCTCCTA-1	SeuratProject	13607	4302	1.43309	10	LB4878	PT4878_7	Base Media + B27	M3+B27	FBS	10	SC.Org.Transplanted	Non-neoplastic	N	Excitatory Neuron	1	1	na	na	na	na
N__S3_PT4878_7_TGCGGCAGTGAAGCTG-1	SeuratProject	5826	2355	1.57913	24	LB4878	PT4878_7	Base Media + B27	M3+B27	FBS	24	SC.Org.Transplanted	Non-neoplastic	N	IPC	0.509964	0.5	na	na	na	na
N__S3_PT4878_7_TGCGGCAGTGTCCAAT-1	SeuratProject	10074	3681	2.31288	8	LB4878	PT4878_7	Base Media + B27	M3+B27	FBS	8	SC.Org.Transplanted	Non-neoplastic	N	Excitatory Neuron	1	1	na	na	na	na
N__S3_PT4878_7_TGCGGGTGTCTAGATC-1	SeuratProject	3037	1519	0.3622	1	LB4878	PT4878_7	Base Media + B27	M3+B27	FBS	1	SC.Org.Transplanted	Non-neoplastic	N	Newborn Neuron	0.923283	0.9	na	na	na	na
N__S3_PT4878_7_TGCGGGTTCGGCTTGG-1	SeuratProject	4861	2389	1.64575	12	LB4878	PT4878_7	Base Media + B27	M3+B27	FBS	12	SC.Org.Transplanted	Non-neoplastic	N	Excitatory Neuron	0.572143	0.6	na	na	na	na
N__S3_PT4878_7_TGCTCCAAGGCGAAGG-1	SeuratProject	8970	2881	3.47826	24	LB4878	PT4878_7	Base Media + B27	M3+B27	FBS	24	SC.Org.Transplanted	Non-neoplastic	N	IPC	0.913329	0.9	na	na	na	na
N__S3_PT4878_7_TGCTCCACAGGGCTTC-1	SeuratProject	4367	1951	3.98443	12	LB4878	PT4878_7	Base Media + B27	M3+B27	FBS	12	SC.Org.Transplanted	Non-neoplastic	N	Excitatory Neuron	0.826576	0.8	na	na	na	na
N__S3_PT4878_7_TGCTCCATCAGTGTCA-1	SeuratProject	10317	3728	0.0193855	8	LB4878	PT4878_7	Base Media + B27	M3+B27	FBS	8	SC.Org.Transplanted	Non-neoplastic	N	Excitatory Neuron	0.939888	0.9	na	na	na	na
N__S3_PT4878_7_TGCTCGTCATAGGTAA-1	SeuratProject	9093	3159	3.34323	12	LB4878	PT4878_7	Base Media + B27	M3+B27	FBS	12	SC.Org.Transplanted	Non-neoplastic	N	Excitatory Neuron	0.860218	0.9	na	na	na	na
N__S3_PT4878_7_TGCTCGTGTGCTCGTG-1	SeuratProject	5019	2249	2.33114	1	LB4878	PT4878_7	Base Media + B27	M3+B27	FBS	1	SC.Org.Transplanted	Non-neoplastic	N	Newborn Neuron	0.845232	0.8	na	na	na	na
N__S3_PT4878_7_TGCTCGTTCGCTTTAT-1	SeuratProject	8188	3325	1.36786	8	LB4878	PT4878_7	Base Media + B27	M3+B27	FBS	8	SC.Org.Transplanted	Non-neoplastic	N	Excitatory Neuron	1	1	na	na	na	na
N__S3_PT4878_7_TGCTGAAAGTTTGGCT-1	SeuratProject	6211	2717	0.853325	8	LB4878	PT4878_7	Base Media + B27	M3+B27	FBS	8	SC.Org.Transplanted	Non-neoplastic	N	Newborn Neuron	0.533859	0.5	na	na	na	na
N__S3_PT4878_7_TGCTGAAGTGCAACAG-1	SeuratProject	12225	4063	1.08793	10	LB4878	PT4878_7	Base Media + B27	M3+B27	FBS	10	SC.Org.Transplanted	Non-neoplastic	N	Excitatory Neuron	1	1	na	na	na	na
N__S3_PT4878_7_TGCTTGCGTAACGGTG-1	SeuratProject	6124	2570	2.15545	24	LB4878	PT4878_7	Base Media + B27	M3+B27	FBS	24	SC.Org.Transplanted	Non-neoplastic	N	IPC	0.713912	0.7	na	na	na	na
N__S3_PT4878_7_TGCTTGCTCGAAACAA-1	SeuratProject	14324	4339	1.6406	8	LB4878	PT4878_7	Base Media + B27	M3+B27	FBS	8	SC.Org.Transplanted	Non-neoplastic	N	Excitatory Neuron	0.926686	0.9	na	na	na	na
N__S3_PT4878_7_TGGAACTTCGTCGCTT-1	SeuratProject	10803	3547	2.04573	12	LB4878	PT4878_7	Base Media + B27	M3+B27	FBS	12	SC.Org.Transplanted	Non-neoplastic	N	Newborn Neuron	0.829274	0.8	na	na	na	na
N__S3_PT4878_7_TGGAGAGAGGCCCACT-1	SeuratProject	9902	3650	1.70673	14	LB4878	PT4878_7	Base Media + B27	M3+B27	FBS	14	SC.Org.Transplanted	Non-neoplastic	N	Excitatory Neuron	1	1	na	na	na	na
N__S3_PT4878_7_TGGAGAGCACGAAGAC-1	SeuratProject	4096	2027	0.415039	24	LB4878	PT4878_7	Base Media + B27	M3+B27	FBS	24	SC.Org.Transplanted	Non-neoplastic	N	IPC	0.984762	1	na	na	na	na
N__S3_PT4878_7_TGGAGAGCAGTTTCGA-1	SeuratProject	6236	2760	2.66196	24	LB4878	PT4878_7	Base Media + B27	M3+B27	FBS	24	SC.Org.Transplanted	Non-neoplastic	N	IPC	0.749198	0.7	na	na	na	na
N__S3_PT4878_7_TGGAGGACAAGTCCCG-1	SeuratProject	5488	2472	1.31195	24	LB4878	PT4878_7	Base Media + B27	M3+B27	FBS	24	SC.Org.Transplanted	Non-neoplastic	N	IPC	0.77139	0.8	na	na	na	na
N__S3_PT4878_7_TGGAGGACAGGCACTC-1	SeuratProject	15988	4406	1.43858	8	LB4878	PT4878_7	Base Media + B27	M3+B27	FBS	8	SC.Org.Transplanted	Non-neoplastic	N	Excitatory Neuron	0.903597	0.9	na	na	na	na
N__S3_PT4878_7_TGGAGGAGTCCGGCAT-1	SeuratProject	8120	3368	2.38916	8	LB4878	PT4878_7	Base Media + B27	M3+B27	FBS	8	SC.Org.Transplanted	Non-neoplastic	N	Excitatory Neuron	1	1	na	na	na	na
N__S3_PT4878_7_TGGATGTCAAACTAAG-1	SeuratProject	14402	4563	1.40953	12	LB4878	PT4878_7	Base Media + B27	M3+B27	FBS	12	SC.Org.Transplanted	Non-neoplastic	N	Excitatory Neuron	0.971346	1	na	na	na	na
N__S3_PT4878_7_TGGATGTCACGATAGG-1	SeuratProject	4831	2161	1.24198	1	LB4878	PT4878_7	Base Media + B27	M3+B27	FBS	1	SC.Org.Transplanted	Non-neoplastic	N	Newborn Neuron	0.787718	0.8	na	na	na	na
N__S3_PT4878_7_TGGATGTGTAGTCTTG-1	SeuratProject	6702	2823	1.53685	8	LB4878	PT4878_7	Base Media + B27	M3+B27	FBS	8	SC.Org.Transplanted	Non-neoplastic	N	Excitatory Neuron	0.851409	0.9	na	na	na	na
N__S3_PT4878_7_TGGATGTTCCTAGCCT-1	SeuratProject	6328	2672	1.58028	1	LB4878	PT4878_7	Base Media + B27	M3+B27	FBS	1	SC.Org.Transplanted	Non-neoplastic	N	IPC	0.598908	0.6	na	na	na	na
N__S3_PT4878_7_TGGATGTTCTGACCCT-1	SeuratProject	11084	3693	0.378925	25	LB4878	PT4878_7	Base Media + B27	M3+B27	FBS	25	SC.Org.Transplanted	Non-neoplastic	N	Excitatory Neuron	1	1	na	na	na	na
N__S3_PT4878_7_TGGCGTGAGTACTGTC-1	SeuratProject	5709	2502	1.34875	24	LB4878	PT4878_7	Base Media + B27	M3+B27	FBS	24	SC.Org.Transplanted	Non-neoplastic	N	IPC	0.935812	0.9	na	na	na	na
N__S3_PT4878_7_TGGCGTGCATGGGATG-1	SeuratProject	6553	2900	1.08347	12	LB4878	PT4878_7	Base Media + B27	M3+B27	FBS	12	SC.Org.Transplanted	Non-neoplastic	N	Newborn Neuron	0.542618	0.5	na	na	na	na
N__S3_PT4878_7_TGGCGTGTCCCATTCG-1	SeuratProject	8826	3337	1.21233	8	LB4878	PT4878_7	Base Media + B27	M3+B27	FBS	8	SC.Org.Transplanted	Non-neoplastic	N	Excitatory Neuron	0.960714	1	na	na	na	na
N__S3_PT4878_7_TGGGAAGCAACACAAA-1	SeuratProject	12029	3755	0.556987	10	LB4878	PT4878_7	Base Media + B27	M3+B27	FBS	10	SC.Org.Transplanted	Non-neoplastic	N	Excitatory Neuron	1	1	na	na	na	na
N__S3_PT4878_7_TGGGAAGCAGCTCTGG-1	SeuratProject	8564	2638	0.151798	41	LB4878	PT4878_7	Base Media + B27	M3+B27	FBS	41	SC.Org.Transplanted	Non-neoplastic	N	Newborn Neuron	0.647207	0.6	na	na	na	na
N__S3_PT4878_7_TGGGAAGTCAAACTGC-1	SeuratProject	9672	3718	0.516956	1	LB4878	PT4878_7	Base Media + B27	M3+B27	FBS	1	SC.Org.Transplanted	Non-neoplastic	N	Newborn Neuron	0.579188	0.6	na	na	na	na
N__S3_PT4878_7_TGGGATTAGCAGCGAT-1	SeuratProject	7521	3275	0.0265922	41	LB4878	PT4878_7	Base Media + B27	M3+B27	FBS	41	SC.Org.Transplanted	Non-neoplastic	N	IPC	0.603249	0.6	na	na	na	na
N__S3_PT4878_7_TGGGATTAGTTCGGTT-1	SeuratProject	5683	2567	2.92099	1	LB4878	PT4878_7	Base Media + B27	M3+B27	FBS	1	SC.Org.Transplanted	Non-neoplastic	N	Newborn Neuron	0.833545	0.8	na	na	na	na
N__S3_PT4878_7_TGGGATTCATGACAAA-1	SeuratProject	5481	1988	1.18591	1	LB4878	PT4878_7	Base Media + B27	M3+B27	FBS	1	SC.Org.Transplanted	Non-neoplastic	N	Newborn Neuron	0.746949	0.7	na	na	na	na
N__S3_PT4878_7_TGGGATTTCGCATAGT-1	SeuratProject	10072	3625	1.49921	8	LB4878	PT4878_7	Base Media + B27	M3+B27	FBS	8	SC.Org.Transplanted	Non-neoplastic	N	Excitatory Neuron	0.963322	1	na	na	na	na
N__S3_PT4878_7_TGGGATTTCGCCAGTG-1	SeuratProject	8784	3236	1.04736	10	LB4878	PT4878_7	Base Media + B27	M3+B27	FBS	10	SC.Org.Transplanted	Non-neoplastic	N	Excitatory Neuron	1	1	na	na	na	na
N__S3_PT4878_7_TGGGCGTCAGCGGTTC-1	SeuratProject	5422	2420	1.29104	1	LB4878	PT4878_7	Base Media + B27	M3+B27	FBS	1	SC.Org.Transplanted	Non-neoplastic	N	Newborn Neuron	0.849698	0.8	na	na	na	na
N__S3_PT4878_7_TGGGCGTGTCCGGCAT-1	SeuratProject	9169	3464	1.7232	8	LB4878	PT4878_7	Base Media + B27	M3+B27	FBS	8	SC.Org.Transplanted	Non-neoplastic	N	Excitatory Neuron	0.93234	0.9	na	na	na	na
N__S3_PT4878_7_TGGGCTGGTGTGTACT-1	SeuratProject	10495	3878	1.02906	1	LB4878	PT4878_7	Base Media + B27	M3+B27	FBS	1	SC.Org.Transplanted	Non-neoplastic	N	Newborn Neuron	0.883365	0.9	na	na	na	na
N__S3_PT4878_7_TGGGCTGGTTATGTCG-1	SeuratProject	6584	2651	1.8226	8	LB4878	PT4878_7	Base Media + B27	M3+B27	FBS	8	SC.Org.Transplanted	Non-neoplastic	N	Excitatory Neuron	0.965434	1	na	na	na	na
N__S3_PT4878_7_TGGGTTAGTCGTTATG-1	SeuratProject	11078	3689	0.352049	31	LB4878	PT4878_7	Base Media + B27	M3+B27	FBS	31	SC.Org.Transplanted	Non-neoplastic	N	RG	0.472413	0.5	na	na	na	na
N__S3_PT4878_7_TGGTACAAGAAACCCG-1	SeuratProject	6407	2543	0.624317	1	LB4878	PT4878_7	Base Media + B27	M3+B27	FBS	1	SC.Org.Transplanted	Non-neoplastic	N	Newborn Neuron	0.570295	0.6	na	na	na	na
N__S3_PT4878_7_TGGTACAGTAGCGCTC-1	SeuratProject	8623	3494	0.614635	45	LB4878	PT4878_7	Base Media + B27	M3+B27	FBS	45	SC.Org.Transplanted	Non-neoplastic	N	Excitatory Neuron	0.584203	0.6	na	na	na	na
N__S3_PT4878_7_TGGTACAGTATGAAGT-1	SeuratProject	5503	2216	1.36289	24	LB4878	PT4878_7	Base Media + B27	M3+B27	FBS	24	SC.Org.Transplanted	Non-neoplastic	N	IPC	0.673032	0.7	na	na	na	na
N__S3_PT4878_7_TGGTAGTAGCTGAGCA-1	SeuratProject	4766	2280	2.7906	24	LB4878	PT4878_7	Base Media + B27	M3+B27	FBS	24	SC.Org.Transplanted	Non-neoplastic	N	IPC	0.991169	1	na	na	na	na
N__S3_PT4878_7_TGGTAGTAGTTAGTAG-1	SeuratProject	3944	1926	1.34381	1	LB4878	PT4878_7	Base Media + B27	M3+B27	FBS	1	SC.Org.Transplanted	Non-neoplastic	N	IPC	0.682825	0.7	na	na	na	na
N__S3_PT4878_7_TGGTAGTCAAGCGAAC-1	SeuratProject	5290	2402	0.283554	1	LB4878	PT4878_7	Base Media + B27	M3+B27	FBS	1	SC.Org.Transplanted	Non-neoplastic	N	Newborn Neuron	0.911952	0.9	na	na	na	na
N__S3_PT4878_7_TGGTGATAGTTGCTCA-1	SeuratProject	23708	5996	1.59018	10	LB4878	PT4878_7	Base Media + B27	M3+B27	FBS	10	SC.Org.Transplanted	Non-neoplastic	N	Excitatory Neuron	1	1	na	na	na	na
N__S3_PT4878_7_TGGTGATCAAGGGCAT-1	SeuratProject	4791	1925	2.62993	1	LB4878	PT4878_7	Base Media + B27	M3+B27	FBS	1	SC.Org.Transplanted	Non-neoplastic	N	Newborn Neuron	0.790358	0.8	na	na	na	na
N__S3_PT4878_7_TGGTTAGGTGGTTTAC-1	SeuratProject	5459	2537	2.1982	1	LB4878	PT4878_7	Base Media + B27	M3+B27	FBS	1	SC.Org.Transplanted	Non-neoplastic	N	Newborn Neuron	0.939112	0.9	na	na	na	na
N__S3_PT4878_7_TGTAACGAGAGGATCC-1	SeuratProject	8652	3545	1.90707	10	LB4878	PT4878_7	Base Media + B27	M3+B27	FBS	10	SC.Org.Transplanted	Non-neoplastic	N	Excitatory Neuron	0.969811	1	na	na	na	na
N__S3_PT4878_7_TGTAACGGTAGGTGCA-1	SeuratProject	6884	2471	3.61708	24	LB4878	PT4878_7	Base Media + B27	M3+B27	FBS	24	SC.Org.Transplanted	Non-neoplastic	N	IPC	0.963374	1	na	na	na	na
N__S3_PT4878_7_TGTAACGGTTCTGAGT-1	SeuratProject	8139	3076	2.30987	12	LB4878	PT4878_7	Base Media + B27	M3+B27	FBS	12	SC.Org.Transplanted	Non-neoplastic	N	Excitatory Neuron	0.838051	0.8	na	na	na	na
N__S3_PT4878_7_TGTAAGCAGCGCCGTT-1	SeuratProject	6406	2248	3.77771	29	LB4878	PT4878_7	Base Media + B27	M3+B27	FBS	29	SC.Org.Transplanted	Non-neoplastic	N	Inhibitory Neuron	0.678297	0.7	na	na	na	na
N__S3_PT4878_7_TGTAAGCTCCAAGAGG-1	SeuratProject	4336	2149	0.691882	1	LB4878	PT4878_7	Base Media + B27	M3+B27	FBS	1	SC.Org.Transplanted	Non-neoplastic	N	Newborn Neuron	0.687828	0.7	na	na	na	na
N__S3_PT4878_7_TGTAAGCTCGCGCCAA-1	SeuratProject	4333	1788	1.54627	1	LB4878	PT4878_7	Base Media + B27	M3+B27	FBS	1	SC.Org.Transplanted	Non-neoplastic	N	IPC	0.721885	0.7	na	na	na	na
N__S3_PT4878_7_TGTACAGAGAATCCCT-1	SeuratProject	3220	1777	0.900621	1	LB4878	PT4878_7	Base Media + B27	M3+B27	FBS	1	SC.Org.Transplanted	Non-neoplastic	N	Newborn Neuron	0.798122	0.8	na	na	na	na
N__S3_PT4878_7_TGTACAGAGGTCACTT-1	SeuratProject	8012	2793	4.24363	8	LB4878	PT4878_7	Base Media + B27	M3+B27	FBS	8	SC.Org.Transplanted	Non-neoplastic	N	Excitatory Neuron	0.57688	0.6	na	na	na	na
N__S3_PT4878_7_TGTACAGAGGTTGCCC-1	SeuratProject	13460	4006	1.88707	8	LB4878	PT4878_7	Base Media + B27	M3+B27	FBS	8	SC.Org.Transplanted	Non-neoplastic	N	Excitatory Neuron	0.854978	0.9	na	na	na	na
N__S3_PT4878_7_TGTACAGTCCCGTAAA-1	SeuratProject	11172	3423	0.0268528	41	LB4878	PT4878_7	Base Media + B27	M3+B27	FBS	41	SC.Org.Transplanted	Non-neoplastic	N	Newborn Neuron	0.525924	0.5	na	na	na	na
N__S3_PT4878_7_TGTAGACAGGAATTAC-1	SeuratProject	4487	2140	2.40695	1	LB4878	PT4878_7	Base Media + B27	M3+B27	FBS	1	SC.Org.Transplanted	Non-neoplastic	N	Newborn Neuron	0.939915	0.9	na	na	na	na
N__S3_PT4878_7_TGTAGACCACTACGGC-1	SeuratProject	9495	3128	0.516061	8	LB4878	PT4878_7	Base Media + B27	M3+B27	FBS	8	SC.Org.Transplanted	Non-neoplastic	N	Excitatory Neuron	0.993606	1	na	na	na	na
N__S3_PT4878_7_TGTAGACTCAAAGAAC-1	SeuratProject	15881	4774	3.06026	8	LB4878	PT4878_7	Base Media + B27	M3+B27	FBS	8	SC.Org.Transplanted	Non-neoplastic	N	Excitatory Neuron	0.977856	1	na	na	na	na
N__S3_PT4878_7_TGTCAGATCCCTCGTA-1	SeuratProject	6916	2885	1.79294	1	LB4878	PT4878_7	Base Media + B27	M3+B27	FBS	1	SC.Org.Transplanted	Non-neoplastic	N	Newborn Neuron	0.805573	0.8	na	na	na	na
N__S3_PT4878_7_TGTCCACGTGTGGTCC-1	SeuratProject	4606	1979	0.54277	1	LB4878	PT4878_7	Base Media + B27	M3+B27	FBS	1	SC.Org.Transplanted	Non-neoplastic	N	Newborn Neuron	0.578128	0.6	na	na	na	na
N__S3_PT4878_7_TGTCCCAAGTTACTCG-1	SeuratProject	7435	2930	2.04438	12	LB4878	PT4878_7	Base Media + B27	M3+B27	FBS	12	SC.Org.Transplanted	Non-neoplastic	N	Excitatory Neuron	0.944238	0.9	na	na	na	na
N__S3_PT4878_7_TGTCCCACACCACATA-1	SeuratProject	2161	1232	1.61962	41	LB4878	PT4878_7	Base Media + B27	M3+B27	FBS	41	SC.Org.Transplanted	Non-neoplastic	N	IPC	0.818129	0.8	na	na	na	na
N__S3_PT4878_7_TGTCCCACAGCTATTG-1	SeuratProject	7193	2681	0.458779	17	LB4878	PT4878_7	Base Media + B27	M3+B27	FBS	17	SC.Org.Transplanted	Non-neoplastic	N	Excitatory Neuron	0.672638	0.7	na	na	na	na
N__S3_PT4878_7_TGTCCCATCAGTGGGA-1	SeuratProject	4539	2071	2.68782	24	LB4878	PT4878_7	Base Media + B27	M3+B27	FBS	24	SC.Org.Transplanted	Non-neoplastic	N	IPC	0.903895	0.9	na	na	na	na
N__S3_PT4878_7_TGTCCCATCGAGTCTA-1	SeuratProject	5288	2275	0.0189107	41	LB4878	PT4878_7	Base Media + B27	M3+B27	FBS	41	SC.Org.Transplanted	Non-neoplastic	N	Excitatory Neuron	0.58322	0.6	na	na	na	na
N__S3_PT4878_7_TGTCCTGAGGAGATAG-1	SeuratProject	5412	2406	1.36733	1	LB4878	PT4878_7	Base Media + B27	M3+B27	FBS	1	SC.Org.Transplanted	Non-neoplastic	N	Newborn Neuron	0.529651	0.5	na	na	na	na
N__S3_PT4878_7_TGTCCTGAGTGATAGT-1	SeuratProject	8011	3378	1.85994	12	LB4878	PT4878_7	Base Media + B27	M3+B27	FBS	12	SC.Org.Transplanted	Non-neoplastic	N	Excitatory Neuron	0.896721	0.9	na	na	na	na
N__S3_PT4878_7_TGTCCTGGTAAGGCCA-1	SeuratProject	4537	2035	1.41062	1	LB4878	PT4878_7	Base Media + B27	M3+B27	FBS	1	SC.Org.Transplanted	Non-neoplastic	N	IPC	0.500809	0.5	na	na	na	na
N__S3_PT4878_7_TGTGAGTAGTTCATGC-1	SeuratProject	3164	2037	0.916561	1	LB4878	PT4878_7	Base Media + B27	M3+B27	FBS	1	SC.Org.Transplanted	Non-neoplastic	N	Excitatory Neuron	0.532341	0.5	na	na	na	na
N__S3_PT4878_7_TGTGAGTCACATGTTG-1	SeuratProject	17159	4958	1.26464	12	LB4878	PT4878_7	Base Media + B27	M3+B27	FBS	12	SC.Org.Transplanted	Non-neoplastic	N	Excitatory Neuron	0.971126	1	na	na	na	na
N__S3_PT4878_7_TGTGAGTGTAAGATAC-1	SeuratProject	9968	3556	2.14687	24	LB4878	PT4878_7	Base Media + B27	M3+B27	FBS	24	SC.Org.Transplanted	Non-neoplastic	N	RG	0.625368	0.6	na	na	na	na
N__S3_PT4878_7_TGTGAGTGTGGCCACT-1	SeuratProject	13403	3934	0.947549	1	LB4878	PT4878_7	Base Media + B27	M3+B27	FBS	1	SC.Org.Transplanted	Non-neoplastic	N	Newborn Neuron	0.70904	0.7	na	na	na	na
N__S3_PT4878_7_TGTGAGTTCCCAGGCA-1	SeuratProject	5276	2332	2.97574	1	LB4878	PT4878_7	Base Media + B27	M3+B27	FBS	1	SC.Org.Transplanted	Non-neoplastic	N	Newborn Neuron	0.640932	0.6	na	na	na	na
N__S3_PT4878_7_TGTGAGTTCCGCGATG-1	SeuratProject	7774	3098	3.85902	8	LB4878	PT4878_7	Base Media + B27	M3+B27	FBS	8	SC.Org.Transplanted	Non-neoplastic	N	Excitatory Neuron	0.927525	0.9	na	na	na	na
N__S3_PT4878_7_TGTGCGGAGTATAACG-1	SeuratProject	3245	1746	0.739599	1	LB4878	PT4878_7	Base Media + B27	M3+B27	FBS	1	SC.Org.Transplanted	Non-neoplastic	N	Excitatory Neuron	0.584134	0.6	na	na	na	na
N__S3_PT4878_7_TGTGCGGCACAAATCC-1	SeuratProject	10530	3853	1.07312	10	LB4878	PT4878_7	Base Media + B27	M3+B27	FBS	10	SC.Org.Transplanted	Non-neoplastic	N	Excitatory Neuron	1	1	na	na	na	na
N__S3_PT4878_7_TGTGCGGCAGACACCC-1	SeuratProject	8398	3094	1.44082	1	LB4878	PT4878_7	Base Media + B27	M3+B27	FBS	1	SC.Org.Transplanted	Non-neoplastic	N	Newborn Neuron	0.800824	0.8	na	na	na	na
N__S3_PT4878_7_TGTGGCGCACCCTATC-1	SeuratProject	9364	3010	0.704827	24	LB4878	PT4878_7	Base Media + B27	M3+B27	FBS	24	SC.Org.Transplanted	Non-neoplastic	N	IPC	0.548965	0.5	na	na	na	na
N__S3_PT4878_7_TGTGGCGGTTTGAAAG-1	SeuratProject	6408	2632	4.61923	1	LB4878	PT4878_7	Base Media + B27	M3+B27	FBS	1	SC.Org.Transplanted	Non-neoplastic	N	IPC	0.787572	0.8	na	na	na	na
N__S3_PT4878_7_TGTGTGAAGAGAGCCT-1	SeuratProject	21883	5638	1.71366	14	LB4878	PT4878_7	Base Media + B27	M3+B27	FBS	14	SC.Org.Transplanted	Non-neoplastic	N	Excitatory Neuron	1	1	na	na	na	na
N__S3_PT4878_7_TGTGTGAAGCCATGCC-1	SeuratProject	7089	3003	3.20214	12	LB4878	PT4878_7	Base Media + B27	M3+B27	FBS	12	SC.Org.Transplanted	Non-neoplastic	N	Excitatory Neuron	0.814265	0.8	na	na	na	na
N__S3_PT4878_7_TGTGTGAAGCGGGTAT-1	SeuratProject	5752	2536	2.39917	24	LB4878	PT4878_7	Base Media + B27	M3+B27	FBS	24	SC.Org.Transplanted	Non-neoplastic	N	IPC	0.973245	1	na	na	na	na
N__S3_PT4878_7_TGTGTGACAACACGTT-1	SeuratProject	6170	2486	1.62075	24	LB4878	PT4878_7	Base Media + B27	M3+B27	FBS	24	SC.Org.Transplanted	Non-neoplastic	N	IPC	0.882007	0.9	na	na	na	na
N__S3_PT4878_7_TGTGTGACAACCCTAA-1	SeuratProject	7939	3156	1.29739	12	LB4878	PT4878_7	Base Media + B27	M3+B27	FBS	12	SC.Org.Transplanted	Non-neoplastic	N	Excitatory Neuron	0.748422	0.7	na	na	na	na
N__S3_PT4878_7_TGTGTGACAAGACAAT-1	SeuratProject	6267	2506	3.97319	1	LB4878	PT4878_7	Base Media + B27	M3+B27	FBS	1	SC.Org.Transplanted	Non-neoplastic	N	Newborn Neuron	0.974044	1	na	na	na	na
N__S3_PT4878_7_TGTGTGATCATGAGTC-1	SeuratProject	5220	2127	3.37165	1	LB4878	PT4878_7	Base Media + B27	M3+B27	FBS	1	SC.Org.Transplanted	Non-neoplastic	N	Newborn Neuron	0.971256	1	na	na	na	na
N__S3_PT4878_7_TGTGTGATCGCTTACC-1	SeuratProject	4315	2037	0.417149	1	LB4878	PT4878_7	Base Media + B27	M3+B27	FBS	1	SC.Org.Transplanted	Non-neoplastic	N	Newborn Neuron	0.611235	0.6	na	na	na	na
N__S3_PT4878_7_TGTTCATAGCTCGGCT-1	SeuratProject	5165	2360	2.69119	12	LB4878	PT4878_7	Base Media + B27	M3+B27	FBS	12	SC.Org.Transplanted	Non-neoplastic	N	Newborn Neuron	0.678023	0.7	na	na	na	na
N__S3_PT4878_7_TGTTCATAGGACGGAG-1	SeuratProject	7750	2763	1.81935	8	LB4878	PT4878_7	Base Media + B27	M3+B27	FBS	8	SC.Org.Transplanted	Non-neoplastic	N	Excitatory Neuron	0.72187	0.7	na	na	na	na
N__S3_PT4878_7_TGTTCATCATCGAAGG-1	SeuratProject	3608	1930	2.18958	12	LB4878	PT4878_7	Base Media + B27	M3+B27	FBS	12	SC.Org.Transplanted	Non-neoplastic	N	Newborn Neuron	0.610514	0.6	na	na	na	na
N__S3_PT4878_7_TGTTCTAGTGGTGATG-1	SeuratProject	10560	3838	1.24053	10	LB4878	PT4878_7	Base Media + B27	M3+B27	FBS	10	SC.Org.Transplanted	Non-neoplastic	N	Excitatory Neuron	0.951872	1	na	na	na	na
N__S3_PT4878_7_TGTTGAGTCGCTAGCG-1	SeuratProject	5043	2444	2.30022	1	LB4878	PT4878_7	Base Media + B27	M3+B27	FBS	1	SC.Org.Transplanted	Non-neoplastic	N	Newborn Neuron	0.874668	0.9	na	na	na	na
N__S3_PT4878_7_TGTTGAGTCTCCACTG-1	SeuratProject	2331	1358	5.14801	1	LB4878	PT4878_7	Base Media + B27	M3+B27	FBS	1	SC.Org.Transplanted	Non-neoplastic	N	Newborn Neuron	0.742982	0.7	na	na	na	na
N__S3_PT4878_7_TGTTGGACAGTCCCGA-1	SeuratProject	14049	4173	1.49477	8	LB4878	PT4878_7	Base Media + B27	M3+B27	FBS	8	SC.Org.Transplanted	Non-neoplastic	N	Excitatory Neuron	0.882368	0.9	na	na	na	na
N__S3_PT4878_7_TGTTGGATCGCTGCGA-1	SeuratProject	5296	2287	0.623112	1	LB4878	PT4878_7	Base Media + B27	M3+B27	FBS	1	SC.Org.Transplanted	Non-neoplastic	N	Excitatory Neuron	0.569212	0.6	na	na	na	na
N__S3_PT4878_7_TGTTTGTTCTGGCCGA-1	SeuratProject	5266	2515	2.62058	1	LB4878	PT4878_7	Base Media + B27	M3+B27	FBS	1	SC.Org.Transplanted	Non-neoplastic	N	Newborn Neuron	0.81762	0.8	na	na	na	na
N__S3_PT4878_7_TTAATCCGTGGAGAAA-1	SeuratProject	10128	3524	2.57701	10	LB4878	PT4878_7	Base Media + B27	M3+B27	FBS	10	SC.Org.Transplanted	Non-neoplastic	N	Excitatory Neuron	1	1	na	na	na	na
N__S3_PT4878_7_TTACAGGCACCTCTAC-1	SeuratProject	5931	2535	2.68083	1	LB4878	PT4878_7	Base Media + B27	M3+B27	FBS	1	SC.Org.Transplanted	Non-neoplastic	N	Newborn Neuron	0.77959	0.8	na	na	na	na
N__S3_PT4878_7_TTACAGGGTAAGCGGT-1	SeuratProject	7650	2803	1.71242	26	LB4878	PT4878_7	Base Media + B27	M3+B27	FBS	26	SC.Org.Transplanted	Non-neoplastic	N	RG	1	1	na	na	na	na
N__S3_PT4878_7_TTACAGGTCGCCGATG-1	SeuratProject	8868	3135	2.59359	12	LB4878	PT4878_7	Base Media + B27	M3+B27	FBS	12	SC.Org.Transplanted	Non-neoplastic	N	Excitatory Neuron	0.979419	1	na	na	na	na
N__S3_PT4878_7_TTACCATAGGTGAGCT-1	SeuratProject	4639	2321	2.09097	1	LB4878	PT4878_7	Base Media + B27	M3+B27	FBS	1	SC.Org.Transplanted	Non-neoplastic	N	Newborn Neuron	0.914775	0.9	na	na	na	na
N__S3_PT4878_7_TTACCATGTAGTCTTG-1	SeuratProject	3610	1954	0	41	LB4878	PT4878_7	Base Media + B27	M3+B27	FBS	41	SC.Org.Transplanted	Non-neoplastic	N	IPC	0.335988	0.3	na	na	na	na
N__S3_PT4878_7_TTACCATTCCCTTGGT-1	SeuratProject	8905	3660	3.1443	8	LB4878	PT4878_7	Base Media + B27	M3+B27	FBS	8	SC.Org.Transplanted	Non-neoplastic	N	Excitatory Neuron	0.980327	1	na	na	na	na
N__S3_PT4878_7_TTACCGCAGGCATCGA-1	SeuratProject	5450	2672	0.697248	1	LB4878	PT4878_7	Base Media + B27	M3+B27	FBS	1	SC.Org.Transplanted	Non-neoplastic	N	Newborn Neuron	0.907813	0.9	na	na	na	na
N__S3_PT4878_7_TTACCGCGTAGCTAAA-1	SeuratProject	5536	2458	1.21026	1	LB4878	PT4878_7	Base Media + B27	M3+B27	FBS	1	SC.Org.Transplanted	Non-neoplastic	N	Newborn Neuron	0.928563	0.9	na	na	na	na
N__S3_PT4878_7_TTACCGCGTCACTCTC-1	SeuratProject	14545	4584	1.88381	12	LB4878	PT4878_7	Base Media + B27	M3+B27	FBS	12	SC.Org.Transplanted	Non-neoplastic	N	Excitatory Neuron	0.817895	0.8	na	na	na	na
N__S3_PT4878_7_TTACGTTCACAAAGTA-1	SeuratProject	19851	5353	1.20397	12	LB4878	PT4878_7	Base Media + B27	M3+B27	FBS	12	SC.Org.Transplanted	Non-neoplastic	N	Excitatory Neuron	0.791721	0.8	na	na	na	na
N__S3_PT4878_7_TTACGTTGTTTAGAGA-1	SeuratProject	9461	3501	1.5009	10	LB4878	PT4878_7	Base Media + B27	M3+B27	FBS	10	SC.Org.Transplanted	Non-neoplastic	N	Excitatory Neuron	1	1	na	na	na	na
N__S3_PT4878_7_TTACGTTTCTAGAACC-1	SeuratProject	12130	4352	0	41	LB4878	PT4878_7	Base Media + B27	M3+B27	FBS	41	SC.Org.Transplanted	Non-neoplastic	N	Excitatory Neuron	0.802126	0.8	na	na	na	na
N__S3_PT4878_7_TTACGTTTCTGTAAGC-1	SeuratProject	4904	2274	2.8752	24	LB4878	PT4878_7	Base Media + B27	M3+B27	FBS	24	SC.Org.Transplanted	Non-neoplastic	N	IPC	0.869198	0.9	na	na	na	na
N__S3_PT4878_7_TTACTGTCACTTCATT-1	SeuratProject	4633	2282	1.59724	24	LB4878	PT4878_7	Base Media + B27	M3+B27	FBS	24	SC.Org.Transplanted	Non-neoplastic	N	IPC	0.844224	0.8	na	na	na	na
N__S3_PT4878_7_TTACTGTTCCGGCAGT-1	SeuratProject	9905	3631	2.9682	45	LB4878	PT4878_7	Base Media + B27	M3+B27	FBS	45	SC.Org.Transplanted	Non-neoplastic	N	Excitatory Neuron	0.467706	0.5	na	na	na	na
N__S3_PT4878_7_TTAGGCAAGACGGAAA-1	SeuratProject	3434	1671	0.378567	17	LB4878	PT4878_7	Base Media + B27	M3+B27	FBS	17	SC.Org.Transplanted	Non-neoplastic	N	Excitatory Neuron	0.872602	0.9	na	na	na	na
N__S3_PT4878_7_TTAGGCAAGGAGACCT-1	SeuratProject	12407	4090	2.27291	10	LB4878	PT4878_7	Base Media + B27	M3+B27	FBS	10	SC.Org.Transplanted	Non-neoplastic	N	Excitatory Neuron	1	1	na	na	na	na
N__S3_PT4878_7_TTAGGCAGTCTGGTTA-1	SeuratProject	5175	2459	0.0966184	1	LB4878	PT4878_7	Base Media + B27	M3+B27	FBS	1	SC.Org.Transplanted	Non-neoplastic	N	Newborn Neuron	0.699291	0.7	na	na	na	na
N__S3_PT4878_7_TTAGGCAGTTCGGCGT-1	SeuratProject	14032	4677	1.24002	8	LB4878	PT4878_7	Base Media + B27	M3+B27	FBS	8	SC.Org.Transplanted	Non-neoplastic	N	Excitatory Neuron	0.913944	0.9	na	na	na	na
N__S3_PT4878_7_TTAGGGTTCCGGTAGC-1	SeuratProject	5975	2875	2.61088	1	LB4878	PT4878_7	Base Media + B27	M3+B27	FBS	1	SC.Org.Transplanted	Non-neoplastic	N	Newborn Neuron	0.870965	0.9	na	na	na	na
N__S3_PT4878_7_TTAGGGTTCGAGGCAA-1	SeuratProject	16614	4611	0.92091	10	LB4878	PT4878_7	Base Media + B27	M3+B27	FBS	10	SC.Org.Transplanted	Non-neoplastic	N	Excitatory Neuron	1	1	na	na	na	na
N__S3_PT4878_7_TTAGTCTAGCAGTCTT-1	SeuratProject	11249	4044	0.702285	12	LB4878	PT4878_7	Base Media + B27	M3+B27	FBS	12	SC.Org.Transplanted	Non-neoplastic	N	Excitatory Neuron	0.968355	1	na	na	na	na
N__S3_PT4878_7_TTAGTCTAGGGTACGT-1	SeuratProject	2412	1334	8.1675	37	LB4878	PT4878_7	Base Media + B27	M3+B27	FBS	37	SC.Org.Transplanted	Non-neoplastic	N	Div	1	1	na	na	na	na
N__S3_PT4878_7_TTAGTCTTCTGGGCGT-1	SeuratProject	9252	3421	0.42153	8	LB4878	PT4878_7	Base Media + B27	M3+B27	FBS	8	SC.Org.Transplanted	Non-neoplastic	N	Excitatory Neuron	1	1	na	na	na	na
N__S3_PT4878_7_TTATTGCAGGTGCATG-1	SeuratProject	8322	2870	0.973324	8	LB4878	PT4878_7	Base Media + B27	M3+B27	FBS	8	SC.Org.Transplanted	Non-neoplastic	N	Excitatory Neuron	0.475933	0.5	na	na	na	na
N__S3_PT4878_7_TTATTGCCATCCTTCG-1	SeuratProject	5720	2668	1.13636	24	LB4878	PT4878_7	Base Media + B27	M3+B27	FBS	24	SC.Org.Transplanted	Non-neoplastic	N	IPC	0.99031	1	na	na	na	na
N__S3_PT4878_7_TTATTGCTCGCACGAC-1	SeuratProject	6844	2713	0.599065	8	LB4878	PT4878_7	Base Media + B27	M3+B27	FBS	8	SC.Org.Transplanted	Non-neoplastic	N	Excitatory Neuron	0.733999	0.7	na	na	na	na
N__S3_PT4878_7_TTCAATCAGCGCCATC-1	SeuratProject	13467	4586	1.93065	10	LB4878	PT4878_7	Base Media + B27	M3+B27	FBS	10	SC.Org.Transplanted	Non-neoplastic	N	Excitatory Neuron	0.832428	0.8	na	na	na	na
N__S3_PT4878_7_TTCAATCAGTCGAATA-1	SeuratProject	11537	4004	3.39776	10	LB4878	PT4878_7	Base Media + B27	M3+B27	FBS	10	SC.Org.Transplanted	Non-neoplastic	N	Excitatory Neuron	1	1	na	na	na	na
N__S3_PT4878_7_TTCACCGAGCAAGTGC-1	SeuratProject	4500	2157	1.93333	1	LB4878	PT4878_7	Base Media + B27	M3+B27	FBS	1	SC.Org.Transplanted	Non-neoplastic	N	Newborn Neuron	0.940394	0.9	na	na	na	na
N__S3_PT4878_7_TTCACCGCAATTCACG-1	SeuratProject	12212	3983	0.98264	22	LB4878	PT4878_7	Base Media + B27	M3+B27	FBS	22	SC.Org.Transplanted	Non-neoplastic	N	Excitatory Neuron	1	1	na	na	na	na
N__S3_PT4878_7_TTCACCGGTAGTGCGA-1	SeuratProject	5110	2080	1.78082	1	LB4878	PT4878_7	Base Media + B27	M3+B27	FBS	1	SC.Org.Transplanted	Non-neoplastic	N	Newborn Neuron	0.884874	0.9	na	na	na	na
N__S3_PT4878_7_TTCACCGTCAACTGGT-1	SeuratProject	5329	2553	0.262713	12	LB4878	PT4878_7	Base Media + B27	M3+B27	FBS	12	SC.Org.Transplanted	Non-neoplastic	N	Excitatory Neuron	0.898205	0.9	na	na	na	na
N__S3_PT4878_7_TTCACCGTCTAGACCA-1	SeuratProject	6389	2773	0.485209	24	LB4878	PT4878_7	Base Media + B27	M3+B27	FBS	24	SC.Org.Transplanted	Non-neoplastic	N	IPC	0.854371	0.9	na	na	na	na
N__S3_PT4878_7_TTCACGCTCGTCCTTG-1	SeuratProject	10830	4001	1.62512	8	LB4878	PT4878_7	Base Media + B27	M3+B27	FBS	8	SC.Org.Transplanted	Non-neoplastic	N	Excitatory Neuron	0.931242	0.9	na	na	na	na
N__S3_PT4878_7_TTCAGGAAGGGCAACT-1	SeuratProject	7895	3231	0.759975	8	LB4878	PT4878_7	Base Media + B27	M3+B27	FBS	8	SC.Org.Transplanted	Non-neoplastic	N	Excitatory Neuron	0.988297	1	na	na	na	na
N__S3_PT4878_7_TTCAGGACATGCAGGA-1	SeuratProject	5089	2112	2.49558	29	LB4878	PT4878_7	Base Media + B27	M3+B27	FBS	29	SC.Org.Transplanted	Non-neoplastic	N	Inhibitory Neuron	0.457997	0.5	na	na	na	na
N__S3_PT4878_7_TTCAGGAGTGACACGA-1	SeuratProject	6679	3021	1.97634	12	LB4878	PT4878_7	Base Media + B27	M3+B27	FBS	12	SC.Org.Transplanted	Non-neoplastic	N	Excitatory Neuron	0.663238	0.7	na	na	na	na
N__S3_PT4878_7_TTCATGTCACCCATAA-1	SeuratProject	4030	2005	0.124069	1	LB4878	PT4878_7	Base Media + B27	M3+B27	FBS	1	SC.Org.Transplanted	Non-neoplastic	N	Newborn Neuron	0.778629	0.8	na	na	na	na
N__S3_PT4878_7_TTCATGTCAGGATCTT-1	SeuratProject	16739	4838	1.09326	8	LB4878	PT4878_7	Base Media + B27	M3+B27	FBS	8	SC.Org.Transplanted	Non-neoplastic	N	Excitatory Neuron	0.884271	0.9	na	na	na	na
N__S3_PT4878_7_TTCATTGAGGGAGGAC-1	SeuratProject	3214	1412	0.155569	17	LB4878	PT4878_7	Base Media + B27	M3+B27	FBS	17	SC.Org.Transplanted	Non-neoplastic	N	Excitatory Neuron	0.561327	0.6	na	na	na	na
N__S3_PT4878_7_TTCATTGCAGTCACGC-1	SeuratProject	5566	2544	1.36543	1	LB4878	PT4878_7	Base Media + B27	M3+B27	FBS	1	SC.Org.Transplanted	Non-neoplastic	N	IPC	0.568105	0.6	na	na	na	na
N__S3_PT4878_7_TTCCAATAGATACCAA-1	SeuratProject	9886	3396	1.49707	24	LB4878	PT4878_7	Base Media + B27	M3+B27	FBS	24	SC.Org.Transplanted	Non-neoplastic	N	IPC	0.974389	1	na	na	na	na
N__S3_PT4878_7_TTCCAATAGCGGCTCT-1	SeuratProject	8431	3170	3.53457	24	LB4878	PT4878_7	Base Media + B27	M3+B27	FBS	24	SC.Org.Transplanted	Non-neoplastic	N	IPC	0.969999	1	na	na	na	na
N__S3_PT4878_7_TTCCAATCAACAACAA-1	SeuratProject	8586	3134	2.51572	8	LB4878	PT4878_7	Base Media + B27	M3+B27	FBS	8	SC.Org.Transplanted	Non-neoplastic	N	Excitatory Neuron	0.998565	1	na	na	na	na
N__S3_PT4878_7_TTCCAATCACTGTGTA-1	SeuratProject	9551	3527	1.20406	10	LB4878	PT4878_7	Base Media + B27	M3+B27	FBS	10	SC.Org.Transplanted	Non-neoplastic	N	Excitatory Neuron	1	1	na	na	na	na
N__S3_PT4878_7_TTCCAATGTCAGACTT-1	SeuratProject	7936	2783	0.264617	41	LB4878	PT4878_7	Base Media + B27	M3+B27	FBS	41	SC.Org.Transplanted	Non-neoplastic	N	Newborn Neuron	0.339922	0.3	na	na	na	na
N__S3_PT4878_7_TTCCAATGTGTTCGAT-1	SeuratProject	5168	2382	1.41254	1	LB4878	PT4878_7	Base Media + B27	M3+B27	FBS	1	SC.Org.Transplanted	Non-neoplastic	N	IPC	0.877324	0.9	na	na	na	na
N__S3_PT4878_7_TTCCAATTCCCGAGAC-1	SeuratProject	6794	3027	3.17928	1	LB4878	PT4878_7	Base Media + B27	M3+B27	FBS	1	SC.Org.Transplanted	Non-neoplastic	N	Newborn Neuron	0.934993	0.9	na	na	na	na
N__S3_PT4878_7_TTCCAATTCTCACTCG-1	SeuratProject	6223	2840	1.12486	1	LB4878	PT4878_7	Base Media + B27	M3+B27	FBS	1	SC.Org.Transplanted	Non-neoplastic	N	Newborn Neuron	0.892917	0.9	na	na	na	na
N__S3_PT4878_7_TTCCACGAGTCATAGA-1	SeuratProject	6618	2646	0.785736	1	LB4878	PT4878_7	Base Media + B27	M3+B27	FBS	1	SC.Org.Transplanted	Non-neoplastic	N	Newborn Neuron	0.86855	0.9	na	na	na	na
N__S3_PT4878_7_TTCCACGCAAGCTCTA-1	SeuratProject	6535	3099	0.520275	1	LB4878	PT4878_7	Base Media + B27	M3+B27	FBS	1	SC.Org.Transplanted	Non-neoplastic	N	Newborn Neuron	0.813394	0.8	na	na	na	na
N__S3_PT4878_7_TTCCACGGTAGTCACT-1	SeuratProject	5916	2402	5.6119	12	LB4878	PT4878_7	Base Media + B27	M3+B27	FBS	12	SC.Org.Transplanted	Non-neoplastic	N	Excitatory Neuron	0.895982	0.9	na	na	na	na
N__S3_PT4878_7_TTCCACGTCCTGTAAG-1	SeuratProject	6597	2782	1.01561	8	LB4878	PT4878_7	Base Media + B27	M3+B27	FBS	8	SC.Org.Transplanted	Non-neoplastic	N	Excitatory Neuron	0.739191	0.7	na	na	na	na
N__S3_PT4878_7_TTCCGGTTCTCTGCCA-1	SeuratProject	10505	4007	1.98001	8	LB4878	PT4878_7	Base Media + B27	M3+B27	FBS	8	SC.Org.Transplanted	Non-neoplastic	N	Excitatory Neuron	0.819931	0.8	na	na	na	na
N__S3_PT4878_7_TTCCGTGAGAGAGGGC-1	SeuratProject	7011	2955	6.90344	1	LB4878	PT4878_7	Base Media + B27	M3+B27	FBS	1	SC.Org.Transplanted	Non-neoplastic	N	Newborn Neuron	0.623202	0.6	na	na	na	na
N__S3_PT4878_7_TTCCGTGTCGTGGACC-1	SeuratProject	6713	2377	0.476687	24	LB4878	PT4878_7	Base Media + B27	M3+B27	FBS	24	SC.Org.Transplanted	Non-neoplastic	N	IPC	0.823699	0.8	na	na	na	na
N__S3_PT4878_7_TTCCTAAAGGAGTACC-1	SeuratProject	4080	2016	2.05882	1	LB4878	PT4878_7	Base Media + B27	M3+B27	FBS	1	SC.Org.Transplanted	Non-neoplastic	N	Newborn Neuron	0.744736	0.7	na	na	na	na
N__S3_PT4878_7_TTCCTAAGTGTTCGTA-1	SeuratProject	5680	2313	2.44718	1	LB4878	PT4878_7	Base Media + B27	M3+B27	FBS	1	SC.Org.Transplanted	Non-neoplastic	N	Newborn Neuron	0.894363	0.9	na	na	na	na
N__S3_PT4878_7_TTCCTAATCGGTTAGT-1	SeuratProject	5482	2376	2.42612	1	LB4878	PT4878_7	Base Media + B27	M3+B27	FBS	1	SC.Org.Transplanted	Non-neoplastic	N	Newborn Neuron	0.549759	0.5	na	na	na	na
N__S3_PT4878_7_TTCCTCTTCAGAACCT-1	SeuratProject	4397	2024	0.727769	26	LB4878	PT4878_7	Base Media + B27	M3+B27	FBS	26	SC.Org.Transplanted	Non-neoplastic	N	RG	0.96805	1	na	na	na	na
N__S3_PT4878_7_TTCCTCTTCCGTATGA-1	SeuratProject	5491	2622	0.491714	24	LB4878	PT4878_7	Base Media + B27	M3+B27	FBS	24	SC.Org.Transplanted	Non-neoplastic	N	IPC	0.918158	0.9	na	na	na	na
N__S3_PT4878_7_TTCCTTCCACCGTGAC-1	SeuratProject	10471	4187	1.76678	8	LB4878	PT4878_7	Base Media + B27	M3+B27	FBS	8	SC.Org.Transplanted	Non-neoplastic	N	Excitatory Neuron	0.904992	0.9	na	na	na	na
N__S3_PT4878_7_TTCCTTCTCCGTCAAA-1	SeuratProject	11918	4102	0.209767	10	LB4878	PT4878_7	Base Media + B27	M3+B27	FBS	10	SC.Org.Transplanted	Non-neoplastic	N	Excitatory Neuron	1	1	na	na	na	na
N__S3_PT4878_7_TTCGCTGAGATGCCGA-1	SeuratProject	6568	2607	1.69001	1	LB4878	PT4878_7	Base Media + B27	M3+B27	FBS	1	SC.Org.Transplanted	Non-neoplastic	N	Newborn Neuron	0.677639	0.7	na	na	na	na
N__S3_PT4878_7_TTCGGTCCAGTCCGTG-1	SeuratProject	7901	2606	1.53145	24	LB4878	PT4878_7	Base Media + B27	M3+B27	FBS	24	SC.Org.Transplanted	Non-neoplastic	N	IPC	0.858868	0.9	na	na	na	na
N__S3_PT4878_7_TTCGGTCTCTCATAGG-1	SeuratProject	7401	3078	0.824213	1	LB4878	PT4878_7	Base Media + B27	M3+B27	FBS	1	SC.Org.Transplanted	Non-neoplastic	N	Newborn Neuron	0.643225	0.6	na	na	na	na
N__S3_PT4878_7_TTCTAACAGCAATAAC-1	SeuratProject	5884	2733	0.577838	1	LB4878	PT4878_7	Base Media + B27	M3+B27	FBS	1	SC.Org.Transplanted	Non-neoplastic	N	Newborn Neuron	0.694144	0.7	na	na	na	na
N__S3_PT4878_7_TTCTAACAGGATTCCT-1	SeuratProject	11068	4028	0.623419	14	LB4878	PT4878_7	Base Media + B27	M3+B27	FBS	14	SC.Org.Transplanted	Non-neoplastic	N	Excitatory Neuron	1	1	na	na	na	na
N__S3_PT4878_7_TTCTAACTCCAACTGA-1	SeuratProject	15527	4674	1.31384	10	LB4878	PT4878_7	Base Media + B27	M3+B27	FBS	10	SC.Org.Transplanted	Non-neoplastic	N	Excitatory Neuron	1	1	na	na	na	na
N__S3_PT4878_7_TTCTAGTCAAGTTCCA-1	SeuratProject	4099	2110	1.9273	8	LB4878	PT4878_7	Base Media + B27	M3+B27	FBS	8	SC.Org.Transplanted	Non-neoplastic	N	Excitatory Neuron	0.705614	0.7	na	na	na	na
N__S3_PT4878_7_TTCTAGTGTATACAGA-1	SeuratProject	5577	2320	1.52412	1	LB4878	PT4878_7	Base Media + B27	M3+B27	FBS	1	SC.Org.Transplanted	Non-neoplastic	N	Newborn Neuron	0.862164	0.9	na	na	na	na
N__S3_PT4878_7_TTCTAGTGTGCGGCTT-1	SeuratProject	6510	2652	5.34562	12	LB4878	PT4878_7	Base Media + B27	M3+B27	FBS	12	SC.Org.Transplanted	Non-neoplastic	N	Excitatory Neuron	0.918035	0.9	na	na	na	na
N__S3_PT4878_7_TTCTAGTTCGACCTAA-1	SeuratProject	7737	2986	1.26664	1	LB4878	PT4878_7	Base Media + B27	M3+B27	FBS	1	SC.Org.Transplanted	Non-neoplastic	N	Newborn Neuron	0.929372	0.9	na	na	na	na
N__S3_PT4878_7_TTCTCTCAGACTTCCA-1	SeuratProject	10364	3818	1.21575	8	LB4878	PT4878_7	Base Media + B27	M3+B27	FBS	8	SC.Org.Transplanted	Non-neoplastic	N	Excitatory Neuron	0.947328	0.9	na	na	na	na
N__S3_PT4878_7_TTCTCTCAGGCAGGGA-1	SeuratProject	9272	3418	1.18637	8	LB4878	PT4878_7	Base Media + B27	M3+B27	FBS	8	SC.Org.Transplanted	Non-neoplastic	N	Excitatory Neuron	0.894041	0.9	na	na	na	na
N__S3_PT4878_7_TTCTGTAAGTAGTCTC-1	SeuratProject	4137	2061	0.555958	1	LB4878	PT4878_7	Base Media + B27	M3+B27	FBS	1	SC.Org.Transplanted	Non-neoplastic	N	Newborn Neuron	0.521791	0.5	na	na	na	na
N__S3_PT4878_7_TTCTGTAAGTATGACA-1	SeuratProject	6014	2792	0.0498836	1	LB4878	PT4878_7	Base Media + B27	M3+B27	FBS	1	SC.Org.Transplanted	Non-neoplastic	N	IPC	0.723442	0.7	na	na	na	na
N__S3_PT4878_7_TTCTGTACAAGAGTTA-1	SeuratProject	13016	4123	0.00768285	41	LB4878	PT4878_7	Base Media + B27	M3+B27	FBS	41	SC.Org.Transplanted	Non-neoplastic	N	Newborn Neuron	0.61503	0.6	na	na	na	na
N__S3_PT4878_7_TTCTGTACAGTGTGCC-1	SeuratProject	7528	3136	1.68704	45	LB4878	PT4878_7	Base Media + B27	M3+B27	FBS	45	SC.Org.Transplanted	Non-neoplastic	N	Excitatory Neuron	0.788887	0.8	na	na	na	na
N__S3_PT4878_7_TTCTGTAGTACCATAC-1	SeuratProject	8485	3153	2.82852	1	LB4878	PT4878_7	Base Media + B27	M3+B27	FBS	1	SC.Org.Transplanted	Non-neoplastic	N	Newborn Neuron	0.613036	0.6	na	na	na	na
N__S3_PT4878_7_TTCTGTAGTAGAGCTG-1	SeuratProject	4990	2343	1.28257	1	LB4878	PT4878_7	Base Media + B27	M3+B27	FBS	1	SC.Org.Transplanted	Non-neoplastic	N	Newborn Neuron	0.939365	0.9	na	na	na	na
N__S3_PT4878_7_TTCTGTATCGTAGAGG-1	SeuratProject	7177	2985	1.07287	12	LB4878	PT4878_7	Base Media + B27	M3+B27	FBS	12	SC.Org.Transplanted	Non-neoplastic	N	Excitatory Neuron	0.702304	0.7	na	na	na	na
N__S3_PT4878_7_TTCTTCCCAGCTGCCA-1	SeuratProject	6847	3094	1.32905	12	LB4878	PT4878_7	Base Media + B27	M3+B27	FBS	12	SC.Org.Transplanted	Non-neoplastic	N	Excitatory Neuron	0.889788	0.9	na	na	na	na
N__S3_PT4878_7_TTCTTCCGTGACAACG-1	SeuratProject	10177	3412	0.0196522	41	LB4878	PT4878_7	Base Media + B27	M3+B27	FBS	41	SC.Org.Transplanted	Non-neoplastic	N	Newborn Neuron	0.453855	0.5	na	na	na	na
N__S3_PT4878_7_TTCTTCCTCTCACCCA-1	SeuratProject	7510	3207	1.46471	1	LB4878	PT4878_7	Base Media + B27	M3+B27	FBS	1	SC.Org.Transplanted	Non-neoplastic	N	Newborn Neuron	0.878844	0.9	na	na	na	na
N__S3_PT4878_7_TTCTTGAAGACCAAAT-1	SeuratProject	6586	2707	0	41	LB4878	PT4878_7	Base Media + B27	M3+B27	FBS	41	SC.Org.Transplanted	Non-neoplastic	N	IPC	0.572865	0.6	na	na	na	na
N__S3_PT4878_7_TTCTTGAAGCTAAATG-1	SeuratProject	10350	3553	1.22705	12	LB4878	PT4878_7	Base Media + B27	M3+B27	FBS	12	SC.Org.Transplanted	Non-neoplastic	N	Excitatory Neuron	0.842978	0.8	na	na	na	na
N__S3_PT4878_7_TTCTTGAAGTTTCGAC-1	SeuratProject	9599	3537	3.57329	1	LB4878	PT4878_7	Base Media + B27	M3+B27	FBS	1	SC.Org.Transplanted	Non-neoplastic	N	Newborn Neuron	0.797453	0.8	na	na	na	na
N__S3_PT4878_7_TTCTTGACACTCGATA-1	SeuratProject	6169	2791	2.0911	1	LB4878	PT4878_7	Base Media + B27	M3+B27	FBS	1	SC.Org.Transplanted	Non-neoplastic	N	Newborn Neuron	0.613274	0.6	na	na	na	na
N__S3_PT4878_7_TTCTTGAGTAACACCT-1	SeuratProject	7912	3154	0.113751	17	LB4878	PT4878_7	Base Media + B27	M3+B27	FBS	17	SC.Org.Transplanted	Non-neoplastic	N	Excitatory Neuron	0.545035	0.5	na	na	na	na
N__S3_PT4878_7_TTGACCCCACGTCGTG-1	SeuratProject	4169	1854	2.27872	12	LB4878	PT4878_7	Base Media + B27	M3+B27	FBS	12	SC.Org.Transplanted	Non-neoplastic	N	Excitatory Neuron	0.557954	0.6	na	na	na	na
N__S3_PT4878_7_TTGATGGTCATGAGAA-1	SeuratProject	3598	1781	0.389105	1	LB4878	PT4878_7	Base Media + B27	M3+B27	FBS	1	SC.Org.Transplanted	Non-neoplastic	N	Newborn Neuron	0.873647	0.9	na	na	na	na
N__S3_PT4878_7_TTGCATTAGTCCGCCA-1	SeuratProject	7738	3342	1.13724	1	LB4878	PT4878_7	Base Media + B27	M3+B27	FBS	1	SC.Org.Transplanted	Non-neoplastic	N	Newborn Neuron	0.825731	0.8	na	na	na	na
N__S3_PT4878_7_TTGCATTCAGGTCCGT-1	SeuratProject	6511	2870	1.05975	12	LB4878	PT4878_7	Base Media + B27	M3+B27	FBS	12	SC.Org.Transplanted	Non-neoplastic	N	Excitatory Neuron	0.5729	0.6	na	na	na	na
N__S3_PT4878_7_TTGCATTTCATTGGTG-1	SeuratProject	15237	4669	1.22071	12	LB4878	PT4878_7	Base Media + B27	M3+B27	FBS	12	SC.Org.Transplanted	Non-neoplastic	N	Excitatory Neuron	0.828135	0.8	na	na	na	na
N__S3_PT4878_7_TTGCCTGGTGGTCCCA-1	SeuratProject	6216	2731	1.31918	1	LB4878	PT4878_7	Base Media + B27	M3+B27	FBS	1	SC.Org.Transplanted	Non-neoplastic	N	Newborn Neuron	0.810879	0.8	na	na	na	na
N__S3_PT4878_7_TTGCCTGTCAATCAGC-1	SeuratProject	5002	2414	1.03958	1	LB4878	PT4878_7	Base Media + B27	M3+B27	FBS	1	SC.Org.Transplanted	Non-neoplastic	N	Newborn Neuron	0.79015	0.8	na	na	na	na
N__S3_PT4878_7_TTGCCTGTCATGCCGG-1	SeuratProject	5845	2647	1.11206	1	LB4878	PT4878_7	Base Media + B27	M3+B27	FBS	1	SC.Org.Transplanted	Non-neoplastic	N	Newborn Neuron	0.854556	0.9	na	na	na	na
N__S3_PT4878_7_TTGCGTCAGAACCCGA-1	SeuratProject	4068	2128	0.0983284	1	LB4878	PT4878_7	Base Media + B27	M3+B27	FBS	1	SC.Org.Transplanted	Non-neoplastic	N	Newborn Neuron	0.853639	0.9	na	na	na	na
N__S3_PT4878_7_TTGCGTCAGAATACAC-1	SeuratProject	4388	1967	2.98541	12	LB4878	PT4878_7	Base Media + B27	M3+B27	FBS	12	SC.Org.Transplanted	Non-neoplastic	N	Excitatory Neuron	0.659284	0.7	na	na	na	na
N__S3_PT4878_7_TTGCGTCCACAACGAG-1	SeuratProject	7054	2873	1.2617	12	LB4878	PT4878_7	Base Media + B27	M3+B27	FBS	12	SC.Org.Transplanted	Non-neoplastic	N	Newborn Neuron	0.860699	0.9	na	na	na	na
N__S3_PT4878_7_TTGCGTCGTACTGAGG-1	SeuratProject	3213	1468	1.49393	1	LB4878	PT4878_7	Base Media + B27	M3+B27	FBS	1	SC.Org.Transplanted	Non-neoplastic	N	IPC	0.823154	0.8	na	na	na	na
N__S3_PT4878_7_TTGCTGCAGTACCCTA-1	SeuratProject	16238	4625	0.541939	17	LB4878	PT4878_7	Base Media + B27	M3+B27	FBS	17	SC.Org.Transplanted	Non-neoplastic	N	Excitatory Neuron	0.923371	0.9	na	na	na	na
N__S3_PT4878_7_TTGCTGCTCCTCTAGC-1	SeuratProject	9506	3834	1.3886	12	LB4878	PT4878_7	Base Media + B27	M3+B27	FBS	12	SC.Org.Transplanted	Non-neoplastic	N	Excitatory Neuron	0.918379	0.9	na	na	na	na
N__S3_PT4878_7_TTGGATGGTTGTTGAC-1	SeuratProject	3505	1857	0.713267	1	LB4878	PT4878_7	Base Media + B27	M3+B27	FBS	1	SC.Org.Transplanted	Non-neoplastic	N	Newborn Neuron	0.592351	0.6	na	na	na	na
N__S3_PT4878_7_TTGGATGTCAAAGACA-1	SeuratProject	14076	4186	0	41	LB4878	PT4878_7	Base Media + B27	M3+B27	FBS	41	SC.Org.Transplanted	Non-neoplastic	N	Newborn Neuron	0.500944	0.5	na	na	na	na
N__S3_PT4878_7_TTGGATGTCGCCGATG-1	SeuratProject	7902	3108	2.15135	1	LB4878	PT4878_7	Base Media + B27	M3+B27	FBS	1	SC.Org.Transplanted	Non-neoplastic	N	Newborn Neuron	0.898524	0.9	na	na	na	na
N__S3_PT4878_7_TTGGGATTCCTTCTTC-1	SeuratProject	6301	2630	2.88843	1	LB4878	PT4878_7	Base Media + B27	M3+B27	FBS	1	SC.Org.Transplanted	Non-neoplastic	N	IPC	0.869886	0.9	na	na	na	na
N__S3_PT4878_7_TTGGGCGCAAGAATGT-1	SeuratProject	3999	1872	2.85071	1	LB4878	PT4878_7	Base Media + B27	M3+B27	FBS	1	SC.Org.Transplanted	Non-neoplastic	N	IPC	0.538056	0.5	na	na	na	na
N__S3_PT4878_7_TTGGGTATCAGCTTGA-1	SeuratProject	8440	3538	1.91943	10	LB4878	PT4878_7	Base Media + B27	M3+B27	FBS	10	SC.Org.Transplanted	Non-neoplastic	N	Excitatory Neuron	1	1	na	na	na	na
N__S3_PT4878_7_TTGGGTATCGGCATAT-1	SeuratProject	5552	2285	2.08934	24	LB4878	PT4878_7	Base Media + B27	M3+B27	FBS	24	SC.Org.Transplanted	Non-neoplastic	N	IPC	0.864714	0.9	na	na	na	na
N__S3_PT4878_7_TTGGTTTCAGCTTTGA-1	SeuratProject	10187	3807	1.58045	12	LB4878	PT4878_7	Base Media + B27	M3+B27	FBS	12	SC.Org.Transplanted	Non-neoplastic	N	Excitatory Neuron	0.879166	0.9	na	na	na	na
N__S3_PT4878_7_TTGGTTTGTGCAATGG-1	SeuratProject	10341	3746	1.51823	12	LB4878	PT4878_7	Base Media + B27	M3+B27	FBS	12	SC.Org.Transplanted	Non-neoplastic	N	Excitatory Neuron	0.711127	0.7	na	na	na	na
N__S3_PT4878_7_TTGTGGAAGAGCAGTC-1	SeuratProject	3293	1722	1.15396	8	LB4878	PT4878_7	Base Media + B27	M3+B27	FBS	8	SC.Org.Transplanted	Non-neoplastic	N	Excitatory Neuron	1	1	na	na	na	na
N__S3_PT4878_7_TTGTGGAAGGACAGTC-1	SeuratProject	4539	2197	1.01344	8	LB4878	PT4878_7	Base Media + B27	M3+B27	FBS	8	SC.Org.Transplanted	Non-neoplastic	N	Excitatory Neuron	1	1	na	na	na	na
N__S3_PT4878_7_TTGTGGAAGGTCATCT-1	SeuratProject	9957	3742	2.00864	12	LB4878	PT4878_7	Base Media + B27	M3+B27	FBS	12	SC.Org.Transplanted	Non-neoplastic	N	Excitatory Neuron	0.854753	0.9	na	na	na	na
N__S3_PT4878_7_TTGTGGAAGTGAACAT-1	SeuratProject	11476	4066	1.47264	12	LB4878	PT4878_7	Base Media + B27	M3+B27	FBS	12	SC.Org.Transplanted	Non-neoplastic	N	Excitatory Neuron	0.60734	0.6	na	na	na	na
N__S3_PT4878_7_TTGTGTTTCAGACCGC-1	SeuratProject	6684	2820	1.18193	1	LB4878	PT4878_7	Base Media + B27	M3+B27	FBS	1	SC.Org.Transplanted	Non-neoplastic	N	Newborn Neuron	0.842156	0.8	na	na	na	na
N__S3_PT4878_7_TTGTTCACAATTGCAC-1	SeuratProject	1583	1102	0	1	LB4878	PT4878_7	Base Media + B27	M3+B27	FBS	1	SC.Org.Transplanted	Non-neoplastic	N	Newborn Neuron	0.638752	0.6	na	na	na	na
N__S3_PT4878_7_TTGTTCAGTCCATACA-1	SeuratProject	6700	2738	1.79104	12	LB4878	PT4878_7	Base Media + B27	M3+B27	FBS	12	SC.Org.Transplanted	Non-neoplastic	N	Excitatory Neuron	0.868897	0.9	na	na	na	na
N__S3_PT4878_7_TTGTTCATCGCCATAA-1	SeuratProject	5375	2397	1.50698	24	LB4878	PT4878_7	Base Media + B27	M3+B27	FBS	24	SC.Org.Transplanted	Non-neoplastic	N	IPC	0.986294	1	na	na	na	na
N__S3_PT4878_7_TTGTTGTAGACAGTCG-1	SeuratProject	5171	2338	1.60511	1	LB4878	PT4878_7	Base Media + B27	M3+B27	FBS	1	SC.Org.Transplanted	Non-neoplastic	N	Newborn Neuron	0.84961	0.8	na	na	na	na
N__S3_PT4878_7_TTGTTTGCAGTCTTCC-1	SeuratProject	11064	3903	2.42227	8	LB4878	PT4878_7	Base Media + B27	M3+B27	FBS	8	SC.Org.Transplanted	Non-neoplastic	N	Excitatory Neuron	1	1	na	na	na	na
N__S3_PT4878_7_TTGTTTGGTAGGTGCA-1	SeuratProject	5845	2192	3.90077	24	LB4878	PT4878_7	Base Media + B27	M3+B27	FBS	24	SC.Org.Transplanted	Non-neoplastic	N	IPC	0.908318	0.9	na	na	na	na
N__S3_PT4878_7_TTTACCAGTATCCTTT-1	SeuratProject	5969	2663	7.06986	1	LB4878	PT4878_7	Base Media + B27	M3+B27	FBS	1	SC.Org.Transplanted	Non-neoplastic	N	Newborn Neuron	0.801414	0.8	na	na	na	na
N__S3_PT4878_7_TTTACCAGTCGAACAG-1	SeuratProject	7246	3020	3.72619	1	LB4878	PT4878_7	Base Media + B27	M3+B27	FBS	1	SC.Org.Transplanted	Non-neoplastic	N	Newborn Neuron	0.853923	0.9	na	na	na	na
N__S3_PT4878_7_TTTACCAGTGAGATCG-1	SeuratProject	7165	2725	1.91207	12	LB4878	PT4878_7	Base Media + B27	M3+B27	FBS	12	SC.Org.Transplanted	Non-neoplastic	N	Excitatory Neuron	0.829808	0.8	na	na	na	na
N__S3_PT4878_7_TTTACCAGTGCTCGTG-1	SeuratProject	4547	2011	1.82538	24	LB4878	PT4878_7	Base Media + B27	M3+B27	FBS	24	SC.Org.Transplanted	Non-neoplastic	N	IPC	0.71411	0.7	na	na	na	na
N__S3_PT4878_7_TTTACGTCAAAGCACG-1	SeuratProject	8495	3256	1.1183	12	LB4878	PT4878_7	Base Media + B27	M3+B27	FBS	12	SC.Org.Transplanted	Non-neoplastic	N	Excitatory Neuron	0.942116	0.9	na	na	na	na
N__S3_PT4878_7_TTTACGTGTGCATTAC-1	SeuratProject	7137	2914	3.48886	12	LB4878	PT4878_7	Base Media + B27	M3+B27	FBS	12	SC.Org.Transplanted	Non-neoplastic	N	Excitatory Neuron	0.559883	0.6	na	na	na	na
N__S3_PT4878_7_TTTAGTCCAAGTCCCG-1	SeuratProject	9649	2841	0.507825	1	LB4878	PT4878_7	Base Media + B27	M3+B27	FBS	1	SC.Org.Transplanted	Non-neoplastic	N	Newborn Neuron	0.77958	0.8	na	na	na	na
N__S3_PT4878_7_TTTAGTCCACGTTGGC-1	SeuratProject	13751	4465	1.53443	12	LB4878	PT4878_7	Base Media + B27	M3+B27	FBS	12	SC.Org.Transplanted	Non-neoplastic	N	Excitatory Neuron	0.790613	0.8	na	na	na	na
N__S3_PT4878_7_TTTAGTCTCTTAGCAG-1	SeuratProject	6607	2659	1.90707	24	LB4878	PT4878_7	Base Media + B27	M3+B27	FBS	24	SC.Org.Transplanted	Non-neoplastic	N	IPC	0.985474	1	na	na	na	na
N__S3_PT4878_7_TTTATGCAGACATCAA-1	SeuratProject	4911	2277	3.62452	12	LB4878	PT4878_7	Base Media + B27	M3+B27	FBS	12	SC.Org.Transplanted	Non-neoplastic	N	Newborn Neuron	0.503293	0.5	na	na	na	na
N__S3_PT4878_7_TTTATGCAGCACTCAT-1	SeuratProject	5669	2580	1.19951	1	LB4878	PT4878_7	Base Media + B27	M3+B27	FBS	1	SC.Org.Transplanted	Non-neoplastic	N	Newborn Neuron	0.691339	0.7	na	na	na	na
N__S3_PT4878_7_TTTATGCAGCTCCGAC-1	SeuratProject	5826	2691	0	41	LB4878	PT4878_7	Base Media + B27	M3+B27	FBS	41	SC.Org.Transplanted	Non-neoplastic	N	Newborn Neuron	0.445509	0.4	na	na	na	na
N__S3_PT4878_7_TTTATGCAGGCTCTAT-1	SeuratProject	7909	3090	1.20116	1	LB4878	PT4878_7	Base Media + B27	M3+B27	FBS	1	SC.Org.Transplanted	Non-neoplastic	N	Newborn Neuron	0.755606	0.8	na	na	na	na
N__S3_PT4878_7_TTTCACACAACTCATG-1	SeuratProject	8623	3452	2.5977	20	LB4878	PT4878_7	Base Media + B27	M3+B27	FBS	20	SC.Org.Transplanted	Non-neoplastic	N	Newborn Neuron	0.831954	0.8	na	na	na	na
N__S3_PT4878_7_TTTCACACAGCACACC-1	SeuratProject	4770	2418	1.04822	15	LB4878	PT4878_7	Base Media + B27	M3+B27	FBS	15	SC.Org.Transplanted	Non-neoplastic	N	Excitatory Neuron	0.704323	0.7	na	na	na	na
N__S3_PT4878_7_TTTCACAGTCTACTGA-1	SeuratProject	7544	3016	1.70997	12	LB4878	PT4878_7	Base Media + B27	M3+B27	FBS	12	SC.Org.Transplanted	Non-neoplastic	N	Excitatory Neuron	0.923	0.9	na	na	na	na
N__S3_PT4878_7_TTTCACATCCTAGCCT-1	SeuratProject	6089	2539	3.08753	24	LB4878	PT4878_7	Base Media + B27	M3+B27	FBS	24	SC.Org.Transplanted	Non-neoplastic	N	IPC	0.98509	1	na	na	na	na
N__S3_PT4878_7_TTTCACATCGACGTCG-1	SeuratProject	3059	1626	1.11147	1	LB4878	PT4878_7	Base Media + B27	M3+B27	FBS	1	SC.Org.Transplanted	Non-neoplastic	N	Newborn Neuron	0.894214	0.9	na	na	na	na
N__S3_PT4878_7_TTTCACATCTACTTCA-1	SeuratProject	13090	4337	0.702827	10	LB4878	PT4878_7	Base Media + B27	M3+B27	FBS	10	SC.Org.Transplanted	Non-neoplastic	N	Excitatory Neuron	0.97167	1	na	na	na	na
N__S3_PT4878_7_TTTCAGTGTGACTATC-1	SeuratProject	8450	3344	1.5858	8	LB4878	PT4878_7	Base Media + B27	M3+B27	FBS	8	SC.Org.Transplanted	Non-neoplastic	N	Excitatory Neuron	0.972724	1	na	na	na	na
N__S3_PT4878_7_TTTCATGCAAGTCCAT-1	SeuratProject	3539	1841	6.61204	12	LB4878	PT4878_7	Base Media + B27	M3+B27	FBS	12	SC.Org.Transplanted	Non-neoplastic	N	Newborn Neuron	0.521146	0.5	na	na	na	na
N__S3_PT4878_7_TTTCATGCACTATGTG-1	SeuratProject	15674	4965	1.41636	10	LB4878	PT4878_7	Base Media + B27	M3+B27	FBS	10	SC.Org.Transplanted	Non-neoplastic	N	Excitatory Neuron	1	1	na	na	na	na
N__S3_PT4878_7_TTTCATGCAGTCGTTA-1	SeuratProject	3681	1917	3.09698	47	LB4878	PT4878_7	Base Media + B27	M3+B27	FBS	47	SC.Org.Transplanted	Non-neoplastic	N	Inhibitory Neuron	0.840084	0.8	na	na	na	na
N__S3_PT4878_7_TTTCCTCAGAAGGATG-1	SeuratProject	5203	2434	1.1724	37	LB4878	PT4878_7	Base Media + B27	M3+B27	FBS	37	SC.Org.Transplanted	Non-neoplastic	N	Div	1	1	na	na	na	na
N__S3_PT4878_7_TTTGACTCATTGAGCT-1	SeuratProject	3388	1836	0.354191	1	LB4878	PT4878_7	Base Media + B27	M3+B27	FBS	1	SC.Org.Transplanted	Non-neoplastic	N	Newborn Neuron	0.920499	0.9	na	na	na	na
N__S3_PT4878_7_TTTGATCAGTTGGCGA-1	SeuratProject	8359	3038	0	41	LB4878	PT4878_7	Base Media + B27	M3+B27	FBS	41	SC.Org.Transplanted	Non-neoplastic	N	Excitatory Neuron	0.774126	0.8	na	na	na	na
N__S3_PT4878_7_TTTGATCCACAAGCCC-1	SeuratProject	3834	2180	0.0782473	1	LB4878	PT4878_7	Base Media + B27	M3+B27	FBS	1	SC.Org.Transplanted	Non-neoplastic	N	Newborn Neuron	0.899805	0.9	na	na	na	na
N__S3_PT4878_7_TTTGATCGTATAGCTC-1	SeuratProject	5877	2352	4.62821	1	LB4878	PT4878_7	Base Media + B27	M3+B27	FBS	1	SC.Org.Transplanted	Non-neoplastic	N	Newborn Neuron	0.669816	0.7	na	na	na	na
N__S3_PT4878_7_TTTGATCTCTGTAAGC-1	SeuratProject	4313	2051	2.89821	24	LB4878	PT4878_7	Base Media + B27	M3+B27	FBS	24	SC.Org.Transplanted	Non-neoplastic	N	IPC	0.982019	1	na	na	na	na
N__S3_PT4878_7_TTTGGTTCATATACCG-1	SeuratProject	2477	1419	4.44086	1	LB4878	PT4878_7	Base Media + B27	M3+B27	FBS	1	SC.Org.Transplanted	Non-neoplastic	N	Newborn Neuron	0.716435	0.7	na	na	na	na
N__S3_PT4878_7_TTTGTTGAGTAAACAC-1	SeuratProject	3702	1962	2.40411	29	LB4878	PT4878_7	Base Media + B27	M3+B27	FBS	29	SC.Org.Transplanted	Non-neoplastic	N	Inhibitory Neuron	1	1	na	na	na	na
N__S3_PT4878_7_TTTGTTGTCCATACTT-1	SeuratProject	18966	5308	2.79447	8	LB4878	PT4878_7	Base Media + B27	M3+B27	FBS	8	SC.Org.Transplanted	Non-neoplastic	N	Excitatory Neuron	0.880081	0.9	na	na	na	na
N__S4_SC_F2_AAACGCTCAGCCGGTT-1	PT5024_1	1897	1172	7.80179	4	LB5024	PT5024_2	Control Organoid	M3	FBS	4	SC.Org.Transplanted	Non-neoplastic	N	Excitatory Neuron	0.636997	0.6	na	na	na	na
N__S4_SC_F2_AAACGCTGTAGCTGTT-1	PT5024_1	1645	1078	5.95745	4	LB5024	PT5024_2	Control Organoid	M3	FBS	4	SC.Org.Transplanted	Non-neoplastic	N	Excitatory Neuron	0.996355	1	na	na	na	na
N__S4_SC_F2_AAATGGACATGTTCGA-1	PT5024_1	30024	8015	7.73714	4	LB5024	PT5024_2	Control Organoid	M3	FBS	4	SC.Org.Transplanted	Non-neoplastic	N	Excitatory Neuron	0.981572	1	na	na	na	na
N__S4_SC_F2_AAATGGAGTTGTGGCC-1	PT5024_1	5129	2816	5.34217	4	LB5024	PT5024_2	Control Organoid	M3	FBS	4	SC.Org.Transplanted	Non-neoplastic	N	Excitatory Neuron	1	1	na	na	na	na
N__S4_SC_F2_AACAAAGCACAAGCTT-1	PT5024_1	2219	1401	1.80261	4	LB5024	PT5024_2	Control Organoid	M3	FBS	4	SC.Org.Transplanted	Non-neoplastic	N	Excitatory Neuron	0.791915	0.8	na	na	na	na
N__S4_SC_F2_AACCTTTCATCGGCCA-1	PT5024_1	1531	1070	4.83344	4	LB5024	PT5024_2	Control Organoid	M3	FBS	4	SC.Org.Transplanted	Non-neoplastic	N	Excitatory Neuron	0.801724	0.8	na	na	na	na
N__S4_SC_F2_AACGGGATCGCCAATA-1	PT5024_1	1350	1003	2.88889	30	LB5024	PT5024_2	Control Organoid	M3	FBS	30	SC.Org.Transplanted	Non-neoplastic	N	Div	0.528975	0.5	na	na	na	na
N__S4_SC_F2_AATAGAGAGGTAAAGG-1	PT5024_1	1665	1094	1.26126	4	LB5024	PT5024_2	Control Organoid	M3	FBS	4	SC.Org.Transplanted	Non-neoplastic	N	Excitatory Neuron	0.903656	0.9	na	na	na	na
N__S4_SC_F2_AATGCCAGTGAATTAG-1	PT5024_1	10826	3612	4.9141	38	LB5024	PT5024_2	Control Organoid	M3	FBS	38	SC.Org.Transplanted	Non-neoplastic	N	Div	0.93714	0.9	na	na	na	na
N__S4_SC_F2_ACACAGTGTGCGCTCA-1	PT5024_1	1757	1105	0.682982	30	LB5024	PT5024_2	Control Organoid	M3	FBS	30	SC.Org.Transplanted	Non-neoplastic	N	RG	0.81863	0.8	na	na	na	na
N__S4_SC_F2_ACAGCCGCAGGGACTA-1	PT5024_1	1930	1203	7.61658	1	LB5024	PT5024_2	Control Organoid	M3	FBS	1	SC.Org.Transplanted	Non-neoplastic	N	Newborn Neuron	0.640626	0.6	na	na	na	na
N__S4_SC_F2_ACATGCATCTGCCTGT-1	PT5024_1	10897	3675	6.31366	38	LB5024	PT5024_2	Control Organoid	M3	FBS	38	SC.Org.Transplanted	Non-neoplastic	N	Div	0.924483	0.9	na	na	na	na
N__S4_SC_F2_ACCAACACACACGGTC-1	PT5024_1	1952	1350	5.32787	4	LB5024	PT5024_2	Control Organoid	M3	FBS	4	SC.Org.Transplanted	Non-neoplastic	N	Excitatory Neuron	0.96629	1	na	na	na	na
N__S4_SC_F2_ACCACAAAGACCTGGA-1	PT5024_1	1682	1077	5.64804	4	LB5024	PT5024_2	Control Organoid	M3	FBS	4	SC.Org.Transplanted	Non-neoplastic	N	Excitatory Neuron	0.974132	1	na	na	na	na
N__S4_SC_F2_ACCATTTGTCCAGCAC-1	PT5024_1	3161	1860	8.44669	4	LB5024	PT5024_2	Control Organoid	M3	FBS	4	SC.Org.Transplanted	Non-neoplastic	N	Excitatory Neuron	0.655996	0.7	na	na	na	na
N__S4_SC_F2_ACCCTTGAGCGTGCTC-1	PT5024_1	1796	1125	7.29399	30	LB5024	PT5024_2	Control Organoid	M3	FBS	30	SC.Org.Transplanted	Non-neoplastic	N	RG	0.486062	0.5	na	na	na	na
N__S4_SC_F2_ACCCTTGAGCTCTTCC-1	PT5024_1	2119	1425	0.943841	4	LB5024	PT5024_2	Control Organoid	M3	FBS	4	SC.Org.Transplanted	Non-neoplastic	N	Newborn Neuron	0.738545	0.7	na	na	na	na
N__S4_SC_F2_ACCTACCGTACAAGTA-1	PT5024_1	1637	1030	4.27611	4	LB5024	PT5024_2	Control Organoid	M3	FBS	4	SC.Org.Transplanted	Non-neoplastic	N	Excitatory Neuron	1	1	na	na	na	na
N__S4_SC_F2_ACGATGTCAGGGACTA-1	PT5024_1	3103	1778	1.09571	4	LB5024	PT5024_2	Control Organoid	M3	FBS	4	SC.Org.Transplanted	Non-neoplastic	N	Excitatory Neuron	1	1	na	na	na	na
N__S4_SC_F2_ACGCACGAGGCTAAAT-1	PT5024_1	1742	1193	4.64983	4	LB5024	PT5024_2	Control Organoid	M3	FBS	4	SC.Org.Transplanted	Non-neoplastic	N	Excitatory Neuron	0.750329	0.8	na	na	na	na
N__S4_SC_F2_ACGGGTCTCAGGTAAA-1	PT5024_1	2033	1359	7.57501	28	LB5024	PT5024_2	Control Organoid	M3	FBS	28	SC.Org.Transplanted	Non-neoplastic	N	Excitatory Neuron	1	1	na	na	na	na
N__S4_SC_F2_ACGGGTCTCCATACTT-1	PT5024_1	1685	1131	7.00297	4	LB5024	PT5024_2	Control Organoid	M3	FBS	4	SC.Org.Transplanted	Non-neoplastic	N	Excitatory Neuron	0.974298	1	na	na	na	na
N__S4_SC_F2_ACTATCTCACGCAGTC-1	PT5024_1	3079	1518	1.81877	4	LB5024	PT5024_2	Control Organoid	M3	FBS	4	SC.Org.Transplanted	Non-neoplastic	N	Excitatory Neuron	0.672907	0.7	na	na	na	na
N__S4_SC_F2_ACTATTCTCTTAGCAG-1	PT5024_1	1567	1106	0.957243	4	LB5024	PT5024_2	Control Organoid	M3	FBS	4	SC.Org.Transplanted	Non-neoplastic	N	Excitatory Neuron	1	1	na	na	na	na
N__S4_SC_F2_ACTCTCGGTGTACATC-1	PT5024_1	2068	1293	9.62282	4	LB5024	PT5024_2	Control Organoid	M3	FBS	4	SC.Org.Transplanted	Non-neoplastic	N	Newborn Neuron	0.721806	0.7	na	na	na	na
N__S4_SC_F2_ACTGATGAGCAATAGT-1	PT5024_1	1533	1049	8.02348	4	LB5024	PT5024_2	Control Organoid	M3	FBS	4	SC.Org.Transplanted	Non-neoplastic	N	Excitatory Neuron	1	1	na	na	na	na
N__S4_SC_F2_ACTGCAACACCGGAAA-1	PT5024_1	1678	1146	6.07867	4	LB5024	PT5024_2	Control Organoid	M3	FBS	4	SC.Org.Transplanted	Non-neoplastic	N	Excitatory Neuron	0.528374	0.5	na	na	na	na
N__S4_SC_F2_ACTGTCCCAGGCTCTG-1	PT5024_1	1958	1251	9.19305	4	LB5024	PT5024_2	Control Organoid	M3	FBS	4	SC.Org.Transplanted	Non-neoplastic	N	Excitatory Neuron	0.932851	0.9	na	na	na	na
N__S4_SC_F2_ACTTCCGGTCGGTGTC-1	PT5024_1	2006	1238	5.58325	4	LB5024	PT5024_2	Control Organoid	M3	FBS	4	SC.Org.Transplanted	Non-neoplastic	N	Newborn Neuron	0.74457	0.7	na	na	na	na
N__S4_SC_F2_ACTTTCATCAAACTGC-1	PT5024_1	5518	2923	0.688655	4	LB5024	PT5024_2	Control Organoid	M3	FBS	4	SC.Org.Transplanted	Non-neoplastic	N	Excitatory Neuron	0.916424	0.9	na	na	na	na
N__S4_SC_F2_ACTTTGTTCCTGGGTG-1	PT5024_1	2308	1356	8.0156	4	LB5024	PT5024_2	Control Organoid	M3	FBS	4	SC.Org.Transplanted	Non-neoplastic	N	Excitatory Neuron	1	1	na	na	na	na
N__S4_SC_F2_AGACAAACAATCCTAG-1	PT5024_1	1937	1121	3.20083	4	LB5024	PT5024_2	Control Organoid	M3	FBS	4	SC.Org.Transplanted	Non-neoplastic	N	Newborn Neuron	0.543901	0.5	na	na	na	na
N__S4_SC_F2_AGACACTCATATCTCT-1	PT5024_1	1555	1047	0.643087	6	LB5024	PT5024_2	Control Organoid	M3	FBS	6	SC.Org.Transplanted	Non-neoplastic	N	Newborn Neuron	0.688318	0.7	na	na	na	na
N__S4_SC_F2_AGACTCAGTGCGAACA-1	PT5024_1	1548	1174	0.0645995	4	LB5024	PT5024_2	Control Organoid	M3	FBS	4	SC.Org.Transplanted	Non-neoplastic	N	Excitatory Neuron	0.803653	0.8	na	na	na	na
N__S4_SC_F2_AGATCCACATACCATG-1	PT5024_1	2238	1467	2.14477	4	LB5024	PT5024_2	Control Organoid	M3	FBS	4	SC.Org.Transplanted	Non-neoplastic	N	Excitatory Neuron	1	1	na	na	na	na
N__S4_SC_F2_AGATCGTTCTGCACCT-1	PT5024_1	14369	5308	9.39523	4	LB5024	PT5024_2	Control Organoid	M3	FBS	4	SC.Org.Transplanted	Non-neoplastic	N	Excitatory Neuron	1	1	na	na	na	na
N__S4_SC_F2_AGATGAAAGGCTGAAC-1	PT5024_1	5321	2719	4.3225	4	LB5024	PT5024_2	Control Organoid	M3	FBS	4	SC.Org.Transplanted	Non-neoplastic	N	Excitatory Neuron	0.381939	0.4	na	na	na	na
N__S4_SC_F2_AGCCACGGTGACTAAA-1	PT5024_1	4088	2252	4.64775	4	LB5024	PT5024_2	Control Organoid	M3	FBS	4	SC.Org.Transplanted	Non-neoplastic	N	Excitatory Neuron	0.881089	0.9	na	na	na	na
N__S4_SC_F2_AGCGCCATCAACTTTC-1	PT5024_1	5202	2779	7.59323	4	LB5024	PT5024_2	Control Organoid	M3	FBS	4	SC.Org.Transplanted	Non-neoplastic	N	Excitatory Neuron	0.984749	1	na	na	na	na
N__S4_SC_F2_AGGAATATCGCATTAG-1	PT5024_1	2339	1235	0.299273	30	LB5024	PT5024_2	Control Organoid	M3	FBS	30	SC.Org.Transplanted	Non-neoplastic	N	RG	0.793983	0.8	na	na	na	na
N__S4_SC_F2_AGGGTTTCACATTCTT-1	PT5024_1	14555	4483	6.85675	26	LB5024	PT5024_2	Control Organoid	M3	FBS	26	SC.Org.Transplanted	Non-neoplastic	N	RG	1	1	na	na	na	na
N__S4_SC_F2_AGGTCATTCGTGCACG-1	PT5024_1	1375	1009	5.6	28	LB5024	PT5024_2	Control Organoid	M3	FBS	28	SC.Org.Transplanted	Non-neoplastic	N	Excitatory Neuron	1	1	na	na	na	na
N__S4_SC_F2_AGGTTACGTATGAAAC-1	PT5024_1	5483	2737	5.4897	4	LB5024	PT5024_2	Control Organoid	M3	FBS	4	SC.Org.Transplanted	Non-neoplastic	N	Excitatory Neuron	1	1	na	na	na	na
N__S4_SC_F2_AGTAACCTCACCTTAT-1	PT5024_1	7807	3516	5.80248	4	LB5024	PT5024_2	Control Organoid	M3	FBS	4	SC.Org.Transplanted	Non-neoplastic	N	Excitatory Neuron	1	1	na	na	na	na
N__S4_SC_F2_AGTAACCTCCTGTAGA-1	PT5024_1	3261	1718	8.67832	4	LB5024	PT5024_2	Control Organoid	M3	FBS	4	SC.Org.Transplanted	Non-neoplastic	N	Excitatory Neuron	0.881761	0.9	na	na	na	na
N__S4_SC_F2_AGTACCATCACGGAGA-1	PT5024_1	3641	2287	5.68525	28	LB5024	PT5024_2	Control Organoid	M3	FBS	28	SC.Org.Transplanted	Non-neoplastic	N	Excitatory Neuron	1	1	na	na	na	na
N__S4_SC_F2_AGTAGCTGTGACTATC-1	PT5024_1	1668	1136	7.97362	4	LB5024	PT5024_2	Control Organoid	M3	FBS	4	SC.Org.Transplanted	Non-neoplastic	N	Excitatory Neuron	0.634959	0.6	na	na	na	na
N__S4_SC_F2_AGTAGTCAGGGAGATA-1	PT5024_1	1682	1145	6.00476	4	LB5024	PT5024_2	Control Organoid	M3	FBS	4	SC.Org.Transplanted	Non-neoplastic	N	Excitatory Neuron	0.977552	1	na	na	na	na
N__S4_SC_F2_AGTCTCCCAATAGGGC-1	PT5024_1	18829	5233	2.12438	10	LB5024	PT5024_2	Control Organoid	M3	FBS	10	SC.Org.Transplanted	Non-neoplastic	N	Excitatory Neuron	1	1	na	na	na	na
N__S4_SC_F2_ATACTTCAGGCTATCT-1	PT5024_1	6712	3298	6.97259	4	LB5024	PT5024_2	Control Organoid	M3	FBS	4	SC.Org.Transplanted	Non-neoplastic	N	Excitatory Neuron	1	1	na	na	na	na
N__S4_SC_F2_ATACTTCCAGTAACAA-1	PT5024_1	20731	5221	5.84632	34	LB5024	PT5024_2	Control Organoid	M3	FBS	34	SC.Org.Transplanted	Non-neoplastic	N	Div	0.991367	1	na	na	na	na
N__S4_SC_F2_ATCACAGTCCCTCTCC-1	PT5024_1	2402	1682	0.957535	4	LB5024	PT5024_2	Control Organoid	M3	FBS	4	SC.Org.Transplanted	Non-neoplastic	N	Excitatory Neuron	1	1	na	na	na	na
N__S4_SC_F2_ATCACTTTCCCGAACG-1	PT5024_1	13411	4102	8.01581	24	LB5024	PT5024_2	Control Organoid	M3	FBS	24	SC.Org.Transplanted	Non-neoplastic	N	IPC	0.779348	0.8	na	na	na	na
N__S4_SC_F2_ATCCCTGGTCCGGATC-1	PT5024_1	2112	1316	8.19129	46	LB5024	PT5024_2	Control Organoid	M3	FBS	46	SC.Org.Transplanted	Non-neoplastic	N	Inhibitory Neuron	0.601003	0.6	na	na	na	na
N__S4_SC_F2_ATCCCTGTCATTTCGT-1	PT5024_1	1656	1135	3.86473	4	LB5024	PT5024_2	Control Organoid	M3	FBS	4	SC.Org.Transplanted	Non-neoplastic	N	Excitatory Neuron	0.67366	0.7	na	na	na	na
N__S4_SC_F2_ATCCGTCAGATGTTAG-1	PT5024_1	2434	1321	2.30074	2	LB5024	PT5024_2	Control Organoid	M3	FBS	2	SC.Org.Transplanted	Non-neoplastic	N	Excitatory Neuron	0.592018	0.6	na	na	na	na
N__S4_SC_F2_ATCCGTCGTTTCCCAC-1	PT5024_1	12181	3798	8.83343	26	LB5024	PT5024_2	Control Organoid	M3	FBS	26	SC.Org.Transplanted	Non-neoplastic	N	RG	0.81901	0.8	na	na	na	na
N__S4_SC_F2_ATCCTATAGGTAACTA-1	PT5024_1	7827	2776	7.34637	24	LB5024	PT5024_2	Control Organoid	M3	FBS	24	SC.Org.Transplanted	Non-neoplastic	N	IPC	0.986641	1	na	na	na	na
N__S4_SC_F2_ATCCTATGTAACAGGC-1	PT5024_1	15048	5418	6.4992	4	LB5024	PT5024_2	Control Organoid	M3	FBS	4	SC.Org.Transplanted	Non-neoplastic	N	Excitatory Neuron	0.993281	1	na	na	na	na
N__S4_SC_F2_ATCGGATGTGTCCAAT-1	PT5024_1	2240	1328	4.86607	45	LB5024	PT5024_2	Control Organoid	M3	FBS	45	SC.Org.Transplanted	Non-neoplastic	N	Newborn Neuron	0.412738	0.4	na	na	na	na
N__S4_SC_F2_ATCGGATTCGTTCCCA-1	PT5024_1	7638	2805	6.44148	26	LB5024	PT5024_2	Control Organoid	M3	FBS	26	SC.Org.Transplanted	Non-neoplastic	N	RG	0.917773	0.9	na	na	na	na
N__S4_SC_F2_ATCGGCGGTACCTGTA-1	PT5024_1	21566	5374	6.16248	19	LB5024	PT5024_2	Control Organoid	M3	FBS	19	SC.Org.Transplanted	Non-neoplastic	N	Div	0.919939	0.9	na	na	na	na
N__S4_SC_F2_ATCGTAGGTCCTCATC-1	PT5024_1	10104	4291	2.12787	4	LB5024	PT5024_2	Control Organoid	M3	FBS	4	SC.Org.Transplanted	Non-neoplastic	N	Excitatory Neuron	0.942436	0.9	na	na	na	na
N__S4_SC_F2_ATCGTAGTCGGTAACT-1	PT5024_1	2002	1166	3.7962	14	LB5024	PT5024_2	Control Organoid	M3	FBS	14	SC.Org.Transplanted	Non-neoplastic	N	Excitatory Neuron	0.867677	0.9	na	na	na	na
N__S4_SC_F2_ATCGTCCGTCGACTGC-1	PT5024_1	2067	1219	3.38655	4	LB5024	PT5024_2	Control Organoid	M3	FBS	4	SC.Org.Transplanted	Non-neoplastic	N	Newborn Neuron	0.927159	0.9	na	na	na	na
N__S4_SC_F2_ATCTCTATCCCGTTGT-1	PT5024_1	1382	1022	0.65123	4	LB5024	PT5024_2	Control Organoid	M3	FBS	4	SC.Org.Transplanted	Non-neoplastic	N	Excitatory Neuron	1	1	na	na	na	na
N__S4_SC_F2_ATGAAAGAGCCAAGTG-1	PT5024_1	2534	1753	1.81531	4	LB5024	PT5024_2	Control Organoid	M3	FBS	4	SC.Org.Transplanted	Non-neoplastic	N	Excitatory Neuron	1	1	na	na	na	na
N__S4_SC_F2_ATGAGGGAGACCAAGC-1	PT5024_1	2380	1162	0.966387	30	LB5024	PT5024_2	Control Organoid	M3	FBS	30	SC.Org.Transplanted	Non-neoplastic	N	RG	0.725288	0.7	na	na	na	na
N__S4_SC_F2_ATGCCTCTCCTTGACC-1	PT5024_1	3460	2229	2.16763	4	LB5024	PT5024_2	Control Organoid	M3	FBS	4	SC.Org.Transplanted	Non-neoplastic	N	Excitatory Neuron	0.996156	1	na	na	na	na
N__S4_SC_F2_ATGCGATAGCGACCCT-1	PT5024_1	2075	1240	8.96386	4	LB5024	PT5024_2	Control Organoid	M3	FBS	4	SC.Org.Transplanted	Non-neoplastic	N	Excitatory Neuron	1	1	na	na	na	na
N__S4_SC_F2_ATGGATCAGAAGTGTT-1	PT5024_1	2321	1537	0.517019	4	LB5024	PT5024_2	Control Organoid	M3	FBS	4	SC.Org.Transplanted	Non-neoplastic	N	Excitatory Neuron	0.676348	0.7	na	na	na	na
N__S4_SC_F2_ATGGTTGCATCCGGCA-1	PT5024_1	2885	1799	6.82842	28	LB5024	PT5024_2	Control Organoid	M3	FBS	28	SC.Org.Transplanted	Non-neoplastic	N	Excitatory Neuron	1	1	na	na	na	na
N__S4_SC_F2_ATGTCCCGTCGAGATG-1	PT5024_1	1884	1215	7.32484	4	LB5024	PT5024_2	Control Organoid	M3	FBS	4	SC.Org.Transplanted	Non-neoplastic	N	Excitatory Neuron	0.605085	0.6	na	na	na	na
N__S4_SC_F2_ATGTCTTCATAACCCA-1	PT5024_1	1844	1030	2.81996	4	LB5024	PT5024_2	Control Organoid	M3	FBS	4	SC.Org.Transplanted	Non-neoplastic	N	Excitatory Neuron	0.525556	0.5	na	na	na	na
N__S4_SC_F2_ATGTCTTCATGTGACT-1	PT5024_1	2073	1107	5.74047	30	LB5024	PT5024_2	Control Organoid	M3	FBS	30	SC.Org.Transplanted	Non-neoplastic	N	OPC	0.491245	0.5	na	na	na	na
N__S4_SC_F2_ATTACCTTCTGTCAGA-1	PT5024_1	1658	1058	3.61882	4	LB5024	PT5024_2	Control Organoid	M3	FBS	4	SC.Org.Transplanted	Non-neoplastic	N	Newborn Neuron	0.6461	0.6	na	na	na	na
N__S4_SC_F2_ATTACTCAGCGTGCCT-1	PT5024_1	1584	1101	3.09343	4	LB5024	PT5024_2	Control Organoid	M3	FBS	4	SC.Org.Transplanted	Non-neoplastic	N	Excitatory Neuron	0.983729	1	na	na	na	na
N__S4_SC_F2_ATTACTCTCAGAGCAG-1	PT5024_1	1487	1021	3.29523	15	LB5024	PT5024_2	Control Organoid	M3	FBS	15	SC.Org.Transplanted	Non-neoplastic	N	Excitatory Neuron	0.947634	0.9	na	na	na	na
N__S4_SC_F2_ATTATCCAGAGGTATT-1	PT5024_1	2800	1432	0.357143	44	LB5024	PT5024_2	Control Organoid	M3	FBS	44	SC.Org.Transplanted	Non-neoplastic	N	RG	0.426298	0.4	na	na	na	na
N__S4_SC_F2_ATTCACTAGGTGAGAA-1	PT5024_1	1530	1085	2.22222	4	LB5024	PT5024_2	Control Organoid	M3	FBS	4	SC.Org.Transplanted	Non-neoplastic	N	Newborn Neuron	0.533352	0.5	na	na	na	na
N__S4_SC_F2_ATTCACTCATCGATCA-1	PT5024_1	1752	1154	2.91096	4	LB5024	PT5024_2	Control Organoid	M3	FBS	4	SC.Org.Transplanted	Non-neoplastic	N	Excitatory Neuron	1	1	na	na	na	na
N__S4_SC_F2_ATTCACTGTTGCCGAC-1	PT5024_1	1481	1022	2.22822	4	LB5024	PT5024_2	Control Organoid	M3	FBS	4	SC.Org.Transplanted	Non-neoplastic	N	Excitatory Neuron	0.974768	1	na	na	na	na
N__S4_SC_F2_ATTCCTATCGGCATCG-1	PT5024_1	10660	3277	6.46341	6	LB5024	PT5024_2	Control Organoid	M3	FBS	6	SC.Org.Transplanted	Non-neoplastic	N	Newborn Neuron	0.50081	0.5	na	na	na	na
N__S4_SC_F2_ATTCGTTGTTCAGTAC-1	PT5024_1	1493	1023	2.61219	1	LB5024	PT5024_2	Control Organoid	M3	FBS	1	SC.Org.Transplanted	Non-neoplastic	N	Newborn Neuron	0.91329	0.9	na	na	na	na
N__S4_SC_F2_ATTGGGTAGTTAACGA-1	PT5024_1	2108	1328	1.99241	39	LB5024	PT5024_2	Control Organoid	M3	FBS	39	SC.Org.Transplanted	Non-neoplastic	N	RG	0.735353	0.7	na	na	na	na
N__S4_SC_F2_ATTGTTCAGTTGTAAG-1	PT5024_1	4770	2146	0.587002	4	LB5024	PT5024_2	Control Organoid	M3	FBS	4	SC.Org.Transplanted	Non-neoplastic	N	Newborn Neuron	0.741347	0.7	na	na	na	na
N__S4_SC_F2_ATTTCTGCACGCTGAC-1	PT5024_1	23664	5951	4.03989	19	LB5024	PT5024_2	Control Organoid	M3	FBS	19	SC.Org.Transplanted	Non-neoplastic	N	Div	1	1	na	na	na	na
N__S4_SC_F2_CAACAACAGAAACACT-1	PT5024_1	1610	1093	2.36025	4	LB5024	PT5024_2	Control Organoid	M3	FBS	4	SC.Org.Transplanted	Non-neoplastic	N	Excitatory Neuron	0.994326	1	na	na	na	na
N__S4_SC_F2_CAACAACTCTGGTCAA-1	PT5024_1	3081	1754	8.30899	4	LB5024	PT5024_2	Control Organoid	M3	FBS	4	SC.Org.Transplanted	Non-neoplastic	N	Excitatory Neuron	1	1	na	na	na	na
N__S4_SC_F2_CAACCTCTCGGCTTCT-1	PT5024_1	1935	1001	2.11886	4	LB5024	PT5024_2	Control Organoid	M3	FBS	4	SC.Org.Transplanted	Non-neoplastic	N	Excitatory Neuron	0.50523	0.5	na	na	na	na
N__S4_SC_F2_CAACGGCTCCACTTCG-1	PT5024_1	1808	1213	3.48451	4	LB5024	PT5024_2	Control Organoid	M3	FBS	4	SC.Org.Transplanted	Non-neoplastic	N	Excitatory Neuron	0.870941	0.9	na	na	na	na
N__S4_SC_F2_CAAGGGATCGAGTGAG-1	PT5024_1	2434	1664	4.64256	28	LB5024	PT5024_2	Control Organoid	M3	FBS	28	SC.Org.Transplanted	Non-neoplastic	N	Excitatory Neuron	1	1	na	na	na	na
N__S4_SC_F2_CAATACGCAACTCGAT-1	PT5024_1	2757	1540	1.30577	4	LB5024	PT5024_2	Control Organoid	M3	FBS	4	SC.Org.Transplanted	Non-neoplastic	N	Newborn Neuron	0.786387	0.8	na	na	na	na
N__S4_SC_F2_CAATGACCACAATTCG-1	PT5024_1	1830	1338	0.163934	5	LB5024	PT5024_2	Control Organoid	M3	FBS	5	SC.Org.Transplanted	Non-neoplastic	N	Newborn Neuron	0.76314	0.8	na	na	na	na
N__S4_SC_F2_CAATTTCAGTGCGACA-1	PT5024_1	1574	1072	4.38374	4	LB5024	PT5024_2	Control Organoid	M3	FBS	4	SC.Org.Transplanted	Non-neoplastic	N	Excitatory Neuron	0.576923	0.6	na	na	na	na
N__S4_SC_F2_CAATTTCGTACGATTC-1	PT5024_1	2399	1417	2.79283	4	LB5024	PT5024_2	Control Organoid	M3	FBS	4	SC.Org.Transplanted	Non-neoplastic	N	Excitatory Neuron	0.877564	0.9	na	na	na	na
N__S4_SC_F2_CACACAATCGGTGTAT-1	PT5024_1	12841	4050	4.93731	37	LB5024	PT5024_2	Control Organoid	M3	FBS	37	SC.Org.Transplanted	Non-neoplastic	N	Div	0.992796	1	na	na	na	na
N__S4_SC_F2_CACCAAACAAGATGGC-1	PT5024_1	2901	1806	1.0686	4	LB5024	PT5024_2	Control Organoid	M3	FBS	4	SC.Org.Transplanted	Non-neoplastic	N	Excitatory Neuron	1	1	na	na	na	na
N__S4_SC_F2_CACGTGGCATCGAGCC-1	PT5024_1	2204	1366	8.34846	4	LB5024	PT5024_2	Control Organoid	M3	FBS	4	SC.Org.Transplanted	Non-neoplastic	N	Excitatory Neuron	0.708926	0.7	na	na	na	na
N__S4_SC_F2_CACGTGGCATGTTCGA-1	PT5024_1	1899	1229	3.73881	4	LB5024	PT5024_2	Control Organoid	M3	FBS	4	SC.Org.Transplanted	Non-neoplastic	N	Excitatory Neuron	0.797511	0.8	na	na	na	na
N__S4_SC_F2_CACTAAGAGCAGTCTT-1	PT5024_1	2716	1633	1.7673	4	LB5024	PT5024_2	Control Organoid	M3	FBS	4	SC.Org.Transplanted	Non-neoplastic	N	Excitatory Neuron	1	1	na	na	na	na
N__S4_SC_F2_CACTAAGGTCTAGTGT-1	PT5024_1	1467	1066	6.4758	4	LB5024	PT5024_2	Control Organoid	M3	FBS	4	SC.Org.Transplanted	Non-neoplastic	N	Excitatory Neuron	1	1	na	na	na	na
N__S4_SC_F2_CACTGAATCTGCCCTA-1	PT5024_1	10781	3719	6.71552	24	LB5024	PT5024_2	Control Organoid	M3	FBS	24	SC.Org.Transplanted	Non-neoplastic	N	IPC	0.987055	1	na	na	na	na
N__S4_SC_F2_CACTGGGCAACTGATC-1	PT5024_1	2116	1349	1.60681	4	LB5024	PT5024_2	Control Organoid	M3	FBS	4	SC.Org.Transplanted	Non-neoplastic	N	Excitatory Neuron	1	1	na	na	na	na
N__S4_SC_F2_CACTGTCCATGGAACG-1	PT5024_1	2533	1712	3.15831	4	LB5024	PT5024_2	Control Organoid	M3	FBS	4	SC.Org.Transplanted	Non-neoplastic	N	Excitatory Neuron	1	1	na	na	na	na
N__S4_SC_F2_CAGATTGGTTAACCTG-1	PT5024_1	1825	1194	1.53425	4	LB5024	PT5024_2	Control Organoid	M3	FBS	4	SC.Org.Transplanted	Non-neoplastic	N	Excitatory Neuron	0.52323	0.5	na	na	na	na
N__S4_SC_F2_CAGCCAGGTGGAATGC-1	PT5024_1	2218	1232	4.68891	30	LB5024	PT5024_2	Control Organoid	M3	FBS	30	SC.Org.Transplanted	Non-neoplastic	N	Div	1	1	na	na	na	na
N__S4_SC_F2_CAGCGTGAGATTAGTG-1	PT5024_1	3659	2203	7.62503	4	LB5024	PT5024_2	Control Organoid	M3	FBS	4	SC.Org.Transplanted	Non-neoplastic	N	Excitatory Neuron	0.996133	1	na	na	na	na
N__S4_SC_F2_CAGGGCTGTCCGGATC-1	PT5024_1	2607	1588	0.537016	4	LB5024	PT5024_2	Control Organoid	M3	FBS	4	SC.Org.Transplanted	Non-neoplastic	N	Newborn Neuron	0.505715	0.5	na	na	na	na
N__S4_SC_F2_CATAGACCAAAGACTA-1	PT5024_1	11771	3978	5.13975	29	LB5024	PT5024_2	Control Organoid	M3	FBS	29	SC.Org.Transplanted	Non-neoplastic	N	Inhibitory Neuron	0.856141	0.9	na	na	na	na
N__S4_SC_F2_CATCAAGAGTAGCCAG-1	PT5024_1	1714	1040	3.09218	41	LB5024	PT5024_2	Control Organoid	M3	FBS	41	SC.Org.Transplanted	Non-neoplastic	N	Excitatory Neuron	0.674081	0.7	na	na	na	na
N__S4_SC_F2_CATCCACCAATTGCGT-1	PT5024_1	2367	1575	1.94339	4	LB5024	PT5024_2	Control Organoid	M3	FBS	4	SC.Org.Transplanted	Non-neoplastic	N	Excitatory Neuron	1	1	na	na	na	na
N__S4_SC_F2_CATGCAAGTATTGAGA-1	PT5024_1	17906	4515	9.24271	38	LB5024	PT5024_2	Control Organoid	M3	FBS	38	SC.Org.Transplanted	Non-neoplastic	N	Div	1	1	na	na	na	na
N__S4_SC_F2_CATGCTCAGATCGCTT-1	PT5024_1	1426	1026	2.38429	4	LB5024	PT5024_2	Control Organoid	M3	FBS	4	SC.Org.Transplanted	Non-neoplastic	N	Excitatory Neuron	0.856696	0.9	na	na	na	na
N__S4_SC_F2_CATGGATTCAAACGAA-1	PT5024_1	1686	1074	0.948992	5	LB5024	PT5024_2	Control Organoid	M3	FBS	5	SC.Org.Transplanted	Non-neoplastic	N	Newborn Neuron	0.797189	0.8	na	na	na	na
N__S4_SC_F2_CATGGTATCTAAGCGT-1	PT5024_1	14403	4722	6.25564	19	LB5024	PT5024_2	Control Organoid	M3	FBS	19	SC.Org.Transplanted	Non-neoplastic	N	Div	0.964989	1	na	na	na	na
N__S4_SC_F2_CATTCTAAGACTCTTG-1	PT5024_1	4864	2579	5.01645	28	LB5024	PT5024_2	Control Organoid	M3	FBS	28	SC.Org.Transplanted	Non-neoplastic	N	Excitatory Neuron	1	1	na	na	na	na
N__S4_SC_F2_CATTCTATCCACTTTA-1	PT5024_1	22309	5653	5.01591	19	LB5024	PT5024_2	Control Organoid	M3	FBS	19	SC.Org.Transplanted	Non-neoplastic	N	Div	0.468519	0.5	na	na	na	na
N__S4_SC_F2_CATTCTATCTGTACAG-1	PT5024_1	1678	1050	2.80095	4	LB5024	PT5024_2	Control Organoid	M3	FBS	4	SC.Org.Transplanted	Non-neoplastic	N	Newborn Neuron	0.552226	0.6	na	na	na	na
N__S4_SC_F2_CCAAGCGAGTCTGTAC-1	PT5024_1	2268	1419	2.29277	4	LB5024	PT5024_2	Control Organoid	M3	FBS	4	SC.Org.Transplanted	Non-neoplastic	N	Newborn Neuron	0.521042	0.5	na	na	na	na
N__S4_SC_F2_CCAAGCGCAATACCCA-1	PT5024_1	1779	1224	2.19224	4	LB5024	PT5024_2	Control Organoid	M3	FBS	4	SC.Org.Transplanted	Non-neoplastic	N	Excitatory Neuron	0.570724	0.6	na	na	na	na
N__S4_SC_F2_CCAATGAAGGGTATAT-1	PT5024_1	2088	1337	1.14943	8	LB5024	PT5024_2	Control Organoid	M3	FBS	8	SC.Org.Transplanted	Non-neoplastic	N	Excitatory Neuron	0.794524	0.8	na	na	na	na
N__S4_SC_F2_CCAATTTAGCCAACCC-1	PT5024_1	10778	3687	5.74318	26	LB5024	PT5024_2	Control Organoid	M3	FBS	26	SC.Org.Transplanted	Non-neoplastic	N	RG	1	1	na	na	na	na
N__S4_SC_F2_CCACCATAGCAAGCCA-1	PT5024_1	4218	2559	1.51731	4	LB5024	PT5024_2	Control Organoid	M3	FBS	4	SC.Org.Transplanted	Non-neoplastic	N	Excitatory Neuron	0.904333	0.9	na	na	na	na
N__S4_SC_F2_CCATAAGTCTTCGGTC-1	PT5024_1	6508	3343	3.36509	4	LB5024	PT5024_2	Control Organoid	M3	FBS	4	SC.Org.Transplanted	Non-neoplastic	N	Excitatory Neuron	0.871756	0.9	na	na	na	na
N__S4_SC_F2_CCCTCAATCGACACTA-1	PT5024_1	1588	1100	4.84887	4	LB5024	PT5024_2	Control Organoid	M3	FBS	4	SC.Org.Transplanted	Non-neoplastic	N	Excitatory Neuron	0.684912	0.7	na	na	na	na
N__S4_SC_F2_CCGGTAGAGACTTGTC-1	PT5024_1	1910	1199	4.7644	3	LB5024	PT5024_2	Control Organoid	M3	FBS	3	SC.Org.Transplanted	Non-neoplastic	N	Newborn Neuron	0.81175	0.8	na	na	na	na
N__S4_SC_F2_CCGGTAGAGTGGAAGA-1	PT5024_1	5884	2162	6.49218	26	LB5024	PT5024_2	Control Organoid	M3	FBS	26	SC.Org.Transplanted	Non-neoplastic	N	RG	0.966322	1	na	na	na	na
N__S4_SC_F2_CCGGTAGCAAATGGCG-1	PT5024_1	1820	1147	7.8022	4	LB5024	PT5024_2	Control Organoid	M3	FBS	4	SC.Org.Transplanted	Non-neoplastic	N	Excitatory Neuron	0.977128	1	na	na	na	na
N__S4_SC_F2_CCGTTCACACCGTGCA-1	PT5024_1	2511	1548	3.5444	28	LB5024	PT5024_2	Control Organoid	M3	FBS	28	SC.Org.Transplanted	Non-neoplastic	N	Excitatory Neuron	1	1	na	na	na	na
N__S4_SC_F2_CCTAAGATCAGAGTTC-1	PT5024_1	2047	1299	0.683928	4	LB5024	PT5024_2	Control Organoid	M3	FBS	4	SC.Org.Transplanted	Non-neoplastic	N	Newborn Neuron	0.857905	0.9	na	na	na	na
N__S4_SC_F2_CCTCACACACGCTGTG-1	PT5024_1	2312	1272	9.47232	4	LB5024	PT5024_2	Control Organoid	M3	FBS	4	SC.Org.Transplanted	Non-neoplastic	N	Excitatory Neuron	1	1	na	na	na	na
N__S4_SC_F2_CCTCAGTCAACGATTC-1	PT5024_1	1790	1150	0.670391	4	LB5024	PT5024_2	Control Organoid	M3	FBS	4	SC.Org.Transplanted	Non-neoplastic	N	Newborn Neuron	0.71844	0.7	na	na	na	na
N__S4_SC_F2_CCTCATGCAACCTAAC-1	PT5024_1	2680	1529	1.15672	14	LB5024	PT5024_2	Control Organoid	M3	FBS	14	SC.Org.Transplanted	Non-neoplastic	N	Excitatory Neuron	1	1	na	na	na	na
N__S4_SC_F2_CCTTTGGAGATACGAT-1	PT5024_1	1518	1010	1.6469	4	LB5024	PT5024_2	Control Organoid	M3	FBS	4	SC.Org.Transplanted	Non-neoplastic	N	Excitatory Neuron	0.878111	0.9	na	na	na	na
N__S4_SC_F2_CGAAGGAAGCTTTGTG-1	PT5024_1	11344	3514	0.0352609	31	LB5024	PT5024_2	Control Organoid	M3	FBS	31	SC.Org.Transplanted	Non-neoplastic	N	RG	0.993292	1	na	na	na	na
N__S4_SC_F2_CGAAGTTGTAGAGACC-1	PT5024_1	3888	2263	3.75514	4	LB5024	PT5024_2	Control Organoid	M3	FBS	4	SC.Org.Transplanted	Non-neoplastic	N	Excitatory Neuron	1	1	na	na	na	na
N__S4_SC_F2_CGAAGTTTCGCGCCAA-1	PT5024_1	2611	1803	2.37457	4	LB5024	PT5024_2	Control Organoid	M3	FBS	4	SC.Org.Transplanted	Non-neoplastic	N	Excitatory Neuron	1	1	na	na	na	na
N__S4_SC_F2_CGAGAAGAGACGATAT-1	PT5024_1	1622	1128	7.39827	4	LB5024	PT5024_2	Control Organoid	M3	FBS	4	SC.Org.Transplanted	Non-neoplastic	N	Newborn Neuron	0.575826	0.6	na	na	na	na
N__S4_SC_F2_CGAGGAACAATCGCGC-1	PT5024_1	2096	1259	5.53435	4	LB5024	PT5024_2	Control Organoid	M3	FBS	4	SC.Org.Transplanted	Non-neoplastic	N	Excitatory Neuron	0.558105	0.6	na	na	na	na
N__S4_SC_F2_CGCATAAGTGATGAAT-1	PT5024_1	3682	2247	2.79739	4	LB5024	PT5024_2	Control Organoid	M3	FBS	4	SC.Org.Transplanted	Non-neoplastic	N	Excitatory Neuron	0.986413	1	na	na	na	na
N__S4_SC_F2_CGCATGGTCCCAACTC-1	PT5024_1	9389	3141	2.33252	10	LB5024	PT5024_2	Control Organoid	M3	FBS	10	SC.Org.Transplanted	Non-neoplastic	N	Excitatory Neuron	1	1	na	na	na	na
N__S4_SC_F2_CGCCATTAGCGGGTTA-1	PT5024_1	1531	1163	2.54735	4	LB5024	PT5024_2	Control Organoid	M3	FBS	4	SC.Org.Transplanted	Non-neoplastic	N	Excitatory Neuron	0.673478	0.7	na	na	na	na
N__S4_SC_F2_CGGAATTCACCTGCTT-1	PT5024_1	3250	1799	3.23077	4	LB5024	PT5024_2	Control Organoid	M3	FBS	4	SC.Org.Transplanted	Non-neoplastic	N	Excitatory Neuron	0.802039	0.8	na	na	na	na
N__S4_SC_F2_CGGACACCATGACGAG-1	PT5024_1	1761	1267	4.99716	4	LB5024	PT5024_2	Control Organoid	M3	FBS	4	SC.Org.Transplanted	Non-neoplastic	N	Excitatory Neuron	0.917124	0.9	na	na	na	na
N__S4_SC_F2_CGGTCAGGTTTGCAGT-1	PT5024_1	2099	1395	2.95379	15	LB5024	PT5024_2	Control Organoid	M3	FBS	15	SC.Org.Transplanted	Non-neoplastic	N	Excitatory Neuron	0.976528	1	na	na	na	na
N__S4_SC_F2_CGTAATGGTAAGCGGT-1	PT5024_1	15159	4007	2.98832	30	LB5024	PT5024_2	Control Organoid	M3	FBS	30	SC.Org.Transplanted	Non-neoplastic	N	OPC	0.73773	0.7	na	na	na	na
N__S4_SC_F2_CGTAATGTCCAGTACA-1	PT5024_1	8582	3474	0.314612	31	LB5024	PT5024_2	Control Organoid	M3	FBS	31	SC.Org.Transplanted	Non-neoplastic	N	RG	0.990303	1	na	na	na	na
N__S4_SC_F2_CGTAGTACAGCTAACT-1	PT5024_1	6636	2381	2.01929	37	LB5024	PT5024_2	Control Organoid	M3	FBS	37	SC.Org.Transplanted	Non-neoplastic	N	Div	1	1	na	na	na	na
N__S4_SC_F2_CGTGAATAGTGAGCCA-1	PT5024_1	1756	1215	1.30979	15	LB5024	PT5024_2	Control Organoid	M3	FBS	15	SC.Org.Transplanted	Non-neoplastic	N	Excitatory Neuron	1	1	na	na	na	na
N__S4_SC_F2_CGTTAGACACAGCATT-1	PT5024_1	1956	1247	0.97137	4	LB5024	PT5024_2	Control Organoid	M3	FBS	4	SC.Org.Transplanted	Non-neoplastic	N	Excitatory Neuron	0.624088	0.6	na	na	na	na
N__S4_SC_F2_CGTTGGGAGTGGCCTC-1	PT5024_1	6687	2630	8.46418	29	LB5024	PT5024_2	Control Organoid	M3	FBS	29	SC.Org.Transplanted	Non-neoplastic	N	Inhibitory Neuron	1	1	na	na	na	na
N__S4_SC_F2_CTAAGTGGTATTCCTT-1	PT5024_1	2013	1354	6.70641	4	LB5024	PT5024_2	Control Organoid	M3	FBS	4	SC.Org.Transplanted	Non-neoplastic	N	Excitatory Neuron	0.636674	0.6	na	na	na	na
N__S4_SC_F2_CTACAGACAAGTTCGT-1	PT5024_1	1660	1107	0.180723	4	LB5024	PT5024_2	Control Organoid	M3	FBS	4	SC.Org.Transplanted	Non-neoplastic	N	Excitatory Neuron	0.998783	1	na	na	na	na
N__S4_SC_F2_CTACAGACAGGTCAAG-1	PT5024_1	1509	1029	7.75348	28	LB5024	PT5024_2	Control Organoid	M3	FBS	28	SC.Org.Transplanted	Non-neoplastic	N	Excitatory Neuron	1	1	na	na	na	na
N__S4_SC_F2_CTACATTCAGCTGGTC-1	PT5024_1	1902	1245	9.41115	4	LB5024	PT5024_2	Control Organoid	M3	FBS	4	SC.Org.Transplanted	Non-neoplastic	N	Excitatory Neuron	0.976533	1	na	na	na	na
N__S4_SC_F2_CTACCCACACAATGAA-1	PT5024_1	1403	1040	1.56807	31	LB5024	PT5024_2	Control Organoid	M3	FBS	31	SC.Org.Transplanted	Non-neoplastic	N	RG	0.504931	0.5	na	na	na	na
N__S4_SC_F2_CTACTATGTACGCGTC-1	PT5024_1	1927	1171	8.04359	30	LB5024	PT5024_2	Control Organoid	M3	FBS	30	SC.Org.Transplanted	Non-neoplastic	N	RG	0.848823	0.8	na	na	na	na
N__S4_SC_F2_CTAGACAAGACCTTTG-1	PT5024_1	3124	1663	7.4904	4	LB5024	PT5024_2	Control Organoid	M3	FBS	4	SC.Org.Transplanted	Non-neoplastic	N	Excitatory Neuron	0.804332	0.8	na	na	na	na
N__S4_SC_F2_CTAGACACAAATAAGC-1	PT5024_1	20068	5508	1.50987	10	LB5024	PT5024_2	Control Organoid	M3	FBS	10	SC.Org.Transplanted	Non-neoplastic	N	Excitatory Neuron	1	1	na	na	na	na
N__S4_SC_F2_CTATCTACAGACCAGA-1	PT5024_1	2426	1310	8.49134	0	LB5024	PT5024_2	Control Organoid	M3	FBS	0	SC.Org.Transplanted	Non-neoplastic	N	Excitatory Neuron	1	1	na	na	na	na
N__S4_SC_F2_CTCAAGAGTAGATCCT-1	PT5024_1	2591	1769	4.7472	4	LB5024	PT5024_2	Control Organoid	M3	FBS	4	SC.Org.Transplanted	Non-neoplastic	N	Excitatory Neuron	1	1	na	na	na	na
N__S4_SC_F2_CTCATTAGTAAGAACT-1	PT5024_1	5693	2913	5.37502	4	LB5024	PT5024_2	Control Organoid	M3	FBS	4	SC.Org.Transplanted	Non-neoplastic	N	Newborn Neuron	0.740776	0.7	na	na	na	na
N__S4_SC_F2_CTCCAACGTGGAGAAA-1	PT5024_1	3078	1429	1.03964	4	LB5024	PT5024_2	Control Organoid	M3	FBS	4	SC.Org.Transplanted	Non-neoplastic	N	Newborn Neuron	0.688067	0.7	na	na	na	na
N__S4_SC_F2_CTGAATGTCTCACCCA-1	PT5024_1	1874	1224	1.1206	4	LB5024	PT5024_2	Control Organoid	M3	FBS	4	SC.Org.Transplanted	Non-neoplastic	N	Excitatory Neuron	0.637817	0.6	na	na	na	na
N__S4_SC_F2_CTGATCCAGTCATCCA-1	PT5024_1	1863	1280	0.322061	4	LB5024	PT5024_2	Control Organoid	M3	FBS	4	SC.Org.Transplanted	Non-neoplastic	N	Newborn Neuron	0.565186	0.6	na	na	na	na
N__S4_SC_F2_CTGCAGGAGTCTAGAA-1	PT5024_1	1565	1030	1.53355	4	LB5024	PT5024_2	Control Organoid	M3	FBS	4	SC.Org.Transplanted	Non-neoplastic	N	Newborn Neuron	0.854692	0.9	na	na	na	na
N__S4_SC_F2_CTGCCATGTGTGTCCG-1	PT5024_1	3174	1889	4.15879	4	LB5024	PT5024_2	Control Organoid	M3	FBS	4	SC.Org.Transplanted	Non-neoplastic	N	Excitatory Neuron	0.952528	1	na	na	na	na
N__S4_SC_F2_CTGCGAGGTACCTAAC-1	PT5024_1	4023	2126	5.64256	4	LB5024	PT5024_2	Control Organoid	M3	FBS	4	SC.Org.Transplanted	Non-neoplastic	N	Excitatory Neuron	1	1	na	na	na	na
N__S4_SC_F2_CTGCTCAGTCGACTGC-1	PT5024_1	1677	1158	2.50447	4	LB5024	PT5024_2	Control Organoid	M3	FBS	4	SC.Org.Transplanted	Non-neoplastic	N	Newborn Neuron	0.725203	0.7	na	na	na	na
N__S4_SC_F2_CTGGACGCATCGGATT-1	PT5024_1	4800	1847	5.58333	8	LB5024	PT5024_2	Control Organoid	M3	FBS	8	SC.Org.Transplanted	Non-neoplastic	N	Excitatory Neuron	1	1	na	na	na	na
N__S4_SC_F2_CTGTACCCAGACACCC-1	PT5024_1	2922	1855	1.43737	4	LB5024	PT5024_2	Control Organoid	M3	FBS	4	SC.Org.Transplanted	Non-neoplastic	N	Excitatory Neuron	0.700779	0.7	na	na	na	na
N__S4_SC_F2_CTGTAGACAAAGCTCT-1	PT5024_1	1879	1179	9.57956	28	LB5024	PT5024_2	Control Organoid	M3	FBS	28	SC.Org.Transplanted	Non-neoplastic	N	Excitatory Neuron	1	1	na	na	na	na
N__S4_SC_F2_CTGTATTAGAAGAACG-1	PT5024_1	1598	1099	1.81477	30	LB5024	PT5024_2	Control Organoid	M3	FBS	30	SC.Org.Transplanted	Non-neoplastic	N	Newborn Neuron	0.612054	0.6	na	na	na	na
N__S4_SC_F2_CTTAGGACATGGCTGC-1	PT5024_1	2676	1611	6.83857	4	LB5024	PT5024_2	Control Organoid	M3	FBS	4	SC.Org.Transplanted	Non-neoplastic	N	Excitatory Neuron	1	1	na	na	na	na
N__S4_SC_F2_CTTGATTGTCTACAGT-1	PT5024_1	1670	1099	0.11976	44	LB5024	PT5024_2	Control Organoid	M3	FBS	44	SC.Org.Transplanted	Non-neoplastic	N	Excitatory Neuron	0.63251	0.6	na	na	na	na
N__S4_SC_F2_CTTTCAACAGGCAATG-1	PT5024_1	7350	3432	2.77551	4	LB5024	PT5024_2	Control Organoid	M3	FBS	4	SC.Org.Transplanted	Non-neoplastic	N	Excitatory Neuron	0.94674	0.9	na	na	na	na
N__S4_SC_F2_GAAGCGACAACGGCCT-1	PT5024_1	1515	1070	1.71617	2	LB5024	PT5024_2	Control Organoid	M3	FBS	2	SC.Org.Transplanted	Non-neoplastic	N	Newborn Neuron	0.571056	0.6	na	na	na	na
N__S4_SC_F2_GAAGCGAGTCGTGCCA-1	PT5024_1	5345	2833	4.02245	4	LB5024	PT5024_2	Control Organoid	M3	FBS	4	SC.Org.Transplanted	Non-neoplastic	N	Excitatory Neuron	0.930838	0.9	na	na	na	na
N__S4_SC_F2_GAAGGACTCTCTGCTG-1	PT5024_1	1528	1084	0.458115	4	LB5024	PT5024_2	Control Organoid	M3	FBS	4	SC.Org.Transplanted	Non-neoplastic	N	Excitatory Neuron	1	1	na	na	na	na
N__S4_SC_F2_GAATAGAAGTGGTTGG-1	PT5024_1	1533	1012	0.195695	31	LB5024	PT5024_2	Control Organoid	M3	FBS	31	SC.Org.Transplanted	Non-neoplastic	N	RG	0.882258	0.9	na	na	na	na
N__S4_SC_F2_GACACGCCACTAACCA-1	PT5024_1	1470	1052	2.72109	4	LB5024	PT5024_2	Control Organoid	M3	FBS	4	SC.Org.Transplanted	Non-neoplastic	N	Excitatory Neuron	0.923319	0.9	na	na	na	na
N__S4_SC_F2_GACACGCGTTATTCTC-1	PT5024_1	1484	1068	4.1779	4	LB5024	PT5024_2	Control Organoid	M3	FBS	4	SC.Org.Transplanted	Non-neoplastic	N	Excitatory Neuron	0.989577	1	na	na	na	na
N__S4_SC_F2_GACAGCCAGCCACCGT-1	PT5024_1	2227	1226	2.5595	30	LB5024	PT5024_2	Control Organoid	M3	FBS	30	SC.Org.Transplanted	Non-neoplastic	N	RG	0.587337	0.6	na	na	na	na
N__S4_SC_F2_GACCCAGTCTCTTAAC-1	PT5024_1	9137	3274	4.43253	26	LB5024	PT5024_2	Control Organoid	M3	FBS	26	SC.Org.Transplanted	Non-neoplastic	N	RG	1	1	na	na	na	na
N__S4_SC_F2_GACCGTGGTGCTTCAA-1	PT5024_1	1663	1091	4.81058	4	LB5024	PT5024_2	Control Organoid	M3	FBS	4	SC.Org.Transplanted	Non-neoplastic	N	Excitatory Neuron	0.89007	0.9	na	na	na	na
N__S4_SC_F2_GACCTTCCACTGCGTG-1	PT5024_1	1813	1209	7.72201	4	LB5024	PT5024_2	Control Organoid	M3	FBS	4	SC.Org.Transplanted	Non-neoplastic	N	Excitatory Neuron	1	1	na	na	na	na
N__S4_SC_F2_GACCTTCGTCCGTTTC-1	PT5024_1	22848	5262	4.40301	38	LB5024	PT5024_2	Control Organoid	M3	FBS	38	SC.Org.Transplanted	Non-neoplastic	N	Div	0.714575	0.7	na	na	na	na
N__S4_SC_F2_GACGTTAGTGTTGATC-1	PT5024_1	2194	1489	1.04831	4	LB5024	PT5024_2	Control Organoid	M3	FBS	4	SC.Org.Transplanted	Non-neoplastic	N	Excitatory Neuron	0.481072	0.5	na	na	na	na
N__S4_SC_F2_GACGTTATCACCACAA-1	PT5024_1	4593	2493	4.20205	4	LB5024	PT5024_2	Control Organoid	M3	FBS	4	SC.Org.Transplanted	Non-neoplastic	N	Excitatory Neuron	0.990298	1	na	na	na	na
N__S4_SC_F2_GACTCTCAGAGTTGTA-1	PT5024_1	9135	2998	5.58292	10	LB5024	PT5024_2	Control Organoid	M3	FBS	10	SC.Org.Transplanted	Non-neoplastic	N	Excitatory Neuron	1	1	na	na	na	na
N__S4_SC_F2_GACTCTCAGCGACTTT-1	PT5024_1	2280	1440	0.570175	44	LB5024	PT5024_2	Control Organoid	M3	FBS	44	SC.Org.Transplanted	Non-neoplastic	N	Excitatory Neuron	0.619424	0.6	na	na	na	na
N__S4_SC_F2_GACTCTCTCATACAGC-1	PT5024_1	22852	5758	1.73289	10	LB5024	PT5024_2	Control Organoid	M3	FBS	10	SC.Org.Transplanted	Non-neoplastic	N	Excitatory Neuron	1	1	na	na	na	na
N__S4_SC_F2_GACTGATAGTCGCCCA-1	PT5024_1	2319	1413	5.69211	28	LB5024	PT5024_2	Control Organoid	M3	FBS	28	SC.Org.Transplanted	Non-neoplastic	N	Excitatory Neuron	1	1	na	na	na	na
N__S4_SC_F2_GACTTCCGTTCAGCTA-1	PT5024_1	2944	1848	2.17391	4	LB5024	PT5024_2	Control Organoid	M3	FBS	4	SC.Org.Transplanted	Non-neoplastic	N	Excitatory Neuron	1	1	na	na	na	na
N__S4_SC_F2_GAGAAATTCCATTGGA-1	PT5024_1	12119	3997	8.59807	24	LB5024	PT5024_2	Control Organoid	M3	FBS	24	SC.Org.Transplanted	Non-neoplastic	N	IPC	0.942442	0.9	na	na	na	na
N__S4_SC_F2_GAGAGGTGTTACCTGA-1	PT5024_1	1481	1039	2.63336	8	LB5024	PT5024_2	Control Organoid	M3	FBS	8	SC.Org.Transplanted	Non-neoplastic	N	Excitatory Neuron	0.892131	0.9	na	na	na	na
N__S4_SC_F2_GAGCCTGGTTTCCCAC-1	PT5024_1	2588	1731	6.80062	28	LB5024	PT5024_2	Control Organoid	M3	FBS	28	SC.Org.Transplanted	Non-neoplastic	N	Excitatory Neuron	1	1	na	na	na	na
N__S4_SC_F2_GAGCTGCAGGTGATAT-1	PT5024_1	1820	1238	3.68132	30	LB5024	PT5024_2	Control Organoid	M3	FBS	30	SC.Org.Transplanted	Non-neoplastic	N	RG	0.456419	0.5	na	na	na	na
N__S4_SC_F2_GAGGGATCACCTTCGT-1	PT5024_1	4102	2363	6.07021	4	LB5024	PT5024_2	Control Organoid	M3	FBS	4	SC.Org.Transplanted	Non-neoplastic	N	Excitatory Neuron	0.85616	0.9	na	na	na	na
N__S4_SC_F2_GAGTGAGCAGTTAAAG-1	PT5024_1	1864	1245	7.45708	4	LB5024	PT5024_2	Control Organoid	M3	FBS	4	SC.Org.Transplanted	Non-neoplastic	N	Excitatory Neuron	1	1	na	na	na	na
N__S4_SC_F2_GAGTTACCAAGAAATC-1	PT5024_1	1739	1137	3.85279	4	LB5024	PT5024_2	Control Organoid	M3	FBS	4	SC.Org.Transplanted	Non-neoplastic	N	Newborn Neuron	0.836478	0.8	na	na	na	na
N__S4_SC_F2_GAGTTACCATTGCTGA-1	PT5024_1	22551	5450	7.86661	26	LB5024	PT5024_2	Control Organoid	M3	FBS	26	SC.Org.Transplanted	Non-neoplastic	N	RG	0.980865	1	na	na	na	na
N__S4_SC_F2_GATAGCTCATGCCGGT-1	PT5024_1	1937	1355	2.68456	4	LB5024	PT5024_2	Control Organoid	M3	FBS	4	SC.Org.Transplanted	Non-neoplastic	N	Excitatory Neuron	1	1	na	na	na	na
N__S4_SC_F2_GATAGCTCATTCAGGT-1	PT5024_1	20153	5226	5.27961	19	LB5024	PT5024_2	Control Organoid	M3	FBS	19	SC.Org.Transplanted	Non-neoplastic	N	Div	0.862665	0.9	na	na	na	na
N__S4_SC_F2_GATAGCTGTCGGTGAA-1	PT5024_1	1557	1068	3.98202	4	LB5024	PT5024_2	Control Organoid	M3	FBS	4	SC.Org.Transplanted	Non-neoplastic	N	Newborn Neuron	0.645975	0.6	na	na	na	na
N__S4_SC_F2_GATGACTAGGTACCTT-1	PT5024_1	2330	1435	0.0429185	44	LB5024	PT5024_2	Control Organoid	M3	FBS	44	SC.Org.Transplanted	Non-neoplastic	N	Newborn Neuron	0.765434	0.8	na	na	na	na
N__S4_SC_F2_GATGACTCACGCAAAG-1	PT5024_1	1754	1097	5.24515	24	LB5024	PT5024_2	Control Organoid	M3	FBS	24	SC.Org.Transplanted	Non-neoplastic	N	IPC	0.384445	0.4	na	na	na	na
N__S4_SC_F2_GATGAGGGTAAGATCA-1	PT5024_1	1383	1053	3.61533	4	LB5024	PT5024_2	Control Organoid	M3	FBS	4	SC.Org.Transplanted	Non-neoplastic	N	Excitatory Neuron	1	1	na	na	na	na
N__S4_SC_F2_GATGCTACAACTGCTA-1	PT5024_1	1638	1224	0.732601	4	LB5024	PT5024_2	Control Organoid	M3	FBS	4	SC.Org.Transplanted	Non-neoplastic	N	Excitatory Neuron	0.853152	0.9	na	na	na	na
N__S4_SC_F2_GATTTCTCATCTGGGC-1	PT5024_1	13747	4261	4.64829	34	LB5024	PT5024_2	Control Organoid	M3	FBS	34	SC.Org.Transplanted	Non-neoplastic	N	Div	1	1	na	na	na	na
N__S4_SC_F2_GCAGCCAGTTGACTGT-1	PT5024_1	2092	1384	1.33843	4	LB5024	PT5024_2	Control Organoid	M3	FBS	4	SC.Org.Transplanted	Non-neoplastic	N	Excitatory Neuron	0.994881	1	na	na	na	na
N__S4_SC_F2_GCAGGCTCATTCTCCG-1	PT5024_1	1915	1392	1.77546	4	LB5024	PT5024_2	Control Organoid	M3	FBS	4	SC.Org.Transplanted	Non-neoplastic	N	Excitatory Neuron	0.979511	1	na	na	na	na
N__S4_SC_F2_GCCATGGCAGGACAGT-1	PT5024_1	1767	1051	4.0747	4	LB5024	PT5024_2	Control Organoid	M3	FBS	4	SC.Org.Transplanted	Non-neoplastic	N	Excitatory Neuron	1	1	na	na	na	na
N__S4_SC_F2_GCCCAGATCCGTCACT-1	PT5024_1	3652	2034	5.75027	4	LB5024	PT5024_2	Control Organoid	M3	FBS	4	SC.Org.Transplanted	Non-neoplastic	N	Excitatory Neuron	0.958666	1	na	na	na	na
N__S4_SC_F2_GCCTGTTTCTGGGCCA-1	PT5024_1	18918	5425	1.9981	10	LB5024	PT5024_2	Control Organoid	M3	FBS	10	SC.Org.Transplanted	Non-neoplastic	N	Excitatory Neuron	1	1	na	na	na	na
N__S4_SC_F2_GCGAGAACATGAGGGT-1	PT5024_1	20597	5016	5.56392	19	LB5024	PT5024_2	Control Organoid	M3	FBS	19	SC.Org.Transplanted	Non-neoplastic	N	Div	0.899435	0.9	na	na	na	na
N__S4_SC_F2_GCGAGAAGTATACCCA-1	PT5024_1	6051	3097	8.87457	4	LB5024	PT5024_2	Control Organoid	M3	FBS	4	SC.Org.Transplanted	Non-neoplastic	N	Excitatory Neuron	1	1	na	na	na	na
N__S4_SC_F2_GCGATCGGTTTCGACA-1	PT5024_1	2616	1672	3.51682	4	LB5024	PT5024_2	Control Organoid	M3	FBS	4	SC.Org.Transplanted	Non-neoplastic	N	Excitatory Neuron	0.731787	0.7	na	na	na	na
N__S4_SC_F2_GCTACCTTCGGTCATA-1	PT5024_1	12299	4521	9.37475	4	LB5024	PT5024_2	Control Organoid	M3	FBS	4	SC.Org.Transplanted	Non-neoplastic	N	Newborn Neuron	0.574796	0.6	na	na	na	na
N__S4_SC_F2_GCTCAAACAACAGATA-1	PT5024_1	11138	3531	0.0628479	31	LB5024	PT5024_2	Control Organoid	M3	FBS	31	SC.Org.Transplanted	Non-neoplastic	N	RG	0.816667	0.8	na	na	na	na
N__S4_SC_F2_GCTGGGTTCAGGGATG-1	PT5024_1	1799	1087	8.39355	4	LB5024	PT5024_2	Control Organoid	M3	FBS	4	SC.Org.Transplanted	Non-neoplastic	N	Newborn Neuron	0.725323	0.7	na	na	na	na
N__S4_SC_F2_GCTTTCGAGCTAGCCC-1	PT5024_1	1623	1092	4.55946	4	LB5024	PT5024_2	Control Organoid	M3	FBS	4	SC.Org.Transplanted	Non-neoplastic	N	Newborn Neuron	0.909369	0.9	na	na	na	na
N__S4_SC_F2_GCTTTCGTCTAGCAAC-1	PT5024_1	9708	4055	4.56325	4	LB5024	PT5024_2	Control Organoid	M3	FBS	4	SC.Org.Transplanted	Non-neoplastic	N	Excitatory Neuron	0.419704	0.4	na	na	na	na
N__S4_SC_F2_GGAGCAAAGCTATCCA-1	PT5024_1	1652	1044	5.14528	8	LB5024	PT5024_2	Control Organoid	M3	FBS	8	SC.Org.Transplanted	Non-neoplastic	N	Newborn Neuron	0.619248	0.6	na	na	na	na
N__S4_SC_F2_GGATGTTAGACGACTG-1	PT5024_1	1994	1202	9.17753	4	LB5024	PT5024_2	Control Organoid	M3	FBS	4	SC.Org.Transplanted	Non-neoplastic	N	Excitatory Neuron	1	1	na	na	na	na
N__S4_SC_F2_GGATGTTGTCGAGCTC-1	PT5024_1	1678	1120	2.38379	4	LB5024	PT5024_2	Control Organoid	M3	FBS	4	SC.Org.Transplanted	Non-neoplastic	N	Excitatory Neuron	0.896512	0.9	na	na	na	na
N__S4_SC_F2_GGCAGTCTCAGCACCG-1	PT5024_1	18921	5044	4.32324	37	LB5024	PT5024_2	Control Organoid	M3	FBS	37	SC.Org.Transplanted	Non-neoplastic	N	Div	1	1	na	na	na	na
N__S4_SC_F2_GGGCGTTAGCCTGTCG-1	PT5024_1	1657	1099	9.47495	4	LB5024	PT5024_2	Control Organoid	M3	FBS	4	SC.Org.Transplanted	Non-neoplastic	N	Excitatory Neuron	1	1	na	na	na	na
N__S4_SC_F2_GGGCTCATCGCTGCGA-1	PT5024_1	4343	2278	6.17085	28	LB5024	PT5024_2	Control Organoid	M3	FBS	28	SC.Org.Transplanted	Non-neoplastic	N	Excitatory Neuron	1	1	na	na	na	na
N__S4_SC_F2_GGGTAGAGTCAACATC-1	PT5024_1	1502	1004	2.13049	4	LB5024	PT5024_2	Control Organoid	M3	FBS	4	SC.Org.Transplanted	Non-neoplastic	N	Excitatory Neuron	1	1	na	na	na	na
N__S4_SC_F2_GGGTGAATCCTGGGAC-1	PT5024_1	2587	1481	1.81678	4	LB5024	PT5024_2	Control Organoid	M3	FBS	4	SC.Org.Transplanted	Non-neoplastic	N	Newborn Neuron	0.813457	0.8	na	na	na	na
N__S4_SC_F2_GGGTTATCACCCTCTA-1	PT5024_1	1892	1286	1.2685	4	LB5024	PT5024_2	Control Organoid	M3	FBS	4	SC.Org.Transplanted	Non-neoplastic	N	Excitatory Neuron	0.755777	0.8	na	na	na	na
N__S4_SC_F2_GGTAATCCAAGAGGTC-1	PT5024_1	1506	1030	3.91766	4	LB5024	PT5024_2	Control Organoid	M3	FBS	4	SC.Org.Transplanted	Non-neoplastic	N	Excitatory Neuron	1	1	na	na	na	na
N__S4_SC_F2_GGTCACGCAAGAGTTA-1	PT5024_1	1935	1213	6.87339	4	LB5024	PT5024_2	Control Organoid	M3	FBS	4	SC.Org.Transplanted	Non-neoplastic	N	Excitatory Neuron	1	1	na	na	na	na
N__S4_SC_F2_GGTGGCTCAGCAATTC-1	PT5024_1	1817	1248	3.46725	4	LB5024	PT5024_2	Control Organoid	M3	FBS	4	SC.Org.Transplanted	Non-neoplastic	N	Excitatory Neuron	0.516186	0.5	na	na	na	na
N__S4_SC_F2_GGTGGCTGTGGCTACC-1	PT5024_1	1581	1114	6.51486	4	LB5024	PT5024_2	Control Organoid	M3	FBS	4	SC.Org.Transplanted	Non-neoplastic	N	Excitatory Neuron	0.87389	0.9	na	na	na	na
N__S4_SC_F2_GGTTAACCACGACCTG-1	PT5024_1	1524	1036	1.24672	28	LB5024	PT5024_2	Control Organoid	M3	FBS	28	SC.Org.Transplanted	Non-neoplastic	N	Excitatory Neuron	0.998368	1	na	na	na	na
N__S4_SC_F2_GGTTGTATCGATACAC-1	PT5024_1	2437	1376	1.47723	4	LB5024	PT5024_2	Control Organoid	M3	FBS	4	SC.Org.Transplanted	Non-neoplastic	N	Excitatory Neuron	0.995894	1	na	na	na	na
N__S4_SC_F2_GTAACCAGTTCCGGTG-1	PT5024_1	4392	2278	3.59745	4	LB5024	PT5024_2	Control Organoid	M3	FBS	4	SC.Org.Transplanted	Non-neoplastic	N	Excitatory Neuron	0.693692	0.7	na	na	na	na
N__S4_SC_F2_GTACAGTGTATGCTTG-1	PT5024_1	2159	1413	1.15794	4	LB5024	PT5024_2	Control Organoid	M3	FBS	4	SC.Org.Transplanted	Non-neoplastic	N	Excitatory Neuron	0.544284	0.5	na	na	na	na
N__S4_SC_F2_GTACAGTGTCCGGCAT-1	PT5024_1	12071	3561	8.78966	26	LB5024	PT5024_2	Control Organoid	M3	FBS	26	SC.Org.Transplanted	Non-neoplastic	N	RG	1	1	na	na	na	na
N__S4_SC_F2_GTAGATCGTAGGGTAC-1	PT5024_1	2732	1702	4.20937	4	LB5024	PT5024_2	Control Organoid	M3	FBS	4	SC.Org.Transplanted	Non-neoplastic	N	Excitatory Neuron	0.75531	0.8	na	na	na	na
N__S4_SC_F2_GTAGCTAAGCCTCAAT-1	PT5024_1	2043	1223	1.07685	4	LB5024	PT5024_2	Control Organoid	M3	FBS	4	SC.Org.Transplanted	Non-neoplastic	N	Newborn Neuron	0.548452	0.5	na	na	na	na
N__S4_SC_F2_GTAGCTAAGGCCGCTT-1	PT5024_1	1708	1091	7.66979	30	LB5024	PT5024_2	Control Organoid	M3	FBS	30	SC.Org.Transplanted	Non-neoplastic	N	RG	0.40147	0.4	na	na	na	na
N__S4_SC_F2_GTATTTCCATGAGAAT-1	PT5024_1	2015	1296	5.06203	4	LB5024	PT5024_2	Control Organoid	M3	FBS	4	SC.Org.Transplanted	Non-neoplastic	N	Excitatory Neuron	1	1	na	na	na	na
N__S4_SC_F2_GTATTTCCATTGCTTT-1	PT5024_1	2095	1256	2.24344	30	LB5024	PT5024_2	Control Organoid	M3	FBS	30	SC.Org.Transplanted	Non-neoplastic	N	Div	0.982682	1	na	na	na	na
N__S4_SC_F2_GTCTCACTCACTGGTA-1	PT5024_1	3855	1977	6.14786	4	LB5024	PT5024_2	Control Organoid	M3	FBS	4	SC.Org.Transplanted	Non-neoplastic	N	Excitatory Neuron	0.921076	0.9	na	na	na	na
N__S4_SC_F2_GTCTTTACAACAAGTA-1	PT5024_1	20369	5388	1.90976	10	LB5024	PT5024_2	Control Organoid	M3	FBS	10	SC.Org.Transplanted	Non-neoplastic	N	Excitatory Neuron	1	1	na	na	na	na
N__S4_SC_F2_GTGCTGGGTTAACCTG-1	PT5024_1	1564	1129	3.38875	4	LB5024	PT5024_2	Control Organoid	M3	FBS	4	SC.Org.Transplanted	Non-neoplastic	N	Excitatory Neuron	0.579863	0.6	na	na	na	na
N__S4_SC_F2_GTGCTTCAGTCTTGGT-1	PT5024_1	1961	1091	0.764916	30	LB5024	PT5024_2	Control Organoid	M3	FBS	30	SC.Org.Transplanted	Non-neoplastic	N	RG	0.939627	0.9	na	na	na	na
N__S4_SC_F2_GTGTAACAGCCTGCCA-1	PT5024_1	1938	1204	4.79876	4	LB5024	PT5024_2	Control Organoid	M3	FBS	4	SC.Org.Transplanted	Non-neoplastic	N	Newborn Neuron	0.808457	0.8	na	na	na	na
N__S4_SC_F2_GTGTGATGTGTTGATC-1	PT5024_1	1433	1028	1.11654	4	LB5024	PT5024_2	Control Organoid	M3	FBS	4	SC.Org.Transplanted	Non-neoplastic	N	Excitatory Neuron	0.841746	0.8	na	na	na	na
N__S4_SC_F2_GTGTTAGAGGGTGGGA-1	PT5024_1	1514	1091	8.85073	4	LB5024	PT5024_2	Control Organoid	M3	FBS	4	SC.Org.Transplanted	Non-neoplastic	N	Excitatory Neuron	0.983162	1	na	na	na	na
N__S4_SC_F2_GTGTTCCCAACCAGAG-1	PT5024_1	1444	1003	6.09418	4	LB5024	PT5024_2	Control Organoid	M3	FBS	4	SC.Org.Transplanted	Non-neoplastic	N	Excitatory Neuron	0.809672	0.8	na	na	na	na
N__S4_SC_F2_GTTACAGCAATTGTGC-1	PT5024_1	14666	4321	5.97982	26	LB5024	PT5024_2	Control Organoid	M3	FBS	26	SC.Org.Transplanted	Non-neoplastic	N	RG	1	1	na	na	na	na
N__S4_SC_F2_GTTACCCAGCTCTATG-1	PT5024_1	1547	1074	1.68067	30	LB5024	PT5024_2	Control Organoid	M3	FBS	30	SC.Org.Transplanted	Non-neoplastic	N	RG	0.829117	0.8	na	na	na	na
N__S4_SC_F2_GTTAGACTCGTAACCA-1	PT5024_1	2528	1537	7.59494	4	LB5024	PT5024_2	Control Organoid	M3	FBS	4	SC.Org.Transplanted	Non-neoplastic	N	Newborn Neuron	0.809568	0.8	na	na	na	na
N__S4_SC_F2_GTTATGGTCGCGTGCA-1	PT5024_1	3048	1734	1.87008	4	LB5024	PT5024_2	Control Organoid	M3	FBS	4	SC.Org.Transplanted	Non-neoplastic	N	Excitatory Neuron	1	1	na	na	na	na
N__S4_SC_F2_GTTCATTAGCCAAGTG-1	PT5024_1	2037	1256	1.1782	4	LB5024	PT5024_2	Control Organoid	M3	FBS	4	SC.Org.Transplanted	Non-neoplastic	N	Excitatory Neuron	0.979518	1	na	na	na	na
N__S4_SC_F2_GTTCCGTCACTGTGAT-1	PT5024_1	2325	1327	8.04301	4	LB5024	PT5024_2	Control Organoid	M3	FBS	4	SC.Org.Transplanted	Non-neoplastic	N	Newborn Neuron	0.637365	0.6	na	na	na	na
N__S4_SC_F2_GTTCGCTCACCTCTAC-1	PT5024_1	1596	1061	6.14035	4	LB5024	PT5024_2	Control Organoid	M3	FBS	4	SC.Org.Transplanted	Non-neoplastic	N	Excitatory Neuron	1	1	na	na	na	na
N__S4_SC_F2_GTTGAACCAGACCAAG-1	PT5024_1	1891	1218	2.48546	4	LB5024	PT5024_2	Control Organoid	M3	FBS	4	SC.Org.Transplanted	Non-neoplastic	N	Newborn Neuron	0.54346	0.5	na	na	na	na
N__S4_SC_F2_GTTGCTCTCTTCCCGA-1	PT5024_1	20390	5028	9.41638	26	LB5024	PT5024_2	Control Organoid	M3	FBS	26	SC.Org.Transplanted	Non-neoplastic	N	RG	1	1	na	na	na	na
N__S4_SC_F2_TAACACGAGAATCTAG-1	PT5024_1	11835	4067	6.84411	26	LB5024	PT5024_2	Control Organoid	M3	FBS	26	SC.Org.Transplanted	Non-neoplastic	N	RG	0.98226	1	na	na	na	na
N__S4_SC_F2_TAACCAGCAGAGGCAT-1	PT5024_1	16619	4835	5.40345	37	LB5024	PT5024_2	Control Organoid	M3	FBS	37	SC.Org.Transplanted	Non-neoplastic	N	Div	1	1	na	na	na	na
N__S4_SC_F2_TAATTCCTCAATGCAC-1	PT5024_1	12456	4866	8.44573	4	LB5024	PT5024_2	Control Organoid	M3	FBS	4	SC.Org.Transplanted	Non-neoplastic	N	Excitatory Neuron	0.997769	1	na	na	na	na
N__S4_SC_F2_TACAACGCATCACGGC-1	PT5024_1	1582	1056	2.33881	28	LB5024	PT5024_2	Control Organoid	M3	FBS	28	SC.Org.Transplanted	Non-neoplastic	N	Excitatory Neuron	0.994984	1	na	na	na	na
N__S4_SC_F2_TACAACGTCAACGAGG-1	PT5024_1	2286	1408	2.09974	4	LB5024	PT5024_2	Control Organoid	M3	FBS	4	SC.Org.Transplanted	Non-neoplastic	N	Excitatory Neuron	0.982067	1	na	na	na	na
N__S4_SC_F2_TACATTCGTGCTCTTC-1	PT5024_1	2228	1451	2.4237	4	LB5024	PT5024_2	Control Organoid	M3	FBS	4	SC.Org.Transplanted	Non-neoplastic	N	Excitatory Neuron	1	1	na	na	na	na
N__S4_SC_F2_TACGTCCTCTGAATCG-1	PT5024_1	15012	4483	5.09592	19	LB5024	PT5024_2	Control Organoid	M3	FBS	19	SC.Org.Transplanted	Non-neoplastic	N	Div	1	1	na	na	na	na
N__S4_SC_F2_TACTGCCCAGATACTC-1	PT5024_1	2156	1302	3.61781	4	LB5024	PT5024_2	Control Organoid	M3	FBS	4	SC.Org.Transplanted	Non-neoplastic	N	Newborn Neuron	0.689362	0.7	na	na	na	na
N__S4_SC_F2_TACTTGTCAGTATACC-1	PT5024_1	9171	4201	9.31196	4	LB5024	PT5024_2	Control Organoid	M3	FBS	4	SC.Org.Transplanted	Non-neoplastic	N	Excitatory Neuron	0.997474	1	na	na	na	na
N__S4_SC_F2_TACTTGTGTAGACAAT-1	PT5024_1	1902	1086	7.41325	4	LB5024	PT5024_2	Control Organoid	M3	FBS	4	SC.Org.Transplanted	Non-neoplastic	N	Excitatory Neuron	0.889513	0.9	na	na	na	na
N__S4_SC_F2_TAGCACATCAAGCCCG-1	PT5024_1	2106	1365	3.75119	4	LB5024	PT5024_2	Control Organoid	M3	FBS	4	SC.Org.Transplanted	Non-neoplastic	N	Excitatory Neuron	0.949715	0.9	na	na	na	na
N__S4_SC_F2_TAGGTACGTACCTAAC-1	PT5024_1	2719	1622	3.01581	35	LB5024	PT5024_2	Control Organoid	M3	FBS	35	SC.Org.Transplanted	Non-neoplastic	N	Newborn Neuron	0.793557	0.8	na	na	na	na
N__S4_SC_F2_TATACCTGTAGCTGTT-1	PT5024_1	2245	1450	3.3853	4	LB5024	PT5024_2	Control Organoid	M3	FBS	4	SC.Org.Transplanted	Non-neoplastic	N	Excitatory Neuron	0.835018	0.8	na	na	na	na
N__S4_SC_F2_TATACCTGTTAGGGTG-1	PT5024_1	21003	5246	8.06075	26	LB5024	PT5024_2	Control Organoid	M3	FBS	26	SC.Org.Transplanted	Non-neoplastic	N	RG	0.877509	0.9	na	na	na	na
N__S4_SC_F2_TATCCTAGTCCCGGTA-1	PT5024_1	2284	1618	2.32049	4	LB5024	PT5024_2	Control Organoid	M3	FBS	4	SC.Org.Transplanted	Non-neoplastic	N	Newborn Neuron	0.864102	0.9	na	na	na	na
N__S4_SC_F2_TCAAGTGAGTGATCGG-1	PT5024_1	17771	4740	5.66654	10	LB5024	PT5024_2	Control Organoid	M3	FBS	10	SC.Org.Transplanted	Non-neoplastic	N	Excitatory Neuron	1	1	na	na	na	na
N__S4_SC_F2_TCAATTCAGGCTCACC-1	PT5024_1	3884	1542	8.59938	26	LB5024	PT5024_2	Control Organoid	M3	FBS	26	SC.Org.Transplanted	Non-neoplastic	N	RG	1	1	na	na	na	na
N__S4_SC_F2_TCACGGGCATTGAAAG-1	PT5024_1	2662	1748	4.69572	4	LB5024	PT5024_2	Control Organoid	M3	FBS	4	SC.Org.Transplanted	Non-neoplastic	N	Excitatory Neuron	1	1	na	na	na	na
N__S4_SC_F2_TCAGCAACAATTAGGA-1	PT5024_1	1726	1153	4.34531	4	LB5024	PT5024_2	Control Organoid	M3	FBS	4	SC.Org.Transplanted	Non-neoplastic	N	Excitatory Neuron	0.578308	0.6	na	na	na	na
N__S4_SC_F2_TCAGCCTGTAGATTAG-1	PT5024_1	2119	1065	1.1798	30	LB5024	PT5024_2	Control Organoid	M3	FBS	30	SC.Org.Transplanted	Non-neoplastic	N	RG	0.803156	0.8	na	na	na	na
N__S4_SC_F2_TCATTCATCTTGGAAC-1	PT5024_1	7242	3500	5.10909	4	LB5024	PT5024_2	Control Organoid	M3	FBS	4	SC.Org.Transplanted	Non-neoplastic	N	Excitatory Neuron	1	1	na	na	na	na
N__S4_SC_F2_TCCATGCGTAGACAAT-1	PT5024_1	1564	1036	3.06905	4	LB5024	PT5024_2	Control Organoid	M3	FBS	4	SC.Org.Transplanted	Non-neoplastic	N	Newborn Neuron	0.72861	0.7	na	na	na	na
N__S4_SC_F2_TCCTAATCATCCAATG-1	PT5024_1	15263	4563	5.96868	37	LB5024	PT5024_2	Control Organoid	M3	FBS	37	SC.Org.Transplanted	Non-neoplastic	N	Div	1	1	na	na	na	na
N__S4_SC_F2_TCCTCCCCAATCCTAG-1	PT5024_1	2065	1208	9.24939	4	LB5024	PT5024_2	Control Organoid	M3	FBS	4	SC.Org.Transplanted	Non-neoplastic	N	Excitatory Neuron	0.972912	1	na	na	na	na
N__S4_SC_F2_TCCTCGAAGTGCTACT-1	PT5024_1	17798	4833	4.05664	19	LB5024	PT5024_2	Control Organoid	M3	FBS	19	SC.Org.Transplanted	Non-neoplastic	N	RG	0.732403	0.7	na	na	na	na
N__S4_SC_F2_TCGAAGTAGAGTCGAC-1	PT5024_1	1431	1009	5.87002	4	LB5024	PT5024_2	Control Organoid	M3	FBS	4	SC.Org.Transplanted	Non-neoplastic	N	Excitatory Neuron	0.771489	0.8	na	na	na	na
N__S4_SC_F2_TCGACGGCACAATTCG-1	PT5024_1	1548	1019	2.13178	4	LB5024	PT5024_2	Control Organoid	M3	FBS	4	SC.Org.Transplanted	Non-neoplastic	N	Newborn Neuron	0.616917	0.6	na	na	na	na
N__S4_SC_F2_TCGCACTCACCAGACC-1	PT5024_1	1843	1262	2.27889	4	LB5024	PT5024_2	Control Organoid	M3	FBS	4	SC.Org.Transplanted	Non-neoplastic	N	Excitatory Neuron	0.955438	1	na	na	na	na
N__S4_SC_F2_TCGCACTTCTGCCTCA-1	PT5024_1	1819	1114	5.5525	4	LB5024	PT5024_2	Control Organoid	M3	FBS	4	SC.Org.Transplanted	Non-neoplastic	N	Newborn Neuron	0.551084	0.6	na	na	na	na
N__S4_SC_F2_TCGCTTGCACTCCGGA-1	PT5024_1	25951	6069	1.88047	10	LB5024	PT5024_2	Control Organoid	M3	FBS	10	SC.Org.Transplanted	Non-neoplastic	N	Excitatory Neuron	1	1	na	na	na	na
N__S4_SC_F2_TCGGGACCATCTAGAC-1	PT5024_1	1915	1214	3.86423	4	LB5024	PT5024_2	Control Organoid	M3	FBS	4	SC.Org.Transplanted	Non-neoplastic	N	Excitatory Neuron	0.804069	0.8	na	na	na	na
N__S4_SC_F2_TCGGGTGCAATTCACG-1	PT5024_1	2128	1323	2.11466	4	LB5024	PT5024_2	Control Organoid	M3	FBS	4	SC.Org.Transplanted	Non-neoplastic	N	Excitatory Neuron	0.96249	1	na	na	na	na
N__S4_SC_F2_TCGGTCTAGTATGCAA-1	PT5024_1	1836	1224	5.11983	14	LB5024	PT5024_2	Control Organoid	M3	FBS	14	SC.Org.Transplanted	Non-neoplastic	N	Excitatory Neuron	1	1	na	na	na	na
N__S4_SC_F2_TCGGTCTGTTAGGCTT-1	PT5024_1	1763	1032	5.38854	4	LB5024	PT5024_2	Control Organoid	M3	FBS	4	SC.Org.Transplanted	Non-neoplastic	N	Newborn Neuron	0.840705	0.8	na	na	na	na
N__S4_SC_F2_TCGTCCAGTGAGTTTC-1	PT5024_1	1770	1072	5.08475	4	LB5024	PT5024_2	Control Organoid	M3	FBS	4	SC.Org.Transplanted	Non-neoplastic	N	Newborn Neuron	0.755819	0.8	na	na	na	na
N__S4_SC_F2_TCTACCGAGCTACAAA-1	PT5024_1	13891	5278	7.82521	4	LB5024	PT5024_2	Control Organoid	M3	FBS	4	SC.Org.Transplanted	Non-neoplastic	N	Excitatory Neuron	1	1	na	na	na	na
N__S4_SC_F2_TCTCTGGCATCTTCGC-1	PT5024_1	2282	1445	4.3383	4	LB5024	PT5024_2	Control Organoid	M3	FBS	4	SC.Org.Transplanted	Non-neoplastic	N	Excitatory Neuron	0.949244	0.9	na	na	na	na
N__S4_SC_F2_TCTGGCTTCAGGAGAC-1	PT5024_1	11078	3810	4.69399	19	LB5024	PT5024_2	Control Organoid	M3	FBS	19	SC.Org.Transplanted	Non-neoplastic	N	RG	0.469988	0.5	na	na	na	na
N__S4_SC_F2_TCTTCCTTCGCTACGG-1	PT5024_1	1769	1234	6.84002	28	LB5024	PT5024_2	Control Organoid	M3	FBS	28	SC.Org.Transplanted	Non-neoplastic	N	Excitatory Neuron	1	1	na	na	na	na
N__S4_SC_F2_TGAACGTCACCTCTAC-1	PT5024_1	1806	1159	2.71318	14	LB5024	PT5024_2	Control Organoid	M3	FBS	14	SC.Org.Transplanted	Non-neoplastic	N	Excitatory Neuron	0.625958	0.6	na	na	na	na
N__S4_SC_F2_TGACAGTCACTCCCTA-1	PT5024_1	1982	1279	7.26539	4	LB5024	PT5024_2	Control Organoid	M3	FBS	4	SC.Org.Transplanted	Non-neoplastic	N	Excitatory Neuron	0.988842	1	na	na	na	na
N__S4_SC_F2_TGACGCGAGCCTAACT-1	PT5024_1	2345	1419	5.92751	4	LB5024	PT5024_2	Control Organoid	M3	FBS	4	SC.Org.Transplanted	Non-neoplastic	N	Excitatory Neuron	1	1	na	na	na	na
N__S4_SC_F2_TGATGCACACTATGTG-1	PT5024_1	13978	4348	6.64616	29	LB5024	PT5024_2	Control Organoid	M3	FBS	29	SC.Org.Transplanted	Non-neoplastic	N	Inhibitory Neuron	0.868462	0.9	na	na	na	na
N__S4_SC_F2_TGATGGTCACGTGAGA-1	PT5024_1	1561	1070	9.67329	28	LB5024	PT5024_2	Control Organoid	M3	FBS	28	SC.Org.Transplanted	Non-neoplastic	N	Excitatory Neuron	1	1	na	na	na	na
N__S4_SC_F2_TGATTCTTCGACCCAG-1	PT5024_1	1795	1193	0.891365	4	LB5024	PT5024_2	Control Organoid	M3	FBS	4	SC.Org.Transplanted	Non-neoplastic	N	Newborn Neuron	0.867348	0.9	na	na	na	na
N__S4_SC_F2_TGCAGGCAGCCTCTGG-1	PT5024_1	8693	3435	8.01795	14	LB5024	PT5024_2	Control Organoid	M3	FBS	14	SC.Org.Transplanted	Non-neoplastic	N	Excitatory Neuron	1	1	na	na	na	na
N__S4_SC_F2_TGCAGTACACTGTTCC-1	PT5024_1	2075	1182	5.78313	4	LB5024	PT5024_2	Control Organoid	M3	FBS	4	SC.Org.Transplanted	Non-neoplastic	N	Excitatory Neuron	0.931561	0.9	na	na	na	na
N__S4_SC_F2_TGCATCCCACTTCCTG-1	PT5024_1	3965	2307	4.18663	4	LB5024	PT5024_2	Control Organoid	M3	FBS	4	SC.Org.Transplanted	Non-neoplastic	N	Excitatory Neuron	1	1	na	na	na	na
N__S4_SC_F2_TGCGGCACACTTTAGG-1	PT5024_1	1875	1294	2.77333	4	LB5024	PT5024_2	Control Organoid	M3	FBS	4	SC.Org.Transplanted	Non-neoplastic	N	Excitatory Neuron	0.781652	0.8	na	na	na	na
N__S4_SC_F2_TGCTCCACAGTCTTCC-1	PT5024_1	1890	1090	8.83598	4	LB5024	PT5024_2	Control Organoid	M3	FBS	4	SC.Org.Transplanted	Non-neoplastic	N	Newborn Neuron	0.758279	0.8	na	na	na	na
N__S4_SC_F2_TGCTCGTTCATCGCTC-1	PT5024_1	1500	1068	2	4	LB5024	PT5024_2	Control Organoid	M3	FBS	4	SC.Org.Transplanted	Non-neoplastic	N	Excitatory Neuron	0.478464	0.5	na	na	na	na
N__S4_SC_F2_TGGAACTAGTTCCATG-1	PT5024_1	2725	1603	0.807339	35	LB5024	PT5024_2	Control Organoid	M3	FBS	35	SC.Org.Transplanted	Non-neoplastic	N	Excitatory Neuron	0.65649	0.7	na	na	na	na
N__S4_SC_F2_TGGAGAGGTGTTCCTC-1	PT5024_1	3728	1977	3.13841	4	LB5024	PT5024_2	Control Organoid	M3	FBS	4	SC.Org.Transplanted	Non-neoplastic	N	Excitatory Neuron	0.981566	1	na	na	na	na
N__S4_SC_F2_TGGCGTGGTGAGCTCC-1	PT5024_1	1364	1040	0.659824	36	LB5024	PT5024_2	Control Organoid	M3	FBS	36	SC.Org.Transplanted	Non-neoplastic	N	Excitatory Neuron	0.876353	0.9	na	na	na	na
N__S4_SC_F2_TGGGAAGGTGAGCAGT-1	PT5024_1	2746	1732	8.01165	4	LB5024	PT5024_2	Control Organoid	M3	FBS	4	SC.Org.Transplanted	Non-neoplastic	N	Excitatory Neuron	0.825482	0.8	na	na	na	na
N__S4_SC_F2_TGGGATTAGGTTCATC-1	PT5024_1	3010	1802	4.65116	4	LB5024	PT5024_2	Control Organoid	M3	FBS	4	SC.Org.Transplanted	Non-neoplastic	N	Excitatory Neuron	1	1	na	na	na	na
N__S4_SC_F2_TGGGATTGTGTAAACA-1	PT5024_1	1399	1023	0.571837	35	LB5024	PT5024_2	Control Organoid	M3	FBS	35	SC.Org.Transplanted	Non-neoplastic	N	Newborn Neuron	0.62333	0.6	na	na	na	na
N__S4_SC_F2_TGGTACAAGAATACAC-1	PT5024_1	1961	1150	7.13921	4	LB5024	PT5024_2	Control Organoid	M3	FBS	4	SC.Org.Transplanted	Non-neoplastic	N	Excitatory Neuron	0.9591	1	na	na	na	na
N__S4_SC_F2_TGGTTAGCACACCTGG-1	PT5024_1	4115	2258	5.20049	4	LB5024	PT5024_2	Control Organoid	M3	FBS	4	SC.Org.Transplanted	Non-neoplastic	N	Excitatory Neuron	0.72267	0.7	na	na	na	na
N__S4_SC_F2_TGTAACGCAAAGACGC-1	PT5024_1	1391	1022	1.07836	4	LB5024	PT5024_2	Control Organoid	M3	FBS	4	SC.Org.Transplanted	Non-neoplastic	N	Excitatory Neuron	0.815605	0.8	na	na	na	na
N__S4_SC_F2_TGTAGACCAACGACTT-1	PT5024_1	20181	5476	1.40231	10	LB5024	PT5024_2	Control Organoid	M3	FBS	10	SC.Org.Transplanted	Non-neoplastic	N	Excitatory Neuron	1	1	na	na	na	na
N__S4_SC_F2_TGTCAGAGTGCCCGTA-1	PT5024_1	1761	1157	2.27144	4	LB5024	PT5024_2	Control Organoid	M3	FBS	4	SC.Org.Transplanted	Non-neoplastic	N	Newborn Neuron	0.71981	0.7	na	na	na	na
N__S4_SC_F2_TGTCCACCAAGGCCTC-1	PT5024_1	3502	2023	5.42547	8	LB5024	PT5024_2	Control Organoid	M3	FBS	8	SC.Org.Transplanted	Non-neoplastic	N	Excitatory Neuron	0.821156	0.8	na	na	na	na
N__S4_SC_F2_TGTGTGACACGACAAG-1	PT5024_1	2985	1678	1.74204	48	LB5024	PT5024_2	Control Organoid	M3	FBS	48	SC.Org.Transplanted	Non-neoplastic	N	RG	0.713487	0.7	na	na	na	na
N__S4_SC_F2_TGTTCATCAGACACAG-1	PT5024_1	1865	1218	9.32976	4	LB5024	PT5024_2	Control Organoid	M3	FBS	4	SC.Org.Transplanted	Non-neoplastic	N	Excitatory Neuron	0.960855	1	na	na	na	na
N__S4_SC_F2_TTACAGGGTACGACTT-1	PT5024_1	1571	1153	1.01846	4	LB5024	PT5024_2	Control Organoid	M3	FBS	4	SC.Org.Transplanted	Non-neoplastic	N	Newborn Neuron	0.748467	0.7	na	na	na	na
N__S4_SC_F2_TTACGCCTCTCGGTCT-1	PT5024_1	2911	1396	2.02679	30	LB5024	PT5024_2	Control Organoid	M3	FBS	30	SC.Org.Transplanted	Non-neoplastic	N	RG	0.878612	0.9	na	na	na	na
N__S4_SC_F2_TTAGTCTAGGCCACCT-1	PT5024_1	3438	1852	5.70099	30	LB5024	PT5024_2	Control Organoid	M3	FBS	30	SC.Org.Transplanted	Non-neoplastic	N	Astrocyte	0.725541	0.7	na	na	na	na
N__S4_SC_F2_TTAGTCTCAGTCCCGA-1	PT5024_1	10533	4354	8.51609	4	LB5024	PT5024_2	Control Organoid	M3	FBS	4	SC.Org.Transplanted	Non-neoplastic	N	Excitatory Neuron	1	1	na	na	na	na
N__S4_SC_F2_TTCAATCCACCCAACG-1	PT5024_1	1714	1154	7.05951	4	LB5024	PT5024_2	Control Organoid	M3	FBS	4	SC.Org.Transplanted	Non-neoplastic	N	Excitatory Neuron	0.987072	1	na	na	na	na
N__S4_SC_F2_TTCAATCCAGCTTTGA-1	PT5024_1	7381	2787	2.15418	37	LB5024	PT5024_2	Control Organoid	M3	FBS	37	SC.Org.Transplanted	Non-neoplastic	N	Div	1	1	na	na	na	na
N__S4_SC_F2_TTCAATCTCGTTCATT-1	PT5024_1	1391	1037	2.87563	4	LB5024	PT5024_2	Control Organoid	M3	FBS	4	SC.Org.Transplanted	Non-neoplastic	N	Newborn Neuron	0.557048	0.6	na	na	na	na
N__S4_SC_F2_TTCACGCTCGACACCG-1	PT5024_1	1859	1290	3.33513	4	LB5024	PT5024_2	Control Organoid	M3	FBS	4	SC.Org.Transplanted	Non-neoplastic	N	Excitatory Neuron	1	1	na	na	na	na
N__S4_SC_F2_TTCAGGAAGGTCTACT-1	PT5024_1	12364	3650	9.15561	38	LB5024	PT5024_2	Control Organoid	M3	FBS	38	SC.Org.Transplanted	Non-neoplastic	N	Div	0.934382	0.9	na	na	na	na
N__S4_SC_F2_TTCATGTGTCGAATGG-1	PT5024_1	1564	1011	2.55754	4	LB5024	PT5024_2	Control Organoid	M3	FBS	4	SC.Org.Transplanted	Non-neoplastic	N	Newborn Neuron	0.764681	0.8	na	na	na	na
N__S4_SC_F2_TTCATTGCAAGTGCAG-1	PT5024_1	2865	1687	6.21291	4	LB5024	PT5024_2	Control Organoid	M3	FBS	4	SC.Org.Transplanted	Non-neoplastic	N	Excitatory Neuron	0.94505	0.9	na	na	na	na
N__S4_SC_F2_TTCCAATCACGCGCAT-1	PT5024_1	1655	1110	0.302115	35	LB5024	PT5024_2	Control Organoid	M3	FBS	35	SC.Org.Transplanted	Non-neoplastic	N	Newborn Neuron	0.835893	0.8	na	na	na	na
N__S4_SC_F2_TTCCAATGTCTATGAC-1	PT5024_1	2722	1636	2.64511	4	LB5024	PT5024_2	Control Organoid	M3	FBS	4	SC.Org.Transplanted	Non-neoplastic	N	Excitatory Neuron	1	1	na	na	na	na
N__S4_SC_F2_TTCCACGCAGAGTGTG-1	PT5024_1	1420	1125	1.26761	35	LB5024	PT5024_2	Control Organoid	M3	FBS	35	SC.Org.Transplanted	Non-neoplastic	N	Newborn Neuron	0.517968	0.5	na	na	na	na
N__S4_SC_F2_TTCCGTGTCAACACCA-1	PT5024_1	1871	1110	2.77926	39	LB5024	PT5024_2	Control Organoid	M3	FBS	39	SC.Org.Transplanted	Non-neoplastic	N	RG	0.61016	0.6	na	na	na	na
N__S4_SC_F2_TTCGCTGAGGGATGTC-1	PT5024_1	11482	3840	6.7497	26	LB5024	PT5024_2	Control Organoid	M3	FBS	26	SC.Org.Transplanted	Non-neoplastic	N	RG	0.533177	0.5	na	na	na	na
N__S4_SC_F2_TTCGCTGCATGACTGT-1	PT5024_1	8754	4085	1.93055	4	LB5024	PT5024_2	Control Organoid	M3	FBS	4	SC.Org.Transplanted	Non-neoplastic	N	Excitatory Neuron	0.985645	1	na	na	na	na
N__S4_SC_F2_TTCTTCCAGAACTTCC-1	PT5024_1	1938	1254	3.50877	4	LB5024	PT5024_2	Control Organoid	M3	FBS	4	SC.Org.Transplanted	Non-neoplastic	N	Excitatory Neuron	0.938757	0.9	na	na	na	na
N__S4_SC_F2_TTGAACGCATCCGGCA-1	PT5024_1	1534	1002	1.04302	4	LB5024	PT5024_2	Control Organoid	M3	FBS	4	SC.Org.Transplanted	Non-neoplastic	N	Excitatory Neuron	0.819411	0.8	na	na	na	na
N__S4_SC_F2_TTGAACGTCCATTGGA-1	PT5024_1	1726	1060	6.60487	30	LB5024	PT5024_2	Control Organoid	M3	FBS	30	SC.Org.Transplanted	Non-neoplastic	N	RG	0.893196	0.9	na	na	na	na
N__S4_SC_F2_TTGACCCGTTTAGAGA-1	PT5024_1	2124	1322	2.02448	4	LB5024	PT5024_2	Control Organoid	M3	FBS	4	SC.Org.Transplanted	Non-neoplastic	N	Newborn Neuron	0.7031	0.7	na	na	na	na
N__S4_SC_F2_TTGAGTGGTGCAACGA-1	PT5024_1	3275	1789	6.53435	4	LB5024	PT5024_2	Control Organoid	M3	FBS	4	SC.Org.Transplanted	Non-neoplastic	N	Excitatory Neuron	0.991362	1	na	na	na	na
N__S4_SC_F2_TTGCCTGGTGTACATC-1	PT5024_1	1553	1057	5.34449	4	LB5024	PT5024_2	Control Organoid	M3	FBS	4	SC.Org.Transplanted	Non-neoplastic	N	Excitatory Neuron	1	1	na	na	na	na
N__S4_SC_F2_TTGCTGCCAGAAGTGC-1	PT5024_1	2089	1171	5.21781	4	LB5024	PT5024_2	Control Organoid	M3	FBS	4	SC.Org.Transplanted	Non-neoplastic	N	Newborn Neuron	0.779697	0.8	na	na	na	na
N__S4_SC_F2_TTGGGATTCACCGGGT-1	PT5024_1	21665	5804	6.3051	18	LB5024	PT5024_2	Control Organoid	M3	FBS	18	SC.Org.Transplanted	Non-neoplastic	N	Excitatory Neuron	1	1	na	na	na	na
N__S4_SC_F2_TTTACGTGTCCATCTC-1	PT5024_1	6695	3293	2.77819	4	LB5024	PT5024_2	Control Organoid	M3	FBS	4	SC.Org.Transplanted	Non-neoplastic	N	Excitatory Neuron	0.806499	0.8	na	na	na	na
N__S4_SC_F2_TTTATGCAGCCATATC-1	PT5024_1	3324	2034	9.5367	4	LB5024	PT5024_2	Control Organoid	M3	FBS	4	SC.Org.Transplanted	Non-neoplastic	N	Excitatory Neuron	1	1	na	na	na	na
N__S4_SC_F2_TTTCACATCCGTATGA-1	PT5024_1	1513	1141	2.64375	4	LB5024	PT5024_2	Control Organoid	M3	FBS	4	SC.Org.Transplanted	Non-neoplastic	N	Excitatory Neuron	1	1	na	na	na	na
N__S4_SC_F2_TTTCAGTAGGCTATCT-1	PT5024_1	3639	2223	2.25337	4	LB5024	PT5024_2	Control Organoid	M3	FBS	4	SC.Org.Transplanted	Non-neoplastic	N	Excitatory Neuron	0.95348	1	na	na	na	na
N__S4_SC_F2_TTTGACTCATCATTGG-1	PT5024_1	1657	1155	1.62945	8	LB5024	PT5024_2	Control Organoid	M3	FBS	8	SC.Org.Transplanted	Non-neoplastic	N	Excitatory Neuron	0.801692	0.8	na	na	na	na
N__S4_SC_F2_TTTGACTCATCCTTCG-1	PT5024_1	2017	1228	8.23004	11	LB5024	PT5024_2	Control Organoid	M3	FBS	11	SC.Org.Transplanted	Non-neoplastic	N	Excitatory Neuron	0.994913	1	na	na	na	na
N__S4_SC_F2_TTTGATCAGTCATTGC-1	PT5024_1	4516	2325	6.79805	4	LB5024	PT5024_2	Control Organoid	M3	FBS	4	SC.Org.Transplanted	Non-neoplastic	N	Excitatory Neuron	1	1	na	na	na	na
N__S4_SC_F2_TTTGATCTCGCACTCT-1	PT5024_1	1932	1260	1.08696	4	LB5024	PT5024_2	Control Organoid	M3	FBS	4	SC.Org.Transplanted	Non-neoplastic	N	Excitatory Neuron	1	1	na	na	na	na
N__S4_SC_F3_AAAGAACAGGCTAACG-1	PT5024_3	3812	1929	3.12172	48	LB5024	PT5024_3	Base Media Minus FBS	M3noFBS	nonFBS	48	SC.Org.Transplanted	Non-neoplastic	N	RG	0.52464	0.5	na	na	na	na
N__S4_SC_F3_AAAGGATAGAATCCCT-1	PT5024_3	6101	2696	7.45779	30	LB5024	PT5024_3	Base Media Minus FBS	M3noFBS	nonFBS	30	SC.Org.Transplanted	Non-neoplastic	N	RG	0.919938	0.9	na	na	na	na
N__S4_SC_F3_AAAGGGCAGAGTGTTA-1	PT5024_3	1574	1011	7.30623	4	LB5024	PT5024_3	Base Media Minus FBS	M3noFBS	nonFBS	4	SC.Org.Transplanted	Non-neoplastic	N	Newborn Neuron	0.850941	0.9	na	na	na	na
N__S4_SC_F3_AAAGTCCTCTTACGTT-1	PT5024_3	3559	1906	3.20315	30	LB5024	PT5024_3	Base Media Minus FBS	M3noFBS	nonFBS	30	SC.Org.Transplanted	Non-neoplastic	N	RG	1	1	na	na	na	na
N__S4_SC_F3_AAAGTGATCCGATAGT-1	PT5024_3	2272	1312	0.924296	2	LB5024	PT5024_3	Base Media Minus FBS	M3noFBS	nonFBS	2	SC.Org.Transplanted	Non-neoplastic	N	Newborn Neuron	0.961964	1	na	na	na	na
N__S4_SC_F3_AACAAGAGTATTCTCT-1	PT5024_3	3446	1786	7.19675	30	LB5024	PT5024_3	Base Media Minus FBS	M3noFBS	nonFBS	30	SC.Org.Transplanted	Non-neoplastic	N	RG	0.997649	1	na	na	na	na
N__S4_SC_F3_AACAGGGAGAGCATCG-1	PT5024_3	4349	2232	7.84088	30	LB5024	PT5024_3	Base Media Minus FBS	M3noFBS	nonFBS	30	SC.Org.Transplanted	Non-neoplastic	N	RG	0.896987	0.9	na	na	na	na
N__S4_SC_F3_AACCAACGTCTATGAC-1	PT5024_3	6862	3174	6.07695	30	LB5024	PT5024_3	Base Media Minus FBS	M3noFBS	nonFBS	30	SC.Org.Transplanted	Non-neoplastic	N	RG	0.993554	1	na	na	na	na
N__S4_SC_F3_AACCACACAGGATGAC-1	PT5024_3	3441	1627	7.73031	30	LB5024	PT5024_3	Base Media Minus FBS	M3noFBS	nonFBS	30	SC.Org.Transplanted	Non-neoplastic	N	RG	0.883062	0.9	na	na	na	na
N__S4_SC_F3_AACCTTTAGACTTCGT-1	PT5024_3	3897	2124	1.15473	30	LB5024	PT5024_3	Base Media Minus FBS	M3noFBS	nonFBS	30	SC.Org.Transplanted	Non-neoplastic	N	RG	0.785694	0.8	na	na	na	na
N__S4_SC_F3_AACCTTTCAGCTGGTC-1	PT5024_3	3436	1891	3.81257	39	LB5024	PT5024_3	Base Media Minus FBS	M3noFBS	nonFBS	39	SC.Org.Transplanted	Non-neoplastic	N	RG	0.516654	0.5	na	na	na	na
N__S4_SC_F3_AACGGGAGTCTTGTCC-1	PT5024_3	6980	3120	9.18338	30	LB5024	PT5024_3	Base Media Minus FBS	M3noFBS	nonFBS	30	SC.Org.Transplanted	Non-neoplastic	N	Div	0.686081	0.7	na	na	na	na
N__S4_SC_F3_AACGGGATCGAGCCAC-1	PT5024_3	2833	1411	7.09495	46	LB5024	PT5024_3	Base Media Minus FBS	M3noFBS	nonFBS	46	SC.Org.Transplanted	Non-neoplastic	N	Newborn Neuron	0.508707	0.5	na	na	na	na
N__S4_SC_F3_AAGGAATCAATCACGT-1	PT5024_3	5176	2779	8.36553	46	LB5024	PT5024_3	Base Media Minus FBS	M3noFBS	nonFBS	46	SC.Org.Transplanted	Non-neoplastic	N	Inhibitory Neuron	0.967939	1	na	na	na	na
N__S4_SC_F3_AAGGAATTCGGAGCAA-1	PT5024_3	1647	1124	9.10747	29	LB5024	PT5024_3	Base Media Minus FBS	M3noFBS	nonFBS	29	SC.Org.Transplanted	Non-neoplastic	N	Inhibitory Neuron	1	1	na	na	na	na
N__S4_SC_F3_AAGGAATTCTGAATGC-1	PT5024_3	5204	2625	7.62875	30	LB5024	PT5024_3	Base Media Minus FBS	M3noFBS	nonFBS	30	SC.Org.Transplanted	Non-neoplastic	N	OPC	0.928796	0.9	na	na	na	na
N__S4_SC_F3_AAGTACCTCAAGCCGC-1	PT5024_3	3553	2021	7.90881	30	LB5024	PT5024_3	Base Media Minus FBS	M3noFBS	nonFBS	30	SC.Org.Transplanted	Non-neoplastic	N	RG	0.805501	0.8	na	na	na	na
N__S4_SC_F3_AATAGAGGTGGAATGC-1	PT5024_3	3597	1994	2.30748	46	LB5024	PT5024_3	Base Media Minus FBS	M3noFBS	nonFBS	46	SC.Org.Transplanted	Non-neoplastic	N	Excitatory Neuron	0.588297	0.6	na	na	na	na
N__S4_SC_F3_AATCGTGAGGATTACA-1	PT5024_3	2307	1361	2.73082	39	LB5024	PT5024_3	Base Media Minus FBS	M3noFBS	nonFBS	39	SC.Org.Transplanted	Non-neoplastic	N	RG	0.572952	0.6	na	na	na	na
N__S4_SC_F3_AATGAAGCAAGCTGTT-1	PT5024_3	4449	2249	6.85547	30	LB5024	PT5024_3	Base Media Minus FBS	M3noFBS	nonFBS	30	SC.Org.Transplanted	Non-neoplastic	N	OPC	0.529659	0.5	na	na	na	na
N__S4_SC_F3_AATGCCATCGGCGATC-1	PT5024_3	2822	1620	8.0085	30	LB5024	PT5024_3	Base Media Minus FBS	M3noFBS	nonFBS	30	SC.Org.Transplanted	Non-neoplastic	N	OPC	0.938611	0.9	na	na	na	na
N__S4_SC_F3_AATGGAATCGCTAATG-1	PT5024_3	1874	1212	2.29456	4	LB5024	PT5024_3	Base Media Minus FBS	M3noFBS	nonFBS	4	SC.Org.Transplanted	Non-neoplastic	N	Newborn Neuron	0.806734	0.8	na	na	na	na
N__S4_SC_F3_AATGGCTAGTCGAATA-1	PT5024_3	3099	1651	2.9687	30	LB5024	PT5024_3	Base Media Minus FBS	M3noFBS	nonFBS	30	SC.Org.Transplanted	Non-neoplastic	N	RG	0.532847	0.5	na	na	na	na
N__S4_SC_F3_AATTTCCGTAAGTAGT-1	PT5024_3	6047	2771	1.93484	39	LB5024	PT5024_3	Base Media Minus FBS	M3noFBS	nonFBS	39	SC.Org.Transplanted	Non-neoplastic	N	RG	0.402985	0.4	na	na	na	na
N__S4_SC_F3_ACAACCATCGAGTGGA-1	PT5024_3	1974	1392	5.16717	4	LB5024	PT5024_3	Base Media Minus FBS	M3noFBS	nonFBS	4	SC.Org.Transplanted	Non-neoplastic	N	Excitatory Neuron	1	1	na	na	na	na
N__S4_SC_F3_ACAAGCTCATGACTTG-1	PT5024_3	13123	5055	3.59674	48	LB5024	PT5024_3	Base Media Minus FBS	M3noFBS	nonFBS	48	SC.Org.Transplanted	Non-neoplastic	N	Newborn Neuron	0.490281	0.5	na	na	na	na
N__S4_SC_F3_ACAAGCTGTGTGGTCC-1	PT5024_3	5908	3148	4.95938	4	LB5024	PT5024_3	Base Media Minus FBS	M3noFBS	nonFBS	4	SC.Org.Transplanted	Non-neoplastic	N	Excitatory Neuron	0.997837	1	na	na	na	na
N__S4_SC_F3_ACACCAAGTCGTAATC-1	PT5024_3	3264	1755	8.67034	48	LB5024	PT5024_3	Base Media Minus FBS	M3noFBS	nonFBS	48	SC.Org.Transplanted	Non-neoplastic	N	Newborn Neuron	0.584857	0.6	na	na	na	na
N__S4_SC_F3_ACAGAAAAGGGTCTTT-1	PT5024_3	2723	1339	3.81932	30	LB5024	PT5024_3	Base Media Minus FBS	M3noFBS	nonFBS	30	SC.Org.Transplanted	Non-neoplastic	N	RG	0.817877	0.8	na	na	na	na
N__S4_SC_F3_ACAGCCGAGGATGTTA-1	PT5024_3	1741	1256	5.112	4	LB5024	PT5024_3	Base Media Minus FBS	M3noFBS	nonFBS	4	SC.Org.Transplanted	Non-neoplastic	N	Newborn Neuron	0.847665	0.8	na	na	na	na
N__S4_SC_F3_ACCACAAAGCCATATC-1	PT5024_3	5094	2463	8.97134	30	LB5024	PT5024_3	Base Media Minus FBS	M3noFBS	nonFBS	30	SC.Org.Transplanted	Non-neoplastic	N	RG	0.539862	0.5	na	na	na	na
N__S4_SC_F3_ACCACAACACGGTAGA-1	PT5024_3	3717	2486	8.71671	4	LB5024	PT5024_3	Base Media Minus FBS	M3noFBS	nonFBS	4	SC.Org.Transplanted	Non-neoplastic	N	Excitatory Neuron	0.802649	0.8	na	na	na	na
N__S4_SC_F3_ACCACAATCGTCAAAC-1	PT5024_3	5632	2936	0.816761	30	LB5024	PT5024_3	Base Media Minus FBS	M3noFBS	nonFBS	30	SC.Org.Transplanted	Non-neoplastic	N	OPC.div	0.564986	0.6	na	na	na	na
N__S4_SC_F3_ACCATTTCAACCACAT-1	PT5024_3	2708	1640	2.54801	4	LB5024	PT5024_3	Base Media Minus FBS	M3noFBS	nonFBS	4	SC.Org.Transplanted	Non-neoplastic	N	Excitatory Neuron	0.640581	0.6	na	na	na	na
N__S4_SC_F3_ACCTACCAGTCAATCC-1	PT5024_3	2020	1393	9.25743	30	LB5024	PT5024_3	Base Media Minus FBS	M3noFBS	nonFBS	30	SC.Org.Transplanted	Non-neoplastic	N	Div	0.781498	0.8	na	na	na	na
N__S4_SC_F3_ACGGAAGGTCAACCTA-1	PT5024_3	10606	3785	0.405431	30	LB5024	PT5024_3	Base Media Minus FBS	M3noFBS	nonFBS	30	SC.Org.Transplanted	Non-neoplastic	N	RG	1	1	na	na	na	na
N__S4_SC_F3_ACGGGTCGTAGCTGCC-1	PT5024_3	3286	1835	7.12112	30	LB5024	PT5024_3	Base Media Minus FBS	M3noFBS	nonFBS	30	SC.Org.Transplanted	Non-neoplastic	N	OPC	0.981725	1	na	na	na	na
N__S4_SC_F3_ACGGTCGAGGTAAGTT-1	PT5024_3	3105	2043	0.515298	15	LB5024	PT5024_3	Base Media Minus FBS	M3noFBS	nonFBS	15	SC.Org.Transplanted	Non-neoplastic	N	Newborn Neuron	0.501137	0.5	na	na	na	na
N__S4_SC_F3_ACGGTCGTCCCAGTGG-1	PT5024_3	6176	2257	9.26166	30	LB5024	PT5024_3	Base Media Minus FBS	M3noFBS	nonFBS	30	SC.Org.Transplanted	Non-neoplastic	N	Astrocyte	0.821844	0.8	na	na	na	na
N__S4_SC_F3_ACTATCTTCGAGAGCA-1	PT5024_3	5627	2490	4.70944	30	LB5024	PT5024_3	Base Media Minus FBS	M3noFBS	nonFBS	30	SC.Org.Transplanted	Non-neoplastic	N	RG	0.979689	1	na	na	na	na
N__S4_SC_F3_ACTTCGCAGATGCTTC-1	PT5024_3	2897	1549	7.80117	30	LB5024	PT5024_3	Base Media Minus FBS	M3noFBS	nonFBS	30	SC.Org.Transplanted	Non-neoplastic	N	RG	0.715084	0.7	na	na	na	na
N__S4_SC_F3_ACTTTGTAGTGGAAAG-1	PT5024_3	2525	1081	0.0792079	30	LB5024	PT5024_3	Base Media Minus FBS	M3noFBS	nonFBS	30	SC.Org.Transplanted	Non-neoplastic	N	RG	0.745396	0.7	na	na	na	na
N__S4_SC_F3_AGAAATGGTGACATCT-1	PT5024_3	3000	1470	5.6	48	LB5024	PT5024_3	Base Media Minus FBS	M3noFBS	nonFBS	48	SC.Org.Transplanted	Non-neoplastic	N	Newborn Neuron	0.396324	0.4	na	na	na	na
N__S4_SC_F3_AGACAAATCTTCTCAA-1	PT5024_3	7356	3193	3.56172	30	LB5024	PT5024_3	Base Media Minus FBS	M3noFBS	nonFBS	30	SC.Org.Transplanted	Non-neoplastic	N	OPC	0.437276	0.4	na	na	na	na
N__S4_SC_F3_AGACACTCAGAGATGC-1	PT5024_3	3771	2061	6.8682	30	LB5024	PT5024_3	Base Media Minus FBS	M3noFBS	nonFBS	30	SC.Org.Transplanted	Non-neoplastic	N	RG	1	1	na	na	na	na
N__S4_SC_F3_AGACAGGAGAATTTGG-1	PT5024_3	3047	1672	9.48474	30	LB5024	PT5024_3	Base Media Minus FBS	M3noFBS	nonFBS	30	SC.Org.Transplanted	Non-neoplastic	N	OPC	0.613519	0.6	na	na	na	na
N__S4_SC_F3_AGACCATAGTCCCTAA-1	PT5024_3	4880	2653	1.37295	48	LB5024	PT5024_3	Base Media Minus FBS	M3noFBS	nonFBS	48	SC.Org.Transplanted	Non-neoplastic	N	Excitatory Neuron	0.721831	0.7	na	na	na	na
N__S4_SC_F3_AGACCATGTCGTGTTA-1	PT5024_3	6018	3010	7.26155	11	LB5024	PT5024_3	Base Media Minus FBS	M3noFBS	nonFBS	11	SC.Org.Transplanted	Non-neoplastic	N	Excitatory Neuron	1	1	na	na	na	na
N__S4_SC_F3_AGACCCGCACTGCGAC-1	PT5024_3	3795	1851	0.210804	30	LB5024	PT5024_3	Base Media Minus FBS	M3noFBS	nonFBS	30	SC.Org.Transplanted	Non-neoplastic	N	RG	0.584549	0.6	na	na	na	na
N__S4_SC_F3_AGACTCAGTGAGGCAT-1	PT5024_3	4871	2603	1.53972	48	LB5024	PT5024_3	Base Media Minus FBS	M3noFBS	nonFBS	48	SC.Org.Transplanted	Non-neoplastic	N	Excitatory Neuron	0.904495	0.9	na	na	na	na
N__S4_SC_F3_AGAGAGCGTTAGTTCG-1	PT5024_3	2509	1655	0.0398565	11	LB5024	PT5024_3	Base Media Minus FBS	M3noFBS	nonFBS	11	SC.Org.Transplanted	Non-neoplastic	N	Excitatory Neuron	0.99071	1	na	na	na	na
N__S4_SC_F3_AGAGCCCAGCCATTTG-1	PT5024_3	6507	2615	7.51498	30	LB5024	PT5024_3	Base Media Minus FBS	M3noFBS	nonFBS	30	SC.Org.Transplanted	Non-neoplastic	N	RG	0.949454	0.9	na	na	na	na
N__S4_SC_F3_AGATAGACACAACGTT-1	PT5024_3	3013	1495	4.14869	30	LB5024	PT5024_3	Base Media Minus FBS	M3noFBS	nonFBS	30	SC.Org.Transplanted	Non-neoplastic	N	RG	0.902415	0.9	na	na	na	na
N__S4_SC_F3_AGATAGACACGTTCGG-1	PT5024_3	4696	2614	5.32368	29	LB5024	PT5024_3	Base Media Minus FBS	M3noFBS	nonFBS	29	SC.Org.Transplanted	Non-neoplastic	N	Inhibitory Neuron	0.994316	1	na	na	na	na
N__S4_SC_F3_AGATCGTTCTGAGAGG-1	PT5024_3	1620	1066	6.41975	11	LB5024	PT5024_3	Base Media Minus FBS	M3noFBS	nonFBS	11	SC.Org.Transplanted	Non-neoplastic	N	Excitatory Neuron	1	1	na	na	na	na
N__S4_SC_F3_AGATGAACAATTCTCT-1	PT5024_3	8633	3689	6.62574	30	LB5024	PT5024_3	Base Media Minus FBS	M3noFBS	nonFBS	30	SC.Org.Transplanted	Non-neoplastic	N	RG	0.54827	0.5	na	na	na	na
N__S4_SC_F3_AGCATCATCTGGGCCA-1	PT5024_3	4353	2151	1.49322	39	LB5024	PT5024_3	Base Media Minus FBS	M3noFBS	nonFBS	39	SC.Org.Transplanted	Non-neoplastic	N	Astrocyte	0.319748	0.3	na	na	na	na
N__S4_SC_F3_AGCCACGAGAAGAGCA-1	PT5024_3	3544	2093	5.53047	48	LB5024	PT5024_3	Base Media Minus FBS	M3noFBS	nonFBS	48	SC.Org.Transplanted	Non-neoplastic	N	Excitatory Neuron	1	1	na	na	na	na
N__S4_SC_F3_AGCCAGCCAGCTAACT-1	PT5024_3	3923	2245	0.535305	4	LB5024	PT5024_3	Base Media Minus FBS	M3noFBS	nonFBS	4	SC.Org.Transplanted	Non-neoplastic	N	Newborn Neuron	0.627184	0.6	na	na	na	na
N__S4_SC_F3_AGCCAGCTCTATCACT-1	PT5024_3	2553	1472	4.77869	30	LB5024	PT5024_3	Base Media Minus FBS	M3noFBS	nonFBS	30	SC.Org.Transplanted	Non-neoplastic	N	RG	0.86647	0.9	na	na	na	na
N__S4_SC_F3_AGCGCTGCAAATAGCA-1	PT5024_3	3455	1853	5.3835	30	LB5024	PT5024_3	Base Media Minus FBS	M3noFBS	nonFBS	30	SC.Org.Transplanted	Non-neoplastic	N	RG	0.743502	0.7	na	na	na	na
N__S4_SC_F3_AGCGTATTCATTCATC-1	PT5024_3	3566	1881	9.95513	30	LB5024	PT5024_3	Base Media Minus FBS	M3noFBS	nonFBS	30	SC.Org.Transplanted	Non-neoplastic	N	OPC	0.96542	1	na	na	na	na
N__S4_SC_F3_AGCGTCGCAGATTAAG-1	PT5024_3	4119	2348	6.48216	45	LB5024	PT5024_3	Base Media Minus FBS	M3noFBS	nonFBS	45	SC.Org.Transplanted	Non-neoplastic	N	Inhibitory Neuron	0.709573	0.7	na	na	na	na
N__S4_SC_F3_AGCTACAGTCGAATTC-1	PT5024_3	7036	3205	3.96532	30	LB5024	PT5024_3	Base Media Minus FBS	M3noFBS	nonFBS	30	SC.Org.Transplanted	Non-neoplastic	N	Astrocyte	0.529593	0.5	na	na	na	na
N__S4_SC_F3_AGCTCAACAGTTGTTG-1	PT5024_3	6763	3370	6.15112	30	LB5024	PT5024_3	Base Media Minus FBS	M3noFBS	nonFBS	30	SC.Org.Transplanted	Non-neoplastic	N	Inhibitory Neuron	0.792088	0.8	na	na	na	na
N__S4_SC_F3_AGCTTCCGTTGGAGGT-1	PT5024_3	2006	1306	6.43071	11	LB5024	PT5024_3	Base Media Minus FBS	M3noFBS	nonFBS	11	SC.Org.Transplanted	Non-neoplastic	N	Excitatory Neuron	1	1	na	na	na	na
N__S4_SC_F3_AGGACGATCGTAGTGT-1	PT5024_3	1768	1264	0.791855	4	LB5024	PT5024_3	Base Media Minus FBS	M3noFBS	nonFBS	4	SC.Org.Transplanted	Non-neoplastic	N	Newborn Neuron	0.833567	0.8	na	na	na	na
N__S4_SC_F3_AGGACGATCTGTGCAA-1	PT5024_3	5639	2461	0.336939	30	LB5024	PT5024_3	Base Media Minus FBS	M3noFBS	nonFBS	30	SC.Org.Transplanted	Non-neoplastic	N	RG	0.96998	1	na	na	na	na
N__S4_SC_F3_AGGATAAAGGTCTTTG-1	PT5024_3	2806	1375	1.56807	30	LB5024	PT5024_3	Base Media Minus FBS	M3noFBS	nonFBS	30	SC.Org.Transplanted	Non-neoplastic	N	RG	0.936767	0.9	na	na	na	na
N__S4_SC_F3_AGGATCTGTTGTGGAG-1	PT5024_3	1383	1005	7.6645	4	LB5024	PT5024_3	Base Media Minus FBS	M3noFBS	nonFBS	4	SC.Org.Transplanted	Non-neoplastic	N	Newborn Neuron	0.667342	0.7	na	na	na	na
N__S4_SC_F3_AGGCCACGTGATACAA-1	PT5024_3	4863	2361	9.29467	30	LB5024	PT5024_3	Base Media Minus FBS	M3noFBS	nonFBS	30	SC.Org.Transplanted	Non-neoplastic	N	Astrocyte	0.77628	0.8	na	na	na	na
N__S4_SC_F3_AGGCCACGTGCCCGTA-1	PT5024_3	2531	1378	1.30383	30	LB5024	PT5024_3	Base Media Minus FBS	M3noFBS	nonFBS	30	SC.Org.Transplanted	Non-neoplastic	N	RG	0.669794	0.7	na	na	na	na
N__S4_SC_F3_AGGGTCCCACACACTA-1	PT5024_3	3146	1927	0.158932	46	LB5024	PT5024_3	Base Media Minus FBS	M3noFBS	nonFBS	46	SC.Org.Transplanted	Non-neoplastic	N	Newborn Neuron	0.454834	0.5	na	na	na	na
N__S4_SC_F3_AGGGTGATCCTAGAGT-1	PT5024_3	3296	1906	2.57888	4	LB5024	PT5024_3	Base Media Minus FBS	M3noFBS	nonFBS	4	SC.Org.Transplanted	Non-neoplastic	N	Excitatory Neuron	0.937214	0.9	na	na	na	na
N__S4_SC_F3_AGGGTTTTCATCACCC-1	PT5024_3	3509	1784	0.626959	30	LB5024	PT5024_3	Base Media Minus FBS	M3noFBS	nonFBS	30	SC.Org.Transplanted	Non-neoplastic	N	RG	0.435825	0.4	na	na	na	na
N__S4_SC_F3_AGGTCTAGTCCTCCAT-1	PT5024_3	1462	1199	0.205198	44	LB5024	PT5024_3	Base Media Minus FBS	M3noFBS	nonFBS	44	SC.Org.Transplanted	Non-neoplastic	N	Newborn Neuron	0.832927	0.8	na	na	na	na
N__S4_SC_F3_AGGTTACAGCAAGCCA-1	PT5024_3	2590	1269	9.92278	30	LB5024	PT5024_3	Base Media Minus FBS	M3noFBS	nonFBS	30	SC.Org.Transplanted	Non-neoplastic	N	Astrocyte	0.68274	0.7	na	na	na	na
N__S4_SC_F3_AGGTTGTAGCCAAGTG-1	PT5024_3	3738	1844	6.63456	30	LB5024	PT5024_3	Base Media Minus FBS	M3noFBS	nonFBS	30	SC.Org.Transplanted	Non-neoplastic	N	RG	0.673771	0.7	na	na	na	na
N__S4_SC_F3_AGTAGCTTCGTAGTCA-1	PT5024_3	5764	2768	3.45246	48	LB5024	PT5024_3	Base Media Minus FBS	M3noFBS	nonFBS	48	SC.Org.Transplanted	Non-neoplastic	N	Excitatory Neuron	0.946051	0.9	na	na	na	na
N__S4_SC_F3_AGTCACACAGAGGCTA-1	PT5024_3	3828	2081	6.11285	48	LB5024	PT5024_3	Base Media Minus FBS	M3noFBS	nonFBS	48	SC.Org.Transplanted	Non-neoplastic	N	Newborn Neuron	0.721831	0.7	na	na	na	na
N__S4_SC_F3_AGTGTTGCAGGCATTT-1	PT5024_3	2474	1427	3.51657	39	LB5024	PT5024_3	Base Media Minus FBS	M3noFBS	nonFBS	39	SC.Org.Transplanted	Non-neoplastic	N	RG	0.755381	0.8	na	na	na	na
N__S4_SC_F3_ATAGAGACACACTGGC-1	PT5024_3	4087	2307	2.83827	46	LB5024	PT5024_3	Base Media Minus FBS	M3noFBS	nonFBS	46	SC.Org.Transplanted	Non-neoplastic	N	Excitatory Neuron	0.470469	0.5	na	na	na	na
N__S4_SC_F3_ATAGAGATCTATCACT-1	PT5024_3	4167	2015	8.15935	39	LB5024	PT5024_3	Base Media Minus FBS	M3noFBS	nonFBS	39	SC.Org.Transplanted	Non-neoplastic	N	RG	0.730642	0.7	na	na	na	na
N__S4_SC_F3_ATATCCTCAACAGATA-1	PT5024_3	3436	1806	2.99767	30	LB5024	PT5024_3	Base Media Minus FBS	M3noFBS	nonFBS	30	SC.Org.Transplanted	Non-neoplastic	N	Astrocyte	0.472986	0.5	na	na	na	na
N__S4_SC_F3_ATCACAGCAAGAGTGC-1	PT5024_3	1805	1095	2.88089	30	LB5024	PT5024_3	Base Media Minus FBS	M3noFBS	nonFBS	30	SC.Org.Transplanted	Non-neoplastic	N	RG	0.484654	0.5	na	na	na	na
N__S4_SC_F3_ATCCACCGTCGAACGA-1	PT5024_3	7578	3534	1.78147	30	LB5024	PT5024_3	Base Media Minus FBS	M3noFBS	nonFBS	30	SC.Org.Transplanted	Non-neoplastic	N	RG	1	1	na	na	na	na
N__S4_SC_F3_ATCCATTGTAACACCT-1	PT5024_3	3151	1979	0.253888	30	LB5024	PT5024_3	Base Media Minus FBS	M3noFBS	nonFBS	30	SC.Org.Transplanted	Non-neoplastic	N	Div	0.588937	0.6	na	na	na	na
N__S4_SC_F3_ATCGGATCACAGCCTG-1	PT5024_3	2721	1557	7.09298	4	LB5024	PT5024_3	Base Media Minus FBS	M3noFBS	nonFBS	4	SC.Org.Transplanted	Non-neoplastic	N	Newborn Neuron	0.850689	0.9	na	na	na	na
N__S4_SC_F3_ATCGGATGTATGGTTC-1	PT5024_3	3226	1606	8.67948	29	LB5024	PT5024_3	Base Media Minus FBS	M3noFBS	nonFBS	29	SC.Org.Transplanted	Non-neoplastic	N	Inhibitory Neuron	1	1	na	na	na	na
N__S4_SC_F3_ATCGGCGCAAATCAGA-1	PT5024_3	2548	1433	2.94349	4	LB5024	PT5024_3	Base Media Minus FBS	M3noFBS	nonFBS	4	SC.Org.Transplanted	Non-neoplastic	N	Excitatory Neuron	0.657244	0.7	na	na	na	na
N__S4_SC_F3_ATCGTCCCATAGGTTC-1	PT5024_3	1758	1140	6.99659	29	LB5024	PT5024_3	Base Media Minus FBS	M3noFBS	nonFBS	29	SC.Org.Transplanted	Non-neoplastic	N	Inhibitory Neuron	1	1	na	na	na	na
N__S4_SC_F3_ATCGTCCTCTAAGCCA-1	PT5024_3	2969	1446	1.14517	30	LB5024	PT5024_3	Base Media Minus FBS	M3noFBS	nonFBS	30	SC.Org.Transplanted	Non-neoplastic	N	Astrocyte	0.683162	0.7	na	na	na	na
N__S4_SC_F3_ATCGTGACACCGGAAA-1	PT5024_3	3103	1858	7.15437	4	LB5024	PT5024_3	Base Media Minus FBS	M3noFBS	nonFBS	4	SC.Org.Transplanted	Non-neoplastic	N	Newborn Neuron	0.901859	0.9	na	na	na	na
N__S4_SC_F3_ATGACCAAGCGTTCCG-1	PT5024_3	3341	1838	5.68692	4	LB5024	PT5024_3	Base Media Minus FBS	M3noFBS	nonFBS	4	SC.Org.Transplanted	Non-neoplastic	N	Excitatory Neuron	0.858084	0.9	na	na	na	na
N__S4_SC_F3_ATGACCATCCACTTTA-1	PT5024_3	5636	2930	0.674237	30	LB5024	PT5024_3	Base Media Minus FBS	M3noFBS	nonFBS	30	SC.Org.Transplanted	Non-neoplastic	N	OPC	0.975049	1	na	na	na	na
N__S4_SC_F3_ATGAGTCAGATTAGTG-1	PT5024_3	3066	1671	7.79517	4	LB5024	PT5024_3	Base Media Minus FBS	M3noFBS	nonFBS	4	SC.Org.Transplanted	Non-neoplastic	N	Newborn Neuron	0.724284	0.7	na	na	na	na
N__S4_SC_F3_ATGCCTCAGTGGCCTC-1	PT5024_3	1895	1425	1.53034	4	LB5024	PT5024_3	Base Media Minus FBS	M3noFBS	nonFBS	4	SC.Org.Transplanted	Non-neoplastic	N	Newborn Neuron	0.647257	0.6	na	na	na	na
N__S4_SC_F3_ATGCCTCGTACTTCCC-1	PT5024_3	3889	2317	4.60273	30	LB5024	PT5024_3	Base Media Minus FBS	M3noFBS	nonFBS	30	SC.Org.Transplanted	Non-neoplastic	N	RG	0.665125	0.7	na	na	na	na
N__S4_SC_F3_ATGGGAGCAGGTTCCG-1	PT5024_3	5656	2924	9.3529	48	LB5024	PT5024_3	Base Media Minus FBS	M3noFBS	nonFBS	48	SC.Org.Transplanted	Non-neoplastic	N	Inhibitory Neuron	0.526807	0.5	na	na	na	na
N__S4_SC_F3_ATTACTCGTTAAACAG-1	PT5024_3	3106	1794	3.96008	30	LB5024	PT5024_3	Base Media Minus FBS	M3noFBS	nonFBS	30	SC.Org.Transplanted	Non-neoplastic	N	OPC	0.722038	0.7	na	na	na	na
N__S4_SC_F3_ATTATCCAGAACTGAT-1	PT5024_3	1903	1234	6.30583	30	LB5024	PT5024_3	Base Media Minus FBS	M3noFBS	nonFBS	30	SC.Org.Transplanted	Non-neoplastic	N	Astrocyte	0.637686	0.6	na	na	na	na
N__S4_SC_F3_ATTATCCAGCCTATTG-1	PT5024_3	2567	1231	4.20725	30	LB5024	PT5024_3	Base Media Minus FBS	M3noFBS	nonFBS	30	SC.Org.Transplanted	Non-neoplastic	N	RG	0.554157	0.6	na	na	na	na
N__S4_SC_F3_ATTATCCTCGCTTGAA-1	PT5024_3	6903	3185	3.49124	30	LB5024	PT5024_3	Base Media Minus FBS	M3noFBS	nonFBS	30	SC.Org.Transplanted	Non-neoplastic	N	OPC	0.934408	0.9	na	na	na	na
N__S4_SC_F3_ATTATCCTCTGTCCGT-1	PT5024_3	2142	1177	0.746965	30	LB5024	PT5024_3	Base Media Minus FBS	M3noFBS	nonFBS	30	SC.Org.Transplanted	Non-neoplastic	N	RG	0.634905	0.6	na	na	na	na
N__S4_SC_F3_ATTCACTGTTCGCGTG-1	PT5024_3	2019	1438	3.0213	4	LB5024	PT5024_3	Base Media Minus FBS	M3noFBS	nonFBS	4	SC.Org.Transplanted	Non-neoplastic	N	Excitatory Neuron	0.993343	1	na	na	na	na
N__S4_SC_F3_ATTCCATTCAACACGT-1	PT5024_3	3771	1882	6.20525	4	LB5024	PT5024_3	Base Media Minus FBS	M3noFBS	nonFBS	4	SC.Org.Transplanted	Non-neoplastic	N	Excitatory Neuron	0.702702	0.7	na	na	na	na
N__S4_SC_F3_ATTCGTTCATCGGATT-1	PT5024_3	1584	1056	7.82828	46	LB5024	PT5024_3	Base Media Minus FBS	M3noFBS	nonFBS	46	SC.Org.Transplanted	Non-neoplastic	N	Newborn Neuron	0.625394	0.6	na	na	na	na
N__S4_SC_F3_ATTCTACAGCCATTGT-1	PT5024_3	4179	2208	3.92438	48	LB5024	PT5024_3	Base Media Minus FBS	M3noFBS	nonFBS	48	SC.Org.Transplanted	Non-neoplastic	N	Newborn Neuron	0.439632	0.4	na	na	na	na
N__S4_SC_F3_ATTCTTGCAGAGATGC-1	PT5024_3	3672	2090	7.54357	46	LB5024	PT5024_3	Base Media Minus FBS	M3noFBS	nonFBS	46	SC.Org.Transplanted	Non-neoplastic	N	Inhibitory Neuron	0.750766	0.8	na	na	na	na
N__S4_SC_F3_ATTTCACCAGCACAGA-1	PT5024_3	3936	1943	7.85061	4	LB5024	PT5024_3	Base Media Minus FBS	M3noFBS	nonFBS	4	SC.Org.Transplanted	Non-neoplastic	N	Newborn Neuron	0.832278	0.8	na	na	na	na
N__S4_SC_F3_CAACCTCAGCTAGATA-1	PT5024_3	6975	2679	8.67384	30	LB5024	PT5024_3	Base Media Minus FBS	M3noFBS	nonFBS	30	SC.Org.Transplanted	Non-neoplastic	N	RG	0.964903	1	na	na	na	na
N__S4_SC_F3_CAACCTCAGGGCCAAT-1	PT5024_3	2018	1313	3.41923	30	LB5024	PT5024_3	Base Media Minus FBS	M3noFBS	nonFBS	30	SC.Org.Transplanted	Non-neoplastic	N	RG	0.858208	0.9	na	na	na	na
N__S4_SC_F3_CAACCTCAGGTCACTT-1	PT5024_3	3758	1518	9.57956	30	LB5024	PT5024_3	Base Media Minus FBS	M3noFBS	nonFBS	30	SC.Org.Transplanted	Non-neoplastic	N	Astrocyte	0.628339	0.6	na	na	na	na
N__S4_SC_F3_CAACGATTCGTGCTCT-1	PT5024_3	9187	3352	1.87221	30	LB5024	PT5024_3	Base Media Minus FBS	M3noFBS	nonFBS	30	SC.Org.Transplanted	Non-neoplastic	N	RG	1	1	na	na	na	na
N__S4_SC_F3_CAAGGGACAGACGATG-1	PT5024_3	3227	1779	8.05702	30	LB5024	PT5024_3	Base Media Minus FBS	M3noFBS	nonFBS	30	SC.Org.Transplanted	Non-neoplastic	N	RG	0.878157	0.9	na	na	na	na
N__S4_SC_F3_CAATCGACAATTGGTC-1	PT5024_3	7998	2610	4.73868	30	LB5024	PT5024_3	Base Media Minus FBS	M3noFBS	nonFBS	30	SC.Org.Transplanted	Non-neoplastic	N	RG	0.703436	0.7	na	na	na	na
N__S4_SC_F3_CAATGACGTAGCGCCT-1	PT5024_3	1822	1273	5.7629	29	LB5024	PT5024_3	Base Media Minus FBS	M3noFBS	nonFBS	29	SC.Org.Transplanted	Non-neoplastic	N	Inhibitory Neuron	1	1	na	na	na	na
N__S4_SC_F3_CAATTTCAGAATCGCG-1	PT5024_3	2444	1364	4.99182	46	LB5024	PT5024_3	Base Media Minus FBS	M3noFBS	nonFBS	46	SC.Org.Transplanted	Non-neoplastic	N	Newborn Neuron	0.442941	0.4	na	na	na	na
N__S4_SC_F3_CAATTTCGTGATGTAA-1	PT5024_3	6430	2906	6.14308	30	LB5024	PT5024_3	Base Media Minus FBS	M3noFBS	nonFBS	30	SC.Org.Transplanted	Non-neoplastic	N	Div	0.977997	1	na	na	na	na
N__S4_SC_F3_CACAACACAGGGACTA-1	PT5024_3	4523	2280	7.80455	30	LB5024	PT5024_3	Base Media Minus FBS	M3noFBS	nonFBS	30	SC.Org.Transplanted	Non-neoplastic	N	OPC	0.468927	0.5	na	na	na	na
N__S4_SC_F3_CACAGGCGTACTTGTG-1	PT5024_3	3806	2066	7.38308	46	LB5024	PT5024_3	Base Media Minus FBS	M3noFBS	nonFBS	46	SC.Org.Transplanted	Non-neoplastic	N	Inhibitory Neuron	1	1	na	na	na	na
N__S4_SC_F3_CACAGGCGTCTACTGA-1	PT5024_3	2671	1619	3.18233	4	LB5024	PT5024_3	Base Media Minus FBS	M3noFBS	nonFBS	4	SC.Org.Transplanted	Non-neoplastic	N	Newborn Neuron	0.559078	0.6	na	na	na	na
N__S4_SC_F3_CACCGTTCAGCTCGGT-1	PT5024_3	4791	2283	6.70006	29	LB5024	PT5024_3	Base Media Minus FBS	M3noFBS	nonFBS	29	SC.Org.Transplanted	Non-neoplastic	N	Inhibitory Neuron	0.996109	1	na	na	na	na
N__S4_SC_F3_CACCGTTCAGTCTGGC-1	PT5024_3	4052	2011	5.47878	30	LB5024	PT5024_3	Base Media Minus FBS	M3noFBS	nonFBS	30	SC.Org.Transplanted	Non-neoplastic	N	RG	0.983039	1	na	na	na	na
N__S4_SC_F3_CACGTGGAGTCATGAA-1	PT5024_3	1952	1209	0.409836	30	LB5024	PT5024_3	Base Media Minus FBS	M3noFBS	nonFBS	30	SC.Org.Transplanted	Non-neoplastic	N	RG	0.751268	0.8	na	na	na	na
N__S4_SC_F3_CACTAAGCAAGTATCC-1	PT5024_3	4512	2491	7.18085	46	LB5024	PT5024_3	Base Media Minus FBS	M3noFBS	nonFBS	46	SC.Org.Transplanted	Non-neoplastic	N	Inhibitory Neuron	0.941207	0.9	na	na	na	na
N__S4_SC_F3_CACTGAAGTCCACGCA-1	PT5024_3	1582	1126	7.45891	46	LB5024	PT5024_3	Base Media Minus FBS	M3noFBS	nonFBS	46	SC.Org.Transplanted	Non-neoplastic	N	Excitatory Neuron	0.57482	0.6	na	na	na	na
N__S4_SC_F3_CACTGTCTCTCGAGTA-1	PT5024_3	3733	2157	0.750067	30	LB5024	PT5024_3	Base Media Minus FBS	M3noFBS	nonFBS	30	SC.Org.Transplanted	Non-neoplastic	N	OPC	0.981698	1	na	na	na	na
N__S4_SC_F3_CACTTCGCACGTAGTT-1	PT5024_3	4358	1776	0.114732	30	LB5024	PT5024_3	Base Media Minus FBS	M3noFBS	nonFBS	30	SC.Org.Transplanted	Non-neoplastic	N	Newborn Neuron	0.453433	0.5	na	na	na	na
N__S4_SC_F3_CAGATCACACATGTTG-1	PT5024_3	3507	1799	4.07756	30	LB5024	PT5024_3	Base Media Minus FBS	M3noFBS	nonFBS	30	SC.Org.Transplanted	Non-neoplastic	N	RG	0.693506	0.7	na	na	na	na
N__S4_SC_F3_CAGATTGAGCAAATCA-1	PT5024_3	9872	4272	1.01297	39	LB5024	PT5024_3	Base Media Minus FBS	M3noFBS	nonFBS	39	SC.Org.Transplanted	Non-neoplastic	N	Astrocyte	0.472516	0.5	na	na	na	na
N__S4_SC_F3_CAGATTGGTGTACATC-1	PT5024_3	4342	2104	6.24136	29	LB5024	PT5024_3	Base Media Minus FBS	M3noFBS	nonFBS	29	SC.Org.Transplanted	Non-neoplastic	N	Inhibitory Neuron	0.89724	0.9	na	na	na	na
N__S4_SC_F3_CAGCAATAGGACATCG-1	PT5024_3	4305	2448	7.78165	11	LB5024	PT5024_3	Base Media Minus FBS	M3noFBS	nonFBS	11	SC.Org.Transplanted	Non-neoplastic	N	Excitatory Neuron	1	1	na	na	na	na
N__S4_SC_F3_CAGCAATCAACCACGC-1	PT5024_3	2946	1478	1.05227	4	LB5024	PT5024_3	Base Media Minus FBS	M3noFBS	nonFBS	4	SC.Org.Transplanted	Non-neoplastic	N	Newborn Neuron	0.810747	0.8	na	na	na	na
N__S4_SC_F3_CAGCAATGTGAGAGGG-1	PT5024_3	3920	1932	9.61735	30	LB5024	PT5024_3	Base Media Minus FBS	M3noFBS	nonFBS	30	SC.Org.Transplanted	Non-neoplastic	N	Astrocyte	0.909408	0.9	na	na	na	na
N__S4_SC_F3_CAGCACGAGTTGAAAC-1	PT5024_3	2502	1534	3.47722	48	LB5024	PT5024_3	Base Media Minus FBS	M3noFBS	nonFBS	48	SC.Org.Transplanted	Non-neoplastic	N	Excitatory Neuron	0.563636	0.6	na	na	na	na
N__S4_SC_F3_CAGCAGCCAGATGCGA-1	PT5024_3	3198	1792	9.19325	30	LB5024	PT5024_3	Base Media Minus FBS	M3noFBS	nonFBS	30	SC.Org.Transplanted	Non-neoplastic	N	RG	0.474083	0.5	na	na	na	na
N__S4_SC_F3_CAGCAGCTCTGGACTA-1	PT5024_3	1452	1075	0.206612	44	LB5024	PT5024_3	Base Media Minus FBS	M3noFBS	nonFBS	44	SC.Org.Transplanted	Non-neoplastic	N	Newborn Neuron	0.888672	0.9	na	na	na	na
N__S4_SC_F3_CAGCCAGCATAGGTAA-1	PT5024_3	2017	1075	4.8587	30	LB5024	PT5024_3	Base Media Minus FBS	M3noFBS	nonFBS	30	SC.Org.Transplanted	Non-neoplastic	N	RG	1	1	na	na	na	na
N__S4_SC_F3_CAGGTATTCATGGTAC-1	PT5024_3	4398	2260	7.36698	30	LB5024	PT5024_3	Base Media Minus FBS	M3noFBS	nonFBS	30	SC.Org.Transplanted	Non-neoplastic	N	OPC	0.928825	0.9	na	na	na	na
N__S4_SC_F3_CAGTTAGTCCGTACGG-1	PT5024_3	5229	2288	1.91241	30	LB5024	PT5024_3	Base Media Minus FBS	M3noFBS	nonFBS	30	SC.Org.Transplanted	Non-neoplastic	N	Inhibitory Neuron	0.75433	0.8	na	na	na	na
N__S4_SC_F3_CATACAGCATGAAGCG-1	PT5024_3	3625	1873	0.137931	39	LB5024	PT5024_3	Base Media Minus FBS	M3noFBS	nonFBS	39	SC.Org.Transplanted	Non-neoplastic	N	RG	0.710978	0.7	na	na	na	na
N__S4_SC_F3_CATACCCGTCGTCAGC-1	PT5024_3	4008	1995	5.88822	29	LB5024	PT5024_3	Base Media Minus FBS	M3noFBS	nonFBS	29	SC.Org.Transplanted	Non-neoplastic	N	Inhibitory Neuron	1	1	na	na	na	na
N__S4_SC_F3_CATACCCTCCCATTCG-1	PT5024_3	5929	2730	5.78512	48	LB5024	PT5024_3	Base Media Minus FBS	M3noFBS	nonFBS	48	SC.Org.Transplanted	Non-neoplastic	N	Excitatory Neuron	0.994708	1	na	na	na	na
N__S4_SC_F3_CATACTTTCCACACAA-1	PT5024_3	4064	2190	2.21457	30	LB5024	PT5024_3	Base Media Minus FBS	M3noFBS	nonFBS	30	SC.Org.Transplanted	Non-neoplastic	N	OPC	0.975117	1	na	na	na	na
N__S4_SC_F3_CATCAAGGTTTAGACC-1	PT5024_3	6115	2793	7.40801	46	LB5024	PT5024_3	Base Media Minus FBS	M3noFBS	nonFBS	46	SC.Org.Transplanted	Non-neoplastic	N	Inhibitory Neuron	0.9776	1	na	na	na	na
N__S4_SC_F3_CATCGCTGTTGACGGA-1	PT5024_3	3397	2006	3.3559	46	LB5024	PT5024_3	Base Media Minus FBS	M3noFBS	nonFBS	46	SC.Org.Transplanted	Non-neoplastic	N	Inhibitory Neuron	0.586576	0.6	na	na	na	na
N__S4_SC_F3_CATCGGGAGATACAGT-1	PT5024_3	2489	1458	6.99076	4	LB5024	PT5024_3	Base Media Minus FBS	M3noFBS	nonFBS	4	SC.Org.Transplanted	Non-neoplastic	N	Newborn Neuron	0.789274	0.8	na	na	na	na
N__S4_SC_F3_CATCGTCTCTATCCAT-1	PT5024_3	9079	4100	8.6243	30	LB5024	PT5024_3	Base Media Minus FBS	M3noFBS	nonFBS	30	SC.Org.Transplanted	Non-neoplastic	N	RG	0.832697	0.8	na	na	na	na
N__S4_SC_F3_CATGAGTAGTCTCCTC-1	PT5024_3	1932	1280	5.17598	4	LB5024	PT5024_3	Base Media Minus FBS	M3noFBS	nonFBS	4	SC.Org.Transplanted	Non-neoplastic	N	Newborn Neuron	0.5221	0.5	na	na	na	na
N__S4_SC_F3_CATGCAAGTGACTGTT-1	PT5024_3	2192	1212	7.25365	30	LB5024	PT5024_3	Base Media Minus FBS	M3noFBS	nonFBS	30	SC.Org.Transplanted	Non-neoplastic	N	RG	0.938235	0.9	na	na	na	na
N__S4_SC_F3_CATGCGGGTAATGCGG-1	PT5024_3	2037	1228	2.74914	30	LB5024	PT5024_3	Base Media Minus FBS	M3noFBS	nonFBS	30	SC.Org.Transplanted	Non-neoplastic	N	Astrocyte	0.44586	0.4	na	na	na	na
N__S4_SC_F3_CATTCCGTCATACAGC-1	PT5024_3	7058	3980	3.01785	4	LB5024	PT5024_3	Base Media Minus FBS	M3noFBS	nonFBS	4	SC.Org.Transplanted	Non-neoplastic	N	Excitatory Neuron	0.549407	0.5	na	na	na	na
N__S4_SC_F3_CATTCTAAGACGATAT-1	PT5024_3	2151	1419	3.57973	30	LB5024	PT5024_3	Base Media Minus FBS	M3noFBS	nonFBS	30	SC.Org.Transplanted	Non-neoplastic	N	OPC	0.495388	0.5	na	na	na	na
N__S4_SC_F3_CATTGAGTCATATGGC-1	PT5024_3	2711	1674	6.01254	30	LB5024	PT5024_3	Base Media Minus FBS	M3noFBS	nonFBS	30	SC.Org.Transplanted	Non-neoplastic	N	Div	0.867421	0.9	na	na	na	na
N__S4_SC_F3_CATTGTTGTCGCAACC-1	PT5024_3	4491	2194	1.1356	4	LB5024	PT5024_3	Base Media Minus FBS	M3noFBS	nonFBS	4	SC.Org.Transplanted	Non-neoplastic	N	Newborn Neuron	0.659605	0.7	na	na	na	na
N__S4_SC_F3_CATTTCATCTCACGAA-1	PT5024_3	2280	1553	5.78947	30	LB5024	PT5024_3	Base Media Minus FBS	M3noFBS	nonFBS	30	SC.Org.Transplanted	Non-neoplastic	N	Div	0.693025	0.7	na	na	na	na
N__S4_SC_F3_CCAAGCGTCGATACAC-1	PT5024_3	3138	1858	6.43722	39	LB5024	PT5024_3	Base Media Minus FBS	M3noFBS	nonFBS	39	SC.Org.Transplanted	Non-neoplastic	N	RG	0.52758	0.5	na	na	na	na
N__S4_SC_F3_CCAATTTTCACCCATC-1	PT5024_3	2693	1451	0	44	LB5024	PT5024_3	Base Media Minus FBS	M3noFBS	nonFBS	44	SC.Org.Transplanted	Non-neoplastic	N	Newborn Neuron	0.740775	0.7	na	na	na	na
N__S4_SC_F3_CCATAAGAGCTTTGTG-1	PT5024_3	4100	2187	9.7561	30	LB5024	PT5024_3	Base Media Minus FBS	M3noFBS	nonFBS	30	SC.Org.Transplanted	Non-neoplastic	N	RG	0.774235	0.8	na	na	na	na
N__S4_SC_F3_CCATCACAGCACAAAT-1	PT5024_3	6261	2937	5.44641	48	LB5024	PT5024_3	Base Media Minus FBS	M3noFBS	nonFBS	48	SC.Org.Transplanted	Non-neoplastic	N	Excitatory Neuron	0.879968	0.9	na	na	na	na
N__S4_SC_F3_CCCAACTTCCGATGTA-1	PT5024_3	1658	1220	1.56815	48	LB5024	PT5024_3	Base Media Minus FBS	M3noFBS	nonFBS	48	SC.Org.Transplanted	Non-neoplastic	N	Newborn Neuron	0.570245	0.6	na	na	na	na
N__S4_SC_F3_CCCGAAGTCTGTTGGA-1	PT5024_3	3240	1803	8.85802	30	LB5024	PT5024_3	Base Media Minus FBS	M3noFBS	nonFBS	30	SC.Org.Transplanted	Non-neoplastic	N	OPC	0.752101	0.8	na	na	na	na
N__S4_SC_F3_CCCTCAATCCCTCTCC-1	PT5024_3	8660	3748	2.45958	39	LB5024	PT5024_3	Base Media Minus FBS	M3noFBS	nonFBS	39	SC.Org.Transplanted	Non-neoplastic	N	Astrocyte	0.819139	0.8	na	na	na	na
N__S4_SC_F3_CCCTCAATCTCCATAT-1	PT5024_3	7081	3354	0.466036	4	LB5024	PT5024_3	Base Media Minus FBS	M3noFBS	nonFBS	4	SC.Org.Transplanted	Non-neoplastic	N	Newborn Neuron	0.857041	0.9	na	na	na	na
N__S4_SC_F3_CCGATCTTCTCTTAAC-1	PT5024_3	6468	3189	2.8757	4	LB5024	PT5024_3	Base Media Minus FBS	M3noFBS	nonFBS	4	SC.Org.Transplanted	Non-neoplastic	N	Newborn Neuron	0.755809	0.8	na	na	na	na
N__S4_SC_F3_CCGGACAGTCTACATG-1	PT5024_3	9460	3822	0.0317125	31	LB5024	PT5024_3	Base Media Minus FBS	M3noFBS	nonFBS	31	SC.Org.Transplanted	Non-neoplastic	N	RG	0.784745	0.8	na	na	na	na
N__S4_SC_F3_CCGGTAGCACATATCG-1	PT5024_3	2528	1492	8.74209	4	LB5024	PT5024_3	Base Media Minus FBS	M3noFBS	nonFBS	4	SC.Org.Transplanted	Non-neoplastic	N	Newborn Neuron	0.902765	0.9	na	na	na	na
N__S4_SC_F3_CCGGTAGCATCGAGCC-1	PT5024_3	2342	1323	0.0853971	9	LB5024	PT5024_3	Base Media Minus FBS	M3noFBS	nonFBS	9	SC.Org.Transplanted	Non-neoplastic	N	Newborn Neuron	0.285335	0.3	na	na	na	na
N__S4_SC_F3_CCGGTGACATGAGGGT-1	PT5024_3	2763	1812	5.28411	4	LB5024	PT5024_3	Base Media Minus FBS	M3noFBS	nonFBS	4	SC.Org.Transplanted	Non-neoplastic	N	Excitatory Neuron	0.583588	0.6	na	na	na	na
N__S4_SC_F3_CCGTGAGTCGCTAATG-1	PT5024_3	1596	1076	0.313283	30	LB5024	PT5024_3	Base Media Minus FBS	M3noFBS	nonFBS	30	SC.Org.Transplanted	Non-neoplastic	N	Astrocyte	0.435466	0.4	na	na	na	na
N__S4_SC_F3_CCTCATGTCGAGCCTG-1	PT5024_3	2573	1562	5.28566	39	LB5024	PT5024_3	Base Media Minus FBS	M3noFBS	nonFBS	39	SC.Org.Transplanted	Non-neoplastic	N	RG	0.412296	0.4	na	na	na	na
N__S4_SC_F3_CCTCATGTCGGCTTCT-1	PT5024_3	2513	1606	1.51214	4	LB5024	PT5024_3	Base Media Minus FBS	M3noFBS	nonFBS	4	SC.Org.Transplanted	Non-neoplastic	N	Newborn Neuron	0.900871	0.9	na	na	na	na
N__S4_SC_F3_CCTCTCCAGCGAGTCA-1	PT5024_3	6053	2963	0.495622	30	LB5024	PT5024_3	Base Media Minus FBS	M3noFBS	nonFBS	30	SC.Org.Transplanted	Non-neoplastic	N	RG	0.686074	0.7	na	na	na	na
N__S4_SC_F3_CCTTGTGTCTGTGCTC-1	PT5024_3	5423	2938	2.766	30	LB5024	PT5024_3	Base Media Minus FBS	M3noFBS	nonFBS	30	SC.Org.Transplanted	Non-neoplastic	N	OPC	0.858212	0.9	na	na	na	na
N__S4_SC_F3_CGAAGGAAGATAGGGA-1	PT5024_3	3793	2185	1.71368	30	LB5024	PT5024_3	Base Media Minus FBS	M3noFBS	nonFBS	30	SC.Org.Transplanted	Non-neoplastic	N	Div	1	1	na	na	na	na
N__S4_SC_F3_CGAGAAGGTCGAGCTC-1	PT5024_3	1969	1170	3.19959	4	LB5024	PT5024_3	Base Media Minus FBS	M3noFBS	nonFBS	4	SC.Org.Transplanted	Non-neoplastic	N	RG	0.498188	0.5	na	na	na	na
N__S4_SC_F3_CGATCGGCATCGATAC-1	PT5024_3	5145	2208	8.14383	30	LB5024	PT5024_3	Base Media Minus FBS	M3noFBS	nonFBS	30	SC.Org.Transplanted	Non-neoplastic	N	RG	0.738082	0.7	na	na	na	na
N__S4_SC_F3_CGATCGGGTAGCGAGT-1	PT5024_3	3331	1796	4.83338	30	LB5024	PT5024_3	Base Media Minus FBS	M3noFBS	nonFBS	30	SC.Org.Transplanted	Non-neoplastic	N	RG	0.539654	0.5	na	na	na	na
N__S4_SC_F3_CGCATAAGTACTCGCG-1	PT5024_3	4919	2773	6.87132	30	LB5024	PT5024_3	Base Media Minus FBS	M3noFBS	nonFBS	30	SC.Org.Transplanted	Non-neoplastic	N	RG	0.789233	0.8	na	na	na	na
N__S4_SC_F3_CGCCAGAGTCTCACAA-1	PT5024_3	4189	1973	0.978754	48	LB5024	PT5024_3	Base Media Minus FBS	M3noFBS	nonFBS	48	SC.Org.Transplanted	Non-neoplastic	N	Newborn Neuron	0.590153	0.6	na	na	na	na
N__S4_SC_F3_CGCCATTAGCTAGTTC-1	PT5024_3	1661	1105	3.8531	48	LB5024	PT5024_3	Base Media Minus FBS	M3noFBS	nonFBS	48	SC.Org.Transplanted	Non-neoplastic	N	Excitatory Neuron	0.718604	0.7	na	na	na	na
N__S4_SC_F3_CGGAACCGTGGCTGCT-1	PT5024_3	2717	1654	2.72359	4	LB5024	PT5024_3	Base Media Minus FBS	M3noFBS	nonFBS	4	SC.Org.Transplanted	Non-neoplastic	N	Newborn Neuron	0.91813	0.9	na	na	na	na
N__S4_SC_F3_CGGAATTGTGCTGTCG-1	PT5024_3	3600	1688	5.41667	29	LB5024	PT5024_3	Base Media Minus FBS	M3noFBS	nonFBS	29	SC.Org.Transplanted	Non-neoplastic	N	Inhibitory Neuron	1	1	na	na	na	na
N__S4_SC_F3_CGGAATTGTTCTCTAT-1	PT5024_3	3944	1911	7.75862	4	LB5024	PT5024_3	Base Media Minus FBS	M3noFBS	nonFBS	4	SC.Org.Transplanted	Non-neoplastic	N	Newborn Neuron	0.792144	0.8	na	na	na	na
N__S4_SC_F3_CGGCAGTCAAGAGTGC-1	PT5024_3	2173	1171	2.8532	4	LB5024	PT5024_3	Base Media Minus FBS	M3noFBS	nonFBS	4	SC.Org.Transplanted	Non-neoplastic	N	Newborn Neuron	0.409193	0.4	na	na	na	na
N__S4_SC_F3_CGGGCATTCGGCTGAC-1	PT5024_3	4346	2587	3.3364	15	LB5024	PT5024_3	Base Media Minus FBS	M3noFBS	nonFBS	15	SC.Org.Transplanted	Non-neoplastic	N	Excitatory Neuron	0.989793	1	na	na	na	na
N__S4_SC_F3_CGGGTCAGTGAGTTGG-1	PT5024_3	2005	1396	2.39401	4	LB5024	PT5024_3	Base Media Minus FBS	M3noFBS	nonFBS	4	SC.Org.Transplanted	Non-neoplastic	N	Newborn Neuron	0.927041	0.9	na	na	na	na
N__S4_SC_F3_CGTCAAAGTCACTTAG-1	PT5024_3	2803	1695	1.49839	37	LB5024	PT5024_3	Base Media Minus FBS	M3noFBS	nonFBS	37	SC.Org.Transplanted	Non-neoplastic	N	Div	0.90237	0.9	na	na	na	na
N__S4_SC_F3_CGTCCATCAATCGCAT-1	PT5024_3	1769	1342	0.62182	44	LB5024	PT5024_3	Base Media Minus FBS	M3noFBS	nonFBS	44	SC.Org.Transplanted	Non-neoplastic	N	Newborn Neuron	0.628486	0.6	na	na	na	na
N__S4_SC_F3_CGTCCATGTATCGCTA-1	PT5024_3	4486	2459	6.8658	48	LB5024	PT5024_3	Base Media Minus FBS	M3noFBS	nonFBS	48	SC.Org.Transplanted	Non-neoplastic	N	Inhibitory Neuron	0.632798	0.6	na	na	na	na
N__S4_SC_F3_CGTGCTTCATCATTTC-1	PT5024_3	3850	1899	3.19481	30	LB5024	PT5024_3	Base Media Minus FBS	M3noFBS	nonFBS	30	SC.Org.Transplanted	Non-neoplastic	N	RG	0.972121	1	na	na	na	na
N__S4_SC_F3_CGTTCTGTCAACTACG-1	PT5024_3	3348	1725	0.0298686	30	LB5024	PT5024_3	Base Media Minus FBS	M3noFBS	nonFBS	30	SC.Org.Transplanted	Non-neoplastic	N	Newborn Neuron	0.495337	0.5	na	na	na	na
N__S4_SC_F3_CGTTGGGAGGGAGGCA-1	PT5024_3	5714	2816	1.9776	30	LB5024	PT5024_3	Base Media Minus FBS	M3noFBS	nonFBS	30	SC.Org.Transplanted	Non-neoplastic	N	Inhibitory Neuron	0.417395	0.4	na	na	na	na
N__S4_SC_F3_CGTTGGGCAACACACT-1	PT5024_3	3370	1848	6.32047	38	LB5024	PT5024_3	Base Media Minus FBS	M3noFBS	nonFBS	38	SC.Org.Transplanted	Non-neoplastic	N	Div	1	1	na	na	na	na
N__S4_SC_F3_CGTTGGGTCGAGAGCA-1	PT5024_3	2592	1684	0.0385802	44	LB5024	PT5024_3	Base Media Minus FBS	M3noFBS	nonFBS	44	SC.Org.Transplanted	Non-neoplastic	N	Newborn Neuron	0.41558	0.4	na	na	na	na
N__S4_SC_F3_CTACATTAGCAGTCTT-1	PT5024_3	2561	1546	3.4752	30	LB5024	PT5024_3	Base Media Minus FBS	M3noFBS	nonFBS	30	SC.Org.Transplanted	Non-neoplastic	N	RG	0.683589	0.7	na	na	na	na
N__S4_SC_F3_CTACGGGGTATCAAGA-1	PT5024_3	3487	1605	9.40637	30	LB5024	PT5024_3	Base Media Minus FBS	M3noFBS	nonFBS	30	SC.Org.Transplanted	Non-neoplastic	N	RG	0.952988	1	na	na	na	na
N__S4_SC_F3_CTACGGGTCTCGCTCA-1	PT5024_3	6947	3383	1.3531	4	LB5024	PT5024_3	Base Media Minus FBS	M3noFBS	nonFBS	4	SC.Org.Transplanted	Non-neoplastic	N	Excitatory Neuron	0.520985	0.5	na	na	na	na
N__S4_SC_F3_CTAGGTAGTCTCGGGT-1	PT5024_3	4406	2362	1.61144	30	LB5024	PT5024_3	Base Media Minus FBS	M3noFBS	nonFBS	30	SC.Org.Transplanted	Non-neoplastic	N	Div	0.886939	0.9	na	na	na	na
N__S4_SC_F3_CTATCCGCAGGGCTTC-1	PT5024_3	4220	2433	2.58294	48	LB5024	PT5024_3	Base Media Minus FBS	M3noFBS	nonFBS	48	SC.Org.Transplanted	Non-neoplastic	N	Newborn Neuron	0.905323	0.9	na	na	na	na
N__S4_SC_F3_CTCAGGGTCATGGATC-1	PT5024_3	5700	2653	7.77193	4	LB5024	PT5024_3	Base Media Minus FBS	M3noFBS	nonFBS	4	SC.Org.Transplanted	Non-neoplastic	N	Excitatory Neuron	0.826042	0.8	na	na	na	na
N__S4_SC_F3_CTCAGTCAGAATCGTA-1	PT5024_3	6774	2537	0.82669	30	LB5024	PT5024_3	Base Media Minus FBS	M3noFBS	nonFBS	30	SC.Org.Transplanted	Non-neoplastic	N	RG	0.836601	0.8	na	na	na	na
N__S4_SC_F3_CTCATTAGTTCGGCTG-1	PT5024_3	2242	1495	1.4719	30	LB5024	PT5024_3	Base Media Minus FBS	M3noFBS	nonFBS	30	SC.Org.Transplanted	Non-neoplastic	N	RG	0.483301	0.5	na	na	na	na
N__S4_SC_F3_CTCCAACTCATCACAG-1	PT5024_3	4845	2519	1.42415	24	LB5024	PT5024_3	Base Media Minus FBS	M3noFBS	nonFBS	24	SC.Org.Transplanted	Non-neoplastic	N	IPC	0.989894	1	na	na	na	na
N__S4_SC_F3_CTCCACAGTTGTCATG-1	PT5024_3	4778	2554	3.11846	30	LB5024	PT5024_3	Base Media Minus FBS	M3noFBS	nonFBS	30	SC.Org.Transplanted	Non-neoplastic	N	OPC	0.736205	0.7	na	na	na	na
N__S4_SC_F3_CTCCATGAGTACGAGC-1	PT5024_3	1668	1151	0.539568	44	LB5024	PT5024_3	Base Media Minus FBS	M3noFBS	nonFBS	44	SC.Org.Transplanted	Non-neoplastic	N	Newborn Neuron	0.562601	0.6	na	na	na	na
N__S4_SC_F3_CTCCCTCTCGTGGGTC-1	PT5024_3	4047	1866	3.43464	30	LB5024	PT5024_3	Base Media Minus FBS	M3noFBS	nonFBS	30	SC.Org.Transplanted	Non-neoplastic	N	RG	0.703525	0.7	na	na	na	na
N__S4_SC_F3_CTCCTCCGTGGGCTTC-1	PT5024_3	2740	1501	5.91241	4	LB5024	PT5024_3	Base Media Minus FBS	M3noFBS	nonFBS	4	SC.Org.Transplanted	Non-neoplastic	N	Newborn Neuron	0.918159	0.9	na	na	na	na
N__S4_SC_F3_CTCCTTTAGAAAGTCT-1	PT5024_3	3320	1759	4.8494	4	LB5024	PT5024_3	Base Media Minus FBS	M3noFBS	nonFBS	4	SC.Org.Transplanted	Non-neoplastic	N	Excitatory Neuron	0.675052	0.7	na	na	na	na
N__S4_SC_F3_CTCTCGAAGGATATAC-1	PT5024_3	3959	2038	9.69942	30	LB5024	PT5024_3	Base Media Minus FBS	M3noFBS	nonFBS	30	SC.Org.Transplanted	Non-neoplastic	N	RG	0.841359	0.8	na	na	na	na
N__S4_SC_F3_CTCTCGATCTTGGTCC-1	PT5024_3	5058	2582	2.55042	30	LB5024	PT5024_3	Base Media Minus FBS	M3noFBS	nonFBS	30	SC.Org.Transplanted	Non-neoplastic	N	Astrocyte	0.643124	0.6	na	na	na	na
N__S4_SC_F3_CTGAATGTCAGCTGAT-1	PT5024_3	2133	1240	4.17253	4	LB5024	PT5024_3	Base Media Minus FBS	M3noFBS	nonFBS	4	SC.Org.Transplanted	Non-neoplastic	N	Newborn Neuron	0.869842	0.9	na	na	na	na
N__S4_SC_F3_CTGAATGTCATCTACT-1	PT5024_3	1574	1022	8.13215	29	LB5024	PT5024_3	Base Media Minus FBS	M3noFBS	nonFBS	29	SC.Org.Transplanted	Non-neoplastic	N	Inhibitory Neuron	1	1	na	na	na	na
N__S4_SC_F3_CTGCAGGGTGGTTCTA-1	PT5024_3	9386	3939	1.52355	30	LB5024	PT5024_3	Base Media Minus FBS	M3noFBS	nonFBS	30	SC.Org.Transplanted	Non-neoplastic	N	OPC	0.855156	0.9	na	na	na	na
N__S4_SC_F3_CTGCTCACAAAGCGTG-1	PT5024_3	3851	2213	2.36302	30	LB5024	PT5024_3	Base Media Minus FBS	M3noFBS	nonFBS	30	SC.Org.Transplanted	Non-neoplastic	N	OPC	0.954337	1	na	na	na	na
N__S4_SC_F3_CTGGACGCAGTCGGTC-1	PT5024_3	3091	1851	0.64704	34	LB5024	PT5024_3	Base Media Minus FBS	M3noFBS	nonFBS	34	SC.Org.Transplanted	Non-neoplastic	N	Div	1	1	na	na	na	na
N__S4_SC_F3_CTGTACCGTAACTGCT-1	PT5024_3	2580	1483	0.232558	30	LB5024	PT5024_3	Base Media Minus FBS	M3noFBS	nonFBS	30	SC.Org.Transplanted	Non-neoplastic	N	RG	0.854849	0.9	na	na	na	na
N__S4_SC_F3_CTGTACCTCATGAAAG-1	PT5024_3	2588	1473	2.31839	4	LB5024	PT5024_3	Base Media Minus FBS	M3noFBS	nonFBS	4	SC.Org.Transplanted	Non-neoplastic	N	Newborn Neuron	0.914982	0.9	na	na	na	na
N__S4_SC_F3_CTGTCGTCAACCAACT-1	PT5024_3	1821	1100	8.62164	11	LB5024	PT5024_3	Base Media Minus FBS	M3noFBS	nonFBS	11	SC.Org.Transplanted	Non-neoplastic	N	Excitatory Neuron	0.944666	0.9	na	na	na	na
N__S4_SC_F3_CTGTCGTGTGTTGATC-1	PT5024_3	5733	2655	5.07588	19	LB5024	PT5024_3	Base Media Minus FBS	M3noFBS	nonFBS	19	SC.Org.Transplanted	Non-neoplastic	N	OPC.div	0.443212	0.4	na	na	na	na
N__S4_SC_F3_CTGTGAACATGAGGGT-1	PT5024_3	1501	1081	1.39907	2	LB5024	PT5024_3	Base Media Minus FBS	M3noFBS	nonFBS	2	SC.Org.Transplanted	Non-neoplastic	N	Newborn Neuron	0.921334	0.9	na	na	na	na
N__S4_SC_F3_CTTAGGATCCGCAGTG-1	PT5024_3	3745	1897	5.8478	30	LB5024	PT5024_3	Base Media Minus FBS	M3noFBS	nonFBS	30	SC.Org.Transplanted	Non-neoplastic	N	RG	0.854999	0.9	na	na	na	na
N__S4_SC_F3_CTTCCGACAATACGAA-1	PT5024_3	2699	1725	4.8166	4	LB5024	PT5024_3	Base Media Minus FBS	M3noFBS	nonFBS	4	SC.Org.Transplanted	Non-neoplastic	N	Excitatory Neuron	0.686457	0.7	na	na	na	na
N__S4_SC_F3_CTTCCTTTCGAGCCAC-1	PT5024_3	3465	1941	6.40693	4	LB5024	PT5024_3	Base Media Minus FBS	M3noFBS	nonFBS	4	SC.Org.Transplanted	Non-neoplastic	N	IPC	0.885848	0.9	na	na	na	na
N__S4_SC_F3_CTTCTAAAGGCTATCT-1	PT5024_3	5107	2573	6.75543	30	LB5024	PT5024_3	Base Media Minus FBS	M3noFBS	nonFBS	30	SC.Org.Transplanted	Non-neoplastic	N	RG	0.777831	0.8	na	na	na	na
N__S4_SC_F3_CTTCTAACACGAGAAC-1	PT5024_3	2924	1542	7.90014	30	LB5024	PT5024_3	Base Media Minus FBS	M3noFBS	nonFBS	30	SC.Org.Transplanted	Non-neoplastic	N	RG	0.843023	0.8	na	na	na	na
N__S4_SC_F3_CTTCTCTCATACAGGG-1	PT5024_3	2458	1433	6.95688	4	LB5024	PT5024_3	Base Media Minus FBS	M3noFBS	nonFBS	4	SC.Org.Transplanted	Non-neoplastic	N	Newborn Neuron	0.874804	0.9	na	na	na	na
N__S4_SC_F3_CTTCTCTTCCTTGAAG-1	PT5024_3	4962	2412	9.49214	30	LB5024	PT5024_3	Base Media Minus FBS	M3noFBS	nonFBS	30	SC.Org.Transplanted	Non-neoplastic	N	RG	1	1	na	na	na	na
N__S4_SC_F3_CTTGAGATCGTTATCT-1	PT5024_3	2632	1422	4.90122	4	LB5024	PT5024_3	Base Media Minus FBS	M3noFBS	nonFBS	4	SC.Org.Transplanted	Non-neoplastic	N	Newborn Neuron	0.731718	0.7	na	na	na	na
N__S4_SC_F3_GAAATGAGTAACGGTG-1	PT5024_3	3107	1715	1.44834	4	LB5024	PT5024_3	Base Media Minus FBS	M3noFBS	nonFBS	4	SC.Org.Transplanted	Non-neoplastic	N	Newborn Neuron	0.755701	0.8	na	na	na	na
N__S4_SC_F3_GAAATGAGTCACCGCA-1	PT5024_3	5332	2564	0.937734	30	LB5024	PT5024_3	Base Media Minus FBS	M3noFBS	nonFBS	30	SC.Org.Transplanted	Non-neoplastic	N	Astrocyte	0.818732	0.8	na	na	na	na
N__S4_SC_F3_GAACACTAGGTCGTCC-1	PT5024_3	1964	1233	0.661914	30	LB5024	PT5024_3	Base Media Minus FBS	M3noFBS	nonFBS	30	SC.Org.Transplanted	Non-neoplastic	N	RG	0.467612	0.5	na	na	na	na
N__S4_SC_F3_GAACGTTGTGGCTTGC-1	PT5024_3	1566	1107	1.341	6	LB5024	PT5024_3	Base Media Minus FBS	M3noFBS	nonFBS	6	SC.Org.Transplanted	Non-neoplastic	N	Excitatory Neuron	0.978582	1	na	na	na	na
N__S4_SC_F3_GAACTGTAGGATGTTA-1	PT5024_3	4485	2610	0.379041	30	LB5024	PT5024_3	Base Media Minus FBS	M3noFBS	nonFBS	30	SC.Org.Transplanted	Non-neoplastic	N	RG	0.683529	0.7	na	na	na	na
N__S4_SC_F3_GAAGAATCAAGCTGCC-1	PT5024_3	2656	1640	0.489458	48	LB5024	PT5024_3	Base Media Minus FBS	M3noFBS	nonFBS	48	SC.Org.Transplanted	Non-neoplastic	N	RG	0.562787	0.6	na	na	na	na
N__S4_SC_F3_GAAGCCCCAGGAATAT-1	PT5024_3	4371	2255	3.0199	4	LB5024	PT5024_3	Base Media Minus FBS	M3noFBS	nonFBS	4	SC.Org.Transplanted	Non-neoplastic	N	Newborn Neuron	0.496351	0.5	na	na	na	na
N__S4_SC_F3_GAATAGATCAGGAAGC-1	PT5024_3	1723	1065	0.0580383	30	LB5024	PT5024_3	Base Media Minus FBS	M3noFBS	nonFBS	30	SC.Org.Transplanted	Non-neoplastic	N	RG	0.480703	0.5	na	na	na	na
N__S4_SC_F3_GAATCGTAGTGGTCAG-1	PT5024_3	8463	3302	2.48139	38	LB5024	PT5024_3	Base Media Minus FBS	M3noFBS	nonFBS	38	SC.Org.Transplanted	Non-neoplastic	N	Div	0.929455	0.9	na	na	na	na
N__S4_SC_F3_GAATCGTCACATTCTT-1	PT5024_3	6489	2847	6.73447	30	LB5024	PT5024_3	Base Media Minus FBS	M3noFBS	nonFBS	30	SC.Org.Transplanted	Non-neoplastic	N	RG	0.647283	0.6	na	na	na	na
N__S4_SC_F3_GAATCGTGTTACACAC-1	PT5024_3	4373	2198	8.52961	30	LB5024	PT5024_3	Base Media Minus FBS	M3noFBS	nonFBS	30	SC.Org.Transplanted	Non-neoplastic	N	OPC	0.966793	1	na	na	na	na
N__S4_SC_F3_GACACGCGTGAATGAT-1	PT5024_3	2550	1475	2.7451	30	LB5024	PT5024_3	Base Media Minus FBS	M3noFBS	nonFBS	30	SC.Org.Transplanted	Non-neoplastic	N	RG	0.562561	0.6	na	na	na	na
N__S4_SC_F3_GACAGCCCAACTTGGT-1	PT5024_3	6638	2901	7.36668	4	LB5024	PT5024_3	Base Media Minus FBS	M3noFBS	nonFBS	4	SC.Org.Transplanted	Non-neoplastic	N	Newborn Neuron	0.921646	0.9	na	na	na	na
N__S4_SC_F3_GACATCATCTTACCGC-1	PT5024_3	6526	3456	0.04597	35	LB5024	PT5024_3	Base Media Minus FBS	M3noFBS	nonFBS	35	SC.Org.Transplanted	Non-neoplastic	N	RG	0.386272	0.4	na	na	na	na
N__S4_SC_F3_GACCCTTCAGCGCGTT-1	PT5024_3	3370	1951	5.63798	11	LB5024	PT5024_3	Base Media Minus FBS	M3noFBS	nonFBS	11	SC.Org.Transplanted	Non-neoplastic	N	Excitatory Neuron	0.963941	1	na	na	na	na
N__S4_SC_F3_GACCTTCAGCTACAAA-1	PT5024_3	3720	1683	0.77957	30	LB5024	PT5024_3	Base Media Minus FBS	M3noFBS	nonFBS	30	SC.Org.Transplanted	Non-neoplastic	N	RG	0.59038	0.6	na	na	na	na
N__S4_SC_F3_GACCTTCCAGAGACTG-1	PT5024_3	1989	1190	6.13374	4	LB5024	PT5024_3	Base Media Minus FBS	M3noFBS	nonFBS	4	SC.Org.Transplanted	Non-neoplastic	N	Newborn Neuron	0.896186	0.9	na	na	na	na
N__S4_SC_F3_GACTCTCAGTAAATGC-1	PT5024_3	1424	1091	4.28371	48	LB5024	PT5024_3	Base Media Minus FBS	M3noFBS	nonFBS	48	SC.Org.Transplanted	Non-neoplastic	N	Excitatory Neuron	0.875446	0.9	na	na	na	na
N__S4_SC_F3_GACTTCCTCGTGCTCT-1	PT5024_3	2434	1423	8.87428	48	LB5024	PT5024_3	Base Media Minus FBS	M3noFBS	nonFBS	48	SC.Org.Transplanted	Non-neoplastic	N	RG	0.697372	0.7	na	na	na	na
N__S4_SC_F3_GAGAAATCAAGACCGA-1	PT5024_3	3403	1472	4.11402	30	LB5024	PT5024_3	Base Media Minus FBS	M3noFBS	nonFBS	30	SC.Org.Transplanted	Non-neoplastic	N	RG	0.854541	0.9	na	na	na	na
N__S4_SC_F3_GAGAAATGTGCTTATG-1	PT5024_3	3428	1536	9.80163	30	LB5024	PT5024_3	Base Media Minus FBS	M3noFBS	nonFBS	30	SC.Org.Transplanted	Non-neoplastic	N	OPC	0.66068	0.7	na	na	na	na
N__S4_SC_F3_GAGACCCTCGATTTCT-1	PT5024_3	3572	1892	6.55095	4	LB5024	PT5024_3	Base Media Minus FBS	M3noFBS	nonFBS	4	SC.Org.Transplanted	Non-neoplastic	N	Newborn Neuron	0.854236	0.9	na	na	na	na
N__S4_SC_F3_GAGACTTGTTCTGAGT-1	PT5024_3	1857	1203	2.04631	30	LB5024	PT5024_3	Base Media Minus FBS	M3noFBS	nonFBS	30	SC.Org.Transplanted	Non-neoplastic	N	RG	0.986462	1	na	na	na	na
N__S4_SC_F3_GAGATGGTCGGACCAC-1	PT5024_3	2393	1325	9.56958	4	LB5024	PT5024_3	Base Media Minus FBS	M3noFBS	nonFBS	4	SC.Org.Transplanted	Non-neoplastic	N	Newborn Neuron	0.832214	0.8	na	na	na	na
N__S4_SC_F3_GAGCCTGTCATTATCC-1	PT5024_3	3093	1682	7.14517	30	LB5024	PT5024_3	Base Media Minus FBS	M3noFBS	nonFBS	30	SC.Org.Transplanted	Non-neoplastic	N	OPC	0.489695	0.5	na	na	na	na
N__S4_SC_F3_GAGGCCTGTAACGATA-1	PT5024_3	3554	2201	3.91109	48	LB5024	PT5024_3	Base Media Minus FBS	M3noFBS	nonFBS	48	SC.Org.Transplanted	Non-neoplastic	N	Excitatory Neuron	0.788133	0.8	na	na	na	na
N__S4_SC_F3_GAGTCATCAGCCCAGT-1	PT5024_3	3091	1786	2.94403	30	LB5024	PT5024_3	Base Media Minus FBS	M3noFBS	nonFBS	30	SC.Org.Transplanted	Non-neoplastic	N	OPC	0.957019	1	na	na	na	na
N__S4_SC_F3_GAGTCTAAGATGCAGC-1	PT5024_3	2338	1417	4.6621	30	LB5024	PT5024_3	Base Media Minus FBS	M3noFBS	nonFBS	30	SC.Org.Transplanted	Non-neoplastic	N	RG.div	0.647504	0.6	na	na	na	na
N__S4_SC_F3_GAGTCTAAGTCCCGGT-1	PT5024_3	3991	2101	3.95891	4	LB5024	PT5024_3	Base Media Minus FBS	M3noFBS	nonFBS	4	SC.Org.Transplanted	Non-neoplastic	N	Newborn Neuron	0.923706	0.9	na	na	na	na
N__S4_SC_F3_GAGTTACGTTGGCCTG-1	PT5024_3	2195	1311	9.11162	29	LB5024	PT5024_3	Base Media Minus FBS	M3noFBS	nonFBS	29	SC.Org.Transplanted	Non-neoplastic	N	Inhibitory Neuron	1	1	na	na	na	na
N__S4_SC_F3_GATAGAACAACCACGC-1	PT5024_3	2981	1563	6.10533	30	LB5024	PT5024_3	Base Media Minus FBS	M3noFBS	nonFBS	30	SC.Org.Transplanted	Non-neoplastic	N	Div	0.450344	0.5	na	na	na	na
N__S4_SC_F3_GATCACATCTAAGAAG-1	PT5024_3	2726	1488	9.79457	4	LB5024	PT5024_3	Base Media Minus FBS	M3noFBS	nonFBS	4	SC.Org.Transplanted	Non-neoplastic	N	Newborn Neuron	0.709005	0.7	na	na	na	na
N__S4_SC_F3_GATCAGTTCGACGCGT-1	PT5024_3	2623	1506	7.54861	30	LB5024	PT5024_3	Base Media Minus FBS	M3noFBS	nonFBS	30	SC.Org.Transplanted	Non-neoplastic	N	Inhibitory Neuron	0.581893	0.6	na	na	na	na
N__S4_SC_F3_GATCATGGTTCTCACC-1	PT5024_3	5947	2820	3.2117	4	LB5024	PT5024_3	Base Media Minus FBS	M3noFBS	nonFBS	4	SC.Org.Transplanted	Non-neoplastic	N	Excitatory Neuron	0.999942	1	na	na	na	na
N__S4_SC_F3_GATCGTATCCAGTTCC-1	PT5024_3	2416	1469	8.65066	29	LB5024	PT5024_3	Base Media Minus FBS	M3noFBS	nonFBS	29	SC.Org.Transplanted	Non-neoplastic	N	Inhibitory Neuron	1	1	na	na	na	na
N__S4_SC_F3_GATCGTATCCGTGACG-1	PT5024_3	3133	1676	3.22375	30	LB5024	PT5024_3	Base Media Minus FBS	M3noFBS	nonFBS	30	SC.Org.Transplanted	Non-neoplastic	N	RG	0.808528	0.8	na	na	na	na
N__S4_SC_F3_GATGACTAGATTTGCC-1	PT5024_3	3263	1535	8.24395	4	LB5024	PT5024_3	Base Media Minus FBS	M3noFBS	nonFBS	4	SC.Org.Transplanted	Non-neoplastic	N	Excitatory Neuron	0.569969	0.6	na	na	na	na
N__S4_SC_F3_GATGACTTCTAGCCAA-1	PT5024_3	3195	1869	6.97966	30	LB5024	PT5024_3	Base Media Minus FBS	M3noFBS	nonFBS	30	SC.Org.Transplanted	Non-neoplastic	N	RG	0.925675	0.9	na	na	na	na
N__S4_SC_F3_GATGGAGGTACTTCCC-1	PT5024_3	2900	1707	4.44828	11	LB5024	PT5024_3	Base Media Minus FBS	M3noFBS	nonFBS	11	SC.Org.Transplanted	Non-neoplastic	N	Excitatory Neuron	1	1	na	na	na	na
N__S4_SC_F3_GATTTCTGTTTCTATC-1	PT5024_3	8385	3191	1.0972	4	LB5024	PT5024_3	Base Media Minus FBS	M3noFBS	nonFBS	4	SC.Org.Transplanted	Non-neoplastic	N	Newborn Neuron	0.648959	0.6	na	na	na	na
N__S4_SC_F3_GCAACATGTGGTTTGT-1	PT5024_3	8962	3433	7.82191	30	LB5024	PT5024_3	Base Media Minus FBS	M3noFBS	nonFBS	30	SC.Org.Transplanted	Non-neoplastic	N	Astrocyte	0.952979	1	na	na	na	na
N__S4_SC_F3_GCACGTGCAATGCAGG-1	PT5024_3	3941	1978	4.41512	4	LB5024	PT5024_3	Base Media Minus FBS	M3noFBS	nonFBS	4	SC.Org.Transplanted	Non-neoplastic	N	Newborn Neuron	0.432759	0.4	na	na	na	na
N__S4_SC_F3_GCACGTGGTCGGTAAG-1	PT5024_3	9698	3968	1.35079	30	LB5024	PT5024_3	Base Media Minus FBS	M3noFBS	nonFBS	30	SC.Org.Transplanted	Non-neoplastic	N	Div	0.920053	0.9	na	na	na	na
N__S4_SC_F3_GCACTAAGTGAGACCA-1	PT5024_3	3376	1886	8.73815	30	LB5024	PT5024_3	Base Media Minus FBS	M3noFBS	nonFBS	30	SC.Org.Transplanted	Non-neoplastic	N	RG	0.729585	0.7	na	na	na	na
N__S4_SC_F3_GCAGCCATCCTGGCTT-1	PT5024_3	5997	2807	1.8676	29	LB5024	PT5024_3	Base Media Minus FBS	M3noFBS	nonFBS	29	SC.Org.Transplanted	Non-neoplastic	N	Inhibitory Neuron	1	1	na	na	na	na
N__S4_SC_F3_GCAGCTGAGACTTCAC-1	PT5024_3	3741	1923	0.98904	30	LB5024	PT5024_3	Base Media Minus FBS	M3noFBS	nonFBS	30	SC.Org.Transplanted	Non-neoplastic	N	OPC	0.974956	1	na	na	na	na
N__S4_SC_F3_GCAGCTGAGCCGCACT-1	PT5024_3	2716	1251	5.81738	30	LB5024	PT5024_3	Base Media Minus FBS	M3noFBS	nonFBS	30	SC.Org.Transplanted	Non-neoplastic	N	RG	1	1	na	na	na	na
N__S4_SC_F3_GCAGTTAAGTTCGGTT-1	PT5024_3	4678	2158	1.88115	30	LB5024	PT5024_3	Base Media Minus FBS	M3noFBS	nonFBS	30	SC.Org.Transplanted	Non-neoplastic	N	OPC	0.82608	0.8	na	na	na	na
N__S4_SC_F3_GCCAGGTCAGAGTCAG-1	PT5024_3	2757	1841	4.28001	4	LB5024	PT5024_3	Base Media Minus FBS	M3noFBS	nonFBS	4	SC.Org.Transplanted	Non-neoplastic	N	Excitatory Neuron	0.754245	0.8	na	na	na	na
N__S4_SC_F3_GCCGATGCACGCCAGT-1	PT5024_3	2851	1493	1.89407	30	LB5024	PT5024_3	Base Media Minus FBS	M3noFBS	nonFBS	30	SC.Org.Transplanted	Non-neoplastic	N	RG	0.878536	0.9	na	na	na	na
N__S4_SC_F3_GCGAGAATCTCCAATT-1	PT5024_3	3551	1865	9.54661	30	LB5024	PT5024_3	Base Media Minus FBS	M3noFBS	nonFBS	30	SC.Org.Transplanted	Non-neoplastic	N	OPC	0.966998	1	na	na	na	na
N__S4_SC_F3_GCGTGCACAGGTGTTT-1	PT5024_3	3236	1763	8.12732	4	LB5024	PT5024_3	Base Media Minus FBS	M3noFBS	nonFBS	4	SC.Org.Transplanted	Non-neoplastic	N	Newborn Neuron	0.780956	0.8	na	na	na	na
N__S4_SC_F3_GCTGAATAGGCTGAAC-1	PT5024_3	3944	2079	2.61156	30	LB5024	PT5024_3	Base Media Minus FBS	M3noFBS	nonFBS	30	SC.Org.Transplanted	Non-neoplastic	N	OPC	0.919524	0.9	na	na	na	na
N__S4_SC_F3_GCTTCACCAATCGAAA-1	PT5024_3	3458	1550	9.22499	30	LB5024	PT5024_3	Base Media Minus FBS	M3noFBS	nonFBS	30	SC.Org.Transplanted	Non-neoplastic	N	RG	0.808962	0.8	na	na	na	na
N__S4_SC_F3_GCTTCACCATTGACTG-1	PT5024_3	4019	2268	1.79149	30	LB5024	PT5024_3	Base Media Minus FBS	M3noFBS	nonFBS	30	SC.Org.Transplanted	Non-neoplastic	N	OPC	0.973437	1	na	na	na	na
N__S4_SC_F3_GCTTCACTCTTAGCCC-1	PT5024_3	9707	4379	5.85145	4	LB5024	PT5024_3	Base Media Minus FBS	M3noFBS	nonFBS	4	SC.Org.Transplanted	Non-neoplastic	N	Excitatory Neuron	0.938199	0.9	na	na	na	na
N__S4_SC_F3_GCTTTCGAGGTCGCCT-1	PT5024_3	8554	3429	8.69769	29	LB5024	PT5024_3	Base Media Minus FBS	M3noFBS	nonFBS	29	SC.Org.Transplanted	Non-neoplastic	N	Inhibitory Neuron	1	1	na	na	na	na
N__S4_SC_F3_GCTTTCGGTTTCACAG-1	PT5024_3	3086	1566	3.85612	30	LB5024	PT5024_3	Base Media Minus FBS	M3noFBS	nonFBS	30	SC.Org.Transplanted	Non-neoplastic	N	Astrocyte	0.598787	0.6	na	na	na	na
N__S4_SC_F3_GGAACCCTCAATCCAG-1	PT5024_3	2277	1279	3.64515	4	LB5024	PT5024_3	Base Media Minus FBS	M3noFBS	nonFBS	4	SC.Org.Transplanted	Non-neoplastic	N	Inhibitory Neuron	0.441673	0.4	na	na	na	na
N__S4_SC_F3_GGAATCTAGCTGACCC-1	PT5024_3	3557	2084	7.84369	11	LB5024	PT5024_3	Base Media Minus FBS	M3noFBS	nonFBS	11	SC.Org.Transplanted	Non-neoplastic	N	Excitatory Neuron	1	1	na	na	na	na
N__S4_SC_F3_GGACGTCAGAATACAC-1	PT5024_3	3965	1970	8.0454	4	LB5024	PT5024_3	Base Media Minus FBS	M3noFBS	nonFBS	4	SC.Org.Transplanted	Non-neoplastic	N	Newborn Neuron	0.713504	0.7	na	na	na	na
N__S4_SC_F3_GGACGTCAGGGCTGAT-1	PT5024_3	1651	1012	6.05694	30	LB5024	PT5024_3	Base Media Minus FBS	M3noFBS	nonFBS	30	SC.Org.Transplanted	Non-neoplastic	N	RG	0.974356	1	na	na	na	na
N__S4_SC_F3_GGACGTCGTTAGGACG-1	PT5024_3	4401	2371	9.49784	4	LB5024	PT5024_3	Base Media Minus FBS	M3noFBS	nonFBS	4	SC.Org.Transplanted	Non-neoplastic	N	Excitatory Neuron	0.775515	0.8	na	na	na	na
N__S4_SC_F3_GGACGTCTCCCATGGG-1	PT5024_3	3436	1492	7.50873	30	LB5024	PT5024_3	Base Media Minus FBS	M3noFBS	nonFBS	30	SC.Org.Transplanted	Non-neoplastic	N	RG	0.853739	0.9	na	na	na	na
N__S4_SC_F3_GGAGATGCATCCGATA-1	PT5024_3	2395	1492	1.62839	4	LB5024	PT5024_3	Base Media Minus FBS	M3noFBS	nonFBS	4	SC.Org.Transplanted	Non-neoplastic	N	Excitatory Neuron	0.744107	0.7	na	na	na	na
N__S4_SC_F3_GGAGATGGTGGTAATA-1	PT5024_3	2067	1431	1.59652	30	LB5024	PT5024_3	Base Media Minus FBS	M3noFBS	nonFBS	30	SC.Org.Transplanted	Non-neoplastic	N	OPC	0.928793	0.9	na	na	na	na
N__S4_SC_F3_GGAGGATGTTATTCTC-1	PT5024_3	4364	2189	4.44546	4	LB5024	PT5024_3	Base Media Minus FBS	M3noFBS	nonFBS	4	SC.Org.Transplanted	Non-neoplastic	N	IPC	0.537901	0.5	na	na	na	na
N__S4_SC_F3_GGCGTCAAGTATAGAC-1	PT5024_3	4140	2452	5.96618	46	LB5024	PT5024_3	Base Media Minus FBS	M3noFBS	nonFBS	46	SC.Org.Transplanted	Non-neoplastic	N	Inhibitory Neuron	0.970006	1	na	na	na	na
N__S4_SC_F3_GGCTGTGCACCATTCC-1	PT5024_3	4221	2217	4.28808	4	LB5024	PT5024_3	Base Media Minus FBS	M3noFBS	nonFBS	4	SC.Org.Transplanted	Non-neoplastic	N	Excitatory Neuron	0.823308	0.8	na	na	na	na
N__S4_SC_F3_GGCTGTGTCGAACGCC-1	PT5024_3	1436	1093	1.04457	4	LB5024	PT5024_3	Base Media Minus FBS	M3noFBS	nonFBS	4	SC.Org.Transplanted	Non-neoplastic	N	Excitatory Neuron	1	1	na	na	na	na
N__S4_SC_F3_GGCTTTCGTGGCCCAT-1	PT5024_3	2130	1132	4.64789	29	LB5024	PT5024_3	Base Media Minus FBS	M3noFBS	nonFBS	29	SC.Org.Transplanted	Non-neoplastic	N	Inhibitory Neuron	0.970667	1	na	na	na	na
N__S4_SC_F3_GGGACCTAGGGTTAAT-1	PT5024_3	3084	1555	6.09598	4	LB5024	PT5024_3	Base Media Minus FBS	M3noFBS	nonFBS	4	SC.Org.Transplanted	Non-neoplastic	N	Newborn Neuron	0.886904	0.9	na	na	na	na
N__S4_SC_F3_GGGAGATCATACAGGG-1	PT5024_3	2094	1568	1.57593	4	LB5024	PT5024_3	Base Media Minus FBS	M3noFBS	nonFBS	4	SC.Org.Transplanted	Non-neoplastic	N	Excitatory Neuron	0.555987	0.6	na	na	na	na
N__S4_SC_F3_GGGAGATTCCAACCGG-1	PT5024_3	5727	2975	8.36389	11	LB5024	PT5024_3	Base Media Minus FBS	M3noFBS	nonFBS	11	SC.Org.Transplanted	Non-neoplastic	N	Excitatory Neuron	1	1	na	na	na	na
N__S4_SC_F3_GGGATCCAGCATGCAG-1	PT5024_3	1905	1254	7.979	30	LB5024	PT5024_3	Base Media Minus FBS	M3noFBS	nonFBS	30	SC.Org.Transplanted	Non-neoplastic	N	Div	1	1	na	na	na	na
N__S4_SC_F3_GGGATCCCAGGACAGT-1	PT5024_3	3199	1885	4.00125	30	LB5024	PT5024_3	Base Media Minus FBS	M3noFBS	nonFBS	30	SC.Org.Transplanted	Non-neoplastic	N	OPC	0.87049	0.9	na	na	na	na
N__S4_SC_F3_GGGTATTAGTTGAAGT-1	PT5024_3	3996	2108	8.68368	30	LB5024	PT5024_3	Base Media Minus FBS	M3noFBS	nonFBS	30	SC.Org.Transplanted	Non-neoplastic	N	RG	0.533572	0.5	na	na	na	na
N__S4_SC_F3_GGGTCTGCACAGTACT-1	PT5024_3	3244	1675	1.26387	30	LB5024	PT5024_3	Base Media Minus FBS	M3noFBS	nonFBS	30	SC.Org.Transplanted	Non-neoplastic	N	RG	0.847107	0.8	na	na	na	na
N__S4_SC_F3_GGGTGAATCGGACGTC-1	PT5024_3	2352	1517	1.65816	30	LB5024	PT5024_3	Base Media Minus FBS	M3noFBS	nonFBS	30	SC.Org.Transplanted	Non-neoplastic	N	Inhibitory Neuron	0.648944	0.6	na	na	na	na
N__S4_SC_F3_GGGTGAATCGGCTATA-1	PT5024_3	2613	1131	6.62074	30	LB5024	PT5024_3	Base Media Minus FBS	M3noFBS	nonFBS	30	SC.Org.Transplanted	Non-neoplastic	N	RG	0.856984	0.9	na	na	na	na
N__S4_SC_F3_GGGTTATCAACAGCTT-1	PT5024_3	3953	2363	0.379459	30	LB5024	PT5024_3	Base Media Minus FBS	M3noFBS	nonFBS	30	SC.Org.Transplanted	Non-neoplastic	N	Div	0.873409	0.9	na	na	na	na
N__S4_SC_F3_GGGTTTATCGCTGATA-1	PT5024_3	3466	1740	0.0865551	4	LB5024	PT5024_3	Base Media Minus FBS	M3noFBS	nonFBS	4	SC.Org.Transplanted	Non-neoplastic	N	Inhibitory Neuron	0.263978	0.3	na	na	na	na
N__S4_SC_F3_GGTAACTCACGACGCT-1	PT5024_3	3803	2246	1.5777	11	LB5024	PT5024_3	Base Media Minus FBS	M3noFBS	nonFBS	11	SC.Org.Transplanted	Non-neoplastic	N	Excitatory Neuron	1	1	na	na	na	na
N__S4_SC_F3_GGTAACTTCAAGAATG-1	PT5024_3	2154	1130	3.24977	39	LB5024	PT5024_3	Base Media Minus FBS	M3noFBS	nonFBS	39	SC.Org.Transplanted	Non-neoplastic	N	Astrocyte	0.570271	0.6	na	na	na	na
N__S4_SC_F3_GGTAATCGTATCGCTA-1	PT5024_3	2099	1321	5.24059	4	LB5024	PT5024_3	Base Media Minus FBS	M3noFBS	nonFBS	4	SC.Org.Transplanted	Non-neoplastic	N	Newborn Neuron	0.932221	0.9	na	na	na	na
N__S4_SC_F3_GGTAGAGCATCTGTTT-1	PT5024_3	2518	1536	8.41938	30	LB5024	PT5024_3	Base Media Minus FBS	M3noFBS	nonFBS	30	SC.Org.Transplanted	Non-neoplastic	N	RG	0.668842	0.7	na	na	na	na
N__S4_SC_F3_GGTGAAGAGTAAACTG-1	PT5024_3	3052	2006	0.0655308	46	LB5024	PT5024_3	Base Media Minus FBS	M3noFBS	nonFBS	46	SC.Org.Transplanted	Non-neoplastic	N	Newborn Neuron	0.357631	0.4	na	na	na	na
N__S4_SC_F3_GGTGAAGCACGCTGCA-1	PT5024_3	5033	2393	7.92768	30	LB5024	PT5024_3	Base Media Minus FBS	M3noFBS	nonFBS	30	SC.Org.Transplanted	Non-neoplastic	N	OPC	0.621852	0.6	na	na	na	na
N__S4_SC_F3_GGTGGCTAGTCACAGG-1	PT5024_3	3673	1949	3.64824	48	LB5024	PT5024_3	Base Media Minus FBS	M3noFBS	nonFBS	48	SC.Org.Transplanted	Non-neoplastic	N	RG	0.550461	0.6	na	na	na	na
N__S4_SC_F3_GGTGGCTCAAGTATCC-1	PT5024_3	4931	2543	5.57696	46	LB5024	PT5024_3	Base Media Minus FBS	M3noFBS	nonFBS	46	SC.Org.Transplanted	Non-neoplastic	N	Inhibitory Neuron	0.950302	1	na	na	na	na
N__S4_SC_F3_GTAAGTCGTGGTAACG-1	PT5024_3	5051	3303	0.158384	44	LB5024	PT5024_3	Base Media Minus FBS	M3noFBS	nonFBS	44	SC.Org.Transplanted	Non-neoplastic	N	Excitatory Neuron	0.449092	0.4	na	na	na	na
N__S4_SC_F3_GTAATCGAGCGTTAGG-1	PT5024_3	1789	1180	7.26663	30	LB5024	PT5024_3	Base Media Minus FBS	M3noFBS	nonFBS	30	SC.Org.Transplanted	Non-neoplastic	N	RG	0.478297	0.5	na	na	na	na
N__S4_SC_F3_GTACAACAGTAATCCC-1	PT5024_3	2220	1599	5.63063	4	LB5024	PT5024_3	Base Media Minus FBS	M3noFBS	nonFBS	4	SC.Org.Transplanted	Non-neoplastic	N	Excitatory Neuron	1	1	na	na	na	na
N__S4_SC_F3_GTACAACGTGGGAGAG-1	PT5024_3	2711	1523	7.15603	4	LB5024	PT5024_3	Base Media Minus FBS	M3noFBS	nonFBS	4	SC.Org.Transplanted	Non-neoplastic	N	Newborn Neuron	0.398167	0.4	na	na	na	na
N__S4_SC_F3_GTAGAAAAGCACCGTC-1	PT5024_3	1773	1006	7.163	4	LB5024	PT5024_3	Base Media Minus FBS	M3noFBS	nonFBS	4	SC.Org.Transplanted	Non-neoplastic	N	Newborn Neuron	0.859828	0.9	na	na	na	na
N__S4_SC_F3_GTAGAAAAGTGGTCAG-1	PT5024_3	1703	1044	8.45567	30	LB5024	PT5024_3	Base Media Minus FBS	M3noFBS	nonFBS	30	SC.Org.Transplanted	Non-neoplastic	N	RG	0.923726	0.9	na	na	na	na
N__S4_SC_F3_GTAGAGGTCTATGCCC-1	PT5024_3	2885	1587	8.18024	30	LB5024	PT5024_3	Base Media Minus FBS	M3noFBS	nonFBS	30	SC.Org.Transplanted	Non-neoplastic	N	Astrocyte	0.529231	0.5	na	na	na	na
N__S4_SC_F3_GTAGCTAAGCATAGGC-1	PT5024_3	3448	2017	3.94432	4	LB5024	PT5024_3	Base Media Minus FBS	M3noFBS	nonFBS	4	SC.Org.Transplanted	Non-neoplastic	N	Newborn Neuron	0.900601	0.9	na	na	na	na
N__S4_SC_F3_GTAGGTTTCTTGGTCC-1	PT5024_3	1485	1150	4.0404	4	LB5024	PT5024_3	Base Media Minus FBS	M3noFBS	nonFBS	4	SC.Org.Transplanted	Non-neoplastic	N	Newborn Neuron	0.893834	0.9	na	na	na	na
N__S4_SC_F3_GTATTGGCACGACGTC-1	PT5024_3	3571	1993	9.71717	30	LB5024	PT5024_3	Base Media Minus FBS	M3noFBS	nonFBS	30	SC.Org.Transplanted	Non-neoplastic	N	RG	0.907181	0.9	na	na	na	na
N__S4_SC_F3_GTCAAACGTTAAACCC-1	PT5024_3	4421	2565	0.067858	4	LB5024	PT5024_3	Base Media Minus FBS	M3noFBS	nonFBS	4	SC.Org.Transplanted	Non-neoplastic	N	Inhibitory Neuron	0.534796	0.5	na	na	na	na
N__S4_SC_F3_GTCAAGTGTACGATTC-1	PT5024_3	1826	1131	6.07886	30	LB5024	PT5024_3	Base Media Minus FBS	M3noFBS	nonFBS	30	SC.Org.Transplanted	Non-neoplastic	N	RG	0.560862	0.6	na	na	na	na
N__S4_SC_F3_GTCAGCGAGCTAAGTA-1	PT5024_3	4008	2177	1.39721	30	LB5024	PT5024_3	Base Media Minus FBS	M3noFBS	nonFBS	30	SC.Org.Transplanted	Non-neoplastic	N	OPC	0.38814	0.4	na	na	na	na
N__S4_SC_F3_GTCAGCGGTTTCGCTC-1	PT5024_3	3312	1858	5.70652	4	LB5024	PT5024_3	Base Media Minus FBS	M3noFBS	nonFBS	4	SC.Org.Transplanted	Non-neoplastic	N	Excitatory Neuron	0.524199	0.5	na	na	na	na
N__S4_SC_F3_GTCCACTAGTAGGGTC-1	PT5024_3	4540	2228	6.62996	29	LB5024	PT5024_3	Base Media Minus FBS	M3noFBS	nonFBS	29	SC.Org.Transplanted	Non-neoplastic	N	Inhibitory Neuron	0.870749	0.9	na	na	na	na
N__S4_SC_F3_GTCGAATCAGAGAATT-1	PT5024_3	1844	1057	1.6269	4	LB5024	PT5024_3	Base Media Minus FBS	M3noFBS	nonFBS	4	SC.Org.Transplanted	Non-neoplastic	N	Newborn Neuron	0.847077	0.8	na	na	na	na
N__S4_SC_F3_GTCGTAAAGGGTACGT-1	PT5024_3	6683	3332	3.63609	48	LB5024	PT5024_3	Base Media Minus FBS	M3noFBS	nonFBS	48	SC.Org.Transplanted	Non-neoplastic	N	Inhibitory Neuron	0.921928	0.9	na	na	na	na
N__S4_SC_F3_GTCGTAACACACAGAG-1	PT5024_3	2991	1631	9.39485	4	LB5024	PT5024_3	Base Media Minus FBS	M3noFBS	nonFBS	4	SC.Org.Transplanted	Non-neoplastic	N	Newborn Neuron	0.862895	0.9	na	na	na	na
N__S4_SC_F3_GTCGTTCCAGGACTAG-1	PT5024_3	2956	1723	0	30	LB5024	PT5024_3	Base Media Minus FBS	M3noFBS	nonFBS	30	SC.Org.Transplanted	Non-neoplastic	N	RG	0.445225	0.4	na	na	na	na
N__S4_SC_F3_GTCTACCAGAAATGGG-1	PT5024_3	3462	1631	9.09879	39	LB5024	PT5024_3	Base Media Minus FBS	M3noFBS	nonFBS	39	SC.Org.Transplanted	Non-neoplastic	N	RG	0.627628	0.6	na	na	na	na
N__S4_SC_F3_GTCTCACAGAATACAC-1	PT5024_3	2327	1607	7.69231	4	LB5024	PT5024_3	Base Media Minus FBS	M3noFBS	nonFBS	4	SC.Org.Transplanted	Non-neoplastic	N	Inhibitory Neuron	0.343998	0.3	na	na	na	na
N__S4_SC_F3_GTCTGTCAGTTGCATC-1	PT5024_3	2551	1621	1.80321	4	LB5024	PT5024_3	Base Media Minus FBS	M3noFBS	nonFBS	4	SC.Org.Transplanted	Non-neoplastic	N	Excitatory Neuron	1	1	na	na	na	na
N__S4_SC_F3_GTCTTTATCACCCTGT-1	PT5024_3	2607	1466	4.90986	11	LB5024	PT5024_3	Base Media Minus FBS	M3noFBS	nonFBS	11	SC.Org.Transplanted	Non-neoplastic	N	Excitatory Neuron	0.84438	0.8	na	na	na	na
N__S4_SC_F3_GTGACGCTCTTTCGAT-1	PT5024_3	2539	1398	5.67152	30	LB5024	PT5024_3	Base Media Minus FBS	M3noFBS	nonFBS	30	SC.Org.Transplanted	Non-neoplastic	N	RG	0.773548	0.8	na	na	na	na
N__S4_SC_F3_GTGAGCCGTCGATGCC-1	PT5024_3	2294	1416	0.43592	35	LB5024	PT5024_3	Base Media Minus FBS	M3noFBS	nonFBS	35	SC.Org.Transplanted	Non-neoplastic	N	Inhibitory Neuron	0.447404	0.4	na	na	na	na
N__S4_SC_F3_GTGAGTTGTCACTCTC-1	PT5024_3	5783	2720	7.53934	46	LB5024	PT5024_3	Base Media Minus FBS	M3noFBS	nonFBS	46	SC.Org.Transplanted	Non-neoplastic	N	Inhibitory Neuron	0.944756	0.9	na	na	na	na
N__S4_SC_F3_GTGCAGCGTTGTGGAG-1	PT5024_3	9684	4200	3.66584	30	LB5024	PT5024_3	Base Media Minus FBS	M3noFBS	nonFBS	30	SC.Org.Transplanted	Non-neoplastic	N	RG	0.427981	0.4	na	na	na	na
N__S4_SC_F3_GTGCTGGCAAGAATGT-1	PT5024_3	2918	1592	4.83208	30	LB5024	PT5024_3	Base Media Minus FBS	M3noFBS	nonFBS	30	SC.Org.Transplanted	Non-neoplastic	N	RG	0.65442	0.7	na	na	na	na
N__S4_SC_F3_GTGCTTCTCGTGGGAA-1	PT5024_3	1939	1224	0.206292	4	LB5024	PT5024_3	Base Media Minus FBS	M3noFBS	nonFBS	4	SC.Org.Transplanted	Non-neoplastic	N	Newborn Neuron	0.805234	0.8	na	na	na	na
N__S4_SC_F3_GTGGGAAAGTTTGAGA-1	PT5024_3	1764	1104	0.113379	44	LB5024	PT5024_3	Base Media Minus FBS	M3noFBS	nonFBS	44	SC.Org.Transplanted	Non-neoplastic	N	Newborn Neuron	0.917502	0.9	na	na	na	na
N__S4_SC_F3_GTGGGAAGTGTTTCTT-1	PT5024_3	1517	1102	9.36058	4	LB5024	PT5024_3	Base Media Minus FBS	M3noFBS	nonFBS	4	SC.Org.Transplanted	Non-neoplastic	N	Newborn Neuron	0.842655	0.8	na	na	na	na
N__S4_SC_F3_GTGTAACGTAACAGGC-1	PT5024_3	5292	2433	9.73167	30	LB5024	PT5024_3	Base Media Minus FBS	M3noFBS	nonFBS	30	SC.Org.Transplanted	Non-neoplastic	N	OPC	0.383487	0.4	na	na	na	na
N__S4_SC_F3_GTGTGGCGTAGTCACT-1	PT5024_3	4678	2414	6.22061	4	LB5024	PT5024_3	Base Media Minus FBS	M3noFBS	nonFBS	4	SC.Org.Transplanted	Non-neoplastic	N	Newborn Neuron	0.799903	0.8	na	na	na	na
N__S4_SC_F3_GTTAGTGTCCAGCTCT-1	PT5024_3	1508	1009	5.6366	30	LB5024	PT5024_3	Base Media Minus FBS	M3noFBS	nonFBS	30	SC.Org.Transplanted	Non-neoplastic	N	RG	0.557336	0.6	na	na	na	na
N__S4_SC_F3_GTTATGGCAACGGCTC-1	PT5024_3	5337	2585	5.02155	4	LB5024	PT5024_3	Base Media Minus FBS	M3noFBS	nonFBS	4	SC.Org.Transplanted	Non-neoplastic	N	Excitatory Neuron	0.825997	0.8	na	na	na	na
N__S4_SC_F3_GTTATGGGTACTGCGC-1	PT5024_3	1947	1217	0.256805	30	LB5024	PT5024_3	Base Media Minus FBS	M3noFBS	nonFBS	30	SC.Org.Transplanted	Non-neoplastic	N	RG	0.881228	0.9	na	na	na	na
N__S4_SC_F3_GTTATGGGTATTGGCT-1	PT5024_3	6643	3768	0.225802	46	LB5024	PT5024_3	Base Media Minus FBS	M3noFBS	nonFBS	46	SC.Org.Transplanted	Non-neoplastic	N	Inhibitory Neuron	0.665917	0.7	na	na	na	na
N__S4_SC_F3_GTTCTATAGCGATGCA-1	PT5024_3	3930	2504	4.42748	35	LB5024	PT5024_3	Base Media Minus FBS	M3noFBS	nonFBS	35	SC.Org.Transplanted	Non-neoplastic	N	Excitatory Neuron	0.55266	0.6	na	na	na	na
N__S4_SC_F3_GTTGAACGTAGAATAC-1	PT5024_3	2358	1470	8.82103	4	LB5024	PT5024_3	Base Media Minus FBS	M3noFBS	nonFBS	4	SC.Org.Transplanted	Non-neoplastic	N	Excitatory Neuron	0.937917	0.9	na	na	na	na
N__S4_SC_F3_GTTGCTCTCCGAAATC-1	PT5024_3	2470	1391	8.50202	30	LB5024	PT5024_3	Base Media Minus FBS	M3noFBS	nonFBS	30	SC.Org.Transplanted	Non-neoplastic	N	RG	0.825857	0.8	na	na	na	na
N__S4_SC_F3_GTTGTAGGTTTAGAGA-1	PT5024_3	2952	1642	6.13144	30	LB5024	PT5024_3	Base Media Minus FBS	M3noFBS	nonFBS	30	SC.Org.Transplanted	Non-neoplastic	N	RG	0.982272	1	na	na	na	na
N__S4_SC_F3_GTTGTCCTCAACCTTT-1	PT5024_3	2621	1530	1.03014	48	LB5024	PT5024_3	Base Media Minus FBS	M3noFBS	nonFBS	48	SC.Org.Transplanted	Non-neoplastic	N	Newborn Neuron	0.52079	0.5	na	na	na	na
N__S4_SC_F3_GTTTACTAGTAGGATT-1	PT5024_3	5371	2819	3.66785	30	LB5024	PT5024_3	Base Media Minus FBS	M3noFBS	nonFBS	30	SC.Org.Transplanted	Non-neoplastic	N	OPC	0.97544	1	na	na	na	na
N__S4_SC_F3_TAACACGGTCGTCGGT-1	PT5024_3	4911	2721	0.671961	46	LB5024	PT5024_3	Base Media Minus FBS	M3noFBS	nonFBS	46	SC.Org.Transplanted	Non-neoplastic	N	Inhibitory Neuron	0.454548	0.5	na	na	na	na
N__S4_SC_F3_TAACCAGGTGGTCTCG-1	PT5024_3	3577	1942	7.26866	30	LB5024	PT5024_3	Base Media Minus FBS	M3noFBS	nonFBS	30	SC.Org.Transplanted	Non-neoplastic	N	OPC	0.984259	1	na	na	na	na
N__S4_SC_F3_TAACGACCAGGACTTT-1	PT5024_3	3460	1953	3.75723	29	LB5024	PT5024_3	Base Media Minus FBS	M3noFBS	nonFBS	29	SC.Org.Transplanted	Non-neoplastic	N	Inhibitory Neuron	1	1	na	na	na	na
N__S4_SC_F3_TAATCTCAGGTAGATT-1	PT5024_3	2276	1269	0.483304	30	LB5024	PT5024_3	Base Media Minus FBS	M3noFBS	nonFBS	30	SC.Org.Transplanted	Non-neoplastic	N	RG	0.80704	0.8	na	na	na	na
N__S4_SC_F3_TACAGGTAGGCTTAGG-1	PT5024_3	3250	1834	2.67692	39	LB5024	PT5024_3	Base Media Minus FBS	M3noFBS	nonFBS	39	SC.Org.Transplanted	Non-neoplastic	N	RG	0.682017	0.7	na	na	na	na
N__S4_SC_F3_TACAGGTCAGCTTCCT-1	PT5024_3	5867	2704	2.36918	30	LB5024	PT5024_3	Base Media Minus FBS	M3noFBS	nonFBS	30	SC.Org.Transplanted	Non-neoplastic	N	RG	0.684106	0.7	na	na	na	na
N__S4_SC_F3_TACATTCTCCTATTGT-1	PT5024_3	7934	3182	1.67633	30	LB5024	PT5024_3	Base Media Minus FBS	M3noFBS	nonFBS	30	SC.Org.Transplanted	Non-neoplastic	N	OPC	0.545732	0.5	na	na	na	na
N__S4_SC_F3_TACCCACAGTTAGTGA-1	PT5024_3	2564	1554	5.18721	4	LB5024	PT5024_3	Base Media Minus FBS	M3noFBS	nonFBS	4	SC.Org.Transplanted	Non-neoplastic	N	Newborn Neuron	0.90023	0.9	na	na	na	na
N__S4_SC_F3_TACCTCGTCCGTGCGA-1	PT5024_3	1695	1173	0.825959	4	LB5024	PT5024_3	Base Media Minus FBS	M3noFBS	nonFBS	4	SC.Org.Transplanted	Non-neoplastic	N	Newborn Neuron	0.653048	0.7	na	na	na	na
N__S4_SC_F3_TACGCTCAGACCTGGA-1	PT5024_3	3535	1988	4.58274	30	LB5024	PT5024_3	Base Media Minus FBS	M3noFBS	nonFBS	30	SC.Org.Transplanted	Non-neoplastic	N	OPC	0.463189	0.5	na	na	na	na
N__S4_SC_F3_TAGACCAAGAACGTGC-1	PT5024_3	1937	1174	1.34228	48	LB5024	PT5024_3	Base Media Minus FBS	M3noFBS	nonFBS	48	SC.Org.Transplanted	Non-neoplastic	N	RG	0.409395	0.4	na	na	na	na
N__S4_SC_F3_TAGTGCACAGAGGTTG-1	PT5024_3	1916	1385	4.22756	29	LB5024	PT5024_3	Base Media Minus FBS	M3noFBS	nonFBS	29	SC.Org.Transplanted	Non-neoplastic	N	Inhibitory Neuron	1	1	na	na	na	na
N__S4_SC_F3_TATATCCGTAGTCGGA-1	PT5024_3	5287	2480	5.37167	30	LB5024	PT5024_3	Base Media Minus FBS	M3noFBS	nonFBS	30	SC.Org.Transplanted	Non-neoplastic	N	Div	0.915944	0.9	na	na	na	na
N__S4_SC_F3_TATCAGGCAATGCTCA-1	PT5024_3	4431	2140	7.08644	29	LB5024	PT5024_3	Base Media Minus FBS	M3noFBS	nonFBS	29	SC.Org.Transplanted	Non-neoplastic	N	Inhibitory Neuron	1	1	na	na	na	na
N__S4_SC_F3_TATCTTGCAATCCTAG-1	PT5024_3	3698	1784	0.351541	30	LB5024	PT5024_3	Base Media Minus FBS	M3noFBS	nonFBS	30	SC.Org.Transplanted	Non-neoplastic	N	OPC	0.926766	0.9	na	na	na	na
N__S4_SC_F3_TATTCCAGTAACAGTA-1	PT5024_3	2813	1638	3.16388	30	LB5024	PT5024_3	Base Media Minus FBS	M3noFBS	nonFBS	30	SC.Org.Transplanted	Non-neoplastic	N	RG	0.687828	0.7	na	na	na	na
N__S4_SC_F3_TATTCCATCCAAGCCG-1	PT5024_3	7418	3136	0.296576	30	LB5024	PT5024_3	Base Media Minus FBS	M3noFBS	nonFBS	30	SC.Org.Transplanted	Non-neoplastic	N	Div	0.992078	1	na	na	na	na
N__S4_SC_F3_TATTGGGTCGTAATGC-1	PT5024_3	1530	1043	5.22876	30	LB5024	PT5024_3	Base Media Minus FBS	M3noFBS	nonFBS	30	SC.Org.Transplanted	Non-neoplastic	N	RG	0.897883	0.9	na	na	na	na
N__S4_SC_F3_TCAAGCAGTGGCAACA-1	PT5024_3	2877	1666	5.21376	4	LB5024	PT5024_3	Base Media Minus FBS	M3noFBS	nonFBS	4	SC.Org.Transplanted	Non-neoplastic	N	Newborn Neuron	0.536095	0.5	na	na	na	na
N__S4_SC_F3_TCAAGTGTCACATTGG-1	PT5024_3	1788	1102	6.54362	4	LB5024	PT5024_3	Base Media Minus FBS	M3noFBS	nonFBS	4	SC.Org.Transplanted	Non-neoplastic	N	IPC	0.707344	0.7	na	na	na	na
N__S4_SC_F3_TCACACCCACCGGCTA-1	PT5024_3	2466	1435	2.79805	30	LB5024	PT5024_3	Base Media Minus FBS	M3noFBS	nonFBS	30	SC.Org.Transplanted	Non-neoplastic	N	RG	0.726864	0.7	na	na	na	na
N__S4_SC_F3_TCACTCGCAACGTAAA-1	PT5024_3	3298	2132	1.06125	11	LB5024	PT5024_3	Base Media Minus FBS	M3noFBS	nonFBS	11	SC.Org.Transplanted	Non-neoplastic	N	Excitatory Neuron	0.926166	0.9	na	na	na	na
N__S4_SC_F3_TCACTCGTCAGCGTCG-1	PT5024_3	2580	1665	2.51938	30	LB5024	PT5024_3	Base Media Minus FBS	M3noFBS	nonFBS	30	SC.Org.Transplanted	Non-neoplastic	N	OPC	0.972307	1	na	na	na	na
N__S4_SC_F3_TCAGCCTAGATGCTAA-1	PT5024_3	3907	2009	9.3678	29	LB5024	PT5024_3	Base Media Minus FBS	M3noFBS	nonFBS	29	SC.Org.Transplanted	Non-neoplastic	N	Inhibitory Neuron	1	1	na	na	na	na
N__S4_SC_F3_TCAGGGCCATCGAGCC-1	PT5024_3	3810	2017	7.74278	30	LB5024	PT5024_3	Base Media Minus FBS	M3noFBS	nonFBS	30	SC.Org.Transplanted	Non-neoplastic	N	RG	0.397215	0.4	na	na	na	na
N__S4_SC_F3_TCAGTCCCACCCAAGC-1	PT5024_3	5284	2359	7.94852	48	LB5024	PT5024_3	Base Media Minus FBS	M3noFBS	nonFBS	48	SC.Org.Transplanted	Non-neoplastic	N	Newborn Neuron	0.445264	0.4	na	na	na	na
N__S4_SC_F3_TCAGTGAGTTCGGTCG-1	PT5024_3	3225	1876	2.44961	30	LB5024	PT5024_3	Base Media Minus FBS	M3noFBS	nonFBS	30	SC.Org.Transplanted	Non-neoplastic	N	RG	0.43873	0.4	na	na	na	na
N__S4_SC_F3_TCAGTTTGTAGGTGCA-1	PT5024_3	3461	2091	2.08032	30	LB5024	PT5024_3	Base Media Minus FBS	M3noFBS	nonFBS	30	SC.Org.Transplanted	Non-neoplastic	N	OPC	0.882132	0.9	na	na	na	na
N__S4_SC_F3_TCAGTTTTCGACCCAG-1	PT5024_3	7861	3612	0.292584	46	LB5024	PT5024_3	Base Media Minus FBS	M3noFBS	nonFBS	46	SC.Org.Transplanted	Non-neoplastic	N	Inhibitory Neuron	0.636443	0.6	na	na	na	na
N__S4_SC_F3_TCATACTAGTCACACT-1	PT5024_3	3626	1983	3.9989	30	LB5024	PT5024_3	Base Media Minus FBS	M3noFBS	nonFBS	30	SC.Org.Transplanted	Non-neoplastic	N	OPC	0.868832	0.9	na	na	na	na
N__S4_SC_F3_TCATCATTCTGGACCG-1	PT5024_3	5443	2414	4.61143	30	LB5024	PT5024_3	Base Media Minus FBS	M3noFBS	nonFBS	30	SC.Org.Transplanted	Non-neoplastic	N	RG	0.989276	1	na	na	na	na
N__S4_SC_F3_TCATGCCTCCGTTGAA-1	PT5024_3	2327	1306	7.52041	29	LB5024	PT5024_3	Base Media Minus FBS	M3noFBS	nonFBS	29	SC.Org.Transplanted	Non-neoplastic	N	Inhibitory Neuron	0.98601	1	na	na	na	na
N__S4_SC_F3_TCATGGAGTGGTTTAC-1	PT5024_3	2381	1477	5.1659	30	LB5024	PT5024_3	Base Media Minus FBS	M3noFBS	nonFBS	30	SC.Org.Transplanted	Non-neoplastic	N	OPC	0.962592	1	na	na	na	na
N__S4_SC_F3_TCATGGAGTGTTCCTC-1	PT5024_3	2227	1400	7.22946	30	LB5024	PT5024_3	Base Media Minus FBS	M3noFBS	nonFBS	30	SC.Org.Transplanted	Non-neoplastic	N	OPC	0.976853	1	na	na	na	na
N__S4_SC_F3_TCATGGATCAGCAATC-1	PT5024_3	2921	1697	6.50462	30	LB5024	PT5024_3	Base Media Minus FBS	M3noFBS	nonFBS	30	SC.Org.Transplanted	Non-neoplastic	N	OPC	0.960769	1	na	na	na	na
N__S4_SC_F3_TCATTCAAGTGATAGT-1	PT5024_3	8098	4035	8.37244	48	LB5024	PT5024_3	Base Media Minus FBS	M3noFBS	nonFBS	48	SC.Org.Transplanted	Non-neoplastic	N	Inhibitory Neuron	0.541634	0.5	na	na	na	na
N__S4_SC_F3_TCATTGTGTAGAAACT-1	PT5024_3	3138	1697	5.06692	29	LB5024	PT5024_3	Base Media Minus FBS	M3noFBS	nonFBS	29	SC.Org.Transplanted	Non-neoplastic	N	Inhibitory Neuron	0.984849	1	na	na	na	na
N__S4_SC_F3_TCATTGTTCGAGTCCG-1	PT5024_3	3327	1569	9.07725	30	LB5024	PT5024_3	Base Media Minus FBS	M3noFBS	nonFBS	30	SC.Org.Transplanted	Non-neoplastic	N	RG	0.780442	0.8	na	na	na	na
N__S4_SC_F3_TCCACCAGTGTCCATA-1	PT5024_3	1876	1087	7.19616	4	LB5024	PT5024_3	Base Media Minus FBS	M3noFBS	nonFBS	4	SC.Org.Transplanted	Non-neoplastic	N	IPC	0.684478	0.7	na	na	na	na
N__S4_SC_F3_TCCAGAAGTGTGTGTT-1	PT5024_3	2330	1453	9.05579	30	LB5024	PT5024_3	Base Media Minus FBS	M3noFBS	nonFBS	30	SC.Org.Transplanted	Non-neoplastic	N	OPC	0.495043	0.5	na	na	na	na
N__S4_SC_F3_TCCATGCGTAGCGCTC-1	PT5024_3	3586	2127	1.39431	30	LB5024	PT5024_3	Base Media Minus FBS	M3noFBS	nonFBS	30	SC.Org.Transplanted	Non-neoplastic	N	RG.div	0.89171	0.9	na	na	na	na
N__S4_SC_F3_TCCCACATCTCAATCT-1	PT5024_3	2572	1570	0.505443	29	LB5024	PT5024_3	Base Media Minus FBS	M3noFBS	nonFBS	29	SC.Org.Transplanted	Non-neoplastic	N	Inhibitory Neuron	1	1	na	na	na	na
N__S4_SC_F3_TCCCAGTAGCGACTTT-1	PT5024_3	4627	2390	7.97493	30	LB5024	PT5024_3	Base Media Minus FBS	M3noFBS	nonFBS	30	SC.Org.Transplanted	Non-neoplastic	N	Div	0.848478	0.8	na	na	na	na
N__S4_SC_F3_TCCCAGTCACTACCCT-1	PT5024_3	5571	2701	4.99013	30	LB5024	PT5024_3	Base Media Minus FBS	M3noFBS	nonFBS	30	SC.Org.Transplanted	Non-neoplastic	N	RG	0.634412	0.6	na	na	na	na
N__S4_SC_F3_TCCCAGTCACTTGGGC-1	PT5024_3	3022	1735	4.03706	30	LB5024	PT5024_3	Base Media Minus FBS	M3noFBS	nonFBS	30	SC.Org.Transplanted	Non-neoplastic	N	Div	0.782017	0.8	na	na	na	na
N__S4_SC_F3_TCCCAGTTCTTCCCAG-1	PT5024_3	5831	3200	2.52101	4	LB5024	PT5024_3	Base Media Minus FBS	M3noFBS	nonFBS	4	SC.Org.Transplanted	Non-neoplastic	N	Excitatory Neuron	0.891076	0.9	na	na	na	na
N__S4_SC_F3_TCCCATGAGCGGTAAC-1	PT5024_3	2055	1233	3.11436	30	LB5024	PT5024_3	Base Media Minus FBS	M3noFBS	nonFBS	30	SC.Org.Transplanted	Non-neoplastic	N	Astrocyte	0.615582	0.6	na	na	na	na
N__S4_SC_F3_TCCGAAAAGATTCGAA-1	PT5024_3	3383	1944	5.49808	11	LB5024	PT5024_3	Base Media Minus FBS	M3noFBS	nonFBS	11	SC.Org.Transplanted	Non-neoplastic	N	Excitatory Neuron	1	1	na	na	na	na
N__S4_SC_F3_TCCGAAAGTGGTCAAG-1	PT5024_3	4825	2465	8.84974	30	LB5024	PT5024_3	Base Media Minus FBS	M3noFBS	nonFBS	30	SC.Org.Transplanted	Non-neoplastic	N	RG	0.352037	0.4	na	na	na	na
N__S4_SC_F3_TCCGGGATCTTAGGAC-1	PT5024_3	5502	2742	6.77935	30	LB5024	PT5024_3	Base Media Minus FBS	M3noFBS	nonFBS	30	SC.Org.Transplanted	Non-neoplastic	N	RG	0.459449	0.5	na	na	na	na
N__S4_SC_F3_TCCGTGTGTCTTACTT-1	PT5024_3	4209	2157	4.68045	30	LB5024	PT5024_3	Base Media Minus FBS	M3noFBS	nonFBS	30	SC.Org.Transplanted	Non-neoplastic	N	OPC	0.538355	0.5	na	na	na	na
N__S4_SC_F3_TCCTCCCAGTAATCCC-1	PT5024_3	3662	2352	0.409612	46	LB5024	PT5024_3	Base Media Minus FBS	M3noFBS	nonFBS	46	SC.Org.Transplanted	Non-neoplastic	N	Newborn Neuron	0.517449	0.5	na	na	na	na
N__S4_SC_F3_TCCTTTCGTTCCGCAG-1	PT5024_3	2645	1590	1.36106	30	LB5024	PT5024_3	Base Media Minus FBS	M3noFBS	nonFBS	30	SC.Org.Transplanted	Non-neoplastic	N	RG	0.897828	0.9	na	na	na	na
N__S4_SC_F3_TCGAACACAACCCTCT-1	PT5024_3	3097	1717	9.58993	46	LB5024	PT5024_3	Base Media Minus FBS	M3noFBS	nonFBS	46	SC.Org.Transplanted	Non-neoplastic	N	Newborn Neuron	0.45485	0.5	na	na	na	na
N__S4_SC_F3_TCGACGGTCCATATGG-1	PT5024_3	4579	2532	5.50339	30	LB5024	PT5024_3	Base Media Minus FBS	M3noFBS	nonFBS	30	SC.Org.Transplanted	Non-neoplastic	N	OPC	0.925055	0.9	na	na	na	na
N__S4_SC_F3_TCGCTTGTCTAGCATG-1	PT5024_3	3988	2221	1.52959	48	LB5024	PT5024_3	Base Media Minus FBS	M3noFBS	nonFBS	48	SC.Org.Transplanted	Non-neoplastic	N	Excitatory Neuron	0.917507	0.9	na	na	na	na
N__S4_SC_F3_TCGGGACGTATCAGCT-1	PT5024_3	3324	2112	2.07581	48	LB5024	PT5024_3	Base Media Minus FBS	M3noFBS	nonFBS	48	SC.Org.Transplanted	Non-neoplastic	N	Excitatory Neuron	1	1	na	na	na	na
N__S4_SC_F3_TCGGGACGTTACACTG-1	PT5024_3	3574	1978	3.83324	30	LB5024	PT5024_3	Base Media Minus FBS	M3noFBS	nonFBS	30	SC.Org.Transplanted	Non-neoplastic	N	RG	1	1	na	na	na	na
N__S4_SC_F3_TCGGGTGAGATGACCG-1	PT5024_3	1830	1340	2.02186	46	LB5024	PT5024_3	Base Media Minus FBS	M3noFBS	nonFBS	46	SC.Org.Transplanted	Non-neoplastic	N	Newborn Neuron	0.58676	0.6	na	na	na	na
N__S4_SC_F3_TCGTAGAGTGTAAATG-1	PT5024_3	2942	1728	8.25969	30	LB5024	PT5024_3	Base Media Minus FBS	M3noFBS	nonFBS	30	SC.Org.Transplanted	Non-neoplastic	N	OPC	0.896929	0.9	na	na	na	na
N__S4_SC_F3_TCGTGCTAGGTTCCAT-1	PT5024_3	2180	1358	6.97248	11	LB5024	PT5024_3	Base Media Minus FBS	M3noFBS	nonFBS	11	SC.Org.Transplanted	Non-neoplastic	N	Excitatory Neuron	1	1	na	na	na	na
N__S4_SC_F3_TCGTGCTTCGTGACTA-1	PT5024_3	2614	1757	1.22418	44	LB5024	PT5024_3	Base Media Minus FBS	M3noFBS	nonFBS	44	SC.Org.Transplanted	Non-neoplastic	N	Newborn Neuron	0.512875	0.5	na	na	na	na
N__S4_SC_F3_TCGTGGGCATGGCGCT-1	PT5024_3	2086	1191	1.91755	30	LB5024	PT5024_3	Base Media Minus FBS	M3noFBS	nonFBS	30	SC.Org.Transplanted	Non-neoplastic	N	RG	0.661795	0.7	na	na	na	na
N__S4_SC_F3_TCTACATTCAGCTGAT-1	PT5024_3	9761	3920	2.67391	27	LB5024	PT5024_3	Base Media Minus FBS	M3noFBS	nonFBS	27	SC.Org.Transplanted	Non-neoplastic	N	Newborn Neuron	0.461575	0.5	na	na	na	na
N__S4_SC_F3_TCTCAGCAGCTCAGAG-1	PT5024_3	3391	1917	4.68888	30	LB5024	PT5024_3	Base Media Minus FBS	M3noFBS	nonFBS	30	SC.Org.Transplanted	Non-neoplastic	N	RG	1	1	na	na	na	na
N__S4_SC_F3_TCTCCGAAGCTAGAAT-1	PT5024_3	3208	1717	5.76683	48	LB5024	PT5024_3	Base Media Minus FBS	M3noFBS	nonFBS	48	SC.Org.Transplanted	Non-neoplastic	N	Excitatory Neuron	0.728781	0.7	na	na	na	na
N__S4_SC_F3_TCTCTGGGTCATGACT-1	PT5024_3	2933	1811	1.73883	4	LB5024	PT5024_3	Base Media Minus FBS	M3noFBS	nonFBS	4	SC.Org.Transplanted	Non-neoplastic	N	Excitatory Neuron	0.742766	0.7	na	na	na	na
N__S4_SC_F3_TCTGGCTAGGTGTGAC-1	PT5024_3	2335	1440	3.98287	29	LB5024	PT5024_3	Base Media Minus FBS	M3noFBS	nonFBS	29	SC.Org.Transplanted	Non-neoplastic	N	Inhibitory Neuron	1	1	na	na	na	na
N__S4_SC_F3_TCTGGCTAGTTCACTG-1	PT5024_3	2653	1601	4.10856	4	LB5024	PT5024_3	Base Media Minus FBS	M3noFBS	nonFBS	4	SC.Org.Transplanted	Non-neoplastic	N	Newborn Neuron	0.758786	0.8	na	na	na	na
N__S4_SC_F3_TCTGGCTGTAGCGCTC-1	PT5024_3	1565	1059	3.64217	4	LB5024	PT5024_3	Base Media Minus FBS	M3noFBS	nonFBS	4	SC.Org.Transplanted	Non-neoplastic	N	Excitatory Neuron	0.513297	0.5	na	na	na	na
N__S4_SC_F3_TCTTAGTGTGAACCGA-1	PT5024_3	7447	3645	6.17698	30	LB5024	PT5024_3	Base Media Minus FBS	M3noFBS	nonFBS	30	SC.Org.Transplanted	Non-neoplastic	N	Inhibitory Neuron	0.38133	0.4	na	na	na	na
N__S4_SC_F3_TCTTCCTGTGGCTGCT-1	PT5024_3	2997	1889	0.0333667	4	LB5024	PT5024_3	Base Media Minus FBS	M3noFBS	nonFBS	4	SC.Org.Transplanted	Non-neoplastic	N	Newborn Neuron	0.797896	0.8	na	na	na	na
N__S4_SC_F3_TCTTGCGCACACAGAG-1	PT5024_3	2636	1399	5.46282	30	LB5024	PT5024_3	Base Media Minus FBS	M3noFBS	nonFBS	30	SC.Org.Transplanted	Non-neoplastic	N	RG	0.873912	0.9	na	na	na	na
N__S4_SC_F3_TCTTGCGGTACGACTT-1	PT5024_3	3134	2141	0.701978	48	LB5024	PT5024_3	Base Media Minus FBS	M3noFBS	nonFBS	48	SC.Org.Transplanted	Non-neoplastic	N	Inhibitory Neuron	0.338877	0.3	na	na	na	na
N__S4_SC_F3_TGAATCGGTAGCTTAC-1	PT5024_3	1335	1029	0	48	LB5024	PT5024_3	Base Media Minus FBS	M3noFBS	nonFBS	48	SC.Org.Transplanted	Non-neoplastic	N	Newborn Neuron	0.685699	0.7	na	na	na	na
N__S4_SC_F3_TGACAGTAGCGAGTCA-1	PT5024_3	3483	2081	7.43612	4	LB5024	PT5024_3	Base Media Minus FBS	M3noFBS	nonFBS	4	SC.Org.Transplanted	Non-neoplastic	N	Excitatory Neuron	0.966462	1	na	na	na	na
N__S4_SC_F3_TGAGACTCACAGCTGC-1	PT5024_3	3004	1796	1.96405	30	LB5024	PT5024_3	Base Media Minus FBS	M3noFBS	nonFBS	30	SC.Org.Transplanted	Non-neoplastic	N	Astrocyte	0.858253	0.9	na	na	na	na
N__S4_SC_F3_TGAGCGCTCGAACCAT-1	PT5024_3	1802	1369	0.0554939	4	LB5024	PT5024_3	Base Media Minus FBS	M3noFBS	nonFBS	4	SC.Org.Transplanted	Non-neoplastic	N	Excitatory Neuron	0.509658	0.5	na	na	na	na
N__S4_SC_F3_TGAGGAGGTTCAACGT-1	PT5024_3	3440	2014	4.50581	2	LB5024	PT5024_3	Base Media Minus FBS	M3noFBS	nonFBS	2	SC.Org.Transplanted	Non-neoplastic	N	Newborn Neuron	0.619796	0.6	na	na	na	na
N__S4_SC_F3_TGAGGGAGTAACATCC-1	PT5024_3	1942	1285	1.39032	4	LB5024	PT5024_3	Base Media Minus FBS	M3noFBS	nonFBS	4	SC.Org.Transplanted	Non-neoplastic	N	Excitatory Neuron	0.936758	0.9	na	na	na	na
N__S4_SC_F3_TGAGGTTGTATGGTAA-1	PT5024_3	2471	1440	5.94901	30	LB5024	PT5024_3	Base Media Minus FBS	M3noFBS	nonFBS	30	SC.Org.Transplanted	Non-neoplastic	N	OPC	0.992745	1	na	na	na	na
N__S4_SC_F3_TGAGTCATCGCCAGTG-1	PT5024_3	2469	1365	5.26529	29	LB5024	PT5024_3	Base Media Minus FBS	M3noFBS	nonFBS	29	SC.Org.Transplanted	Non-neoplastic	N	Inhibitory Neuron	1	1	na	na	na	na
N__S4_SC_F3_TGAGTCATCTTCCCGA-1	PT5024_3	2680	1638	1.26866	30	LB5024	PT5024_3	Base Media Minus FBS	M3noFBS	nonFBS	30	SC.Org.Transplanted	Non-neoplastic	N	OPC	0.873083	0.9	na	na	na	na
N__S4_SC_F3_TGATCTTAGTGAGGCT-1	PT5024_3	4481	2184	0.557911	30	LB5024	PT5024_3	Base Media Minus FBS	M3noFBS	nonFBS	30	SC.Org.Transplanted	Non-neoplastic	N	RG	0.59592	0.6	na	na	na	na
N__S4_SC_F3_TGATTCTGTTTGACAC-1	PT5024_3	3065	1617	2.969	46	LB5024	PT5024_3	Base Media Minus FBS	M3noFBS	nonFBS	46	SC.Org.Transplanted	Non-neoplastic	N	Excitatory Neuron	0.431603	0.4	na	na	na	na
N__S4_SC_F3_TGCACGGAGAGGTTAT-1	PT5024_3	1756	1304	0.797267	35	LB5024	PT5024_3	Base Media Minus FBS	M3noFBS	nonFBS	35	SC.Org.Transplanted	Non-neoplastic	N	Newborn Neuron	0.837372	0.8	na	na	na	na
N__S4_SC_F3_TGCAGGCTCTGTGCAA-1	PT5024_3	4101	2303	8.19312	11	LB5024	PT5024_3	Base Media Minus FBS	M3noFBS	nonFBS	11	SC.Org.Transplanted	Non-neoplastic	N	Excitatory Neuron	1	1	na	na	na	na
N__S4_SC_F3_TGCAGTAGTTGCCTAA-1	PT5024_3	3736	2270	4.01499	46	LB5024	PT5024_3	Base Media Minus FBS	M3noFBS	nonFBS	46	SC.Org.Transplanted	Non-neoplastic	N	Inhibitory Neuron	0.675659	0.7	na	na	na	na
N__S4_SC_F3_TGCATCCGTATACAGA-1	PT5024_3	3744	2079	7.74573	46	LB5024	PT5024_3	Base Media Minus FBS	M3noFBS	nonFBS	46	SC.Org.Transplanted	Non-neoplastic	N	Inhibitory Neuron	0.632314	0.6	na	na	na	na
N__S4_SC_F3_TGCATCCTCTTGGTGA-1	PT5024_3	2832	1757	0.529661	30	LB5024	PT5024_3	Base Media Minus FBS	M3noFBS	nonFBS	30	SC.Org.Transplanted	Non-neoplastic	N	RG	0.740718	0.7	na	na	na	na
N__S4_SC_F3_TGCATGACACGGGCTT-1	PT5024_3	2395	1324	1.7119	48	LB5024	PT5024_3	Base Media Minus FBS	M3noFBS	nonFBS	48	SC.Org.Transplanted	Non-neoplastic	N	Inhibitory Neuron	0.386736	0.4	na	na	na	na
N__S4_SC_F3_TGCGATACATGCTGCG-1	PT5024_3	3430	2111	6.00583	30	LB5024	PT5024_3	Base Media Minus FBS	M3noFBS	nonFBS	30	SC.Org.Transplanted	Non-neoplastic	N	RG	0.383273	0.4	na	na	na	na
N__S4_SC_F3_TGCGGCAGTTGCAAGG-1	PT5024_3	4013	2463	5.13332	4	LB5024	PT5024_3	Base Media Minus FBS	M3noFBS	nonFBS	4	SC.Org.Transplanted	Non-neoplastic	N	Newborn Neuron	0.737453	0.7	na	na	na	na
N__S4_SC_F3_TGCTCCAAGGCATGCA-1	PT5024_3	4426	2212	3.90872	30	LB5024	PT5024_3	Base Media Minus FBS	M3noFBS	nonFBS	30	SC.Org.Transplanted	Non-neoplastic	N	Astrocyte	0.435799	0.4	na	na	na	na
N__S4_SC_F3_TGCTTCGCAACTCCAA-1	PT5024_3	2050	1252	3.02439	4	LB5024	PT5024_3	Base Media Minus FBS	M3noFBS	nonFBS	4	SC.Org.Transplanted	Non-neoplastic	N	Newborn Neuron	0.94968	0.9	na	na	na	na
N__S4_SC_F3_TGCTTCGTCATAGCAC-1	PT5024_3	3706	1981	4.26336	48	LB5024	PT5024_3	Base Media Minus FBS	M3noFBS	nonFBS	48	SC.Org.Transplanted	Non-neoplastic	N	Newborn Neuron	0.916833	0.9	na	na	na	na
N__S4_SC_F3_TGCTTCGTCTAGAACC-1	PT5024_3	3597	1963	3.0859	30	LB5024	PT5024_3	Base Media Minus FBS	M3noFBS	nonFBS	30	SC.Org.Transplanted	Non-neoplastic	N	RG	0.951192	1	na	na	na	na
N__S4_SC_F3_TGCTTGCAGAGCAGAA-1	PT5024_3	2458	1330	4.71928	4	LB5024	PT5024_3	Base Media Minus FBS	M3noFBS	nonFBS	4	SC.Org.Transplanted	Non-neoplastic	N	Newborn Neuron	0.875313	0.9	na	na	na	na
N__S4_SC_F3_TGGAACTGTGATTAGA-1	PT5024_3	2970	1388	3.46801	30	LB5024	PT5024_3	Base Media Minus FBS	M3noFBS	nonFBS	30	SC.Org.Transplanted	Non-neoplastic	N	Astrocyte	0.43893	0.4	na	na	na	na
N__S4_SC_F3_TGGATGTGTAACCCTA-1	PT5024_3	4165	1998	8.69148	30	LB5024	PT5024_3	Base Media Minus FBS	M3noFBS	nonFBS	30	SC.Org.Transplanted	Non-neoplastic	N	RG	0.690981	0.7	na	na	na	na
N__S4_SC_F3_TGGCGTGAGGTTGACG-1	PT5024_3	1625	1013	4.61538	30	LB5024	PT5024_3	Base Media Minus FBS	M3noFBS	nonFBS	30	SC.Org.Transplanted	Non-neoplastic	N	RG	0.729853	0.7	na	na	na	na
N__S4_SC_F3_TGGCGTGGTCCAGTTA-1	PT5024_3	2172	1300	3.77532	4	LB5024	PT5024_3	Base Media Minus FBS	M3noFBS	nonFBS	4	SC.Org.Transplanted	Non-neoplastic	N	Newborn Neuron	0.821014	0.8	na	na	na	na
N__S4_SC_F3_TGGGAGAAGTCTCGTA-1	PT5024_3	3316	2085	0.784077	4	LB5024	PT5024_3	Base Media Minus FBS	M3noFBS	nonFBS	4	SC.Org.Transplanted	Non-neoplastic	N	Excitatory Neuron	0.897159	0.9	na	na	na	na
N__S4_SC_F3_TGGGCGTTCGGACTGC-1	PT5024_3	4176	2289	3.3046	48	LB5024	PT5024_3	Base Media Minus FBS	M3noFBS	nonFBS	48	SC.Org.Transplanted	Non-neoplastic	N	Newborn Neuron	0.447749	0.4	na	na	na	na
N__S4_SC_F3_TGGTTAGCATCCGATA-1	PT5024_3	3670	1933	8.22888	4	LB5024	PT5024_3	Base Media Minus FBS	M3noFBS	nonFBS	4	SC.Org.Transplanted	Non-neoplastic	N	Newborn Neuron	0.606178	0.6	na	na	na	na
N__S4_SC_F3_TGGTTAGTCGACTCCT-1	PT5024_3	5613	2605	5.13095	30	LB5024	PT5024_3	Base Media Minus FBS	M3noFBS	nonFBS	30	SC.Org.Transplanted	Non-neoplastic	N	RG	0.324534	0.3	na	na	na	na
N__S4_SC_F3_TGTACAGAGCGACTGA-1	PT5024_3	3410	1987	1.34897	30	LB5024	PT5024_3	Base Media Minus FBS	M3noFBS	nonFBS	30	SC.Org.Transplanted	Non-neoplastic	N	RG	0.681628	0.7	na	na	na	na
N__S4_SC_F3_TGTCAGACAGACGATG-1	PT5024_3	2638	1418	2.04701	30	LB5024	PT5024_3	Base Media Minus FBS	M3noFBS	nonFBS	30	SC.Org.Transplanted	Non-neoplastic	N	RG	0.35646	0.4	na	na	na	na
N__S4_SC_F3_TGTCCCACAATAAGGT-1	PT5024_3	3267	1613	8.78482	30	LB5024	PT5024_3	Base Media Minus FBS	M3noFBS	nonFBS	30	SC.Org.Transplanted	Non-neoplastic	N	RG	0.859425	0.9	na	na	na	na
N__S4_SC_F3_TGTCCTGAGCAAGTGC-1	PT5024_3	3108	1771	4.72973	4	LB5024	PT5024_3	Base Media Minus FBS	M3noFBS	nonFBS	4	SC.Org.Transplanted	Non-neoplastic	N	Excitatory Neuron	1	1	na	na	na	na
N__S4_SC_F3_TGTGATGAGCAATTAG-1	PT5024_3	2579	1615	2.28771	11	LB5024	PT5024_3	Base Media Minus FBS	M3noFBS	nonFBS	11	SC.Org.Transplanted	Non-neoplastic	N	Excitatory Neuron	1	1	na	na	na	na
N__S4_SC_F3_TGTGCGGAGGAAAGGT-1	PT5024_3	3285	2046	1.52207	46	LB5024	PT5024_3	Base Media Minus FBS	M3noFBS	nonFBS	46	SC.Org.Transplanted	Non-neoplastic	N	Inhibitory Neuron	0.459105	0.5	na	na	na	na
N__S4_SC_F3_TGTGCGGCAGTCGGTC-1	PT5024_3	1601	1081	0.062461	4	LB5024	PT5024_3	Base Media Minus FBS	M3noFBS	nonFBS	4	SC.Org.Transplanted	Non-neoplastic	N	Newborn Neuron	0.76814	0.8	na	na	na	na
N__S4_SC_F3_TGTGGCGGTGTCTCCT-1	PT5024_3	1922	1300	0.312175	4	LB5024	PT5024_3	Base Media Minus FBS	M3noFBS	nonFBS	4	SC.Org.Transplanted	Non-neoplastic	N	Newborn Neuron	0.755776	0.8	na	na	na	na
N__S4_SC_F3_TGTTCATAGATACTGA-1	PT5024_3	3036	1664	4.61133	4	LB5024	PT5024_3	Base Media Minus FBS	M3noFBS	nonFBS	4	SC.Org.Transplanted	Non-neoplastic	N	Newborn Neuron	0.640256	0.6	na	na	na	na
N__S4_SC_F3_TGTTCCGTCCAAGCAT-1	PT5024_3	2211	1408	3.30167	30	LB5024	PT5024_3	Base Media Minus FBS	M3noFBS	nonFBS	30	SC.Org.Transplanted	Non-neoplastic	N	OPC	0.973662	1	na	na	na	na
N__S4_SC_F3_TGTTTGTGTTCCTAGA-1	PT5024_3	2738	1571	9.45946	4	LB5024	PT5024_3	Base Media Minus FBS	M3noFBS	nonFBS	4	SC.Org.Transplanted	Non-neoplastic	N	Excitatory Neuron	0.751228	0.8	na	na	na	na
N__S4_SC_F3_TTAATCCCACGCTATA-1	PT5024_3	7739	3317	1.7961	20	LB5024	PT5024_3	Base Media Minus FBS	M3noFBS	nonFBS	20	SC.Org.Transplanted	Non-neoplastic	N	Newborn Neuron	0.668387	0.7	na	na	na	na
N__S4_SC_F3_TTAATCCCATAGAGGC-1	PT5024_3	2136	1423	9.83146	30	LB5024	PT5024_3	Base Media Minus FBS	M3noFBS	nonFBS	30	SC.Org.Transplanted	Non-neoplastic	N	OPC	0.868761	0.9	na	na	na	na
N__S4_SC_F3_TTACAGGGTTAGAAAC-1	PT5024_3	2930	1704	6.2116	48	LB5024	PT5024_3	Base Media Minus FBS	M3noFBS	nonFBS	48	SC.Org.Transplanted	Non-neoplastic	N	Excitatory Neuron	0.698126	0.7	na	na	na	na
N__S4_SC_F3_TTACTGTAGGACAGCT-1	PT5024_3	3066	1854	8.25179	30	LB5024	PT5024_3	Base Media Minus FBS	M3noFBS	nonFBS	30	SC.Org.Transplanted	Non-neoplastic	N	Div	0.701855	0.7	na	na	na	na
N__S4_SC_F3_TTAGGCACATAACGGG-1	PT5024_3	1472	1192	0.815217	44	LB5024	PT5024_3	Base Media Minus FBS	M3noFBS	nonFBS	44	SC.Org.Transplanted	Non-neoplastic	N	Newborn Neuron	0.747296	0.7	na	na	na	na
N__S4_SC_F3_TTAGGGTGTACTGCGC-1	PT5024_3	3109	1788	1.89772	30	LB5024	PT5024_3	Base Media Minus FBS	M3noFBS	nonFBS	30	SC.Org.Transplanted	Non-neoplastic	N	Newborn Neuron	0.398375	0.4	na	na	na	na
N__S4_SC_F3_TTAGTCTCACTGCGTG-1	PT5024_3	2979	1599	7.62001	29	LB5024	PT5024_3	Base Media Minus FBS	M3noFBS	nonFBS	29	SC.Org.Transplanted	Non-neoplastic	N	Inhibitory Neuron	1	1	na	na	na	na
N__S4_SC_F3_TTCAATCAGGTGTGAC-1	PT5024_3	2770	1562	4.62094	30	LB5024	PT5024_3	Base Media Minus FBS	M3noFBS	nonFBS	30	SC.Org.Transplanted	Non-neoplastic	N	RG	0.801879	0.8	na	na	na	na
N__S4_SC_F3_TTCACCGAGTGCCCGT-1	PT5024_3	7615	3105	9.41563	30	LB5024	PT5024_3	Base Media Minus FBS	M3noFBS	nonFBS	30	SC.Org.Transplanted	Non-neoplastic	N	Div	1	1	na	na	na	na
N__S4_SC_F3_TTCAGGACAAACTCTG-1	PT5024_3	4200	2056	6.40476	48	LB5024	PT5024_3	Base Media Minus FBS	M3noFBS	nonFBS	48	SC.Org.Transplanted	Non-neoplastic	N	Newborn Neuron	0.614593	0.6	na	na	na	na
N__S4_SC_F3_TTCAGGACACAGGATG-1	PT5024_3	3257	1903	0.521953	48	LB5024	PT5024_3	Base Media Minus FBS	M3noFBS	nonFBS	48	SC.Org.Transplanted	Non-neoplastic	N	Newborn Neuron	0.495553	0.5	na	na	na	na
N__S4_SC_F3_TTCATGTTCCTCGCAT-1	PT5024_3	4446	2183	3.62123	30	LB5024	PT5024_3	Base Media Minus FBS	M3noFBS	nonFBS	30	SC.Org.Transplanted	Non-neoplastic	N	RG	0.975126	1	na	na	na	na
N__S4_SC_F3_TTCCAATGTACACGCC-1	PT5024_3	3223	1606	2.45113	30	LB5024	PT5024_3	Base Media Minus FBS	M3noFBS	nonFBS	30	SC.Org.Transplanted	Non-neoplastic	N	RG	1	1	na	na	na	na
N__S4_SC_F3_TTCCTCTCAACGTATC-1	PT5024_3	5744	2828	2.29805	30	LB5024	PT5024_3	Base Media Minus FBS	M3noFBS	nonFBS	30	SC.Org.Transplanted	Non-neoplastic	N	RG	0.890019	0.9	na	na	na	na
N__S4_SC_F3_TTCCTCTTCAGGAAGC-1	PT5024_3	4909	2469	3.38154	26	LB5024	PT5024_3	Base Media Minus FBS	M3noFBS	nonFBS	26	SC.Org.Transplanted	Non-neoplastic	N	RG	1	1	na	na	na	na
N__S4_SC_F3_TTCGGTCGTGGACCAA-1	PT5024_3	3355	2032	0.268256	46	LB5024	PT5024_3	Base Media Minus FBS	M3noFBS	nonFBS	46	SC.Org.Transplanted	Non-neoplastic	N	Inhibitory Neuron	0.656811	0.7	na	na	na	na
N__S4_SC_F3_TTCTAACTCTTTGGAG-1	PT5024_3	6113	2917	0.981515	21	LB5024	PT5024_3	Base Media Minus FBS	M3noFBS	nonFBS	21	SC.Org.Transplanted	Non-neoplastic	N	Excitatory Neuron	1	1	na	na	na	na
N__S4_SC_F3_TTCTCTCGTTAAACCC-1	PT5024_3	3753	2171	4.79616	30	LB5024	PT5024_3	Base Media Minus FBS	M3noFBS	nonFBS	30	SC.Org.Transplanted	Non-neoplastic	N	Div	0.81902	0.8	na	na	na	na
N__S4_SC_F3_TTCTCTCTCCTTGACC-1	PT5024_3	4538	1941	0.110181	30	LB5024	PT5024_3	Base Media Minus FBS	M3noFBS	nonFBS	30	SC.Org.Transplanted	Non-neoplastic	N	RG	0.504685	0.5	na	na	na	na
N__S4_SC_F3_TTCTGTAGTATACGGG-1	PT5024_3	2966	1598	1.21376	4	LB5024	PT5024_3	Base Media Minus FBS	M3noFBS	nonFBS	4	SC.Org.Transplanted	Non-neoplastic	N	Newborn Neuron	0.86897	0.9	na	na	na	na
N__S4_SC_F3_TTCTTCCCATAGCACT-1	PT5024_3	3297	1856	5.12587	30	LB5024	PT5024_3	Base Media Minus FBS	M3noFBS	nonFBS	30	SC.Org.Transplanted	Non-neoplastic	N	RG	0.580366	0.6	na	na	na	na
N__S4_SC_F3_TTCTTGAGTATGATCC-1	PT5024_3	3030	1899	6.69967	48	LB5024	PT5024_3	Base Media Minus FBS	M3noFBS	nonFBS	48	SC.Org.Transplanted	Non-neoplastic	N	Excitatory Neuron	0.554146	0.6	na	na	na	na
N__S4_SC_F3_TTGCATTCACGCAGTC-1	PT5024_3	9369	3928	6.08389	20	LB5024	PT5024_3	Base Media Minus FBS	M3noFBS	nonFBS	20	SC.Org.Transplanted	Non-neoplastic	N	Newborn Neuron	0.487274	0.5	na	na	na	na
N__S4_SC_F3_TTGCGTCAGACTTGTC-1	PT5024_3	3990	2291	2.85714	30	LB5024	PT5024_3	Base Media Minus FBS	M3noFBS	nonFBS	30	SC.Org.Transplanted	Non-neoplastic	N	OPC	0.955677	1	na	na	na	na
N__S4_SC_F3_TTGCGTCAGGTTACCT-1	PT5024_3	2639	1413	6.85866	4	LB5024	PT5024_3	Base Media Minus FBS	M3noFBS	nonFBS	4	SC.Org.Transplanted	Non-neoplastic	N	Newborn Neuron	0.85862	0.9	na	na	na	na
N__S4_SC_F3_TTGCTGCGTCTTGCGG-1	PT5024_3	2199	1211	7.04866	4	LB5024	PT5024_3	Base Media Minus FBS	M3noFBS	nonFBS	4	SC.Org.Transplanted	Non-neoplastic	N	Newborn Neuron	0.669798	0.7	na	na	na	na
N__S4_SC_F3_TTGTTCATCTTCACAT-1	PT5024_3	4573	2221	3.93615	30	LB5024	PT5024_3	Base Media Minus FBS	M3noFBS	nonFBS	30	SC.Org.Transplanted	Non-neoplastic	N	RG	0.838603	0.8	na	na	na	na
N__S4_SC_F3_TTTACGTGTTGGTGTT-1	PT5024_3	3411	1512	0.38112	30	LB5024	PT5024_3	Base Media Minus FBS	M3noFBS	nonFBS	30	SC.Org.Transplanted	Non-neoplastic	N	RG	0.965162	1	na	na	na	na
N__S4_SC_F3_TTTAGTCGTCACTAGT-1	PT5024_3	1650	1104	1.93939	46	LB5024	PT5024_3	Base Media Minus FBS	M3noFBS	nonFBS	46	SC.Org.Transplanted	Non-neoplastic	N	Inhibitory Neuron	0.670148	0.7	na	na	na	na
N__S4_SC_F3_TTTAGTCGTTTGAAAG-1	PT5024_3	1786	1194	7.83875	30	LB5024	PT5024_3	Base Media Minus FBS	M3noFBS	nonFBS	30	SC.Org.Transplanted	Non-neoplastic	N	RG	0.832426	0.8	na	na	na	na
N__S4_SC_F3_TTTAGTCTCATCCTGC-1	PT5024_3	7310	3377	1.28591	48	LB5024	PT5024_3	Base Media Minus FBS	M3noFBS	nonFBS	48	SC.Org.Transplanted	Non-neoplastic	N	Excitatory Neuron	0.684965	0.7	na	na	na	na
N__S4_SC_F3_TTTCATGAGGACCCAA-1	PT5024_3	5325	2243	4.75117	39	LB5024	PT5024_3	Base Media Minus FBS	M3noFBS	nonFBS	39	SC.Org.Transplanted	Non-neoplastic	N	Astrocyte	0.623405	0.6	na	na	na	na
N__S4_SC_F3_TTTCCTCTCTGGTGCG-1	PT5024_3	3572	1878	8.39866	30	LB5024	PT5024_3	Base Media Minus FBS	M3noFBS	nonFBS	30	SC.Org.Transplanted	Non-neoplastic	N	OPC	0.540566	0.5	na	na	na	na
N__S4_SC_F3_TTTCGATCACAGACGA-1	PT5024_3	3236	1776	8.59085	48	LB5024	PT5024_3	Base Media Minus FBS	M3noFBS	nonFBS	48	SC.Org.Transplanted	Non-neoplastic	N	Excitatory Neuron	0.543916	0.5	na	na	na	na
N__S4_SC_F3_TTTCGATGTACGCTAT-1	PT5024_3	2867	1762	3.17405	4	LB5024	PT5024_3	Base Media Minus FBS	M3noFBS	nonFBS	4	SC.Org.Transplanted	Non-neoplastic	N	Newborn Neuron	0.863422	0.9	na	na	na	na
N__S4_SC_F3_TTTCGATGTATCGAAA-1	PT5024_3	2702	1481	6.03257	4	LB5024	PT5024_3	Base Media Minus FBS	M3noFBS	nonFBS	4	SC.Org.Transplanted	Non-neoplastic	N	IPC	0.810829	0.8	na	na	na	na
N__S4_SC_F3_TTTCGATTCGAACGCC-1	PT5024_3	6030	3148	0.182421	46	LB5024	PT5024_3	Base Media Minus FBS	M3noFBS	nonFBS	46	SC.Org.Transplanted	Non-neoplastic	N	Newborn Neuron	0.401954	0.4	na	na	na	na
N__S4_SC_F3_TTTGATCGTGAGTAGC-1	PT5024_3	2656	1622	4.32982	30	LB5024	PT5024_3	Base Media Minus FBS	M3noFBS	nonFBS	30	SC.Org.Transplanted	Non-neoplastic	N	RG	0.618107	0.6	na	na	na	na
N__S4_SC_F3_TTTGGAGAGCCTCAAT-1	PT5024_3	2128	1301	7.14286	4	LB5024	PT5024_3	Base Media Minus FBS	M3noFBS	nonFBS	4	SC.Org.Transplanted	Non-neoplastic	N	Excitatory Neuron	0.991757	1	na	na	na	na
N__S4_SC_F3_TTTGTTGAGCTCGAAG-1	PT5024_3	3759	2100	8.85874	30	LB5024	PT5024_3	Base Media Minus FBS	M3noFBS	nonFBS	30	SC.Org.Transplanted	Non-neoplastic	N	OPC	0.95612	1	na	na	na	na
N__S4_SC_F4_AAACGCTCACGTACTA-1	PT5024_4	1465	1035	1.22867	4	LB5024	PT5024_4	Base Media, Organoid Cells	M3	FBS	4	SC.Org.Transplanted	Non-neoplastic	N	Excitatory Neuron	0.611718	0.6	na	na	na	na
N__S4_SC_F4_AAAGAACTCGATGCTA-1	PT5024_4	2023	1230	0.148295	31	LB5024	PT5024_4	Base Media, Organoid Cells	M3	FBS	31	SC.Org.Transplanted	Non-neoplastic	N	RG	0.901376	0.9	na	na	na	na
N__S4_SC_F4_AAAGGTAGTAGGGTAC-1	PT5024_4	1966	1111	9.66429	4	LB5024	PT5024_4	Base Media, Organoid Cells	M3	FBS	4	SC.Org.Transplanted	Non-neoplastic	N	Newborn Neuron	0.831124	0.8	na	na	na	na
N__S4_SC_F4_AAAGTGAGTTGCAACT-1	PT5024_4	6885	3237	0.464779	13	LB5024	PT5024_4	Base Media, Organoid Cells	M3	FBS	13	SC.Org.Transplanted	Non-neoplastic	N	Excitatory Neuron	1	1	na	na	na	na
N__S4_SC_F4_AAATGGATCCCAACTC-1	PT5024_4	1587	1054	7.18336	4	LB5024	PT5024_4	Base Media, Organoid Cells	M3	FBS	4	SC.Org.Transplanted	Non-neoplastic	N	Newborn Neuron	0.72662	0.7	na	na	na	na
N__S4_SC_F4_AACAAGACAGTCAGTT-1	PT5024_4	2402	1573	0.749376	48	LB5024	PT5024_4	Base Media, Organoid Cells	M3	FBS	48	SC.Org.Transplanted	Non-neoplastic	N	Newborn Neuron	0.625792	0.6	na	na	na	na
N__S4_SC_F4_AACACACGTTGTACGT-1	PT5024_4	2289	1542	2.14067	4	LB5024	PT5024_4	Base Media, Organoid Cells	M3	FBS	4	SC.Org.Transplanted	Non-neoplastic	N	Newborn Neuron	0.800934	0.8	na	na	na	na
N__S4_SC_F4_AACAGGGCACTACTTT-1	PT5024_4	1939	1306	2.32078	4	LB5024	PT5024_4	Base Media, Organoid Cells	M3	FBS	4	SC.Org.Transplanted	Non-neoplastic	N	Excitatory Neuron	0.996071	1	na	na	na	na
N__S4_SC_F4_AACCACAAGCCTAACT-1	PT5024_4	2001	1420	4.09795	4	LB5024	PT5024_4	Base Media, Organoid Cells	M3	FBS	4	SC.Org.Transplanted	Non-neoplastic	N	Excitatory Neuron	0.804336	0.8	na	na	na	na
N__S4_SC_F4_AACCCAACATTCAGGT-1	PT5024_4	3260	1965	7.14724	4	LB5024	PT5024_4	Base Media, Organoid Cells	M3	FBS	4	SC.Org.Transplanted	Non-neoplastic	N	Newborn Neuron	0.705402	0.7	na	na	na	na
N__S4_SC_F4_AACCTTTCATTGCAAC-1	PT5024_4	1336	1012	2.32036	28	LB5024	PT5024_4	Base Media, Organoid Cells	M3	FBS	28	SC.Org.Transplanted	Non-neoplastic	N	Excitatory Neuron	1	1	na	na	na	na
N__S4_SC_F4_AACCTTTGTTGGGCCT-1	PT5024_4	1632	1068	7.04657	4	LB5024	PT5024_4	Base Media, Organoid Cells	M3	FBS	4	SC.Org.Transplanted	Non-neoplastic	N	Excitatory Neuron	0.792648	0.8	na	na	na	na
N__S4_SC_F4_AAGAACACACCATATG-1	PT5024_4	1763	1145	5.2751	4	LB5024	PT5024_4	Base Media, Organoid Cells	M3	FBS	4	SC.Org.Transplanted	Non-neoplastic	N	Newborn Neuron	0.700134	0.7	na	na	na	na
N__S4_SC_F4_AAGACTCAGCCACAAG-1	PT5024_4	2692	1702	1.04012	40	LB5024	PT5024_4	Base Media, Organoid Cells	M3	FBS	40	SC.Org.Transplanted	Non-neoplastic	N	Excitatory Neuron	1	1	na	na	na	na
N__S4_SC_F4_AAGCATCTCGGACTTA-1	PT5024_4	2713	1783	5.86067	29	LB5024	PT5024_4	Base Media, Organoid Cells	M3	FBS	29	SC.Org.Transplanted	Non-neoplastic	N	Inhibitory Neuron	1	1	na	na	na	na
N__S4_SC_F4_AAGCGTTAGGTGAGCT-1	PT5024_4	2444	1397	0.818331	48	LB5024	PT5024_4	Base Media, Organoid Cells	M3	FBS	48	SC.Org.Transplanted	Non-neoplastic	N	Newborn Neuron	0.657806	0.7	na	na	na	na
N__S4_SC_F4_AAGTACCTCTCCAAGA-1	PT5024_4	2956	1667	7.81461	48	LB5024	PT5024_4	Base Media, Organoid Cells	M3	FBS	48	SC.Org.Transplanted	Non-neoplastic	N	Excitatory Neuron	0.582874	0.6	na	na	na	na
N__S4_SC_F4_AAGTGAATCATGCTAG-1	PT5024_4	1435	1035	2.99652	4	LB5024	PT5024_4	Base Media, Organoid Cells	M3	FBS	4	SC.Org.Transplanted	Non-neoplastic	N	Excitatory Neuron	0.852052	0.9	na	na	na	na
N__S4_SC_F4_AAGTTCGTCATTCACT-1	PT5024_4	1590	1082	4.65409	4	LB5024	PT5024_4	Base Media, Organoid Cells	M3	FBS	4	SC.Org.Transplanted	Non-neoplastic	N	Excitatory Neuron	0.618907	0.6	na	na	na	na
N__S4_SC_F4_AATCACGCACCAGCCA-1	PT5024_4	1817	1239	2.80682	4	LB5024	PT5024_4	Base Media, Organoid Cells	M3	FBS	4	SC.Org.Transplanted	Non-neoplastic	N	Newborn Neuron	0.712086	0.7	na	na	na	na
N__S4_SC_F4_AATCACGTCAAACTGC-1	PT5024_4	1612	1074	5.58313	4	LB5024	PT5024_4	Base Media, Organoid Cells	M3	FBS	4	SC.Org.Transplanted	Non-neoplastic	N	Newborn Neuron	0.889395	0.9	na	na	na	na
N__S4_SC_F4_ACAAAGAAGGAAAGAC-1	PT5024_4	1389	1007	5.68754	37	LB5024	PT5024_4	Base Media, Organoid Cells	M3	FBS	37	SC.Org.Transplanted	Non-neoplastic	N	Div	0.891916	0.9	na	na	na	na
N__S4_SC_F4_ACAAGCTGTTTCGTTT-1	PT5024_4	2101	1398	1.3327	28	LB5024	PT5024_4	Base Media, Organoid Cells	M3	FBS	28	SC.Org.Transplanted	Non-neoplastic	N	Excitatory Neuron	1	1	na	na	na	na
N__S4_SC_F4_ACAAGCTTCTCGCCTA-1	PT5024_4	1762	1195	6.46992	4	LB5024	PT5024_4	Base Media, Organoid Cells	M3	FBS	4	SC.Org.Transplanted	Non-neoplastic	N	Excitatory Neuron	0.892293	0.9	na	na	na	na
N__S4_SC_F4_ACAGAAAAGACCGCCT-1	PT5024_4	3572	1858	2.04367	48	LB5024	PT5024_4	Base Media, Organoid Cells	M3	FBS	48	SC.Org.Transplanted	Non-neoplastic	N	Excitatory Neuron	0.989979	1	na	na	na	na
N__S4_SC_F4_ACAGAAAGTCCTTTGC-1	PT5024_4	1618	1170	5.37701	30	LB5024	PT5024_4	Base Media, Organoid Cells	M3	FBS	30	SC.Org.Transplanted	Non-neoplastic	N	Newborn Neuron	0.593159	0.6	na	na	na	na
N__S4_SC_F4_ACAGAAATCATGCAGT-1	PT5024_4	1403	1028	0.85531	31	LB5024	PT5024_4	Base Media, Organoid Cells	M3	FBS	31	SC.Org.Transplanted	Non-neoplastic	N	RG	0.997644	1	na	na	na	na
N__S4_SC_F4_ACAGCCGGTTAACCTG-1	PT5024_4	1720	1231	5.46512	4	LB5024	PT5024_4	Base Media, Organoid Cells	M3	FBS	4	SC.Org.Transplanted	Non-neoplastic	N	Newborn Neuron	0.929088	0.9	na	na	na	na
N__S4_SC_F4_ACATCCCTCCTATTTG-1	PT5024_4	1581	1061	2.40354	4	LB5024	PT5024_4	Base Media, Organoid Cells	M3	FBS	4	SC.Org.Transplanted	Non-neoplastic	N	Excitatory Neuron	0.717581	0.7	na	na	na	na
N__S4_SC_F4_ACCATTTGTGTCCGGT-1	PT5024_4	3553	1928	2.84267	22	LB5024	PT5024_4	Base Media, Organoid Cells	M3	FBS	22	SC.Org.Transplanted	Non-neoplastic	N	Excitatory Neuron	1	1	na	na	na	na
N__S4_SC_F4_ACCCTCAGTTAATGAG-1	PT5024_4	1437	1037	1.18302	4	LB5024	PT5024_4	Base Media, Organoid Cells	M3	FBS	4	SC.Org.Transplanted	Non-neoplastic	N	Excitatory Neuron	0.92008	0.9	na	na	na	na
N__S4_SC_F4_ACGGTTATCACTGGGC-1	PT5024_4	1830	1148	7.21311	4	LB5024	PT5024_4	Base Media, Organoid Cells	M3	FBS	4	SC.Org.Transplanted	Non-neoplastic	N	Newborn Neuron	0.500111	0.5	na	na	na	na
N__S4_SC_F4_ACGTACAGTCCACACG-1	PT5024_4	2408	1450	9.75914	4	LB5024	PT5024_4	Base Media, Organoid Cells	M3	FBS	4	SC.Org.Transplanted	Non-neoplastic	N	Newborn Neuron	0.648864	0.6	na	na	na	na
N__S4_SC_F4_ACGTACAGTGTGAGCA-1	PT5024_4	5554	2651	0.918257	48	LB5024	PT5024_4	Base Media, Organoid Cells	M3	FBS	48	SC.Org.Transplanted	Non-neoplastic	N	Excitatory Neuron	1	1	na	na	na	na
N__S4_SC_F4_ACTATCTGTTCTCCTG-1	PT5024_4	2068	1411	3.48162	4	LB5024	PT5024_4	Base Media, Organoid Cells	M3	FBS	4	SC.Org.Transplanted	Non-neoplastic	N	Excitatory Neuron	0.912869	0.9	na	na	na	na
N__S4_SC_F4_ACTGTCCCATCATTTC-1	PT5024_4	1414	1029	0.49505	4	LB5024	PT5024_4	Base Media, Organoid Cells	M3	FBS	4	SC.Org.Transplanted	Non-neoplastic	N	Newborn Neuron	0.446747	0.4	na	na	na	na
N__S4_SC_F4_ACTGTGAGTTGTGCAT-1	PT5024_4	1579	1019	3.8632	4	LB5024	PT5024_4	Base Media, Organoid Cells	M3	FBS	4	SC.Org.Transplanted	Non-neoplastic	N	Newborn Neuron	0.654445	0.7	na	na	na	na
N__S4_SC_F4_ACTTATCGTCCCTCAT-1	PT5024_4	1526	1031	1.83486	48	LB5024	PT5024_4	Base Media, Organoid Cells	M3	FBS	48	SC.Org.Transplanted	Non-neoplastic	N	Excitatory Neuron	0.939341	0.9	na	na	na	na
N__S4_SC_F4_ACTTCCGAGGACACTG-1	PT5024_4	1959	1208	1.12302	35	LB5024	PT5024_4	Base Media, Organoid Cells	M3	FBS	35	SC.Org.Transplanted	Non-neoplastic	N	Newborn Neuron	0.450582	0.5	na	na	na	na
N__S4_SC_F4_ACTTCCGGTGAATGAT-1	PT5024_4	4069	2133	2.06439	48	LB5024	PT5024_4	Base Media, Organoid Cells	M3	FBS	48	SC.Org.Transplanted	Non-neoplastic	N	Excitatory Neuron	0.849468	0.8	na	na	na	na
N__S4_SC_F4_ACTTCGCAGGAACTAT-1	PT5024_4	1995	1250	4.51128	4	LB5024	PT5024_4	Base Media, Organoid Cells	M3	FBS	4	SC.Org.Transplanted	Non-neoplastic	N	Excitatory Neuron	0.982187	1	na	na	na	na
N__S4_SC_F4_ACTTTCACAATTGCAC-1	PT5024_4	3669	2225	0.763151	39	LB5024	PT5024_4	Base Media, Organoid Cells	M3	FBS	39	SC.Org.Transplanted	Non-neoplastic	N	RG	0.367136	0.4	na	na	na	na
N__S4_SC_F4_AGAAATGGTTCTCTCG-1	PT5024_4	5090	2609	2.98625	48	LB5024	PT5024_4	Base Media, Organoid Cells	M3	FBS	48	SC.Org.Transplanted	Non-neoplastic	N	Excitatory Neuron	0.965094	1	na	na	na	na
N__S4_SC_F4_AGAACCTCAGAGGGTT-1	PT5024_4	17563	5314	3.08034	26	LB5024	PT5024_4	Base Media, Organoid Cells	M3	FBS	26	SC.Org.Transplanted	Non-neoplastic	N	RG	1	1	na	na	na	na
N__S4_SC_F4_AGACACTTCTTCTCAA-1	PT5024_4	1696	1015	7.37028	4	LB5024	PT5024_4	Base Media, Organoid Cells	M3	FBS	4	SC.Org.Transplanted	Non-neoplastic	N	Newborn Neuron	0.841518	0.8	na	na	na	na
N__S4_SC_F4_AGACAGGTCTGTCCGT-1	PT5024_4	1548	1112	4.45736	23	LB5024	PT5024_4	Base Media, Organoid Cells	M3	FBS	23	SC.Org.Transplanted	Non-neoplastic	N	Excitatory Neuron	0.572051	0.6	na	na	na	na
N__S4_SC_F4_AGAGAGCAGGGAGGCA-1	PT5024_4	4509	2476	5.05655	23	LB5024	PT5024_4	Base Media, Organoid Cells	M3	FBS	23	SC.Org.Transplanted	Non-neoplastic	N	Inhibitory Neuron	0.516118	0.5	na	na	na	na
N__S4_SC_F4_AGAGAGCTCAACTCTT-1	PT5024_4	1806	1223	3.65449	4	LB5024	PT5024_4	Base Media, Organoid Cells	M3	FBS	4	SC.Org.Transplanted	Non-neoplastic	N	Excitatory Neuron	0.498944	0.5	na	na	na	na
N__S4_SC_F4_AGAGCAGCAAGTGGTG-1	PT5024_4	3781	2286	3.78207	22	LB5024	PT5024_4	Base Media, Organoid Cells	M3	FBS	22	SC.Org.Transplanted	Non-neoplastic	N	Excitatory Neuron	1	1	na	na	na	na
N__S4_SC_F4_AGCATCACAAGACCTT-1	PT5024_4	1646	1070	6.01458	4	LB5024	PT5024_4	Base Media, Organoid Cells	M3	FBS	4	SC.Org.Transplanted	Non-neoplastic	N	Excitatory Neuron	0.998885	1	na	na	na	na
N__S4_SC_F4_AGCGATTGTGCCCACA-1	PT5024_4	1593	1115	0.878845	4	LB5024	PT5024_4	Base Media, Organoid Cells	M3	FBS	4	SC.Org.Transplanted	Non-neoplastic	N	Excitatory Neuron	0.566335	0.6	na	na	na	na
N__S4_SC_F4_AGCGCTGCAATTGTGC-1	PT5024_4	2056	1394	6.95525	48	LB5024	PT5024_4	Base Media, Organoid Cells	M3	FBS	48	SC.Org.Transplanted	Non-neoplastic	N	Newborn Neuron	0.923118	0.9	na	na	na	na
N__S4_SC_F4_AGCGTATAGGCGATAC-1	PT5024_4	1532	1016	0.913838	4	LB5024	PT5024_4	Base Media, Organoid Cells	M3	FBS	4	SC.Org.Transplanted	Non-neoplastic	N	Newborn Neuron	0.676647	0.7	na	na	na	na
N__S4_SC_F4_AGCGTATCATCGGCCA-1	PT5024_4	1615	1192	4.58204	4	LB5024	PT5024_4	Base Media, Organoid Cells	M3	FBS	4	SC.Org.Transplanted	Non-neoplastic	N	Excitatory Neuron	0.826716	0.8	na	na	na	na
N__S4_SC_F4_AGCTTCCAGTCTGCGC-1	PT5024_4	2150	1430	9.5814	4	LB5024	PT5024_4	Base Media, Organoid Cells	M3	FBS	4	SC.Org.Transplanted	Non-neoplastic	N	Excitatory Neuron	1	1	na	na	na	na
N__S4_SC_F4_AGCTTCCTCGTTGTGA-1	PT5024_4	2253	1606	1.73103	48	LB5024	PT5024_4	Base Media, Organoid Cells	M3	FBS	48	SC.Org.Transplanted	Non-neoplastic	N	Newborn Neuron	0.441323	0.4	na	na	na	na
N__S4_SC_F4_AGGAATACAGTCTGGC-1	PT5024_4	1675	1306	0.298507	45	LB5024	PT5024_4	Base Media, Organoid Cells	M3	FBS	45	SC.Org.Transplanted	Non-neoplastic	N	Newborn Neuron	0.581274	0.6	na	na	na	na
N__S4_SC_F4_AGGATAACAACGAGGT-1	PT5024_4	5251	2532	6.62731	3	LB5024	PT5024_4	Base Media, Organoid Cells	M3	FBS	3	SC.Org.Transplanted	Non-neoplastic	N	Excitatory Neuron	0.973859	1	na	na	na	na
N__S4_SC_F4_AGGCCACAGTTCATCG-1	PT5024_4	2251	1380	1.99911	3	LB5024	PT5024_4	Base Media, Organoid Cells	M3	FBS	3	SC.Org.Transplanted	Non-neoplastic	N	Excitatory Neuron	0.82721	0.8	na	na	na	na
N__S4_SC_F4_AGGGAGTTCGGCGATC-1	PT5024_4	2840	1808	2.21831	48	LB5024	PT5024_4	Base Media, Organoid Cells	M3	FBS	48	SC.Org.Transplanted	Non-neoplastic	N	Newborn Neuron	0.492138	0.5	na	na	na	na
N__S4_SC_F4_AGGGAGTTCTATTGTC-1	PT5024_4	4105	2210	8.91596	4	LB5024	PT5024_4	Base Media, Organoid Cells	M3	FBS	4	SC.Org.Transplanted	Non-neoplastic	N	Excitatory Neuron	0.995598	1	na	na	na	na
N__S4_SC_F4_AGGGCTCTCCTCTGCA-1	PT5024_4	2966	1812	3.97842	4	LB5024	PT5024_4	Base Media, Organoid Cells	M3	FBS	4	SC.Org.Transplanted	Non-neoplastic	N	Excitatory Neuron	0.993849	1	na	na	na	na
N__S4_SC_F4_AGGGTCCTCGTAACCA-1	PT5024_4	1812	1187	1.82119	4	LB5024	PT5024_4	Base Media, Organoid Cells	M3	FBS	4	SC.Org.Transplanted	Non-neoplastic	N	Excitatory Neuron	0.50208	0.5	na	na	na	na
N__S4_SC_F4_AGGGTTTAGCCTGTCG-1	PT5024_4	5029	2381	1.35216	6	LB5024	PT5024_4	Base Media, Organoid Cells	M3	FBS	6	SC.Org.Transplanted	Non-neoplastic	N	Newborn Neuron	0.500469	0.5	na	na	na	na
N__S4_SC_F4_AGGTCTAGTGCGGATA-1	PT5024_4	1672	1177	1.91388	4	LB5024	PT5024_4	Base Media, Organoid Cells	M3	FBS	4	SC.Org.Transplanted	Non-neoplastic	N	Newborn Neuron	0.836792	0.8	na	na	na	na
N__S4_SC_F4_AGGTGTTAGGGATGTC-1	PT5024_4	1615	1151	6.19195	30	LB5024	PT5024_4	Base Media, Organoid Cells	M3	FBS	30	SC.Org.Transplanted	Non-neoplastic	N	RG	0.641412	0.6	na	na	na	na
N__S4_SC_F4_AGTAACCAGTGAGCCA-1	PT5024_4	2319	1479	9.27124	46	LB5024	PT5024_4	Base Media, Organoid Cells	M3	FBS	46	SC.Org.Transplanted	Non-neoplastic	N	Excitatory Neuron	0.985593	1	na	na	na	na
N__S4_SC_F4_AGTAACCAGTTATGGA-1	PT5024_4	2408	1525	7.01827	4	LB5024	PT5024_4	Base Media, Organoid Cells	M3	FBS	4	SC.Org.Transplanted	Non-neoplastic	N	Newborn Neuron	0.517739	0.5	na	na	na	na
N__S4_SC_F4_AGTACCAAGGAGTCTG-1	PT5024_4	1505	1083	5.38206	18	LB5024	PT5024_4	Base Media, Organoid Cells	M3	FBS	18	SC.Org.Transplanted	Non-neoplastic	N	Excitatory Neuron	1	1	na	na	na	na
N__S4_SC_F4_AGTACCATCCCGAAAT-1	PT5024_4	3602	2080	3.77568	48	LB5024	PT5024_4	Base Media, Organoid Cells	M3	FBS	48	SC.Org.Transplanted	Non-neoplastic	N	Excitatory Neuron	1	1	na	na	na	na
N__S4_SC_F4_AGTCATGGTACATTGC-1	PT5024_4	2788	1735	1.50646	48	LB5024	PT5024_4	Base Media, Organoid Cells	M3	FBS	48	SC.Org.Transplanted	Non-neoplastic	N	Newborn Neuron	0.762567	0.8	na	na	na	na
N__S4_SC_F4_AGTCTCCTCTATTTCG-1	PT5024_4	1759	1099	4.32064	48	LB5024	PT5024_4	Base Media, Organoid Cells	M3	FBS	48	SC.Org.Transplanted	Non-neoplastic	N	Newborn Neuron	0.890775	0.9	na	na	na	na
N__S4_SC_F4_AGTGACTGTCTTAGTG-1	PT5024_4	1513	1092	4.16391	4	LB5024	PT5024_4	Base Media, Organoid Cells	M3	FBS	4	SC.Org.Transplanted	Non-neoplastic	N	Newborn Neuron	0.6388	0.6	na	na	na	na
N__S4_SC_F4_AGTGCCGGTTTCGTTT-1	PT5024_4	1923	1160	8.11232	27	LB5024	PT5024_4	Base Media, Organoid Cells	M3	FBS	27	SC.Org.Transplanted	Non-neoplastic	N	Excitatory Neuron	0.82664	0.8	na	na	na	na
N__S4_SC_F4_AGTTAGCTCCTCATAT-1	PT5024_4	1461	1048	4.99658	22	LB5024	PT5024_4	Base Media, Organoid Cells	M3	FBS	22	SC.Org.Transplanted	Non-neoplastic	N	Excitatory Neuron	1	1	na	na	na	na
N__S4_SC_F4_AGTTCCCAGCAGGCAT-1	PT5024_4	5138	2339	0.603348	6	LB5024	PT5024_4	Base Media, Organoid Cells	M3	FBS	6	SC.Org.Transplanted	Non-neoplastic	N	Newborn Neuron	0.839889	0.8	na	na	na	na
N__S4_SC_F4_AGTTCGATCACTTTGT-1	PT5024_4	1546	1053	9.37904	30	LB5024	PT5024_4	Base Media, Organoid Cells	M3	FBS	30	SC.Org.Transplanted	Non-neoplastic	N	RG	0.943237	0.9	na	na	na	na
N__S4_SC_F4_ATACCGAGTGGCGTAA-1	PT5024_4	2893	1931	3.52575	23	LB5024	PT5024_4	Base Media, Organoid Cells	M3	FBS	23	SC.Org.Transplanted	Non-neoplastic	N	Inhibitory Neuron	0.748386	0.7	na	na	na	na
N__S4_SC_F4_ATAGACCGTGAGTAAT-1	PT5024_4	1725	1249	1.10145	4	LB5024	PT5024_4	Base Media, Organoid Cells	M3	FBS	4	SC.Org.Transplanted	Non-neoplastic	N	Excitatory Neuron	0.569337	0.6	na	na	na	na
N__S4_SC_F4_ATCACAGCACTGCGAC-1	PT5024_4	1551	1144	1.67634	4	LB5024	PT5024_4	Base Media, Organoid Cells	M3	FBS	4	SC.Org.Transplanted	Non-neoplastic	N	Newborn Neuron	0.491321	0.5	na	na	na	na
N__S4_SC_F4_ATCACGACATTGGATC-1	PT5024_4	1909	1073	1.99057	2	LB5024	PT5024_4	Base Media, Organoid Cells	M3	FBS	2	SC.Org.Transplanted	Non-neoplastic	N	Newborn Neuron	0.536115	0.5	na	na	na	na
N__S4_SC_F4_ATCACTTTCTGAGGTT-1	PT5024_4	1780	1210	5	30	LB5024	PT5024_4	Base Media, Organoid Cells	M3	FBS	30	SC.Org.Transplanted	Non-neoplastic	N	RG	0.667544	0.7	na	na	na	na
N__S4_SC_F4_ATCATTCCACTGGACC-1	PT5024_4	5371	2522	2.83001	9	LB5024	PT5024_4	Base Media, Organoid Cells	M3	FBS	9	SC.Org.Transplanted	Non-neoplastic	N	Newborn Neuron	0.638291	0.6	na	na	na	na
N__S4_SC_F4_ATCCATTAGTCTAGCT-1	PT5024_4	1804	1100	1.94013	4	LB5024	PT5024_4	Base Media, Organoid Cells	M3	FBS	4	SC.Org.Transplanted	Non-neoplastic	N	Newborn Neuron	0.677331	0.7	na	na	na	na
N__S4_SC_F4_ATCCATTCACAAGCAG-1	PT5024_4	3322	1736	4.51535	23	LB5024	PT5024_4	Base Media, Organoid Cells	M3	FBS	23	SC.Org.Transplanted	Non-neoplastic	N	Excitatory Neuron	0.979598	1	na	na	na	na
N__S4_SC_F4_ATCCGTCCACGCAAAG-1	PT5024_4	1684	1029	4.92874	16	LB5024	PT5024_4	Base Media, Organoid Cells	M3	FBS	16	SC.Org.Transplanted	Non-neoplastic	N	RG	0.559353	0.6	na	na	na	na
N__S4_SC_F4_ATCCGTCCAGTGCCTG-1	PT5024_4	2022	1235	9.39664	30	LB5024	PT5024_4	Base Media, Organoid Cells	M3	FBS	30	SC.Org.Transplanted	Non-neoplastic	N	RG	0.819889	0.8	na	na	na	na
N__S4_SC_F4_ATCGTAGGTCGCAGTC-1	PT5024_4	1940	1272	2.31959	4	LB5024	PT5024_4	Base Media, Organoid Cells	M3	FBS	4	SC.Org.Transplanted	Non-neoplastic	N	Newborn Neuron	0.519144	0.5	na	na	na	na
N__S4_SC_F4_ATCTTCATCGTGCAGC-1	PT5024_4	5223	2808	3.36971	32	LB5024	PT5024_4	Base Media, Organoid Cells	M3	FBS	32	SC.Org.Transplanted	Non-neoplastic	N	Newborn Neuron	0.850853	0.9	na	na	na	na
N__S4_SC_F4_ATGAAAGTCGTCTCAC-1	PT5024_4	1793	1224	6.19074	28	LB5024	PT5024_4	Base Media, Organoid Cells	M3	FBS	28	SC.Org.Transplanted	Non-neoplastic	N	Excitatory Neuron	1	1	na	na	na	na
N__S4_SC_F4_ATGAAAGTCTCTCTAA-1	PT5024_4	2223	1315	6.74764	4	LB5024	PT5024_4	Base Media, Organoid Cells	M3	FBS	4	SC.Org.Transplanted	Non-neoplastic	N	Excitatory Neuron	0.992858	1	na	na	na	na
N__S4_SC_F4_ATGCATGTCACCTTAT-1	PT5024_4	1559	1126	4.23348	11	LB5024	PT5024_4	Base Media, Organoid Cells	M3	FBS	11	SC.Org.Transplanted	Non-neoplastic	N	Excitatory Neuron	1	1	na	na	na	na
N__S4_SC_F4_ATGCGATAGACCTCCG-1	PT5024_4	1492	1125	1.20643	4	LB5024	PT5024_4	Base Media, Organoid Cells	M3	FBS	4	SC.Org.Transplanted	Non-neoplastic	N	Excitatory Neuron	0.988963	1	na	na	na	na
N__S4_SC_F4_ATGCGATCATGATGCT-1	PT5024_4	1863	1196	3.97209	30	LB5024	PT5024_4	Base Media, Organoid Cells	M3	FBS	30	SC.Org.Transplanted	Non-neoplastic	N	RG	0.837754	0.8	na	na	na	na
N__S4_SC_F4_ATGGAGGAGTAGTGCG-1	PT5024_4	1551	1014	0.902643	7	LB5024	PT5024_4	Base Media, Organoid Cells	M3	FBS	7	SC.Org.Transplanted	Non-neoplastic	N	Newborn Neuron	0.738557	0.7	na	na	na	na
N__S4_SC_F4_ATGTCCCCACTTGTGA-1	PT5024_4	1967	1204	3.15201	9	LB5024	PT5024_4	Base Media, Organoid Cells	M3	FBS	9	SC.Org.Transplanted	Non-neoplastic	N	Newborn Neuron	0.552724	0.6	na	na	na	na
N__S4_SC_F4_ATTACTCAGCACTGGA-1	PT5024_4	2550	1610	0.509804	48	LB5024	PT5024_4	Base Media, Organoid Cells	M3	FBS	48	SC.Org.Transplanted	Non-neoplastic	N	Newborn Neuron	0.838574	0.8	na	na	na	na
N__S4_SC_F4_ATTACTCCAGCGCTTG-1	PT5024_4	3180	1844	0.91195	39	LB5024	PT5024_4	Base Media, Organoid Cells	M3	FBS	39	SC.Org.Transplanted	Non-neoplastic	N	RG	0.740653	0.7	na	na	na	na
N__S4_SC_F4_ATTACTCTCTCCTGTG-1	PT5024_4	1973	1239	7.24785	28	LB5024	PT5024_4	Base Media, Organoid Cells	M3	FBS	28	SC.Org.Transplanted	Non-neoplastic	N	Excitatory Neuron	1	1	na	na	na	na
N__S4_SC_F4_ATTATCCAGTTGCTCA-1	PT5024_4	2865	1600	7.32984	48	LB5024	PT5024_4	Base Media, Organoid Cells	M3	FBS	48	SC.Org.Transplanted	Non-neoplastic	N	Excitatory Neuron	0.94453	0.9	na	na	na	na
N__S4_SC_F4_ATTCAGGTCTGTGCGG-1	PT5024_4	1629	1005	8.65562	48	LB5024	PT5024_4	Base Media, Organoid Cells	M3	FBS	48	SC.Org.Transplanted	Non-neoplastic	N	Newborn Neuron	0.91748	0.9	na	na	na	na
N__S4_SC_F4_ATTCTACCAGCTAACT-1	PT5024_4	1729	1213	9.13823	4	LB5024	PT5024_4	Base Media, Organoid Cells	M3	FBS	4	SC.Org.Transplanted	Non-neoplastic	N	Excitatory Neuron	0.993137	1	na	na	na	na
N__S4_SC_F4_ATTCTTGCAGACAATA-1	PT5024_4	2243	1531	5.30539	4	LB5024	PT5024_4	Base Media, Organoid Cells	M3	FBS	4	SC.Org.Transplanted	Non-neoplastic	N	Excitatory Neuron	0.914738	0.9	na	na	na	na
N__S4_SC_F4_ATTGGGTGTGACGTCC-1	PT5024_4	1891	1195	9.7303	4	LB5024	PT5024_4	Base Media, Organoid Cells	M3	FBS	4	SC.Org.Transplanted	Non-neoplastic	N	Excitatory Neuron	0.584924	0.6	na	na	na	na
N__S4_SC_F4_ATTTACCTCAATCGGT-1	PT5024_4	1587	1019	3.40265	30	LB5024	PT5024_4	Base Media, Organoid Cells	M3	FBS	30	SC.Org.Transplanted	Non-neoplastic	N	RG	0.86974	0.9	na	na	na	na
N__S4_SC_F4_ATTTCACTCATTTCCA-1	PT5024_4	1559	1087	2.69403	4	LB5024	PT5024_4	Base Media, Organoid Cells	M3	FBS	4	SC.Org.Transplanted	Non-neoplastic	N	Excitatory Neuron	0.830817	0.8	na	na	na	na
N__S4_SC_F4_CAACAACTCACCTTGC-1	PT5024_4	1456	1050	6.73077	46	LB5024	PT5024_4	Base Media, Organoid Cells	M3	FBS	46	SC.Org.Transplanted	Non-neoplastic	N	Excitatory Neuron	0.663638	0.7	na	na	na	na
N__S4_SC_F4_CAACCAACATACTGAC-1	PT5024_4	2813	1744	0.533239	0	LB5024	PT5024_4	Base Media, Organoid Cells	M3	FBS	0	SC.Org.Transplanted	Non-neoplastic	N	Excitatory Neuron	1	1	na	na	na	na
N__S4_SC_F4_CAACCAATCATCTACT-1	PT5024_4	6664	3255	2.82113	13	LB5024	PT5024_4	Base Media, Organoid Cells	M3	FBS	13	SC.Org.Transplanted	Non-neoplastic	N	Excitatory Neuron	1	1	na	na	na	na
N__S4_SC_F4_CAACCTCAGGTAAGTT-1	PT5024_4	1651	1056	8.41914	4	LB5024	PT5024_4	Base Media, Organoid Cells	M3	FBS	4	SC.Org.Transplanted	Non-neoplastic	N	Excitatory Neuron	0.591491	0.6	na	na	na	na
N__S4_SC_F4_CAACCTCGTACACGCC-1	PT5024_4	1886	1235	4.34783	23	LB5024	PT5024_4	Base Media, Organoid Cells	M3	FBS	23	SC.Org.Transplanted	Non-neoplastic	N	Inhibitory Neuron	0.362381	0.4	na	na	na	na
N__S4_SC_F4_CAACCTCTCTTACGTT-1	PT5024_4	1374	1016	0.655022	4	LB5024	PT5024_4	Base Media, Organoid Cells	M3	FBS	4	SC.Org.Transplanted	Non-neoplastic	N	Excitatory Neuron	1	1	na	na	na	na
N__S4_SC_F4_CAACGATCATAGGTTC-1	PT5024_4	2225	1344	4.04494	4	LB5024	PT5024_4	Base Media, Organoid Cells	M3	FBS	4	SC.Org.Transplanted	Non-neoplastic	N	Excitatory Neuron	0.988833	1	na	na	na	na
N__S4_SC_F4_CAAGCTAGTATTAAGG-1	PT5024_4	2692	1710	4.68053	35	LB5024	PT5024_4	Base Media, Organoid Cells	M3	FBS	35	SC.Org.Transplanted	Non-neoplastic	N	Inhibitory Neuron	0.540991	0.5	na	na	na	na
N__S4_SC_F4_CAAGCTATCTCCTGCA-1	PT5024_4	4139	2131	9.97826	46	LB5024	PT5024_4	Base Media, Organoid Cells	M3	FBS	46	SC.Org.Transplanted	Non-neoplastic	N	Inhibitory Neuron	0.862804	0.9	na	na	na	na
N__S4_SC_F4_CAAGCTATCTGGCCAG-1	PT5024_4	3763	2282	2.36513	4	LB5024	PT5024_4	Base Media, Organoid Cells	M3	FBS	4	SC.Org.Transplanted	Non-neoplastic	N	Excitatory Neuron	0.982695	1	na	na	na	na
N__S4_SC_F4_CAATGACAGTAAACGT-1	PT5024_4	2010	1257	6.71642	4	LB5024	PT5024_4	Base Media, Organoid Cells	M3	FBS	4	SC.Org.Transplanted	Non-neoplastic	N	Excitatory Neuron	0.939717	0.9	na	na	na	na
N__S4_SC_F4_CACACAAGTTTCCCAC-1	PT5024_4	7149	3268	4.11246	19	LB5024	PT5024_4	Base Media, Organoid Cells	M3	FBS	19	SC.Org.Transplanted	Non-neoplastic	N	RG	0.543133	0.5	na	na	na	na
N__S4_SC_F4_CACAGGCTCCGTACGG-1	PT5024_4	2475	1433	7.11111	4	LB5024	PT5024_4	Base Media, Organoid Cells	M3	FBS	4	SC.Org.Transplanted	Non-neoplastic	N	Newborn Neuron	0.808212	0.8	na	na	na	na
N__S4_SC_F4_CACCAAATCTTGAACG-1	PT5024_4	1440	1091	3.47222	4	LB5024	PT5024_4	Base Media, Organoid Cells	M3	FBS	4	SC.Org.Transplanted	Non-neoplastic	N	Newborn Neuron	0.746562	0.7	na	na	na	na
N__S4_SC_F4_CACGAATCACCGTGAC-1	PT5024_4	1650	1088	2.72727	4	LB5024	PT5024_4	Base Media, Organoid Cells	M3	FBS	4	SC.Org.Transplanted	Non-neoplastic	N	Excitatory Neuron	0.670923	0.7	na	na	na	na
N__S4_SC_F4_CACTGAAGTTGAGTCT-1	PT5024_4	2585	1590	9.70986	4	LB5024	PT5024_4	Base Media, Organoid Cells	M3	FBS	4	SC.Org.Transplanted	Non-neoplastic	N	Excitatory Neuron	0.930643	0.9	na	na	na	na
N__S4_SC_F4_CAGATCAGTACCAATC-1	PT5024_4	1915	1220	8.98172	4	LB5024	PT5024_4	Base Media, Organoid Cells	M3	FBS	4	SC.Org.Transplanted	Non-neoplastic	N	Excitatory Neuron	0.604395	0.6	na	na	na	na
N__S4_SC_F4_CAGGCCAAGTTCGGTT-1	PT5024_4	4557	2571	1.79943	48	LB5024	PT5024_4	Base Media, Organoid Cells	M3	FBS	48	SC.Org.Transplanted	Non-neoplastic	N	Excitatory Neuron	0.990104	1	na	na	na	na
N__S4_SC_F4_CAGGTATTCACAGAGG-1	PT5024_4	2151	1334	3.90516	4	LB5024	PT5024_4	Base Media, Organoid Cells	M3	FBS	4	SC.Org.Transplanted	Non-neoplastic	N	Excitatory Neuron	0.533635	0.5	na	na	na	na
N__S4_SC_F4_CAGGTATTCTAGAACC-1	PT5024_4	3236	1916	7.23115	28	LB5024	PT5024_4	Base Media, Organoid Cells	M3	FBS	28	SC.Org.Transplanted	Non-neoplastic	N	Excitatory Neuron	1	1	na	na	na	na
N__S4_SC_F4_CAGTTAGGTGACCTGC-1	PT5024_4	1828	1309	1.53173	4	LB5024	PT5024_4	Base Media, Organoid Cells	M3	FBS	4	SC.Org.Transplanted	Non-neoplastic	N	Excitatory Neuron	1	1	na	na	na	na
N__S4_SC_F4_CATACAGCACAGTCAT-1	PT5024_4	2173	1402	4.18776	29	LB5024	PT5024_4	Base Media, Organoid Cells	M3	FBS	29	SC.Org.Transplanted	Non-neoplastic	N	Inhibitory Neuron	1	1	na	na	na	na
N__S4_SC_F4_CATCAAGTCCACTAGA-1	PT5024_4	2143	1361	2.75315	4	LB5024	PT5024_4	Base Media, Organoid Cells	M3	FBS	4	SC.Org.Transplanted	Non-neoplastic	N	Excitatory Neuron	1	1	na	na	na	na
N__S4_SC_F4_CATCCGTCATCGAAGG-1	PT5024_4	1470	1004	3.80952	48	LB5024	PT5024_4	Base Media, Organoid Cells	M3	FBS	48	SC.Org.Transplanted	Non-neoplastic	N	Newborn Neuron	0.907538	0.9	na	na	na	na
N__S4_SC_F4_CATCCGTGTGGTAACG-1	PT5024_4	1427	1016	4.06447	4	LB5024	PT5024_4	Base Media, Organoid Cells	M3	FBS	4	SC.Org.Transplanted	Non-neoplastic	N	Excitatory Neuron	0.817361	0.8	na	na	na	na
N__S4_SC_F4_CATGCAAAGATAGCTA-1	PT5024_4	1817	1185	5.33847	4	LB5024	PT5024_4	Base Media, Organoid Cells	M3	FBS	4	SC.Org.Transplanted	Non-neoplastic	N	Newborn Neuron	0.479129	0.5	na	na	na	na
N__S4_SC_F4_CATGCGGGTAACAGGC-1	PT5024_4	1497	1032	3.13961	48	LB5024	PT5024_4	Base Media, Organoid Cells	M3	FBS	48	SC.Org.Transplanted	Non-neoplastic	N	Excitatory Neuron	0.977124	1	na	na	na	na
N__S4_SC_F4_CATTCATAGCGTTAGG-1	PT5024_4	4184	2234	2.67686	16	LB5024	PT5024_4	Base Media, Organoid Cells	M3	FBS	16	SC.Org.Transplanted	Non-neoplastic	N	RG	0.904017	0.9	na	na	na	na
N__S4_SC_F4_CATTCATCACCATTCC-1	PT5024_4	2493	1498	2.96831	4	LB5024	PT5024_4	Base Media, Organoid Cells	M3	FBS	4	SC.Org.Transplanted	Non-neoplastic	N	Excitatory Neuron	1	1	na	na	na	na
N__S4_SC_F4_CATTCCGAGATGAACT-1	PT5024_4	1520	1032	3.22368	35	LB5024	PT5024_4	Base Media, Organoid Cells	M3	FBS	35	SC.Org.Transplanted	Non-neoplastic	N	Newborn Neuron	0.828478	0.8	na	na	na	na
N__S4_SC_F4_CATTCCGTCTTACTGT-1	PT5024_4	1612	1134	4.2804	28	LB5024	PT5024_4	Base Media, Organoid Cells	M3	FBS	28	SC.Org.Transplanted	Non-neoplastic	N	Excitatory Neuron	1	1	na	na	na	na
N__S4_SC_F4_CATTCTAGTTTACTGG-1	PT5024_4	1820	1142	1.97802	4	LB5024	PT5024_4	Base Media, Organoid Cells	M3	FBS	4	SC.Org.Transplanted	Non-neoplastic	N	Newborn Neuron	0.686367	0.7	na	na	na	na
N__S4_SC_F4_CCACACTTCATCCTAT-1	PT5024_4	1553	1168	1.80296	4	LB5024	PT5024_4	Base Media, Organoid Cells	M3	FBS	4	SC.Org.Transplanted	Non-neoplastic	N	Excitatory Neuron	0.987643	1	na	na	na	na
N__S4_SC_F4_CCACTTGTCGGTCACG-1	PT5024_4	4353	2018	1.14863	2	LB5024	PT5024_4	Base Media, Organoid Cells	M3	FBS	2	SC.Org.Transplanted	Non-neoplastic	N	Excitatory Neuron	0.562243	0.6	na	na	na	na
N__S4_SC_F4_CCATCACGTCTCACAA-1	PT5024_4	2548	1640	1.05965	4	LB5024	PT5024_4	Base Media, Organoid Cells	M3	FBS	4	SC.Org.Transplanted	Non-neoplastic	N	Excitatory Neuron	0.795387	0.8	na	na	na	na
N__S4_SC_F4_CCATCACGTGTGTGGA-1	PT5024_4	1831	1140	3.71382	4	LB5024	PT5024_4	Base Media, Organoid Cells	M3	FBS	4	SC.Org.Transplanted	Non-neoplastic	N	Excitatory Neuron	0.86939	0.9	na	na	na	na
N__S4_SC_F4_CCCGGAAGTCTTCTAT-1	PT5024_4	1677	1002	0.536673	6	LB5024	PT5024_4	Base Media, Organoid Cells	M3	FBS	6	SC.Org.Transplanted	Non-neoplastic	N	Newborn Neuron	0.675446	0.7	na	na	na	na
N__S4_SC_F4_CCCTGATGTTCGATTG-1	PT5024_4	1541	1006	1.55743	4	LB5024	PT5024_4	Base Media, Organoid Cells	M3	FBS	4	SC.Org.Transplanted	Non-neoplastic	N	Newborn Neuron	0.874729	0.9	na	na	na	na
N__S4_SC_F4_CCGAACGGTTGTATGC-1	PT5024_4	2946	1743	5.46504	4	LB5024	PT5024_4	Base Media, Organoid Cells	M3	FBS	4	SC.Org.Transplanted	Non-neoplastic	N	Excitatory Neuron	0.976884	1	na	na	na	na
N__S4_SC_F4_CCGATCTGTCATTGCA-1	PT5024_4	1512	1008	5.62169	4	LB5024	PT5024_4	Base Media, Organoid Cells	M3	FBS	4	SC.Org.Transplanted	Non-neoplastic	N	Excitatory Neuron	0.56246	0.6	na	na	na	na
N__S4_SC_F4_CCGGTGACATGCGTGC-1	PT5024_4	1640	1085	1.95122	4	LB5024	PT5024_4	Base Media, Organoid Cells	M3	FBS	4	SC.Org.Transplanted	Non-neoplastic	N	Excitatory Neuron	0.498105	0.5	na	na	na	na
N__S4_SC_F4_CCGTAGGAGGCGTTAG-1	PT5024_4	3372	1806	7.08778	20	LB5024	PT5024_4	Base Media, Organoid Cells	M3	FBS	20	SC.Org.Transplanted	Non-neoplastic	N	Newborn Neuron	0.906353	0.9	na	na	na	na
N__S4_SC_F4_CCGTAGGTCTGTGCAA-1	PT5024_4	1728	1232	9.83796	4	LB5024	PT5024_4	Base Media, Organoid Cells	M3	FBS	4	SC.Org.Transplanted	Non-neoplastic	N	Excitatory Neuron	0.907396	0.9	na	na	na	na
N__S4_SC_F4_CCGTGAGGTCATCCCT-1	PT5024_4	5262	2713	0.855188	48	LB5024	PT5024_4	Base Media, Organoid Cells	M3	FBS	48	SC.Org.Transplanted	Non-neoplastic	N	Excitatory Neuron	0.892943	0.9	na	na	na	na
N__S4_SC_F4_CCTAACCCAAAGGCAC-1	PT5024_4	9704	3810	2.93693	23	LB5024	PT5024_4	Base Media, Organoid Cells	M3	FBS	23	SC.Org.Transplanted	Non-neoplastic	N	Inhibitory Neuron	0.69174	0.7	na	na	na	na
N__S4_SC_F4_CCTAACCTCCGAAATC-1	PT5024_4	1752	1263	2.73973	4	LB5024	PT5024_4	Base Media, Organoid Cells	M3	FBS	4	SC.Org.Transplanted	Non-neoplastic	N	Newborn Neuron	0.816797	0.8	na	na	na	na
N__S4_SC_F4_CCTACGTTCAGCGGAA-1	PT5024_4	5380	2699	3.69888	39	LB5024	PT5024_4	Base Media, Organoid Cells	M3	FBS	39	SC.Org.Transplanted	Non-neoplastic	N	RG	0.839278	0.8	na	na	na	na
N__S4_SC_F4_CCTATCGGTGTGCCTG-1	PT5024_4	1867	1299	3.26727	4	LB5024	PT5024_4	Base Media, Organoid Cells	M3	FBS	4	SC.Org.Transplanted	Non-neoplastic	N	Excitatory Neuron	1	1	na	na	na	na
N__S4_SC_F4_CCTATCGGTTGGGACA-1	PT5024_4	1548	1059	4.00517	28	LB5024	PT5024_4	Base Media, Organoid Cells	M3	FBS	28	SC.Org.Transplanted	Non-neoplastic	N	Excitatory Neuron	1	1	na	na	na	na
N__S4_SC_F4_CCTCAACTCGCGAAGA-1	PT5024_4	2001	1255	2.94853	40	LB5024	PT5024_4	Base Media, Organoid Cells	M3	FBS	40	SC.Org.Transplanted	Non-neoplastic	N	Excitatory Neuron	1	1	na	na	na	na
N__S4_SC_F4_CCTCATGAGTGGTTAA-1	PT5024_4	1392	1048	1.36494	4	LB5024	PT5024_4	Base Media, Organoid Cells	M3	FBS	4	SC.Org.Transplanted	Non-neoplastic	N	Newborn Neuron	0.931895	0.9	na	na	na	na
N__S4_SC_F4_CCTGTTGCAAAGCTAA-1	PT5024_4	1478	1110	0.473613	35	LB5024	PT5024_4	Base Media, Organoid Cells	M3	FBS	35	SC.Org.Transplanted	Non-neoplastic	N	Newborn Neuron	0.794603	0.8	na	na	na	na
N__S4_SC_F4_CCTTTGGTCAACTTTC-1	PT5024_4	2293	1427	7.58831	4	LB5024	PT5024_4	Base Media, Organoid Cells	M3	FBS	4	SC.Org.Transplanted	Non-neoplastic	N	Newborn Neuron	0.744247	0.7	na	na	na	na
N__S4_SC_F4_CCTTTGGTCACTCCGT-1	PT5024_4	1565	1058	7.34824	4	LB5024	PT5024_4	Base Media, Organoid Cells	M3	FBS	4	SC.Org.Transplanted	Non-neoplastic	N	Excitatory Neuron	0.596972	0.6	na	na	na	na
N__S4_SC_F4_CGACAGCCAAGTTGGG-1	PT5024_4	2202	1405	6.53951	4	LB5024	PT5024_4	Base Media, Organoid Cells	M3	FBS	4	SC.Org.Transplanted	Non-neoplastic	N	Excitatory Neuron	0.890922	0.9	na	na	na	na
N__S4_SC_F4_CGATGCGGTGCATGTT-1	PT5024_4	2000	1332	0.95	30	LB5024	PT5024_4	Base Media, Organoid Cells	M3	FBS	30	SC.Org.Transplanted	Non-neoplastic	N	RG	0.56011	0.6	na	na	na	na
N__S4_SC_F4_CGATGGCCAGAGTAAT-1	PT5024_4	5712	2960	9.10364	48	LB5024	PT5024_4	Base Media, Organoid Cells	M3	FBS	48	SC.Org.Transplanted	Non-neoplastic	N	Excitatory Neuron	1	1	na	na	na	na
N__S4_SC_F4_CGATGGCTCACTTGGA-1	PT5024_4	1476	1050	2.43902	48	LB5024	PT5024_4	Base Media, Organoid Cells	M3	FBS	48	SC.Org.Transplanted	Non-neoplastic	N	Newborn Neuron	0.615424	0.6	na	na	na	na
N__S4_SC_F4_CGCATGGGTGCCCAGT-1	PT5024_4	4176	2231	1.55651	19	LB5024	PT5024_4	Base Media, Organoid Cells	M3	FBS	19	SC.Org.Transplanted	Non-neoplastic	N	RG.div	0.66858	0.7	na	na	na	na
N__S4_SC_F4_CGCCAGATCGTTCATT-1	PT5024_4	1586	1133	2.08071	4	LB5024	PT5024_4	Base Media, Organoid Cells	M3	FBS	4	SC.Org.Transplanted	Non-neoplastic	N	Excitatory Neuron	1	1	na	na	na	na
N__S4_SC_F4_CGCCATTCACGCGCAT-1	PT5024_4	2632	1235	0.303951	9	LB5024	PT5024_4	Base Media, Organoid Cells	M3	FBS	9	SC.Org.Transplanted	Non-neoplastic	N	Newborn Neuron	0.610935	0.6	na	na	na	na
N__S4_SC_F4_CGGAACCCACGACCTG-1	PT5024_4	2775	1536	0.144144	48	LB5024	PT5024_4	Base Media, Organoid Cells	M3	FBS	48	SC.Org.Transplanted	Non-neoplastic	N	RG	0.426701	0.4	na	na	na	na
N__S4_SC_F4_CGGACACGTAACGTTC-1	PT5024_4	7554	3598	8.72385	4	LB5024	PT5024_4	Base Media, Organoid Cells	M3	FBS	4	SC.Org.Transplanted	Non-neoplastic	N	Excitatory Neuron	0.908449	0.9	na	na	na	na
N__S4_SC_F4_CGGCAGTCACTTTATC-1	PT5024_4	1939	1237	5.82775	35	LB5024	PT5024_4	Base Media, Organoid Cells	M3	FBS	35	SC.Org.Transplanted	Non-neoplastic	N	Excitatory Neuron	0.399578	0.4	na	na	na	na
N__S4_SC_F4_CGGCAGTGTGAACCGA-1	PT5024_4	1453	1015	6.12526	4	LB5024	PT5024_4	Base Media, Organoid Cells	M3	FBS	4	SC.Org.Transplanted	Non-neoplastic	N	Excitatory Neuron	0.575493	0.6	na	na	na	na
N__S4_SC_F4_CGGCAGTTCTTGGAAC-1	PT5024_4	1601	1121	1.81137	4	LB5024	PT5024_4	Base Media, Organoid Cells	M3	FBS	4	SC.Org.Transplanted	Non-neoplastic	N	Excitatory Neuron	1	1	na	na	na	na
N__S4_SC_F4_CGGGTCAGTCCGATCG-1	PT5024_4	3108	1750	8.30116	48	LB5024	PT5024_4	Base Media, Organoid Cells	M3	FBS	48	SC.Org.Transplanted	Non-neoplastic	N	Newborn Neuron	0.75822	0.8	na	na	na	na
N__S4_SC_F4_CGGGTCAGTTGCCATA-1	PT5024_4	12333	4063	7.7921	18	LB5024	PT5024_4	Base Media, Organoid Cells	M3	FBS	18	SC.Org.Transplanted	Non-neoplastic	N	Excitatory Neuron	1	1	na	na	na	na
N__S4_SC_F4_CGGGTCATCACCCATC-1	PT5024_4	1622	1115	5.85697	4	LB5024	PT5024_4	Base Media, Organoid Cells	M3	FBS	4	SC.Org.Transplanted	Non-neoplastic	N	Excitatory Neuron	0.84266	0.8	na	na	na	na
N__S4_SC_F4_CGGTCAGGTCGAATTC-1	PT5024_4	1903	1312	3.15292	48	LB5024	PT5024_4	Base Media, Organoid Cells	M3	FBS	48	SC.Org.Transplanted	Non-neoplastic	N	Excitatory Neuron	0.558187	0.6	na	na	na	na
N__S4_SC_F4_CGTAAGTCATTCAGGT-1	PT5024_4	3370	1729	1.30564	48	LB5024	PT5024_4	Base Media, Organoid Cells	M3	FBS	48	SC.Org.Transplanted	Non-neoplastic	N	Newborn Neuron	0.917271	0.9	na	na	na	na
N__S4_SC_F4_CGTAATGTCTCTGGTC-1	PT5024_4	1590	1141	1.8239	48	LB5024	PT5024_4	Base Media, Organoid Cells	M3	FBS	48	SC.Org.Transplanted	Non-neoplastic	N	Excitatory Neuron	0.606847	0.6	na	na	na	na
N__S4_SC_F4_CGTCAAACAAGCACCC-1	PT5024_4	1766	1141	8.60702	30	LB5024	PT5024_4	Base Media, Organoid Cells	M3	FBS	30	SC.Org.Transplanted	Non-neoplastic	N	Div	0.864528	0.9	na	na	na	na
N__S4_SC_F4_CGTGCTTAGTATAGGT-1	PT5024_4	1689	1143	2.6643	4	LB5024	PT5024_4	Base Media, Organoid Cells	M3	FBS	4	SC.Org.Transplanted	Non-neoplastic	N	Newborn Neuron	0.535117	0.5	na	na	na	na
N__S4_SC_F4_CGTGTCTAGCATCAGG-1	PT5024_4	1793	1109	6.24651	9	LB5024	PT5024_4	Base Media, Organoid Cells	M3	FBS	9	SC.Org.Transplanted	Non-neoplastic	N	IPC	0.508536	0.5	na	na	na	na
N__S4_SC_F4_CGTTCTGTCAAGTGTC-1	PT5024_4	3480	2028	8.01724	48	LB5024	PT5024_4	Base Media, Organoid Cells	M3	FBS	48	SC.Org.Transplanted	Non-neoplastic	N	Excitatory Neuron	0.976439	1	na	na	na	na
N__S4_SC_F4_CTAACTTTCATCGGGC-1	PT5024_4	1517	1020	9.22874	4	LB5024	PT5024_4	Base Media, Organoid Cells	M3	FBS	4	SC.Org.Transplanted	Non-neoplastic	N	Excitatory Neuron	0.776781	0.8	na	na	na	na
N__S4_SC_F4_CTACAGAAGTATGGAT-1	PT5024_4	1551	1106	1.35397	4	LB5024	PT5024_4	Base Media, Organoid Cells	M3	FBS	4	SC.Org.Transplanted	Non-neoplastic	N	Excitatory Neuron	0.975784	1	na	na	na	na
N__S4_SC_F4_CTACATTAGCCTCATA-1	PT5024_4	1425	1062	2.73684	4	LB5024	PT5024_4	Base Media, Organoid Cells	M3	FBS	4	SC.Org.Transplanted	Non-neoplastic	N	Excitatory Neuron	0.999086	1	na	na	na	na
N__S4_SC_F4_CTACCCACAGCTGGTC-1	PT5024_4	1523	1024	5.71241	4	LB5024	PT5024_4	Base Media, Organoid Cells	M3	FBS	4	SC.Org.Transplanted	Non-neoplastic	N	Excitatory Neuron	0.980371	1	na	na	na	na
N__S4_SC_F4_CTACTATGTCGCCACA-1	PT5024_4	1368	1004	0.950292	4	LB5024	PT5024_4	Base Media, Organoid Cells	M3	FBS	4	SC.Org.Transplanted	Non-neoplastic	N	Newborn Neuron	0.692907	0.7	na	na	na	na
N__S4_SC_F4_CTACTATTCATACGAC-1	PT5024_4	2849	1622	5.40541	48	LB5024	PT5024_4	Base Media, Organoid Cells	M3	FBS	48	SC.Org.Transplanted	Non-neoplastic	N	Newborn Neuron	0.933125	0.9	na	na	na	na
N__S4_SC_F4_CTAGGTAGTGTGTCCG-1	PT5024_4	1736	1179	7.60369	4	LB5024	PT5024_4	Base Media, Organoid Cells	M3	FBS	4	SC.Org.Transplanted	Non-neoplastic	N	Excitatory Neuron	0.793102	0.8	na	na	na	na
N__S4_SC_F4_CTATCTAAGCGCTGAA-1	PT5024_4	1629	1054	2.63966	4	LB5024	PT5024_4	Base Media, Organoid Cells	M3	FBS	4	SC.Org.Transplanted	Non-neoplastic	N	Newborn Neuron	0.501828	0.5	na	na	na	na
N__S4_SC_F4_CTCAGAAGTGTCTTCC-1	PT5024_4	1516	1014	4.35356	4	LB5024	PT5024_4	Base Media, Organoid Cells	M3	FBS	4	SC.Org.Transplanted	Non-neoplastic	N	Excitatory Neuron	0.76982	0.8	na	na	na	na
N__S4_SC_F4_CTCAGGGGTGCGGATA-1	PT5024_4	1421	1042	7.17804	28	LB5024	PT5024_4	Base Media, Organoid Cells	M3	FBS	28	SC.Org.Transplanted	Non-neoplastic	N	Excitatory Neuron	1	1	na	na	na	na
N__S4_SC_F4_CTCAGTCAGACCCGCT-1	PT5024_4	1508	1106	2.32095	30	LB5024	PT5024_4	Base Media, Organoid Cells	M3	FBS	30	SC.Org.Transplanted	Non-neoplastic	N	RG	0.470439	0.5	na	na	na	na
N__S4_SC_F4_CTCATGCAGGTGCGAT-1	PT5024_4	5581	2317	2.86687	6	LB5024	PT5024_4	Base Media, Organoid Cells	M3	FBS	6	SC.Org.Transplanted	Non-neoplastic	N	Newborn Neuron	0.546963	0.5	na	na	na	na
N__S4_SC_F4_CTCCCAAAGGGCAGGA-1	PT5024_4	1607	1152	6.22278	4	LB5024	PT5024_4	Base Media, Organoid Cells	M3	FBS	4	SC.Org.Transplanted	Non-neoplastic	N	Excitatory Neuron	1	1	na	na	na	na
N__S4_SC_F4_CTCCCAAGTCAACATC-1	PT5024_4	1454	1018	0.962861	4	LB5024	PT5024_4	Base Media, Organoid Cells	M3	FBS	4	SC.Org.Transplanted	Non-neoplastic	N	Newborn Neuron	0.652618	0.7	na	na	na	na
N__S4_SC_F4_CTCCCAATCCTCAGAA-1	PT5024_4	1597	1060	4.75892	30	LB5024	PT5024_4	Base Media, Organoid Cells	M3	FBS	30	SC.Org.Transplanted	Non-neoplastic	N	Div	0.889357	0.9	na	na	na	na
N__S4_SC_F4_CTCCCTCCAGGATCTT-1	PT5024_4	1547	1100	5.88235	4	LB5024	PT5024_4	Base Media, Organoid Cells	M3	FBS	4	SC.Org.Transplanted	Non-neoplastic	N	Newborn Neuron	0.599864	0.6	na	na	na	na
N__S4_SC_F4_CTCTCAGAGAAACCCG-1	PT5024_4	1748	1133	7.78032	28	LB5024	PT5024_4	Base Media, Organoid Cells	M3	FBS	28	SC.Org.Transplanted	Non-neoplastic	N	Excitatory Neuron	1	1	na	na	na	na
N__S4_SC_F4_CTCTCAGTCCGCGAGT-1	PT5024_4	3159	1823	3.67205	48	LB5024	PT5024_4	Base Media, Organoid Cells	M3	FBS	48	SC.Org.Transplanted	Non-neoplastic	N	Newborn Neuron	0.608596	0.6	na	na	na	na
N__S4_SC_F4_CTCTCGACATTGAAAG-1	PT5024_4	3116	1752	5.74454	48	LB5024	PT5024_4	Base Media, Organoid Cells	M3	FBS	48	SC.Org.Transplanted	Non-neoplastic	N	Excitatory Neuron	0.987793	1	na	na	na	na
N__S4_SC_F4_CTCTGGTTCCTCATAT-1	PT5024_4	8830	3509	3.61268	48	LB5024	PT5024_4	Base Media, Organoid Cells	M3	FBS	48	SC.Org.Transplanted	Non-neoplastic	N	Excitatory Neuron	0.945994	0.9	na	na	na	na
N__S4_SC_F4_CTGATCCCATTCTGTT-1	PT5024_4	4519	2344	5.20027	4	LB5024	PT5024_4	Base Media, Organoid Cells	M3	FBS	4	SC.Org.Transplanted	Non-neoplastic	N	Excitatory Neuron	0.76811	0.8	na	na	na	na
N__S4_SC_F4_CTGCCATCATGCACTA-1	PT5024_4	1807	1222	1.77089	4	LB5024	PT5024_4	Base Media, Organoid Cells	M3	FBS	4	SC.Org.Transplanted	Non-neoplastic	N	Excitatory Neuron	1	1	na	na	na	na
N__S4_SC_F4_CTGCCTACAGCGTTTA-1	PT5024_4	3611	1937	7.80947	48	LB5024	PT5024_4	Base Media, Organoid Cells	M3	FBS	48	SC.Org.Transplanted	Non-neoplastic	N	Newborn Neuron	0.835047	0.8	na	na	na	na
N__S4_SC_F4_CTGCTCAGTGTCGATT-1	PT5024_4	1754	1165	3.53478	4	LB5024	PT5024_4	Base Media, Organoid Cells	M3	FBS	4	SC.Org.Transplanted	Non-neoplastic	N	Newborn Neuron	0.579846	0.6	na	na	na	na
N__S4_SC_F4_CTGGACGTCCATTCGC-1	PT5024_4	4361	2314	1.85737	48	LB5024	PT5024_4	Base Media, Organoid Cells	M3	FBS	48	SC.Org.Transplanted	Non-neoplastic	N	Excitatory Neuron	0.852904	0.9	na	na	na	na
N__S4_SC_F4_CTGGTCTAGACCAGCA-1	PT5024_4	2028	1299	2.12032	4	LB5024	PT5024_4	Base Media, Organoid Cells	M3	FBS	4	SC.Org.Transplanted	Non-neoplastic	N	Excitatory Neuron	0.803613	0.8	na	na	na	na
N__S4_SC_F4_CTGTACCAGTTGCTGT-1	PT5024_4	5486	2672	4.37477	48	LB5024	PT5024_4	Base Media, Organoid Cells	M3	FBS	48	SC.Org.Transplanted	Non-neoplastic	N	RG	0.530003	0.5	na	na	na	na
N__S4_SC_F4_CTGTCGTCACGCTTAA-1	PT5024_4	4265	2117	6.00234	20	LB5024	PT5024_4	Base Media, Organoid Cells	M3	FBS	20	SC.Org.Transplanted	Non-neoplastic	N	Newborn Neuron	0.755325	0.8	na	na	na	na
N__S4_SC_F4_CTGTGAAAGATTGATG-1	PT5024_4	2149	1275	2.88506	48	LB5024	PT5024_4	Base Media, Organoid Cells	M3	FBS	48	SC.Org.Transplanted	Non-neoplastic	N	Newborn Neuron	0.753049	0.8	na	na	na	na
N__S4_SC_F4_CTGTGGGGTGTTTCTT-1	PT5024_4	2817	1711	1.31345	48	LB5024	PT5024_4	Base Media, Organoid Cells	M3	FBS	48	SC.Org.Transplanted	Non-neoplastic	N	Newborn Neuron	0.654288	0.7	na	na	na	na
N__S4_SC_F4_CTGTGGGTCACATACG-1	PT5024_4	1405	1057	2.27758	35	LB5024	PT5024_4	Base Media, Organoid Cells	M3	FBS	35	SC.Org.Transplanted	Non-neoplastic	N	Newborn Neuron	0.669867	0.7	na	na	na	na
N__S4_SC_F4_CTTCCTTGTATCGCGC-1	PT5024_4	3059	1668	3.85747	27	LB5024	PT5024_4	Base Media, Organoid Cells	M3	FBS	27	SC.Org.Transplanted	Non-neoplastic	N	Newborn Neuron	0.501435	0.5	na	na	na	na
N__S4_SC_F4_CTTCGGTGTGGGTCAA-1	PT5024_4	1547	1003	9.82547	29	LB5024	PT5024_4	Base Media, Organoid Cells	M3	FBS	29	SC.Org.Transplanted	Non-neoplastic	N	Newborn Neuron	0.78303	0.8	na	na	na	na
N__S4_SC_F4_CTTCTAAAGACATATG-1	PT5024_4	2026	1344	5.87364	4	LB5024	PT5024_4	Base Media, Organoid Cells	M3	FBS	4	SC.Org.Transplanted	Non-neoplastic	N	Newborn Neuron	0.38587	0.4	na	na	na	na
N__S4_SC_F4_CTTGAGAAGACACACG-1	PT5024_4	1505	1133	3.92027	4	LB5024	PT5024_4	Base Media, Organoid Cells	M3	FBS	4	SC.Org.Transplanted	Non-neoplastic	N	Excitatory Neuron	1	1	na	na	na	na
N__S4_SC_F4_CTTGATTAGTTCCTGA-1	PT5024_4	1729	1238	5.61018	4	LB5024	PT5024_4	Base Media, Organoid Cells	M3	FBS	4	SC.Org.Transplanted	Non-neoplastic	N	Excitatory Neuron	1	1	na	na	na	na
N__S4_SC_F4_CTTGATTCAATCGCGC-1	PT5024_4	1583	1112	3.53759	4	LB5024	PT5024_4	Base Media, Organoid Cells	M3	FBS	4	SC.Org.Transplanted	Non-neoplastic	N	Newborn Neuron	0.862784	0.9	na	na	na	na
N__S4_SC_F4_CTTGATTTCACGGACC-1	PT5024_4	1417	1001	0.42343	4	LB5024	PT5024_4	Base Media, Organoid Cells	M3	FBS	4	SC.Org.Transplanted	Non-neoplastic	N	Newborn Neuron	0.93104	0.9	na	na	na	na
N__S4_SC_F4_CTTTCAAAGCAACTTC-1	PT5024_4	1574	1068	2.66836	4	LB5024	PT5024_4	Base Media, Organoid Cells	M3	FBS	4	SC.Org.Transplanted	Non-neoplastic	N	Excitatory Neuron	0.988343	1	na	na	na	na
N__S4_SC_F4_CTTTCGGAGTCCGCGT-1	PT5024_4	1823	1273	5.86945	46	LB5024	PT5024_4	Base Media, Organoid Cells	M3	FBS	46	SC.Org.Transplanted	Non-neoplastic	N	Excitatory Neuron	0.442117	0.4	na	na	na	na
N__S4_SC_F4_GAAATGATCGCCATAA-1	PT5024_4	1448	1083	0.138122	4	LB5024	PT5024_4	Base Media, Organoid Cells	M3	FBS	4	SC.Org.Transplanted	Non-neoplastic	N	Newborn Neuron	0.841378	0.8	na	na	na	na
N__S4_SC_F4_GAACACTCATGAAAGT-1	PT5024_4	1905	1125	4.14698	4	LB5024	PT5024_4	Base Media, Organoid Cells	M3	FBS	4	SC.Org.Transplanted	Non-neoplastic	N	Excitatory Neuron	0.888536	0.9	na	na	na	na
N__S4_SC_F4_GAAGCCCAGAGTCTTC-1	PT5024_4	2422	1439	0.90834	4	LB5024	PT5024_4	Base Media, Organoid Cells	M3	FBS	4	SC.Org.Transplanted	Non-neoplastic	N	Newborn Neuron	0.845441	0.8	na	na	na	na
N__S4_SC_F4_GAAGCCCAGTCGGGAT-1	PT5024_4	4451	2136	5.79645	4	LB5024	PT5024_4	Base Media, Organoid Cells	M3	FBS	4	SC.Org.Transplanted	Non-neoplastic	N	Newborn Neuron	0.577171	0.6	na	na	na	na
N__S4_SC_F4_GAAGGACGTTCGGTCG-1	PT5024_4	1636	1203	5.13447	4	LB5024	PT5024_4	Base Media, Organoid Cells	M3	FBS	4	SC.Org.Transplanted	Non-neoplastic	N	Newborn Neuron	0.850604	0.9	na	na	na	na
N__S4_SC_F4_GAAGGGTGTAGCTTTG-1	PT5024_4	5881	2783	0.884203	48	LB5024	PT5024_4	Base Media, Organoid Cells	M3	FBS	48	SC.Org.Transplanted	Non-neoplastic	N	Excitatory Neuron	0.975152	1	na	na	na	na
N__S4_SC_F4_GAAGTAACATTAGGCT-1	PT5024_4	3959	2279	1.86916	48	LB5024	PT5024_4	Base Media, Organoid Cells	M3	FBS	48	SC.Org.Transplanted	Non-neoplastic	N	Newborn Neuron	0.462406	0.5	na	na	na	na
N__S4_SC_F4_GAATCACCAAGCTGTT-1	PT5024_4	3796	2045	1.68599	3	LB5024	PT5024_4	Base Media, Organoid Cells	M3	FBS	3	SC.Org.Transplanted	Non-neoplastic	N	Excitatory Neuron	0.663871	0.7	na	na	na	na
N__S4_SC_F4_GACACGCTCTCTCAAT-1	PT5024_4	1573	1192	0.762873	4	LB5024	PT5024_4	Base Media, Organoid Cells	M3	FBS	4	SC.Org.Transplanted	Non-neoplastic	N	Excitatory Neuron	1	1	na	na	na	na
N__S4_SC_F4_GACAGCCCACGTGAGA-1	PT5024_4	2411	1489	9.70552	4	LB5024	PT5024_4	Base Media, Organoid Cells	M3	FBS	4	SC.Org.Transplanted	Non-neoplastic	N	Excitatory Neuron	1	1	na	na	na	na
N__S4_SC_F4_GACATCAGTTACCTTT-1	PT5024_4	5484	3075	1.96937	4	LB5024	PT5024_4	Base Media, Organoid Cells	M3	FBS	4	SC.Org.Transplanted	Non-neoplastic	N	Excitatory Neuron	0.912132	0.9	na	na	na	na
N__S4_SC_F4_GACCCAGCAACGGCCT-1	PT5024_4	1504	1094	6.91489	4	LB5024	PT5024_4	Base Media, Organoid Cells	M3	FBS	4	SC.Org.Transplanted	Non-neoplastic	N	Excitatory Neuron	0.992084	1	na	na	na	na
N__S4_SC_F4_GACTATGCAATCGTCA-1	PT5024_4	1607	1088	7.03174	4	LB5024	PT5024_4	Base Media, Organoid Cells	M3	FBS	4	SC.Org.Transplanted	Non-neoplastic	N	Newborn Neuron	0.637788	0.6	na	na	na	na
N__S4_SC_F4_GACTCAACAAACGTGG-1	PT5024_4	1841	1243	2.71592	4	LB5024	PT5024_4	Base Media, Organoid Cells	M3	FBS	4	SC.Org.Transplanted	Non-neoplastic	N	Excitatory Neuron	0.901198	0.9	na	na	na	na
N__S4_SC_F4_GACTCAATCGCTGCGA-1	PT5024_4	1516	1062	3.89182	4	LB5024	PT5024_4	Base Media, Organoid Cells	M3	FBS	4	SC.Org.Transplanted	Non-neoplastic	N	Newborn Neuron	0.869164	0.9	na	na	na	na
N__S4_SC_F4_GACTGATCATTCAGGT-1	PT5024_4	13652	5316	4.46088	4	LB5024	PT5024_4	Base Media, Organoid Cells	M3	FBS	4	SC.Org.Transplanted	Non-neoplastic	N	Excitatory Neuron	0.755444	0.8	na	na	na	na
N__S4_SC_F4_GAGAAATGTTCTGAGT-1	PT5024_4	1657	1087	3.1382	4	LB5024	PT5024_4	Base Media, Organoid Cells	M3	FBS	4	SC.Org.Transplanted	Non-neoplastic	N	Newborn Neuron	0.83794	0.8	na	na	na	na
N__S4_SC_F4_GAGACCCAGAGGTCAC-1	PT5024_4	1581	1095	9.29791	4	LB5024	PT5024_4	Base Media, Organoid Cells	M3	FBS	4	SC.Org.Transplanted	Non-neoplastic	N	Newborn Neuron	0.499816	0.5	na	na	na	na
N__S4_SC_F4_GAGACCCGTATTCTCT-1	PT5024_4	2322	1426	6.93368	30	LB5024	PT5024_4	Base Media, Organoid Cells	M3	FBS	30	SC.Org.Transplanted	Non-neoplastic	N	RG	0.585136	0.6	na	na	na	na
N__S4_SC_F4_GAGACCCGTCATCACA-1	PT5024_4	1552	1176	1.61082	4	LB5024	PT5024_4	Base Media, Organoid Cells	M3	FBS	4	SC.Org.Transplanted	Non-neoplastic	N	Newborn Neuron	0.67213	0.7	na	na	na	na
N__S4_SC_F4_GAGACTTCACCAGCGT-1	PT5024_4	1917	1179	6.62493	4	LB5024	PT5024_4	Base Media, Organoid Cells	M3	FBS	4	SC.Org.Transplanted	Non-neoplastic	N	Excitatory Neuron	0.669366	0.7	na	na	na	na
N__S4_SC_F4_GAGGCCTGTCGCGGTT-1	PT5024_4	1837	1193	3.04845	4	LB5024	PT5024_4	Base Media, Organoid Cells	M3	FBS	4	SC.Org.Transplanted	Non-neoplastic	N	Excitatory Neuron	0.499123	0.5	na	na	na	na
N__S4_SC_F4_GAGGGTAGTGGAGAAA-1	PT5024_4	4613	2355	5.44114	48	LB5024	PT5024_4	Base Media, Organoid Cells	M3	FBS	48	SC.Org.Transplanted	Non-neoplastic	N	Excitatory Neuron	0.794542	0.8	na	na	na	na
N__S4_SC_F4_GAGTCATTCGGATTAC-1	PT5024_4	1640	1077	4.26829	4	LB5024	PT5024_4	Base Media, Organoid Cells	M3	FBS	4	SC.Org.Transplanted	Non-neoplastic	N	Excitatory Neuron	0.805992	0.8	na	na	na	na
N__S4_SC_F4_GAGTTACAGGCAGGGA-1	PT5024_4	1873	1268	3.36359	4	LB5024	PT5024_4	Base Media, Organoid Cells	M3	FBS	4	SC.Org.Transplanted	Non-neoplastic	N	Newborn Neuron	0.81214	0.8	na	na	na	na
N__S4_SC_F4_GATAGAAGTCAGATTC-1	PT5024_4	4732	2603	2.89518	26	LB5024	PT5024_4	Base Media, Organoid Cells	M3	FBS	26	SC.Org.Transplanted	Non-neoplastic	N	RG	1	1	na	na	na	na
N__S4_SC_F4_GATCACAAGTCGTCTA-1	PT5024_4	6396	2685	1.04753	48	LB5024	PT5024_4	Base Media, Organoid Cells	M3	FBS	48	SC.Org.Transplanted	Non-neoplastic	N	Excitatory Neuron	0.9962	1	na	na	na	na
N__S4_SC_F4_GATCCCTCAATGACCT-1	PT5024_4	2827	1801	3.99717	23	LB5024	PT5024_4	Base Media, Organoid Cells	M3	FBS	23	SC.Org.Transplanted	Non-neoplastic	N	Excitatory Neuron	0.549619	0.5	na	na	na	na
N__S4_SC_F4_GATGCTAGTGCCTACG-1	PT5024_4	1519	1163	3.6208	4	LB5024	PT5024_4	Base Media, Organoid Cells	M3	FBS	4	SC.Org.Transplanted	Non-neoplastic	N	Excitatory Neuron	0.779736	0.8	na	na	na	na
N__S4_SC_F4_GATGGAGTCTCAGAAC-1	PT5024_4	5618	2683	5.74938	23	LB5024	PT5024_4	Base Media, Organoid Cells	M3	FBS	23	SC.Org.Transplanted	Non-neoplastic	N	Inhibitory Neuron	0.786389	0.8	na	na	na	na
N__S4_SC_F4_GATGTTGTCCCTAGGG-1	PT5024_4	1714	1076	2.04201	30	LB5024	PT5024_4	Base Media, Organoid Cells	M3	FBS	30	SC.Org.Transplanted	Non-neoplastic	N	RG	0.460623	0.5	na	na	na	na
N__S4_SC_F4_GATTCGAAGCATTTGC-1	PT5024_4	2323	1352	8.6526	4	LB5024	PT5024_4	Base Media, Organoid Cells	M3	FBS	4	SC.Org.Transplanted	Non-neoplastic	N	Excitatory Neuron	1	1	na	na	na	na
N__S4_SC_F4_GATTCTTTCAAGAATG-1	PT5024_4	2628	1543	6.35464	28	LB5024	PT5024_4	Base Media, Organoid Cells	M3	FBS	28	SC.Org.Transplanted	Non-neoplastic	N	Excitatory Neuron	0.998868	1	na	na	na	na
N__S4_SC_F4_GCACGGTAGATCCTAC-1	PT5024_4	2594	1279	2.62143	4	LB5024	PT5024_4	Base Media, Organoid Cells	M3	FBS	4	SC.Org.Transplanted	Non-neoplastic	N	Newborn Neuron	0.792894	0.8	na	na	na	na
N__S4_SC_F4_GCACGGTAGCTCATAC-1	PT5024_4	1509	1028	3.11465	30	LB5024	PT5024_4	Base Media, Organoid Cells	M3	FBS	30	SC.Org.Transplanted	Non-neoplastic	N	RG	0.949069	0.9	na	na	na	na
N__S4_SC_F4_GCACGTGGTTACCGTA-1	PT5024_4	4190	2261	8.68735	30	LB5024	PT5024_4	Base Media, Organoid Cells	M3	FBS	30	SC.Org.Transplanted	Non-neoplastic	N	IPC	0.527983	0.5	na	na	na	na
N__S4_SC_F4_GCACTAAGTTGACTAC-1	PT5024_4	5708	2894	1.48914	48	LB5024	PT5024_4	Base Media, Organoid Cells	M3	FBS	48	SC.Org.Transplanted	Non-neoplastic	N	Excitatory Neuron	0.832088	0.8	na	na	na	na
N__S4_SC_F4_GCAGCTGGTTCATCTT-1	PT5024_4	2590	1600	5.79151	4	LB5024	PT5024_4	Base Media, Organoid Cells	M3	FBS	4	SC.Org.Transplanted	Non-neoplastic	N	Newborn Neuron	0.582058	0.6	na	na	na	na
N__S4_SC_F4_GCAGTTATCACGTCCT-1	PT5024_4	1461	1082	0.958248	4	LB5024	PT5024_4	Base Media, Organoid Cells	M3	FBS	4	SC.Org.Transplanted	Non-neoplastic	N	Excitatory Neuron	0.605815	0.6	na	na	na	na
N__S4_SC_F4_GCATGATGTCTTGGTA-1	PT5024_4	1642	1087	3.47138	3	LB5024	PT5024_4	Base Media, Organoid Cells	M3	FBS	3	SC.Org.Transplanted	Non-neoplastic	N	Excitatory Neuron	0.900513	0.9	na	na	na	na
N__S4_SC_F4_GCATTAGTCGGCATCG-1	PT5024_4	2891	1823	0.899343	35	LB5024	PT5024_4	Base Media, Organoid Cells	M3	FBS	35	SC.Org.Transplanted	Non-neoplastic	N	Newborn Neuron	0.453247	0.5	na	na	na	na
N__S4_SC_F4_GCCAACGCAATGGGTG-1	PT5024_4	1579	1141	0.0633312	4	LB5024	PT5024_4	Base Media, Organoid Cells	M3	FBS	4	SC.Org.Transplanted	Non-neoplastic	N	Excitatory Neuron	0.997282	1	na	na	na	na
N__S4_SC_F4_GCCAGGTTCCAGTACA-1	PT5024_4	2638	1530	2.27445	6	LB5024	PT5024_4	Base Media, Organoid Cells	M3	FBS	6	SC.Org.Transplanted	Non-neoplastic	N	Newborn Neuron	0.429167	0.4	na	na	na	na
N__S4_SC_F4_GCCAGTGAGAGGGTAA-1	PT5024_4	2478	1547	6.45682	4	LB5024	PT5024_4	Base Media, Organoid Cells	M3	FBS	4	SC.Org.Transplanted	Non-neoplastic	N	Excitatory Neuron	0.988595	1	na	na	na	na
N__S4_SC_F4_GCCATGGGTATCGTAC-1	PT5024_4	2820	1752	2.76596	4	LB5024	PT5024_4	Base Media, Organoid Cells	M3	FBS	4	SC.Org.Transplanted	Non-neoplastic	N	Excitatory Neuron	1	1	na	na	na	na
N__S4_SC_F4_GCCATTCAGGGCAGGA-1	PT5024_4	6345	3129	8.0063	48	LB5024	PT5024_4	Base Media, Organoid Cells	M3	FBS	48	SC.Org.Transplanted	Non-neoplastic	N	Newborn Neuron	0.487938	0.5	na	na	na	na
N__S4_SC_F4_GCCCGAAGTTGTAGCT-1	PT5024_4	1582	1022	0.252845	4	LB5024	PT5024_4	Base Media, Organoid Cells	M3	FBS	4	SC.Org.Transplanted	Non-neoplastic	N	Excitatory Neuron	0.572911	0.6	na	na	na	na
N__S4_SC_F4_GCCTGTTAGGGAGGGT-1	PT5024_4	2952	1762	3.45528	6	LB5024	PT5024_4	Base Media, Organoid Cells	M3	FBS	6	SC.Org.Transplanted	Non-neoplastic	N	Newborn Neuron	0.880244	0.9	na	na	na	na
N__S4_SC_F4_GCGTGCACACAACGCC-1	PT5024_4	1764	1263	3.06122	21	LB5024	PT5024_4	Base Media, Organoid Cells	M3	FBS	21	SC.Org.Transplanted	Non-neoplastic	N	Excitatory Neuron	0.930387	0.9	na	na	na	na
N__S4_SC_F4_GCTTGGGGTGACTATC-1	PT5024_4	1947	1242	4.67386	35	LB5024	PT5024_4	Base Media, Organoid Cells	M3	FBS	35	SC.Org.Transplanted	Non-neoplastic	N	Inhibitory Neuron	0.469645	0.5	na	na	na	na
N__S4_SC_F4_GCTTTCGTCGATACGT-1	PT5024_4	2178	1364	3.12213	48	LB5024	PT5024_4	Base Media, Organoid Cells	M3	FBS	48	SC.Org.Transplanted	Non-neoplastic	N	RG	0.81356	0.8	na	na	na	na
N__S4_SC_F4_GGAACCCCAGCGACCT-1	PT5024_4	1829	1154	1.96829	46	LB5024	PT5024_4	Base Media, Organoid Cells	M3	FBS	46	SC.Org.Transplanted	Non-neoplastic	N	Newborn Neuron	0.383428	0.4	na	na	na	na
N__S4_SC_F4_GGAATGGAGTTTCTTC-1	PT5024_4	1577	1041	2.7267	4	LB5024	PT5024_4	Base Media, Organoid Cells	M3	FBS	4	SC.Org.Transplanted	Non-neoplastic	N	Excitatory Neuron	0.70421	0.7	na	na	na	na
N__S4_SC_F4_GGACGTCTCGCATGAT-1	PT5024_4	1736	1126	1.09447	0	LB5024	PT5024_4	Base Media, Organoid Cells	M3	FBS	0	SC.Org.Transplanted	Non-neoplastic	N	Newborn Neuron	0.914284	0.9	na	na	na	na
N__S4_SC_F4_GGAGAACAGCGTGTTT-1	PT5024_4	1472	1059	5.09511	4	LB5024	PT5024_4	Base Media, Organoid Cells	M3	FBS	4	SC.Org.Transplanted	Non-neoplastic	N	Newborn Neuron	0.525823	0.5	na	na	na	na
N__S4_SC_F4_GGAGGATCAGAGGTAC-1	PT5024_4	2170	1382	4.88479	30	LB5024	PT5024_4	Base Media, Organoid Cells	M3	FBS	30	SC.Org.Transplanted	Non-neoplastic	N	RG	0.952807	1	na	na	na	na
N__S4_SC_F4_GGAGGATTCATCGACA-1	PT5024_4	2486	1611	6.63717	48	LB5024	PT5024_4	Base Media, Organoid Cells	M3	FBS	48	SC.Org.Transplanted	Non-neoplastic	N	Excitatory Neuron	0.700827	0.7	na	na	na	na
N__S4_SC_F4_GGATCTAGTATGAAGT-1	PT5024_4	1966	1162	0.915565	28	LB5024	PT5024_4	Base Media, Organoid Cells	M3	FBS	28	SC.Org.Transplanted	Non-neoplastic	N	Excitatory Neuron	0.960037	1	na	na	na	na
N__S4_SC_F4_GGATGTTGTACGATGG-1	PT5024_4	2434	1396	8.95645	48	LB5024	PT5024_4	Base Media, Organoid Cells	M3	FBS	48	SC.Org.Transplanted	Non-neoplastic	N	Excitatory Neuron	0.450989	0.5	na	na	na	na
N__S4_SC_F4_GGCACGTTCATCACAG-1	PT5024_4	1626	1052	9.40959	4	LB5024	PT5024_4	Base Media, Organoid Cells	M3	FBS	4	SC.Org.Transplanted	Non-neoplastic	N	Excitatory Neuron	0.911249	0.9	na	na	na	na
N__S4_SC_F4_GGCACGTTCGCAGTCG-1	PT5024_4	4785	2325	4.28422	48	LB5024	PT5024_4	Base Media, Organoid Cells	M3	FBS	48	SC.Org.Transplanted	Non-neoplastic	N	Excitatory Neuron	0.855175	0.9	na	na	na	na
N__S4_SC_F4_GGCAGTCCAGGATGAC-1	PT5024_4	1495	1059	2.40803	4	LB5024	PT5024_4	Base Media, Organoid Cells	M3	FBS	4	SC.Org.Transplanted	Non-neoplastic	N	Excitatory Neuron	0.545945	0.5	na	na	na	na
N__S4_SC_F4_GGCTTGGGTGCGCTCA-1	PT5024_4	2297	1384	0.0870701	39	LB5024	PT5024_4	Base Media, Organoid Cells	M3	FBS	39	SC.Org.Transplanted	Non-neoplastic	N	RG	0.837075	0.8	na	na	na	na
N__S4_SC_F4_GGCTTTCCACGCTGCA-1	PT5024_4	2759	1903	2.50091	35	LB5024	PT5024_4	Base Media, Organoid Cells	M3	FBS	35	SC.Org.Transplanted	Non-neoplastic	N	Excitatory Neuron	0.479052	0.5	na	na	na	na
N__S4_SC_F4_GGGAAGTAGGATCATA-1	PT5024_4	1737	1219	0.575705	4	LB5024	PT5024_4	Base Media, Organoid Cells	M3	FBS	4	SC.Org.Transplanted	Non-neoplastic	N	Excitatory Neuron	1	1	na	na	na	na
N__S4_SC_F4_GGGCCATGTATACCCA-1	PT5024_4	1526	1105	3.93185	4	LB5024	PT5024_4	Base Media, Organoid Cells	M3	FBS	4	SC.Org.Transplanted	Non-neoplastic	N	Newborn Neuron	0.86726	0.9	na	na	na	na
N__S4_SC_F4_GGGCTCAGTCTGGTTA-1	PT5024_4	2871	1696	5.92128	4	LB5024	PT5024_4	Base Media, Organoid Cells	M3	FBS	4	SC.Org.Transplanted	Non-neoplastic	N	Excitatory Neuron	0.990027	1	na	na	na	na
N__S4_SC_F4_GGGTAGATCCGCCTAT-1	PT5024_4	1417	1031	1.41143	44	LB5024	PT5024_4	Base Media, Organoid Cells	M3	FBS	44	SC.Org.Transplanted	Non-neoplastic	N	Newborn Neuron	0.652852	0.7	na	na	na	na
N__S4_SC_F4_GGGTGAAAGCATAGGC-1	PT5024_4	2360	1473	0.29661	48	LB5024	PT5024_4	Base Media, Organoid Cells	M3	FBS	48	SC.Org.Transplanted	Non-neoplastic	N	Newborn Neuron	0.881517	0.9	na	na	na	na
N__S4_SC_F4_GGGTGAATCCATTGTT-1	PT5024_4	1457	1036	1.30405	4	LB5024	PT5024_4	Base Media, Organoid Cells	M3	FBS	4	SC.Org.Transplanted	Non-neoplastic	N	Excitatory Neuron	0.680709	0.7	na	na	na	na
N__S4_SC_F4_GGGTGTCCAGCAGTTT-1	PT5024_4	1821	1214	4.17353	4	LB5024	PT5024_4	Base Media, Organoid Cells	M3	FBS	4	SC.Org.Transplanted	Non-neoplastic	N	Excitatory Neuron	0.995007	1	na	na	na	na
N__S4_SC_F4_GGTAACTAGTCGCCCA-1	PT5024_4	2173	1359	9.7561	19	LB5024	PT5024_4	Base Media, Organoid Cells	M3	FBS	19	SC.Org.Transplanted	Non-neoplastic	N	RG	0.729041	0.7	na	na	na	na
N__S4_SC_F4_GGTAACTTCCAACTGA-1	PT5024_4	1613	1079	3.4098	4	LB5024	PT5024_4	Base Media, Organoid Cells	M3	FBS	4	SC.Org.Transplanted	Non-neoplastic	N	Newborn Neuron	0.666162	0.7	na	na	na	na
N__S4_SC_F4_GGTAGAGGTAACACGG-1	PT5024_4	1553	1131	1.5454	4	LB5024	PT5024_4	Base Media, Organoid Cells	M3	FBS	4	SC.Org.Transplanted	Non-neoplastic	N	Newborn Neuron	0.751963	0.8	na	na	na	na
N__S4_SC_F4_GGTGGCTTCACCTTGC-1	PT5024_4	4354	2446	2.77905	22	LB5024	PT5024_4	Base Media, Organoid Cells	M3	FBS	22	SC.Org.Transplanted	Non-neoplastic	N	Excitatory Neuron	1	1	na	na	na	na
N__S4_SC_F4_GGTGTCGCAAAGCACG-1	PT5024_4	1528	1062	9.62042	4	LB5024	PT5024_4	Base Media, Organoid Cells	M3	FBS	4	SC.Org.Transplanted	Non-neoplastic	N	Newborn Neuron	0.677713	0.7	na	na	na	na
N__S4_SC_F4_GGTGTTACAGTAGAGC-1	PT5024_4	3036	1748	9.38735	16	LB5024	PT5024_4	Base Media, Organoid Cells	M3	FBS	16	SC.Org.Transplanted	Non-neoplastic	N	RG	0.824007	0.8	na	na	na	na
N__S4_SC_F4_GGTTGTACACTGTGAT-1	PT5024_4	3831	2126	4.07204	4	LB5024	PT5024_4	Base Media, Organoid Cells	M3	FBS	4	SC.Org.Transplanted	Non-neoplastic	N	Excitatory Neuron	1	1	na	na	na	na
N__S4_SC_F4_GTAACACGTACCGTCG-1	PT5024_4	1875	1262	7.94667	4	LB5024	PT5024_4	Base Media, Organoid Cells	M3	FBS	4	SC.Org.Transplanted	Non-neoplastic	N	Newborn Neuron	0.694572	0.7	na	na	na	na
N__S4_SC_F4_GTAACACTCATGCAGT-1	PT5024_4	6113	2721	7.65582	48	LB5024	PT5024_4	Base Media, Organoid Cells	M3	FBS	48	SC.Org.Transplanted	Non-neoplastic	N	Excitatory Neuron	0.704031	0.7	na	na	na	na
N__S4_SC_F4_GTAACACTCGAGGCAA-1	PT5024_4	1784	1069	0.44843	48	LB5024	PT5024_4	Base Media, Organoid Cells	M3	FBS	48	SC.Org.Transplanted	Non-neoplastic	N	Newborn Neuron	0.611365	0.6	na	na	na	na
N__S4_SC_F4_GTAACCAGTACAGTAA-1	PT5024_4	1536	1019	5.92448	4	LB5024	PT5024_4	Base Media, Organoid Cells	M3	FBS	4	SC.Org.Transplanted	Non-neoplastic	N	Excitatory Neuron	1	1	na	na	na	na
N__S4_SC_F4_GTAACCATCGTTGTAG-1	PT5024_4	2002	1305	9.19081	4	LB5024	PT5024_4	Base Media, Organoid Cells	M3	FBS	4	SC.Org.Transplanted	Non-neoplastic	N	Excitatory Neuron	0.609872	0.6	na	na	na	na
N__S4_SC_F4_GTAGAAAAGGCAGGGA-1	PT5024_4	2235	1523	4.11633	4	LB5024	PT5024_4	Base Media, Organoid Cells	M3	FBS	4	SC.Org.Transplanted	Non-neoplastic	N	Excitatory Neuron	0.944555	0.9	na	na	na	na
N__S4_SC_F4_GTAGAGGGTTGCTTGA-1	PT5024_4	2611	1456	7.6982	4	LB5024	PT5024_4	Base Media, Organoid Cells	M3	FBS	4	SC.Org.Transplanted	Non-neoplastic	N	Excitatory Neuron	1	1	na	na	na	na
N__S4_SC_F4_GTCACGGCAATTTCCT-1	PT5024_4	1385	1027	5.70397	4	LB5024	PT5024_4	Base Media, Organoid Cells	M3	FBS	4	SC.Org.Transplanted	Non-neoplastic	N	Newborn Neuron	0.507956	0.5	na	na	na	na
N__S4_SC_F4_GTCACTCGTCCTTTGC-1	PT5024_4	2117	1390	0.944733	4	LB5024	PT5024_4	Base Media, Organoid Cells	M3	FBS	4	SC.Org.Transplanted	Non-neoplastic	N	Excitatory Neuron	0.655075	0.7	na	na	na	na
N__S4_SC_F4_GTCAGCGGTCTACGTA-1	PT5024_4	2219	1367	3.92068	39	LB5024	PT5024_4	Base Media, Organoid Cells	M3	FBS	39	SC.Org.Transplanted	Non-neoplastic	N	RG	0.322788	0.3	na	na	na	na
N__S4_SC_F4_GTCATCCGTTTCACTT-1	PT5024_4	2259	1467	6.64011	30	LB5024	PT5024_4	Base Media, Organoid Cells	M3	FBS	30	SC.Org.Transplanted	Non-neoplastic	N	RG	0.951824	1	na	na	na	na
N__S4_SC_F4_GTCATCCTCACTTATC-1	PT5024_4	2201	1279	9.85915	4	LB5024	PT5024_4	Base Media, Organoid Cells	M3	FBS	4	SC.Org.Transplanted	Non-neoplastic	N	Excitatory Neuron	0.702722	0.7	na	na	na	na
N__S4_SC_F4_GTCATGACATGACGTT-1	PT5024_4	1436	1087	2.29805	4	LB5024	PT5024_4	Base Media, Organoid Cells	M3	FBS	4	SC.Org.Transplanted	Non-neoplastic	N	Newborn Neuron	0.593074	0.6	na	na	na	na
N__S4_SC_F4_GTCATTTGTAGGATAT-1	PT5024_4	2120	1368	9.10377	4	LB5024	PT5024_4	Base Media, Organoid Cells	M3	FBS	4	SC.Org.Transplanted	Non-neoplastic	N	Excitatory Neuron	0.921	0.9	na	na	na	na
N__S4_SC_F4_GTGAGCCAGGTCCCGT-1	PT5024_4	1777	1218	8.44119	4	LB5024	PT5024_4	Base Media, Organoid Cells	M3	FBS	4	SC.Org.Transplanted	Non-neoplastic	N	Excitatory Neuron	0.740211	0.7	na	na	na	na
N__S4_SC_F4_GTGAGCCTCACGAGGA-1	PT5024_4	1859	1172	9.79021	48	LB5024	PT5024_4	Base Media, Organoid Cells	M3	FBS	48	SC.Org.Transplanted	Non-neoplastic	N	Newborn Neuron	0.745978	0.7	na	na	na	na
N__S4_SC_F4_GTGAGGAGTTTCGTGA-1	PT5024_4	1539	1151	2.59909	4	LB5024	PT5024_4	Base Media, Organoid Cells	M3	FBS	4	SC.Org.Transplanted	Non-neoplastic	N	Excitatory Neuron	0.685811	0.7	na	na	na	na
N__S4_SC_F4_GTGCACGGTATCGAGG-1	PT5024_4	1792	1124	4.85491	16	LB5024	PT5024_4	Base Media, Organoid Cells	M3	FBS	16	SC.Org.Transplanted	Non-neoplastic	N	RG	0.901024	0.9	na	na	na	na
N__S4_SC_F4_GTGCTTCAGAGCCATG-1	PT5024_4	1917	1246	5.52947	48	LB5024	PT5024_4	Base Media, Organoid Cells	M3	FBS	48	SC.Org.Transplanted	Non-neoplastic	N	Newborn Neuron	0.562583	0.6	na	na	na	na
N__S4_SC_F4_GTGCTTCTCATGCCGG-1	PT5024_4	2052	1445	0.341131	4	LB5024	PT5024_4	Base Media, Organoid Cells	M3	FBS	4	SC.Org.Transplanted	Non-neoplastic	N	Excitatory Neuron	0.612524	0.6	na	na	na	na
N__S4_SC_F4_GTGGGAAAGAACCGCA-1	PT5024_4	2891	1831	2.21377	4	LB5024	PT5024_4	Base Media, Organoid Cells	M3	FBS	4	SC.Org.Transplanted	Non-neoplastic	N	Excitatory Neuron	1	1	na	na	na	na
N__S4_SC_F4_GTGGTTATCGCACGAC-1	PT5024_4	2826	1748	2.83086	4	LB5024	PT5024_4	Base Media, Organoid Cells	M3	FBS	4	SC.Org.Transplanted	Non-neoplastic	N	Newborn Neuron	0.731537	0.7	na	na	na	na
N__S4_SC_F4_GTGTAACAGCTGTCCG-1	PT5024_4	1690	1130	7.33728	4	LB5024	PT5024_4	Base Media, Organoid Cells	M3	FBS	4	SC.Org.Transplanted	Non-neoplastic	N	Excitatory Neuron	0.976878	1	na	na	na	na
N__S4_SC_F4_GTGTTCCGTTCGATTG-1	PT5024_4	1628	1167	0.737101	4	LB5024	PT5024_4	Base Media, Organoid Cells	M3	FBS	4	SC.Org.Transplanted	Non-neoplastic	N	Newborn Neuron	0.720372	0.7	na	na	na	na
N__S4_SC_F4_GTTACAGTCAAGTAAG-1	PT5024_4	2000	1270	5.85	4	LB5024	PT5024_4	Base Media, Organoid Cells	M3	FBS	4	SC.Org.Transplanted	Non-neoplastic	N	Excitatory Neuron	0.873513	0.9	na	na	na	na
N__S4_SC_F4_GTTACCCGTATTCTCT-1	PT5024_4	1757	1303	1.93512	4	LB5024	PT5024_4	Base Media, Organoid Cells	M3	FBS	4	SC.Org.Transplanted	Non-neoplastic	N	Inhibitory Neuron	0.396337	0.4	na	na	na	na
N__S4_SC_F4_GTTCCGTAGGCTGTAG-1	PT5024_4	4895	2429	0.592441	5	LB5024	PT5024_4	Base Media, Organoid Cells	M3	FBS	5	SC.Org.Transplanted	Non-neoplastic	N	Excitatory Neuron	0.751056	0.8	na	na	na	na
N__S4_SC_F4_GTTCCGTCACAGTACT-1	PT5024_4	8055	3474	0.645562	6	LB5024	PT5024_4	Base Media, Organoid Cells	M3	FBS	6	SC.Org.Transplanted	Non-neoplastic	N	Newborn Neuron	0.495641	0.5	na	na	na	na
N__S4_SC_F4_GTTCCGTTCTCTGAGA-1	PT5024_4	1476	1054	1.55827	4	LB5024	PT5024_4	Base Media, Organoid Cells	M3	FBS	4	SC.Org.Transplanted	Non-neoplastic	N	Excitatory Neuron	0.95466	1	na	na	na	na
N__S4_SC_F4_GTTGAACAGGTCATCT-1	PT5024_4	1290	1016	0.775194	45	LB5024	PT5024_4	Base Media, Organoid Cells	M3	FBS	45	SC.Org.Transplanted	Non-neoplastic	N	Newborn Neuron	0.651226	0.7	na	na	na	na
N__S4_SC_F4_GTTGTAGCAGCATCTA-1	PT5024_4	1432	1034	4.32961	4	LB5024	PT5024_4	Base Media, Organoid Cells	M3	FBS	4	SC.Org.Transplanted	Non-neoplastic	N	Newborn Neuron	0.662056	0.7	na	na	na	na
N__S4_SC_F4_TAACACGGTCCGATCG-1	PT5024_4	5563	2702	6.02193	48	LB5024	PT5024_4	Base Media, Organoid Cells	M3	FBS	48	SC.Org.Transplanted	Non-neoplastic	N	Excitatory Neuron	0.985322	1	na	na	na	na
N__S4_SC_F4_TAACTTCCAGACATCT-1	PT5024_4	1931	1269	5.33402	28	LB5024	PT5024_4	Base Media, Organoid Cells	M3	FBS	28	SC.Org.Transplanted	Non-neoplastic	N	Excitatory Neuron	0.983606	1	na	na	na	na
N__S4_SC_F4_TAACTTCGTGGCTTAT-1	PT5024_4	1951	1263	3.84418	4	LB5024	PT5024_4	Base Media, Organoid Cells	M3	FBS	4	SC.Org.Transplanted	Non-neoplastic	N	Excitatory Neuron	0.634092	0.6	na	na	na	na
N__S4_SC_F4_TAAGCACTCGCTGTCT-1	PT5024_4	2825	1884	1.06195	31	LB5024	PT5024_4	Base Media, Organoid Cells	M3	FBS	31	SC.Org.Transplanted	Non-neoplastic	N	RG	0.982315	1	na	na	na	na
N__S4_SC_F4_TAATTCCAGTGATGGC-1	PT5024_4	1876	1385	3.14499	4	LB5024	PT5024_4	Base Media, Organoid Cells	M3	FBS	4	SC.Org.Transplanted	Non-neoplastic	N	Excitatory Neuron	1	1	na	na	na	na
N__S4_SC_F4_TACAGGTCAGCAGTTT-1	PT5024_4	1706	1221	0.586166	4	LB5024	PT5024_4	Base Media, Organoid Cells	M3	FBS	4	SC.Org.Transplanted	Non-neoplastic	N	Newborn Neuron	0.694881	0.7	na	na	na	na
N__S4_SC_F4_TACCCGTAGGTGTGAC-1	PT5024_4	1623	1095	5.23722	33	LB5024	PT5024_4	Base Media, Organoid Cells	M3	FBS	33	SC.Org.Transplanted	Non-neoplastic	N	Excitatory Neuron	0.998547	1	na	na	na	na
N__S4_SC_F4_TACGCTCAGAGCCGAT-1	PT5024_4	5631	2802	0.781389	40	LB5024	PT5024_4	Base Media, Organoid Cells	M3	FBS	40	SC.Org.Transplanted	Non-neoplastic	N	Excitatory Neuron	1	1	na	na	na	na
N__S4_SC_F4_TACGGGCTCGCGTGCA-1	PT5024_4	2923	1719	6.67123	23	LB5024	PT5024_4	Base Media, Organoid Cells	M3	FBS	23	SC.Org.Transplanted	Non-neoplastic	N	Excitatory Neuron	0.745889	0.7	na	na	na	na
N__S4_SC_F4_TACGGTAAGACATAAC-1	PT5024_4	1937	1398	1.65204	29	LB5024	PT5024_4	Base Media, Organoid Cells	M3	FBS	29	SC.Org.Transplanted	Non-neoplastic	N	Inhibitory Neuron	0.594693	0.6	na	na	na	na
N__S4_SC_F4_TACTGCCTCGGAACTT-1	PT5024_4	1901	1179	9.4161	4	LB5024	PT5024_4	Base Media, Organoid Cells	M3	FBS	4	SC.Org.Transplanted	Non-neoplastic	N	Excitatory Neuron	1	1	na	na	na	na
N__S4_SC_F4_TACTTACAGAAACTCA-1	PT5024_4	1671	1082	7.0018	30	LB5024	PT5024_4	Base Media, Organoid Cells	M3	FBS	30	SC.Org.Transplanted	Non-neoplastic	N	RG	0.868331	0.9	na	na	na	na
N__S4_SC_F4_TACTTACAGCAATAAC-1	PT5024_4	1586	1122	3.15259	4	LB5024	PT5024_4	Base Media, Organoid Cells	M3	FBS	4	SC.Org.Transplanted	Non-neoplastic	N	Excitatory Neuron	0.912445	0.9	na	na	na	na
N__S4_SC_F4_TACTTACTCGTAACTG-1	PT5024_4	1515	1130	3.69637	4	LB5024	PT5024_4	Base Media, Organoid Cells	M3	FBS	4	SC.Org.Transplanted	Non-neoplastic	N	Excitatory Neuron	1	1	na	na	na	na
N__S4_SC_F4_TAGACCAGTGGATACG-1	PT5024_4	1776	1225	4.4482	11	LB5024	PT5024_4	Base Media, Organoid Cells	M3	FBS	11	SC.Org.Transplanted	Non-neoplastic	N	Excitatory Neuron	0.998662	1	na	na	na	na
N__S4_SC_F4_TAGACCATCAACTACG-1	PT5024_4	3525	1810	7.88652	4	LB5024	PT5024_4	Base Media, Organoid Cells	M3	FBS	4	SC.Org.Transplanted	Non-neoplastic	N	Newborn Neuron	0.608502	0.6	na	na	na	na
N__S4_SC_F4_TAGAGTCCACTTGAGT-1	PT5024_4	1429	1036	3.42897	4	LB5024	PT5024_4	Base Media, Organoid Cells	M3	FBS	4	SC.Org.Transplanted	Non-neoplastic	N	Newborn Neuron	0.674347	0.7	na	na	na	na
N__S4_SC_F4_TAGATCGGTACCTAGT-1	PT5024_4	1465	1022	7.98635	4	LB5024	PT5024_4	Base Media, Organoid Cells	M3	FBS	4	SC.Org.Transplanted	Non-neoplastic	N	Excitatory Neuron	1	1	na	na	na	na
N__S4_SC_F4_TAGGGTTCATAATCCG-1	PT5024_4	3676	1875	6.33841	48	LB5024	PT5024_4	Base Media, Organoid Cells	M3	FBS	48	SC.Org.Transplanted	Non-neoplastic	N	Newborn Neuron	0.716973	0.7	na	na	na	na
N__S4_SC_F4_TAGGGTTGTATCCCTC-1	PT5024_4	2271	1403	0.528402	48	LB5024	PT5024_4	Base Media, Organoid Cells	M3	FBS	48	SC.Org.Transplanted	Non-neoplastic	N	Excitatory Neuron	0.495221	0.5	na	na	na	na
N__S4_SC_F4_TAGTGCACAGTGTACT-1	PT5024_4	3720	2143	1.80108	48	LB5024	PT5024_4	Base Media, Organoid Cells	M3	FBS	48	SC.Org.Transplanted	Non-neoplastic	N	Newborn Neuron	0.671289	0.7	na	na	na	na
N__S4_SC_F4_TATATCCAGATCCGAG-1	PT5024_4	5705	3005	7.88782	48	LB5024	PT5024_4	Base Media, Organoid Cells	M3	FBS	48	SC.Org.Transplanted	Non-neoplastic	N	Excitatory Neuron	0.709612	0.7	na	na	na	na
N__S4_SC_F4_TATCCTATCCATTTAC-1	PT5024_4	2117	1304	6.99103	30	LB5024	PT5024_4	Base Media, Organoid Cells	M3	FBS	30	SC.Org.Transplanted	Non-neoplastic	N	RG	0.988118	1	na	na	na	na
N__S4_SC_F4_TATCCTATCCTGGGAC-1	PT5024_4	2082	1356	1.77714	4	LB5024	PT5024_4	Base Media, Organoid Cells	M3	FBS	4	SC.Org.Transplanted	Non-neoplastic	N	Excitatory Neuron	0.545329	0.5	na	na	na	na
N__S4_SC_F4_TATCTGTGTGGATACG-1	PT5024_4	2952	1793	0.135501	31	LB5024	PT5024_4	Base Media, Organoid Cells	M3	FBS	31	SC.Org.Transplanted	Non-neoplastic	N	RG	0.696515	0.7	na	na	na	na
N__S4_SC_F4_TATCTTGCAGGACTAG-1	PT5024_4	4311	2363	6.19346	48	LB5024	PT5024_4	Base Media, Organoid Cells	M3	FBS	48	SC.Org.Transplanted	Non-neoplastic	N	Excitatory Neuron	1	1	na	na	na	na
N__S4_SC_F4_TATCTTGGTATCGCGC-1	PT5024_4	1404	1046	3.20513	4	LB5024	PT5024_4	Base Media, Organoid Cells	M3	FBS	4	SC.Org.Transplanted	Non-neoplastic	N	Excitatory Neuron	0.753167	0.8	na	na	na	na
N__S4_SC_F4_TATCTTGGTTCCGCAG-1	PT5024_4	2729	1633	9.19751	4	LB5024	PT5024_4	Base Media, Organoid Cells	M3	FBS	4	SC.Org.Transplanted	Non-neoplastic	N	Excitatory Neuron	1	1	na	na	na	na
N__S4_SC_F4_TATGTTCGTTGCGGCT-1	PT5024_4	6511	2759	7.04961	48	LB5024	PT5024_4	Base Media, Organoid Cells	M3	FBS	48	SC.Org.Transplanted	Non-neoplastic	N	RG	0.374321	0.4	na	na	na	na
N__S4_SC_F4_TATTCCAGTACCATAC-1	PT5024_4	1467	1017	6.33947	4	LB5024	PT5024_4	Base Media, Organoid Cells	M3	FBS	4	SC.Org.Transplanted	Non-neoplastic	N	Newborn Neuron	0.69263	0.7	na	na	na	na
N__S4_SC_F4_TCAATCTCATATTCGG-1	PT5024_4	1884	1286	4.24628	33	LB5024	PT5024_4	Base Media, Organoid Cells	M3	FBS	33	SC.Org.Transplanted	Non-neoplastic	N	Excitatory Neuron	1	1	na	na	na	na
N__S4_SC_F4_TCAATCTTCCATCTGC-1	PT5024_4	2818	1783	2.76792	18	LB5024	PT5024_4	Base Media, Organoid Cells	M3	FBS	18	SC.Org.Transplanted	Non-neoplastic	N	Excitatory Neuron	1	1	na	na	na	na
N__S4_SC_F4_TCACAAGCAGCGCTTG-1	PT5024_4	1528	1052	6.41361	4	LB5024	PT5024_4	Base Media, Organoid Cells	M3	FBS	4	SC.Org.Transplanted	Non-neoplastic	N	Excitatory Neuron	0.989468	1	na	na	na	na
N__S4_SC_F4_TCACAAGTCACAATGC-1	PT5024_4	2249	1119	6.49177	30	LB5024	PT5024_4	Base Media, Organoid Cells	M3	FBS	30	SC.Org.Transplanted	Non-neoplastic	N	RG	0.880598	0.9	na	na	na	na
N__S4_SC_F4_TCACACCGTGACCGTC-1	PT5024_4	1536	1100	2.53906	4	LB5024	PT5024_4	Base Media, Organoid Cells	M3	FBS	4	SC.Org.Transplanted	Non-neoplastic	N	Excitatory Neuron	0.828064	0.8	na	na	na	na
N__S4_SC_F4_TCACGCTAGCGTCAGA-1	PT5024_4	1603	1145	1.12289	4	LB5024	PT5024_4	Base Media, Organoid Cells	M3	FBS	4	SC.Org.Transplanted	Non-neoplastic	N	Excitatory Neuron	0.494942	0.5	na	na	na	na
N__S4_SC_F4_TCACGCTAGTATGAAC-1	PT5024_4	1887	1149	4.82247	4	LB5024	PT5024_4	Base Media, Organoid Cells	M3	FBS	4	SC.Org.Transplanted	Non-neoplastic	N	Newborn Neuron	0.903886	0.9	na	na	na	na
N__S4_SC_F4_TCACGGGGTGCATTAC-1	PT5024_4	3166	1765	8.30701	48	LB5024	PT5024_4	Base Media, Organoid Cells	M3	FBS	48	SC.Org.Transplanted	Non-neoplastic	N	Newborn Neuron	0.749194	0.7	na	na	na	na
N__S4_SC_F4_TCACTATGTCCCGGTA-1	PT5024_4	1699	1213	0.353149	4	LB5024	PT5024_4	Base Media, Organoid Cells	M3	FBS	4	SC.Org.Transplanted	Non-neoplastic	N	Excitatory Neuron	0.90557	0.9	na	na	na	na
N__S4_SC_F4_TCAGCAAGTAGATCCT-1	PT5024_4	1622	1049	4.06905	4	LB5024	PT5024_4	Base Media, Organoid Cells	M3	FBS	4	SC.Org.Transplanted	Non-neoplastic	N	Excitatory Neuron	0.855335	0.9	na	na	na	na
N__S4_SC_F4_TCAGGGCCAGCGTTTA-1	PT5024_4	1522	1062	3.94218	48	LB5024	PT5024_4	Base Media, Organoid Cells	M3	FBS	48	SC.Org.Transplanted	Non-neoplastic	N	RG	0.535272	0.5	na	na	na	na
N__S4_SC_F4_TCAGGTAAGCTCAGAG-1	PT5024_4	1484	1010	2.62803	14	LB5024	PT5024_4	Base Media, Organoid Cells	M3	FBS	14	SC.Org.Transplanted	Non-neoplastic	N	Excitatory Neuron	0.68521	0.7	na	na	na	na
N__S4_SC_F4_TCAGTCCGTCGAGCTC-1	PT5024_4	1703	1142	3.87551	48	LB5024	PT5024_4	Base Media, Organoid Cells	M3	FBS	48	SC.Org.Transplanted	Non-neoplastic	N	RG	0.502089	0.5	na	na	na	na
N__S4_SC_F4_TCAGTGATCTTGCAGA-1	PT5024_4	1387	1042	0.720981	4	LB5024	PT5024_4	Base Media, Organoid Cells	M3	FBS	4	SC.Org.Transplanted	Non-neoplastic	N	Newborn Neuron	0.779854	0.8	na	na	na	na
N__S4_SC_F4_TCATCATTCGACCATA-1	PT5024_4	3252	1785	3.72079	16	LB5024	PT5024_4	Base Media, Organoid Cells	M3	FBS	16	SC.Org.Transplanted	Non-neoplastic	N	RG	0.972744	1	na	na	na	na
N__S4_SC_F4_TCATGCCAGAATTTGG-1	PT5024_4	1509	1025	2.31942	4	LB5024	PT5024_4	Base Media, Organoid Cells	M3	FBS	4	SC.Org.Transplanted	Non-neoplastic	N	Excitatory Neuron	0.664663	0.7	na	na	na	na
N__S4_SC_F4_TCATGCCGTTGGCTAT-1	PT5024_4	1845	1207	5.90786	4	LB5024	PT5024_4	Base Media, Organoid Cells	M3	FBS	4	SC.Org.Transplanted	Non-neoplastic	N	Excitatory Neuron	0.997035	1	na	na	na	na
N__S4_SC_F4_TCATGGACAGGACTTT-1	PT5024_4	2416	1502	6.33278	4	LB5024	PT5024_4	Base Media, Organoid Cells	M3	FBS	4	SC.Org.Transplanted	Non-neoplastic	N	Excitatory Neuron	1	1	na	na	na	na
N__S4_SC_F4_TCATGTTCATTATGCG-1	PT5024_4	4465	2331	3.7402	4	LB5024	PT5024_4	Base Media, Organoid Cells	M3	FBS	4	SC.Org.Transplanted	Non-neoplastic	N	Newborn Neuron	0.727785	0.7	na	na	na	na
N__S4_SC_F4_TCATTACGTATGAGCG-1	PT5024_4	1468	1007	3.13351	4	LB5024	PT5024_4	Base Media, Organoid Cells	M3	FBS	4	SC.Org.Transplanted	Non-neoplastic	N	Newborn Neuron	0.862062	0.9	na	na	na	na
N__S4_SC_F4_TCCACGTTCAGACAAA-1	PT5024_4	3371	1899	2.64017	48	LB5024	PT5024_4	Base Media, Organoid Cells	M3	FBS	48	SC.Org.Transplanted	Non-neoplastic	N	Newborn Neuron	0.676044	0.7	na	na	na	na
N__S4_SC_F4_TCCACGTTCCGAACGC-1	PT5024_4	1430	1019	4.40559	4	LB5024	PT5024_4	Base Media, Organoid Cells	M3	FBS	4	SC.Org.Transplanted	Non-neoplastic	N	Excitatory Neuron	1	1	na	na	na	na
N__S4_SC_F4_TCCCAGTGTTCGGTTA-1	PT5024_4	1998	1195	0.700701	4	LB5024	PT5024_4	Base Media, Organoid Cells	M3	FBS	4	SC.Org.Transplanted	Non-neoplastic	N	Excitatory Neuron	0.902231	0.9	na	na	na	na
N__S4_SC_F4_TCCCAGTTCCGCCTAT-1	PT5024_4	4517	2472	0.287802	48	LB5024	PT5024_4	Base Media, Organoid Cells	M3	FBS	48	SC.Org.Transplanted	Non-neoplastic	N	Newborn Neuron	0.618445	0.6	na	na	na	na
N__S4_SC_F4_TCCGAAAGTTCTCTAT-1	PT5024_4	7031	3127	0.284455	35	LB5024	PT5024_4	Base Media, Organoid Cells	M3	FBS	35	SC.Org.Transplanted	Non-neoplastic	N	Excitatory Neuron	0.553088	0.6	na	na	na	na
N__S4_SC_F4_TCCTCCCGTAGTGGCA-1	PT5024_4	1635	1144	1.59021	4	LB5024	PT5024_4	Base Media, Organoid Cells	M3	FBS	4	SC.Org.Transplanted	Non-neoplastic	N	Newborn Neuron	0.737408	0.7	na	na	na	na
N__S4_SC_F4_TCCTCCCTCACCGGGT-1	PT5024_4	1401	1028	2.92648	4	LB5024	PT5024_4	Base Media, Organoid Cells	M3	FBS	4	SC.Org.Transplanted	Non-neoplastic	N	Excitatory Neuron	0.658549	0.7	na	na	na	na
N__S4_SC_F4_TCCTCTTCATCTCCCA-1	PT5024_4	4382	2501	5.43131	48	LB5024	PT5024_4	Base Media, Organoid Cells	M3	FBS	48	SC.Org.Transplanted	Non-neoplastic	N	Excitatory Neuron	0.952004	1	na	na	na	na
N__S4_SC_F4_TCCTCTTTCTGAACGT-1	PT5024_4	4626	2383	3.80458	48	LB5024	PT5024_4	Base Media, Organoid Cells	M3	FBS	48	SC.Org.Transplanted	Non-neoplastic	N	Excitatory Neuron	0.965224	1	na	na	na	na
N__S4_SC_F4_TCCTTCTCATTGCTGA-1	PT5024_4	1465	1087	1.50171	39	LB5024	PT5024_4	Base Media, Organoid Cells	M3	FBS	39	SC.Org.Transplanted	Non-neoplastic	N	Astrocyte	0.721928	0.7	na	na	na	na
N__S4_SC_F4_TCGAACACACCCTAGG-1	PT5024_4	1449	1121	4.96894	4	LB5024	PT5024_4	Base Media, Organoid Cells	M3	FBS	4	SC.Org.Transplanted	Non-neoplastic	N	Newborn Neuron	0.676457	0.7	na	na	na	na
N__S4_SC_F4_TCGACCTAGTTCTACG-1	PT5024_4	1918	1313	8.81126	30	LB5024	PT5024_4	Base Media, Organoid Cells	M3	FBS	30	SC.Org.Transplanted	Non-neoplastic	N	RG	0.76725	0.8	na	na	na	na
N__S4_SC_F4_TCGATTTAGAGCATAT-1	PT5024_4	3404	2038	0.499412	48	LB5024	PT5024_4	Base Media, Organoid Cells	M3	FBS	48	SC.Org.Transplanted	Non-neoplastic	N	Newborn Neuron	0.841974	0.8	na	na	na	na
N__S4_SC_F4_TCGCAGGAGACCATAA-1	PT5024_4	1337	1005	5.45999	4	LB5024	PT5024_4	Base Media, Organoid Cells	M3	FBS	4	SC.Org.Transplanted	Non-neoplastic	N	Excitatory Neuron	0.722436	0.7	na	na	na	na
N__S4_SC_F4_TCGCAGGAGGCCTAGA-1	PT5024_4	1364	1026	4.98534	4	LB5024	PT5024_4	Base Media, Organoid Cells	M3	FBS	4	SC.Org.Transplanted	Non-neoplastic	N	Excitatory Neuron	0.623539	0.6	na	na	na	na
N__S4_SC_F4_TCGCAGGGTCGCGTCA-1	PT5024_4	1607	1113	7.77847	4	LB5024	PT5024_4	Base Media, Organoid Cells	M3	FBS	4	SC.Org.Transplanted	Non-neoplastic	N	Excitatory Neuron	0.906406	0.9	na	na	na	na
N__S4_SC_F4_TCGCTCAAGCCGATCC-1	PT5024_4	6333	2942	5.87399	48	LB5024	PT5024_4	Base Media, Organoid Cells	M3	FBS	48	SC.Org.Transplanted	Non-neoplastic	N	Newborn Neuron	0.564689	0.6	na	na	na	na
N__S4_SC_F4_TCGCTCACAAAGCGTG-1	PT5024_4	1489	1047	7.92478	4	LB5024	PT5024_4	Base Media, Organoid Cells	M3	FBS	4	SC.Org.Transplanted	Non-neoplastic	N	Newborn Neuron	0.624375	0.6	na	na	na	na
N__S4_SC_F4_TCGGGCAAGGTAGTAT-1	PT5024_4	4980	2218	2.12851	3	LB5024	PT5024_4	Base Media, Organoid Cells	M3	FBS	3	SC.Org.Transplanted	Non-neoplastic	N	Excitatory Neuron	0.999558	1	na	na	na	na
N__S4_SC_F4_TCTAACTAGGGCAGGA-1	PT5024_4	1493	1076	3.34896	21	LB5024	PT5024_4	Base Media, Organoid Cells	M3	FBS	21	SC.Org.Transplanted	Non-neoplastic	N	Excitatory Neuron	1	1	na	na	na	na
N__S4_SC_F4_TCTAACTCAAGCGCTC-1	PT5024_4	2937	1700	9.02281	4	LB5024	PT5024_4	Base Media, Organoid Cells	M3	FBS	4	SC.Org.Transplanted	Non-neoplastic	N	Excitatory Neuron	0.752375	0.8	na	na	na	na
N__S4_SC_F4_TCTACATTCCCTCTTT-1	PT5024_4	1610	1044	4.96894	4	LB5024	PT5024_4	Base Media, Organoid Cells	M3	FBS	4	SC.Org.Transplanted	Non-neoplastic	N	Newborn Neuron	0.791802	0.8	na	na	na	na
N__S4_SC_F4_TCTACCGCAAACTCGT-1	PT5024_4	1502	1114	5.65912	3	LB5024	PT5024_4	Base Media, Organoid Cells	M3	FBS	3	SC.Org.Transplanted	Non-neoplastic	N	Newborn Neuron	0.583397	0.6	na	na	na	na
N__S4_SC_F4_TCTATACGTTGGACTT-1	PT5024_4	2716	1838	1.14138	4	LB5024	PT5024_4	Base Media, Organoid Cells	M3	FBS	4	SC.Org.Transplanted	Non-neoplastic	N	Excitatory Neuron	0.518653	0.5	na	na	na	na
N__S4_SC_F4_TGAATCGTCACTTTGT-1	PT5024_4	1834	1139	4.63468	30	LB5024	PT5024_4	Base Media, Organoid Cells	M3	FBS	30	SC.Org.Transplanted	Non-neoplastic	N	RG	0.6512	0.7	na	na	na	na
N__S4_SC_F4_TGACAGTTCTCGTCAC-1	PT5024_4	2149	1389	8.18986	4	LB5024	PT5024_4	Base Media, Organoid Cells	M3	FBS	4	SC.Org.Transplanted	Non-neoplastic	N	Newborn Neuron	0.681872	0.7	na	na	na	na
N__S4_SC_F4_TGACAGTTCTGCTAGA-1	PT5024_4	1873	1205	5.55259	23	LB5024	PT5024_4	Base Media, Organoid Cells	M3	FBS	23	SC.Org.Transplanted	Non-neoplastic	N	Excitatory Neuron	0.728459	0.7	na	na	na	na
N__S4_SC_F4_TGACGCGCATCAGTCA-1	PT5024_4	4899	2207	4.28659	48	LB5024	PT5024_4	Base Media, Organoid Cells	M3	FBS	48	SC.Org.Transplanted	Non-neoplastic	N	Excitatory Neuron	0.955875	1	na	na	na	na
N__S4_SC_F4_TGACGCGCATCAGTGT-1	PT5024_4	1548	1041	5.68475	4	LB5024	PT5024_4	Base Media, Organoid Cells	M3	FBS	4	SC.Org.Transplanted	Non-neoplastic	N	Newborn Neuron	0.808724	0.8	na	na	na	na
N__S4_SC_F4_TGAGACTCATAAGCAA-1	PT5024_4	2458	1645	5.93979	4	LB5024	PT5024_4	Base Media, Organoid Cells	M3	FBS	4	SC.Org.Transplanted	Non-neoplastic	N	Excitatory Neuron	0.998803	1	na	na	na	na
N__S4_SC_F4_TGATCTTAGGTAAACT-1	PT5024_4	1655	1069	5.55891	4	LB5024	PT5024_4	Base Media, Organoid Cells	M3	FBS	4	SC.Org.Transplanted	Non-neoplastic	N	Excitatory Neuron	0.837192	0.8	na	na	na	na
N__S4_SC_F4_TGATTCTCAGACCATT-1	PT5024_4	2249	1319	1.51178	4	LB5024	PT5024_4	Base Media, Organoid Cells	M3	FBS	4	SC.Org.Transplanted	Non-neoplastic	N	Excitatory Neuron	1	1	na	na	na	na
N__S4_SC_F4_TGCACGGGTTACCCAA-1	PT5024_4	1729	1093	1.96645	8	LB5024	PT5024_4	Base Media, Organoid Cells	M3	FBS	8	SC.Org.Transplanted	Non-neoplastic	N	Excitatory Neuron	0.826857	0.8	na	na	na	na
N__S4_SC_F4_TGCATGAAGGTCTACT-1	PT5024_4	1791	1134	2.17755	4	LB5024	PT5024_4	Base Media, Organoid Cells	M3	FBS	4	SC.Org.Transplanted	Non-neoplastic	N	Excitatory Neuron	0.998619	1	na	na	na	na
N__S4_SC_F4_TGCCGAGAGTCTTCCC-1	PT5024_4	1792	1190	9.70982	4	LB5024	PT5024_4	Base Media, Organoid Cells	M3	FBS	4	SC.Org.Transplanted	Non-neoplastic	N	Excitatory Neuron	0.716806	0.7	na	na	na	na
N__S4_SC_F4_TGCCGAGGTGGCAGAT-1	PT5024_4	8287	3972	7.05925	4	LB5024	PT5024_4	Base Media, Organoid Cells	M3	FBS	4	SC.Org.Transplanted	Non-neoplastic	N	Excitatory Neuron	0.850211	0.9	na	na	na	na
N__S4_SC_F4_TGCGGGTCAAGGCGTA-1	PT5024_4	1751	1142	3.31239	48	LB5024	PT5024_4	Base Media, Organoid Cells	M3	FBS	48	SC.Org.Transplanted	Non-neoplastic	N	Newborn Neuron	0.796365	0.8	na	na	na	na
N__S4_SC_F4_TGCTCGTTCACCCTTG-1	PT5024_4	3143	1972	4.77251	33	LB5024	PT5024_4	Base Media, Organoid Cells	M3	FBS	33	SC.Org.Transplanted	Non-neoplastic	N	Excitatory Neuron	1	1	na	na	na	na
N__S4_SC_F4_TGCTGAAGTCAGCTTA-1	PT5024_4	1803	1389	1.0538	4	LB5024	PT5024_4	Base Media, Organoid Cells	M3	FBS	4	SC.Org.Transplanted	Non-neoplastic	N	Excitatory Neuron	0.533089	0.5	na	na	na	na
N__S4_SC_F4_TGGGAGACACCAGTAT-1	PT5024_4	2001	1254	2.44878	4	LB5024	PT5024_4	Base Media, Organoid Cells	M3	FBS	4	SC.Org.Transplanted	Non-neoplastic	N	Newborn Neuron	0.536112	0.5	na	na	na	na
N__S4_SC_F4_TGGGATTTCGTGGACC-1	PT5024_4	5810	2527	6.14458	27	LB5024	PT5024_4	Base Media, Organoid Cells	M3	FBS	27	SC.Org.Transplanted	Non-neoplastic	N	Excitatory Neuron	0.803103	0.8	na	na	na	na
N__S4_SC_F4_TGGTACACAGAGTTCT-1	PT5024_4	1642	1021	8.76979	30	LB5024	PT5024_4	Base Media, Organoid Cells	M3	FBS	30	SC.Org.Transplanted	Non-neoplastic	N	Div	0.899101	0.9	na	na	na	na
N__S4_SC_F4_TGGTTAGTCGACGACC-1	PT5024_4	1498	1052	6.60881	28	LB5024	PT5024_4	Base Media, Organoid Cells	M3	FBS	28	SC.Org.Transplanted	Non-neoplastic	N	Excitatory Neuron	1	1	na	na	na	na
N__S4_SC_F4_TGTAGACCACTCCTTG-1	PT5024_4	2850	1656	0.877193	48	LB5024	PT5024_4	Base Media, Organoid Cells	M3	FBS	48	SC.Org.Transplanted	Non-neoplastic	N	Excitatory Neuron	0.767555	0.8	na	na	na	na
N__S4_SC_F4_TGTAGACTCTGCCTGT-1	PT5024_4	1737	1138	4.95107	30	LB5024	PT5024_4	Base Media, Organoid Cells	M3	FBS	30	SC.Org.Transplanted	Non-neoplastic	N	Newborn Neuron	0.516376	0.5	na	na	na	na
N__S4_SC_F4_TGTCAGACACGGCGTT-1	PT5024_4	1529	1136	0.981033	4	LB5024	PT5024_4	Base Media, Organoid Cells	M3	FBS	4	SC.Org.Transplanted	Non-neoplastic	N	Excitatory Neuron	0.694419	0.7	na	na	na	na
N__S4_SC_F4_TGTCAGAGTCCAGCAC-1	PT5024_4	1659	1149	8.61965	4	LB5024	PT5024_4	Base Media, Organoid Cells	M3	FBS	4	SC.Org.Transplanted	Non-neoplastic	N	Excitatory Neuron	0.567475	0.6	na	na	na	na
N__S4_SC_F4_TGTCCTGGTACGCTAT-1	PT5024_4	2751	1866	1.09051	30	LB5024	PT5024_4	Base Media, Organoid Cells	M3	FBS	30	SC.Org.Transplanted	Non-neoplastic	N	RG	0.425331	0.4	na	na	na	na
N__S4_SC_F4_TGTGTGAAGCGTGCTC-1	PT5024_4	1523	1056	1.57584	22	LB5024	PT5024_4	Base Media, Organoid Cells	M3	FBS	22	SC.Org.Transplanted	Non-neoplastic	N	Excitatory Neuron	0.882046	0.9	na	na	na	na
N__S4_SC_F4_TGTTACTGTGTTTGCA-1	PT5024_4	1815	1199	8.92562	4	LB5024	PT5024_4	Base Media, Organoid Cells	M3	FBS	4	SC.Org.Transplanted	Non-neoplastic	N	Newborn Neuron	0.589414	0.6	na	na	na	na
N__S4_SC_F4_TGTTACTGTTCTTGTT-1	PT5024_4	1700	1093	9.11765	4	LB5024	PT5024_4	Base Media, Organoid Cells	M3	FBS	4	SC.Org.Transplanted	Non-neoplastic	N	Excitatory Neuron	0.818194	0.8	na	na	na	na
N__S4_SC_F4_TGTTCATCATCTAACG-1	PT5024_4	1459	1051	4.24949	35	LB5024	PT5024_4	Base Media, Organoid Cells	M3	FBS	35	SC.Org.Transplanted	Non-neoplastic	N	Newborn Neuron	0.631254	0.6	na	na	na	na
N__S4_SC_F4_TGTTGAGAGTTGCCCG-1	PT5024_4	1946	1229	2.72354	4	LB5024	PT5024_4	Base Media, Organoid Cells	M3	FBS	4	SC.Org.Transplanted	Non-neoplastic	N	Excitatory Neuron	0.904825	0.9	na	na	na	na
N__S4_SC_F4_TGTTGGAGTAGCACAG-1	PT5024_4	1610	1102	6.02484	28	LB5024	PT5024_4	Base Media, Organoid Cells	M3	FBS	28	SC.Org.Transplanted	Non-neoplastic	N	Excitatory Neuron	0.894117	0.9	na	na	na	na
N__S4_SC_F4_TTACAGGAGAAGTGTT-1	PT5024_4	1766	1187	1.98188	4	LB5024	PT5024_4	Base Media, Organoid Cells	M3	FBS	4	SC.Org.Transplanted	Non-neoplastic	N	Newborn Neuron	0.755791	0.8	na	na	na	na
N__S4_SC_F4_TTACGCCCATCCCACT-1	PT5024_4	1561	1025	6.47021	4	LB5024	PT5024_4	Base Media, Organoid Cells	M3	FBS	4	SC.Org.Transplanted	Non-neoplastic	N	Newborn Neuron	0.755171	0.8	na	na	na	na
N__S4_SC_F4_TTACTGTTCTGCGAGC-1	PT5024_4	1750	1239	4.91429	4	LB5024	PT5024_4	Base Media, Organoid Cells	M3	FBS	4	SC.Org.Transplanted	Non-neoplastic	N	Newborn Neuron	0.778113	0.8	na	na	na	na
N__S4_SC_F4_TTAGGGTGTGGTTCTA-1	PT5024_4	2747	1507	5.75173	48	LB5024	PT5024_4	Base Media, Organoid Cells	M3	FBS	48	SC.Org.Transplanted	Non-neoplastic	N	Newborn Neuron	0.581101	0.6	na	na	na	na
N__S4_SC_F4_TTCACCGCACACCTTC-1	PT5024_4	2391	1559	1.79841	26	LB5024	PT5024_4	Base Media, Organoid Cells	M3	FBS	26	SC.Org.Transplanted	Non-neoplastic	N	RG	1	1	na	na	na	na
N__S4_SC_F4_TTCATGTGTTTAGAGA-1	PT5024_4	1634	1052	3.85557	31	LB5024	PT5024_4	Base Media, Organoid Cells	M3	FBS	31	SC.Org.Transplanted	Non-neoplastic	N	RG	0.876683	0.9	na	na	na	na
N__S4_SC_F4_TTCATTGCAGTATACC-1	PT5024_4	3484	1773	9.47187	30	LB5024	PT5024_4	Base Media, Organoid Cells	M3	FBS	30	SC.Org.Transplanted	Non-neoplastic	N	RG	0.818538	0.8	na	na	na	na
N__S4_SC_F4_TTCCAATCATTCGGGC-1	PT5024_4	2132	1358	8.44278	28	LB5024	PT5024_4	Base Media, Organoid Cells	M3	FBS	28	SC.Org.Transplanted	Non-neoplastic	N	Excitatory Neuron	1	1	na	na	na	na
N__S4_SC_F4_TTCGCTGCAGAGGACT-1	PT5024_4	1938	1174	3.09598	4	LB5024	PT5024_4	Base Media, Organoid Cells	M3	FBS	4	SC.Org.Transplanted	Non-neoplastic	N	Excitatory Neuron	0.542188	0.5	na	na	na	na
N__S4_SC_F4_TTCGCTGGTCACTGAT-1	PT5024_4	1618	1045	8.77627	4	LB5024	PT5024_4	Base Media, Organoid Cells	M3	FBS	4	SC.Org.Transplanted	Non-neoplastic	N	Excitatory Neuron	1	1	na	na	na	na
N__S4_SC_F4_TTCGCTGTCTACGCGG-1	PT5024_4	1819	1161	3.57339	48	LB5024	PT5024_4	Base Media, Organoid Cells	M3	FBS	48	SC.Org.Transplanted	Non-neoplastic	N	Newborn Neuron	0.551243	0.6	na	na	na	na
N__S4_SC_F4_TTCGGTCCATGACACT-1	PT5024_4	1471	1127	2.10741	30	LB5024	PT5024_4	Base Media, Organoid Cells	M3	FBS	30	SC.Org.Transplanted	Non-neoplastic	N	RG	0.510886	0.5	na	na	na	na
N__S4_SC_F4_TTCTAACTCGTGGGAA-1	PT5024_4	1634	1174	2.08078	4	LB5024	PT5024_4	Base Media, Organoid Cells	M3	FBS	4	SC.Org.Transplanted	Non-neoplastic	N	Excitatory Neuron	0.512062	0.5	na	na	na	na
N__S4_SC_F4_TTCTAGTCACGAGGTA-1	PT5024_4	3228	1831	0.340768	6	LB5024	PT5024_4	Base Media, Organoid Cells	M3	FBS	6	SC.Org.Transplanted	Non-neoplastic	N	Excitatory Neuron	0.589811	0.6	na	na	na	na
N__S4_SC_F4_TTCTGTAAGTCACGCC-1	PT5024_4	1447	1073	5.87422	28	LB5024	PT5024_4	Base Media, Organoid Cells	M3	FBS	28	SC.Org.Transplanted	Non-neoplastic	N	Excitatory Neuron	1	1	na	na	na	na
N__S4_SC_F4_TTCTTCCAGCAACTTC-1	PT5024_4	2886	1886	3.29175	4	LB5024	PT5024_4	Base Media, Organoid Cells	M3	FBS	4	SC.Org.Transplanted	Non-neoplastic	N	Excitatory Neuron	0.992381	1	na	na	na	na
N__S4_SC_F4_TTCTTCCTCCAGCTCT-1	PT5024_4	2340	1525	7.22222	4	LB5024	PT5024_4	Base Media, Organoid Cells	M3	FBS	4	SC.Org.Transplanted	Non-neoplastic	N	Excitatory Neuron	0.915088	0.9	na	na	na	na
N__S4_SC_F4_TTGAGTGGTTCGTACA-1	PT5024_4	2951	1877	0.542189	5	LB5024	PT5024_4	Base Media, Organoid Cells	M3	FBS	5	SC.Org.Transplanted	Non-neoplastic	N	Excitatory Neuron	0.997183	1	na	na	na	na
N__S4_SC_F4_TTGGGTATCCGTAATG-1	PT5024_4	1407	1003	3.41151	4	LB5024	PT5024_4	Base Media, Organoid Cells	M3	FBS	4	SC.Org.Transplanted	Non-neoplastic	N	Newborn Neuron	0.953	1	na	na	na	na
N__S4_SC_F4_TTGGTTTAGGTTCCGC-1	PT5024_4	1433	1075	4.18702	4	LB5024	PT5024_4	Base Media, Organoid Cells	M3	FBS	4	SC.Org.Transplanted	Non-neoplastic	N	Excitatory Neuron	0.947585	0.9	na	na	na	na
N__S4_SC_F4_TTGGTTTCAACACGAG-1	PT5024_4	1917	1177	2.50391	38	LB5024	PT5024_4	Base Media, Organoid Cells	M3	FBS	38	SC.Org.Transplanted	Non-neoplastic	N	Div	1	1	na	na	na	na
N__S4_SC_F4_TTGTGGATCATCTGTT-1	PT5024_4	1600	1090	6.875	30	LB5024	PT5024_4	Base Media, Organoid Cells	M3	FBS	30	SC.Org.Transplanted	Non-neoplastic	N	RG	0.824111	0.8	na	na	na	na
N__S4_SC_F4_TTGTGTTTCAACTACG-1	PT5024_4	2202	1365	1.86194	30	LB5024	PT5024_4	Base Media, Organoid Cells	M3	FBS	30	SC.Org.Transplanted	Non-neoplastic	N	RG	0.969883	1	na	na	na	na
N__S4_SC_F4_TTGTTTGGTTTGGAGG-1	PT5024_4	1516	1070	6.46438	4	LB5024	PT5024_4	Base Media, Organoid Cells	M3	FBS	4	SC.Org.Transplanted	Non-neoplastic	N	Excitatory Neuron	0.992655	1	na	na	na	na
N__S4_SC_F4_TTTACTGCAGACAAGC-1	PT5024_4	2204	1497	1.08893	4	LB5024	PT5024_4	Base Media, Organoid Cells	M3	FBS	4	SC.Org.Transplanted	Non-neoplastic	N	Excitatory Neuron	0.65822	0.7	na	na	na	na
N__S4_SC_F4_TTTCAGTCACGGATCC-1	PT5024_4	1462	1120	1.98358	4	LB5024	PT5024_4	Base Media, Organoid Cells	M3	FBS	4	SC.Org.Transplanted	Non-neoplastic	N	Newborn Neuron	0.677332	0.7	na	na	na	na
N__S4_SC_F4_TTTCGATAGACCTCCG-1	PT5024_4	1979	1168	5.86155	4	LB5024	PT5024_4	Base Media, Organoid Cells	M3	FBS	4	SC.Org.Transplanted	Non-neoplastic	N	Newborn Neuron	0.706279	0.7	na	na	na	na
N__S4_SC_F4_TTTGACTTCCGGCAAC-1	PT5024_4	1857	1118	4.73883	35	LB5024	PT5024_4	Base Media, Organoid Cells	M3	FBS	35	SC.Org.Transplanted	Non-neoplastic	N	Inhibitory Neuron	0.504978	0.5	na	na	na	na
N__S4_SC_F5_AAACCCAAGCAGCCTC-1	PT5024_5	2392	1669	0.167224	31	LB5024	PT5024_5	Base Media	M3	FBS	31	SC.Org.Transplanted	Non-neoplastic	N	RG	0.946909	0.9	na	na	na	na
N__S4_SC_F5_AAACGCTCATGCAGGA-1	PT5024_5	1758	1120	2.67349	4	LB5024	PT5024_5	Base Media	M3	FBS	4	SC.Org.Transplanted	Non-neoplastic	N	Newborn Neuron	0.891782	0.9	na	na	na	na
N__S4_SC_F5_AAAGAACAGGAGTATT-1	PT5024_5	1886	1248	2.8632	4	LB5024	PT5024_5	Base Media	M3	FBS	4	SC.Org.Transplanted	Non-neoplastic	N	Excitatory Neuron	0.697524	0.7	na	na	na	na
N__S4_SC_F5_AAAGTCCGTATGATCC-1	PT5024_5	9371	3874	3.05197	0	LB5024	PT5024_5	Base Media	M3	FBS	0	SC.Org.Transplanted	Non-neoplastic	N	Excitatory Neuron	1	1	na	na	na	na
N__S4_SC_F5_AACAACCCATCATTTC-1	PT5024_5	4578	2239	8.06029	4	LB5024	PT5024_5	Base Media	M3	FBS	4	SC.Org.Transplanted	Non-neoplastic	N	Excitatory Neuron	0.856039	0.9	na	na	na	na
N__S4_SC_F5_AACACACGTAACCAGG-1	PT5024_5	1878	1095	6.33653	4	LB5024	PT5024_5	Base Media	M3	FBS	4	SC.Org.Transplanted	Non-neoplastic	N	Newborn Neuron	0.76764	0.8	na	na	na	na
N__S4_SC_F5_AACAGGGAGTACTGGG-1	PT5024_5	2291	1451	1.74596	48	LB5024	PT5024_5	Base Media	M3	FBS	48	SC.Org.Transplanted	Non-neoplastic	N	Excitatory Neuron	0.76929	0.8	na	na	na	na
N__S4_SC_F5_AACAGGGTCTCCTGCA-1	PT5024_5	1868	1210	3.80086	4	LB5024	PT5024_5	Base Media	M3	FBS	4	SC.Org.Transplanted	Non-neoplastic	N	Newborn Neuron	0.655467	0.7	na	na	na	na
N__S4_SC_F5_AACCAACGTAACTTCG-1	PT5024_5	3740	1972	6.17647	4	LB5024	PT5024_5	Base Media	M3	FBS	4	SC.Org.Transplanted	Non-neoplastic	N	Newborn Neuron	0.51349	0.5	na	na	na	na
N__S4_SC_F5_AACCATGGTTCATCTT-1	PT5024_5	2548	1546	5.45526	30	LB5024	PT5024_5	Base Media	M3	FBS	30	SC.Org.Transplanted	Non-neoplastic	N	RG	0.97678	1	na	na	na	na
N__S4_SC_F5_AACCATGTCTGGGCGT-1	PT5024_5	2206	1470	1.49592	18	LB5024	PT5024_5	Base Media	M3	FBS	18	SC.Org.Transplanted	Non-neoplastic	N	Excitatory Neuron	1	1	na	na	na	na
N__S4_SC_F5_AACCCAACACATGTTG-1	PT5024_5	2414	1457	6.4623	11	LB5024	PT5024_5	Base Media	M3	FBS	11	SC.Org.Transplanted	Non-neoplastic	N	Excitatory Neuron	1	1	na	na	na	na
N__S4_SC_F5_AACCTGACAATTGGTC-1	PT5024_5	1934	1279	2.17166	4	LB5024	PT5024_5	Base Media	M3	FBS	4	SC.Org.Transplanted	Non-neoplastic	N	Excitatory Neuron	0.893784	0.9	na	na	na	na
N__S4_SC_F5_AACCTTTAGTTCAACC-1	PT5024_5	1815	1144	3.58127	4	LB5024	PT5024_5	Base Media	M3	FBS	4	SC.Org.Transplanted	Non-neoplastic	N	Newborn Neuron	0.862591	0.9	na	na	na	na
N__S4_SC_F5_AACCTTTTCGTCAAAC-1	PT5024_5	2400	1753	0.75	4	LB5024	PT5024_5	Base Media	M3	FBS	4	SC.Org.Transplanted	Non-neoplastic	N	Excitatory Neuron	0.64176	0.6	na	na	na	na
N__S4_SC_F5_AACGAAAGTTACGCCG-1	PT5024_5	1876	1152	1.54584	30	LB5024	PT5024_5	Base Media	M3	FBS	30	SC.Org.Transplanted	Non-neoplastic	N	RG	0.945917	0.9	na	na	na	na
N__S4_SC_F5_AACGAAATCCACCCTA-1	PT5024_5	4774	2715	3.87516	28	LB5024	PT5024_5	Base Media	M3	FBS	28	SC.Org.Transplanted	Non-neoplastic	N	Excitatory Neuron	1	1	na	na	na	na
N__S4_SC_F5_AACGAAATCGTTGTAG-1	PT5024_5	2712	1598	1.36431	48	LB5024	PT5024_5	Base Media	M3	FBS	48	SC.Org.Transplanted	Non-neoplastic	N	Newborn Neuron	0.645548	0.6	na	na	na	na
N__S4_SC_F5_AACGGGAGTTAGAGAT-1	PT5024_5	2478	1216	6.13398	4	LB5024	PT5024_5	Base Media	M3	FBS	4	SC.Org.Transplanted	Non-neoplastic	N	Newborn Neuron	0.933026	0.9	na	na	na	na
N__S4_SC_F5_AACGTCATCATACAGC-1	PT5024_5	2216	1345	6.94946	48	LB5024	PT5024_5	Base Media	M3	FBS	48	SC.Org.Transplanted	Non-neoplastic	N	Excitatory Neuron	0.996261	1	na	na	na	na
N__S4_SC_F5_AACTTCTGTTCTCGCT-1	PT5024_5	2761	1282	0.181094	30	LB5024	PT5024_5	Base Media	M3	FBS	30	SC.Org.Transplanted	Non-neoplastic	N	RG	0.779406	0.8	na	na	na	na
N__S4_SC_F5_AAGACAAGTCTAGATC-1	PT5024_5	4409	2470	0.408256	18	LB5024	PT5024_5	Base Media	M3	FBS	18	SC.Org.Transplanted	Non-neoplastic	N	Excitatory Neuron	1	1	na	na	na	na
N__S4_SC_F5_AAGACAAGTGTGAGCA-1	PT5024_5	2602	1702	9.4927	4	LB5024	PT5024_5	Base Media	M3	FBS	4	SC.Org.Transplanted	Non-neoplastic	N	Excitatory Neuron	0.995036	1	na	na	na	na
N__S4_SC_F5_AAGACAATCTGTCTCG-1	PT5024_5	3058	1706	9.28712	4	LB5024	PT5024_5	Base Media	M3	FBS	4	SC.Org.Transplanted	Non-neoplastic	N	Excitatory Neuron	0.890873	0.9	na	na	na	na
N__S4_SC_F5_AAGATAGCACCCTTGT-1	PT5024_5	2475	1376	4.08081	4	LB5024	PT5024_5	Base Media	M3	FBS	4	SC.Org.Transplanted	Non-neoplastic	N	Excitatory Neuron	1	1	na	na	na	na
N__S4_SC_F5_AAGCCATCATCCTTGC-1	PT5024_5	4157	2307	2.09286	29	LB5024	PT5024_5	Base Media	M3	FBS	29	SC.Org.Transplanted	Non-neoplastic	N	Inhibitory Neuron	1	1	na	na	na	na
N__S4_SC_F5_AAGCCATTCAAGAGTA-1	PT5024_5	1939	1373	1.49562	4	LB5024	PT5024_5	Base Media	M3	FBS	4	SC.Org.Transplanted	Non-neoplastic	N	Newborn Neuron	0.647516	0.6	na	na	na	na
N__S4_SC_F5_AAGCCATTCAGCGCAC-1	PT5024_5	4307	2504	3.2273	23	LB5024	PT5024_5	Base Media	M3	FBS	23	SC.Org.Transplanted	Non-neoplastic	N	Excitatory Neuron	0.535713	0.5	na	na	na	na
N__S4_SC_F5_AAGCGAGGTACGATTC-1	PT5024_5	2621	1425	1.22091	48	LB5024	PT5024_5	Base Media	M3	FBS	48	SC.Org.Transplanted	Non-neoplastic	N	Newborn Neuron	0.858127	0.9	na	na	na	na
N__S4_SC_F5_AAGTACCTCCGAGATT-1	PT5024_5	2915	1449	5.1801	4	LB5024	PT5024_5	Base Media	M3	FBS	4	SC.Org.Transplanted	Non-neoplastic	N	Newborn Neuron	0.895957	0.9	na	na	na	na
N__S4_SC_F5_AAGTCGTAGCCAAGGT-1	PT5024_5	1878	1224	6.65602	4	LB5024	PT5024_5	Base Media	M3	FBS	4	SC.Org.Transplanted	Non-neoplastic	N	Excitatory Neuron	1	1	na	na	na	na
N__S4_SC_F5_AAGTTCGCAAATGAGT-1	PT5024_5	5620	2697	4.23488	4	LB5024	PT5024_5	Base Media	M3	FBS	4	SC.Org.Transplanted	Non-neoplastic	N	Excitatory Neuron	0.737624	0.7	na	na	na	na
N__S4_SC_F5_AAGTTCGCAGCACCCA-1	PT5024_5	2021	1246	3.66155	48	LB5024	PT5024_5	Base Media	M3	FBS	48	SC.Org.Transplanted	Non-neoplastic	N	Newborn Neuron	0.768145	0.8	na	na	na	na
N__S4_SC_F5_AAGTTCGCATACTGAC-1	PT5024_5	2607	1322	2.07135	48	LB5024	PT5024_5	Base Media	M3	FBS	48	SC.Org.Transplanted	Non-neoplastic	N	Newborn Neuron	0.674777	0.7	na	na	na	na
N__S4_SC_F5_AATAGAGCAAGCGAAC-1	PT5024_5	2798	1520	1.17941	29	LB5024	PT5024_5	Base Media	M3	FBS	29	SC.Org.Transplanted	Non-neoplastic	N	Inhibitory Neuron	0.996267	1	na	na	na	na
N__S4_SC_F5_AATCACGAGCAGCCTC-1	PT5024_5	4216	2168	9.72486	4	LB5024	PT5024_5	Base Media	M3	FBS	4	SC.Org.Transplanted	Non-neoplastic	N	Excitatory Neuron	1	1	na	na	na	na
N__S4_SC_F5_AATCACGGTTTCGATG-1	PT5024_5	1925	1104	1.97403	4	LB5024	PT5024_5	Base Media	M3	FBS	4	SC.Org.Transplanted	Non-neoplastic	N	IPC	0.499949	0.5	na	na	na	na
N__S4_SC_F5_AATCGTGCATGCAGGA-1	PT5024_5	4137	1752	0.217549	4	LB5024	PT5024_5	Base Media	M3	FBS	4	SC.Org.Transplanted	Non-neoplastic	N	Newborn Neuron	0.818377	0.8	na	na	na	na
N__S4_SC_F5_AATCGTGGTTACGCCG-1	PT5024_5	2477	1356	0.161486	30	LB5024	PT5024_5	Base Media	M3	FBS	30	SC.Org.Transplanted	Non-neoplastic	N	RG	0.597739	0.6	na	na	na	na
N__S4_SC_F5_AATGACCCACTCCACT-1	PT5024_5	4125	2109	6.37576	4	LB5024	PT5024_5	Base Media	M3	FBS	4	SC.Org.Transplanted	Non-neoplastic	N	Excitatory Neuron	1	1	na	na	na	na
N__S4_SC_F5_AATGCCACACCAAATC-1	PT5024_5	1666	1111	1.32053	4	LB5024	PT5024_5	Base Media	M3	FBS	4	SC.Org.Transplanted	Non-neoplastic	N	Newborn Neuron	0.823665	0.8	na	na	na	na
N__S4_SC_F5_AATGCCAGTAGAGGAA-1	PT5024_5	1987	1253	4.8314	29	LB5024	PT5024_5	Base Media	M3	FBS	29	SC.Org.Transplanted	Non-neoplastic	N	Inhibitory Neuron	1	1	na	na	na	na
N__S4_SC_F5_AATGGAAGTCCGTTTC-1	PT5024_5	2496	1481	5.48878	4	LB5024	PT5024_5	Base Media	M3	FBS	4	SC.Org.Transplanted	Non-neoplastic	N	Excitatory Neuron	0.997319	1	na	na	na	na
N__S4_SC_F5_AATTTCCGTACTAAGA-1	PT5024_5	2887	1665	7.48182	28	LB5024	PT5024_5	Base Media	M3	FBS	28	SC.Org.Transplanted	Non-neoplastic	N	Excitatory Neuron	0.983778	1	na	na	na	na
N__S4_SC_F5_ACAAAGAAGCCTGTCG-1	PT5024_5	2414	1405	9.1135	28	LB5024	PT5024_5	Base Media	M3	FBS	28	SC.Org.Transplanted	Non-neoplastic	N	Excitatory Neuron	1	1	na	na	na	na
N__S4_SC_F5_ACACCAACACCTATCC-1	PT5024_5	5759	2715	8.87307	4	LB5024	PT5024_5	Base Media	M3	FBS	4	SC.Org.Transplanted	Non-neoplastic	N	Excitatory Neuron	1	1	na	na	na	na
N__S4_SC_F5_ACACCAAGTTTCGGCG-1	PT5024_5	1729	1115	8.38635	4	LB5024	PT5024_5	Base Media	M3	FBS	4	SC.Org.Transplanted	Non-neoplastic	N	IPC	0.932277	0.9	na	na	na	na
N__S4_SC_F5_ACACTGACAAGTCATC-1	PT5024_5	1613	1147	2.72784	4	LB5024	PT5024_5	Base Media	M3	FBS	4	SC.Org.Transplanted	Non-neoplastic	N	Excitatory Neuron	1	1	na	na	na	na
N__S4_SC_F5_ACACTGAGTTTGTGGT-1	PT5024_5	1495	1013	7.62542	46	LB5024	PT5024_5	Base Media	M3	FBS	46	SC.Org.Transplanted	Non-neoplastic	N	Inhibitory Neuron	0.845284	0.8	na	na	na	na
N__S4_SC_F5_ACACTGATCGTTGTGA-1	PT5024_5	9623	3982	4.44768	11	LB5024	PT5024_5	Base Media	M3	FBS	11	SC.Org.Transplanted	Non-neoplastic	N	Excitatory Neuron	1	1	na	na	na	na
N__S4_SC_F5_ACATCCCGTAAGAACT-1	PT5024_5	3964	2226	5.24723	4	LB5024	PT5024_5	Base Media	M3	FBS	4	SC.Org.Transplanted	Non-neoplastic	N	Excitatory Neuron	1	1	na	na	na	na
N__S4_SC_F5_ACATGCAGTTCAAGTC-1	PT5024_5	3072	1708	0.94401	45	LB5024	PT5024_5	Base Media	M3	FBS	45	SC.Org.Transplanted	Non-neoplastic	N	Inhibitory Neuron	0.595166	0.6	na	na	na	na
N__S4_SC_F5_ACCAAACCATCTAGAC-1	PT5024_5	2158	1196	5.74606	4	LB5024	PT5024_5	Base Media	M3	FBS	4	SC.Org.Transplanted	Non-neoplastic	N	Newborn Neuron	0.639873	0.6	na	na	na	na
N__S4_SC_F5_ACCAACAAGCCACAAG-1	PT5024_5	8361	3488	6.5064	4	LB5024	PT5024_5	Base Media	M3	FBS	4	SC.Org.Transplanted	Non-neoplastic	N	Excitatory Neuron	1	1	na	na	na	na
N__S4_SC_F5_ACCACAATCGTGCAGC-1	PT5024_5	3924	2448	6.65138	46	LB5024	PT5024_5	Base Media	M3	FBS	46	SC.Org.Transplanted	Non-neoplastic	N	Inhibitory Neuron	0.896858	0.9	na	na	na	na
N__S4_SC_F5_ACCATTTTCAGAGTGG-1	PT5024_5	1720	1319	1.68605	4	LB5024	PT5024_5	Base Media	M3	FBS	4	SC.Org.Transplanted	Non-neoplastic	N	Excitatory Neuron	1	1	na	na	na	na
N__S4_SC_F5_ACCCAAACAATGAACA-1	PT5024_5	6180	2620	9.64401	39	LB5024	PT5024_5	Base Media	M3	FBS	39	SC.Org.Transplanted	Non-neoplastic	N	Astrocyte	0.643434	0.6	na	na	na	na
N__S4_SC_F5_ACCCTCACAACACGTT-1	PT5024_5	2089	1269	3.44663	4	LB5024	PT5024_5	Base Media	M3	FBS	4	SC.Org.Transplanted	Non-neoplastic	N	Excitatory Neuron	1	1	na	na	na	na
N__S4_SC_F5_ACCGTTCCAAATCCCA-1	PT5024_5	2746	1205	0.2185	30	LB5024	PT5024_5	Base Media	M3	FBS	30	SC.Org.Transplanted	Non-neoplastic	N	RG	0.782395	0.8	na	na	na	na
N__S4_SC_F5_ACCGTTCCACGGTGCT-1	PT5024_5	12198	4591	4.43515	22	LB5024	PT5024_5	Base Media	M3	FBS	22	SC.Org.Transplanted	Non-neoplastic	N	Excitatory Neuron	1	1	na	na	na	na
N__S4_SC_F5_ACCGTTCCATGTTCAG-1	PT5024_5	6282	3004	1.30532	26	LB5024	PT5024_5	Base Media	M3	FBS	26	SC.Org.Transplanted	Non-neoplastic	N	RG	1	1	na	na	na	na
N__S4_SC_F5_ACCGTTCGTCTAGATC-1	PT5024_5	2448	1449	1.18464	4	LB5024	PT5024_5	Base Media	M3	FBS	4	SC.Org.Transplanted	Non-neoplastic	N	Excitatory Neuron	0.840738	0.8	na	na	na	na
N__S4_SC_F5_ACCGTTCGTTGTTGCA-1	PT5024_5	3294	1657	7.46812	4	LB5024	PT5024_5	Base Media	M3	FBS	4	SC.Org.Transplanted	Non-neoplastic	N	Excitatory Neuron	0.891988	0.9	na	na	na	na
N__S4_SC_F5_ACCGTTCTCCGCTGTT-1	PT5024_5	2674	1726	1.19671	4	LB5024	PT5024_5	Base Media	M3	FBS	4	SC.Org.Transplanted	Non-neoplastic	N	Excitatory Neuron	0.99589	1	na	na	na	na
N__S4_SC_F5_ACCTGAAGTCGCGTTG-1	PT5024_5	1629	1158	4.72683	48	LB5024	PT5024_5	Base Media	M3	FBS	48	SC.Org.Transplanted	Non-neoplastic	N	Excitatory Neuron	0.611123	0.6	na	na	na	na
N__S4_SC_F5_ACGATCACACTAGGCC-1	PT5024_5	3206	2042	3.46226	48	LB5024	PT5024_5	Base Media	M3	FBS	48	SC.Org.Transplanted	Non-neoplastic	N	Excitatory Neuron	0.994531	1	na	na	na	na
N__S4_SC_F5_ACGATCATCGGATTAC-1	PT5024_5	1757	1063	1.36596	4	LB5024	PT5024_5	Base Media	M3	FBS	4	SC.Org.Transplanted	Non-neoplastic	N	Newborn Neuron	0.587467	0.6	na	na	na	na
N__S4_SC_F5_ACGCACGCAAGTGGTG-1	PT5024_5	2273	1400	1.49582	4	LB5024	PT5024_5	Base Media	M3	FBS	4	SC.Org.Transplanted	Non-neoplastic	N	Newborn Neuron	0.367477	0.4	na	na	na	na
N__S4_SC_F5_ACGCACGCATTAGGAA-1	PT5024_5	1952	1240	9.27254	30	LB5024	PT5024_5	Base Media	M3	FBS	30	SC.Org.Transplanted	Non-neoplastic	N	RG	0.929439	0.9	na	na	na	na
N__S4_SC_F5_ACGCACGTCGAATCCA-1	PT5024_5	1615	1010	5.57276	11	LB5024	PT5024_5	Base Media	M3	FBS	11	SC.Org.Transplanted	Non-neoplastic	N	Excitatory Neuron	1	1	na	na	na	na
N__S4_SC_F5_ACGGTTACATAGGAGC-1	PT5024_5	2391	1443	0.794647	4	LB5024	PT5024_5	Base Media	M3	FBS	4	SC.Org.Transplanted	Non-neoplastic	N	Newborn Neuron	0.798075	0.8	na	na	na	na
N__S4_SC_F5_ACGTAACTCCTGGTCT-1	PT5024_5	5683	2881	1.09097	22	LB5024	PT5024_5	Base Media	M3	FBS	22	SC.Org.Transplanted	Non-neoplastic	N	Excitatory Neuron	1	1	na	na	na	na
N__S4_SC_F5_ACGTTCCGTACAGCGA-1	PT5024_5	3769	2259	0.610241	32	LB5024	PT5024_5	Base Media	M3	FBS	32	SC.Org.Transplanted	Non-neoplastic	N	Excitatory Neuron	1	1	na	na	na	na
N__S4_SC_F5_ACGTTCCTCGGCCCAA-1	PT5024_5	2893	1903	0.622191	4	LB5024	PT5024_5	Base Media	M3	FBS	4	SC.Org.Transplanted	Non-neoplastic	N	Excitatory Neuron	1	1	na	na	na	na
N__S4_SC_F5_ACTACGACAAGGCTTT-1	PT5024_5	10689	4399	1.85237	18	LB5024	PT5024_5	Base Media	M3	FBS	18	SC.Org.Transplanted	Non-neoplastic	N	Excitatory Neuron	1	1	na	na	na	na
N__S4_SC_F5_ACTATCTAGGGACAGG-1	PT5024_5	2051	1329	1.4627	4	LB5024	PT5024_5	Base Media	M3	FBS	4	SC.Org.Transplanted	Non-neoplastic	N	Newborn Neuron	0.499974	0.5	na	na	na	na
N__S4_SC_F5_ACTATCTGTTGCCGAC-1	PT5024_5	1687	1069	0.948429	30	LB5024	PT5024_5	Base Media	M3	FBS	30	SC.Org.Transplanted	Non-neoplastic	N	RG	0.893212	0.9	na	na	na	na
N__S4_SC_F5_ACTATGGAGGTTGAGC-1	PT5024_5	1784	1122	2.29821	48	LB5024	PT5024_5	Base Media	M3	FBS	48	SC.Org.Transplanted	Non-neoplastic	N	Excitatory Neuron	0.818738	0.8	na	na	na	na
N__S4_SC_F5_ACTATTCAGACCTGGA-1	PT5024_5	2271	1390	0.308234	48	LB5024	PT5024_5	Base Media	M3	FBS	48	SC.Org.Transplanted	Non-neoplastic	N	Excitatory Neuron	0.898074	0.9	na	na	na	na
N__S4_SC_F5_ACTCTCGAGCATCCCG-1	PT5024_5	1585	1148	3.02839	4	LB5024	PT5024_5	Base Media	M3	FBS	4	SC.Org.Transplanted	Non-neoplastic	N	Excitatory Neuron	0.723013	0.7	na	na	na	na
N__S4_SC_F5_ACTCTCGGTGGAACCA-1	PT5024_5	2477	1453	9.76988	46	LB5024	PT5024_5	Base Media	M3	FBS	46	SC.Org.Transplanted	Non-neoplastic	N	Inhibitory Neuron	0.520579	0.5	na	na	na	na
N__S4_SC_F5_ACTGATGTCCTGCTAC-1	PT5024_5	1552	1096	3.93041	4	LB5024	PT5024_5	Base Media	M3	FBS	4	SC.Org.Transplanted	Non-neoplastic	N	Excitatory Neuron	0.999277	1	na	na	na	na
N__S4_SC_F5_ACTGCAATCTCACTCG-1	PT5024_5	11076	4707	0.957024	14	LB5024	PT5024_5	Base Media	M3	FBS	14	SC.Org.Transplanted	Non-neoplastic	N	Excitatory Neuron	1	1	na	na	na	na
N__S4_SC_F5_ACTGTCCTCCACAGGC-1	PT5024_5	1801	1205	0.333148	30	LB5024	PT5024_5	Base Media	M3	FBS	30	SC.Org.Transplanted	Non-neoplastic	N	RG	0.841064	0.8	na	na	na	na
N__S4_SC_F5_ACTGTGAGTCGAGATG-1	PT5024_5	1541	1131	4.15315	14	LB5024	PT5024_5	Base Media	M3	FBS	14	SC.Org.Transplanted	Non-neoplastic	N	Excitatory Neuron	0.910772	0.9	na	na	na	na
N__S4_SC_F5_ACTTAGGAGAAGGGAT-1	PT5024_5	1447	1005	0.138217	31	LB5024	PT5024_5	Base Media	M3	FBS	31	SC.Org.Transplanted	Non-neoplastic	N	RG	0.799626	0.8	na	na	na	na
N__S4_SC_F5_ACTTATCAGAGACAAG-1	PT5024_5	3548	2146	3.29763	28	LB5024	PT5024_5	Base Media	M3	FBS	28	SC.Org.Transplanted	Non-neoplastic	N	Excitatory Neuron	1	1	na	na	na	na
N__S4_SC_F5_ACTTTCATCTACACAG-1	PT5024_5	2772	1594	8.00866	28	LB5024	PT5024_5	Base Media	M3	FBS	28	SC.Org.Transplanted	Non-neoplastic	N	Excitatory Neuron	1	1	na	na	na	na
N__S4_SC_F5_ACTTTGTCAAGGATGC-1	PT5024_5	2486	1650	1.00563	44	LB5024	PT5024_5	Base Media	M3	FBS	44	SC.Org.Transplanted	Non-neoplastic	N	Newborn Neuron	0.578424	0.6	na	na	na	na
N__S4_SC_F5_AGAACAAAGACACACG-1	PT5024_5	1696	1192	2.47642	14	LB5024	PT5024_5	Base Media	M3	FBS	14	SC.Org.Transplanted	Non-neoplastic	N	Excitatory Neuron	1	1	na	na	na	na
N__S4_SC_F5_AGAACAACAAGGCCTC-1	PT5024_5	7957	2942	2.04851	48	LB5024	PT5024_5	Base Media	M3	FBS	48	SC.Org.Transplanted	Non-neoplastic	N	Excitatory Neuron	1	1	na	na	na	na
N__S4_SC_F5_AGAACAAGTAACGATA-1	PT5024_5	6436	3026	5.96644	40	LB5024	PT5024_5	Base Media	M3	FBS	40	SC.Org.Transplanted	Non-neoplastic	N	Excitatory Neuron	1	1	na	na	na	na
N__S4_SC_F5_AGAAGTAAGAATCGTA-1	PT5024_5	2549	1493	5.72774	4	LB5024	PT5024_5	Base Media	M3	FBS	4	SC.Org.Transplanted	Non-neoplastic	N	Excitatory Neuron	0.651999	0.7	na	na	na	na
N__S4_SC_F5_AGACAGGAGACCAGAC-1	PT5024_5	9174	4041	0.555919	48	LB5024	PT5024_5	Base Media	M3	FBS	48	SC.Org.Transplanted	Non-neoplastic	N	Excitatory Neuron	0.990741	1	na	na	na	na
N__S4_SC_F5_AGACTCAGTTACACAC-1	PT5024_5	4964	2601	0.765512	48	LB5024	PT5024_5	Base Media	M3	FBS	48	SC.Org.Transplanted	Non-neoplastic	N	Excitatory Neuron	1	1	na	na	na	na
N__S4_SC_F5_AGAGAGCTCTCACGAA-1	PT5024_5	2629	1562	5.66755	4	LB5024	PT5024_5	Base Media	M3	FBS	4	SC.Org.Transplanted	Non-neoplastic	N	Excitatory Neuron	1	1	na	na	na	na
N__S4_SC_F5_AGATAGAAGCTACTGT-1	PT5024_5	1453	1064	2.89057	16	LB5024	PT5024_5	Base Media	M3	FBS	16	SC.Org.Transplanted	Non-neoplastic	N	RG	0.74279	0.7	na	na	na	na
N__S4_SC_F5_AGATAGACAACAGCCC-1	PT5024_5	1743	1222	1.43431	1	LB5024	PT5024_5	Base Media	M3	FBS	1	SC.Org.Transplanted	Non-neoplastic	N	Excitatory Neuron	0.580014	0.6	na	na	na	na
N__S4_SC_F5_AGATGAACATGTTCGA-1	PT5024_5	7292	3314	2.49589	26	LB5024	PT5024_5	Base Media	M3	FBS	26	SC.Org.Transplanted	Non-neoplastic	N	RG	1	1	na	na	na	na
N__S4_SC_F5_AGCATCAGTCGTATTG-1	PT5024_5	6403	3287	4.60722	33	LB5024	PT5024_5	Base Media	M3	FBS	33	SC.Org.Transplanted	Non-neoplastic	N	Excitatory Neuron	1	1	na	na	na	na
N__S4_SC_F5_AGCCAGCAGGACTGGT-1	PT5024_5	1777	1045	0.112549	41	LB5024	PT5024_5	Base Media	M3	FBS	41	SC.Org.Transplanted	Non-neoplastic	N	Newborn Neuron	0.97471	1	na	na	na	na
N__S4_SC_F5_AGCCAGCCACCAGACC-1	PT5024_5	15275	5087	2.29133	48	LB5024	PT5024_5	Base Media	M3	FBS	48	SC.Org.Transplanted	Non-neoplastic	N	Excitatory Neuron	0.98314	1	na	na	na	na
N__S4_SC_F5_AGCCAGCCAGTGACCC-1	PT5024_5	3793	1171	0.0263644	44	LB5024	PT5024_5	Base Media	M3	FBS	44	SC.Org.Transplanted	Non-neoplastic	N	Newborn Neuron	0.92263	0.9	na	na	na	na
N__S4_SC_F5_AGCGCTGAGCCATTTG-1	PT5024_5	3149	1690	8.44713	4	LB5024	PT5024_5	Base Media	M3	FBS	4	SC.Org.Transplanted	Non-neoplastic	N	Excitatory Neuron	1	1	na	na	na	na
N__S4_SC_F5_AGCGCTGGTACCTGTA-1	PT5024_5	1860	1025	1.72043	4	LB5024	PT5024_5	Base Media	M3	FBS	4	SC.Org.Transplanted	Non-neoplastic	N	Newborn Neuron	0.949658	0.9	na	na	na	na
N__S4_SC_F5_AGCGCTGGTAGGAGTC-1	PT5024_5	2274	1345	8.31135	46	LB5024	PT5024_5	Base Media	M3	FBS	46	SC.Org.Transplanted	Non-neoplastic	N	Newborn Neuron	0.53526	0.5	na	na	na	na
N__S4_SC_F5_AGCTCAAAGACCAAGC-1	PT5024_5	6770	3151	7.79911	18	LB5024	PT5024_5	Base Media	M3	FBS	18	SC.Org.Transplanted	Non-neoplastic	N	Excitatory Neuron	1	1	na	na	na	na
N__S4_SC_F5_AGCTCAAAGATAGGGA-1	PT5024_5	2037	1121	4.811	4	LB5024	PT5024_5	Base Media	M3	FBS	4	SC.Org.Transplanted	Non-neoplastic	N	Excitatory Neuron	0.554346	0.6	na	na	na	na
N__S4_SC_F5_AGCTCAATCTGGTGGC-1	PT5024_5	2920	1820	7.02055	4	LB5024	PT5024_5	Base Media	M3	FBS	4	SC.Org.Transplanted	Non-neoplastic	N	Inhibitory Neuron	0.577274	0.6	na	na	na	na
N__S4_SC_F5_AGCTTCCTCTTTACAC-1	PT5024_5	1652	1051	7.92978	4	LB5024	PT5024_5	Base Media	M3	FBS	4	SC.Org.Transplanted	Non-neoplastic	N	Excitatory Neuron	0.978705	1	na	na	na	na
N__S4_SC_F5_AGGAAATAGACCTGGA-1	PT5024_5	1831	1255	0.819224	48	LB5024	PT5024_5	Base Media	M3	FBS	48	SC.Org.Transplanted	Non-neoplastic	N	Newborn Neuron	0.682896	0.7	na	na	na	na
N__S4_SC_F5_AGGAATAGTCAACATC-1	PT5024_5	2883	1648	0.277489	48	LB5024	PT5024_5	Base Media	M3	FBS	48	SC.Org.Transplanted	Non-neoplastic	N	Newborn Neuron	0.492303	0.5	na	na	na	na
N__S4_SC_F5_AGGACGAGTCCAAATC-1	PT5024_5	2818	1717	5.81973	4	LB5024	PT5024_5	Base Media	M3	FBS	4	SC.Org.Transplanted	Non-neoplastic	N	Excitatory Neuron	0.995006	1	na	na	na	na
N__S4_SC_F5_AGGACTTTCCCTTCCC-1	PT5024_5	2832	1835	8.96893	4	LB5024	PT5024_5	Base Media	M3	FBS	4	SC.Org.Transplanted	Non-neoplastic	N	Excitatory Neuron	1	1	na	na	na	na
N__S4_SC_F5_AGGAGGTGTGCGGATA-1	PT5024_5	2347	1452	0.894759	28	LB5024	PT5024_5	Base Media	M3	FBS	28	SC.Org.Transplanted	Non-neoplastic	N	Excitatory Neuron	0.964265	1	na	na	na	na
N__S4_SC_F5_AGGCATTCATTAGGCT-1	PT5024_5	1532	1031	0.195822	48	LB5024	PT5024_5	Base Media	M3	FBS	48	SC.Org.Transplanted	Non-neoplastic	N	Newborn Neuron	0.750302	0.8	na	na	na	na
N__S4_SC_F5_AGGCCACAGCGTTCAT-1	PT5024_5	2034	1297	3.78564	4	LB5024	PT5024_5	Base Media	M3	FBS	4	SC.Org.Transplanted	Non-neoplastic	N	Excitatory Neuron	1	1	na	na	na	na
N__S4_SC_F5_AGGCCACCACGACAGA-1	PT5024_5	2521	1764	2.02301	48	LB5024	PT5024_5	Base Media	M3	FBS	48	SC.Org.Transplanted	Non-neoplastic	N	Excitatory Neuron	0.96325	1	na	na	na	na
N__S4_SC_F5_AGGGTTTAGATTCGAA-1	PT5024_5	3200	1871	1.15625	4	LB5024	PT5024_5	Base Media	M3	FBS	4	SC.Org.Transplanted	Non-neoplastic	N	Excitatory Neuron	0.657888	0.7	na	na	na	na
N__S4_SC_F5_AGGTAGGGTAGGCTCC-1	PT5024_5	1762	1269	1.19183	4	LB5024	PT5024_5	Base Media	M3	FBS	4	SC.Org.Transplanted	Non-neoplastic	N	Excitatory Neuron	0.965103	1	na	na	na	na
N__S4_SC_F5_AGGTCATGTGTAAACA-1	PT5024_5	2615	1626	6.23327	4	LB5024	PT5024_5	Base Media	M3	FBS	4	SC.Org.Transplanted	Non-neoplastic	N	Newborn Neuron	0.703808	0.7	na	na	na	na
N__S4_SC_F5_AGGTCTATCCATATGG-1	PT5024_5	1736	1174	2.07373	4	LB5024	PT5024_5	Base Media	M3	FBS	4	SC.Org.Transplanted	Non-neoplastic	N	Excitatory Neuron	0.771305	0.8	na	na	na	na
N__S4_SC_F5_AGGTGTTAGCCACAAG-1	PT5024_5	1740	1070	9.77011	4	LB5024	PT5024_5	Base Media	M3	FBS	4	SC.Org.Transplanted	Non-neoplastic	N	Newborn Neuron	0.712791	0.7	na	na	na	na
N__S4_SC_F5_AGGTTGTTCGAACCAT-1	PT5024_5	1657	1141	2.0519	4	LB5024	PT5024_5	Base Media	M3	FBS	4	SC.Org.Transplanted	Non-neoplastic	N	Excitatory Neuron	0.890207	0.9	na	na	na	na
N__S4_SC_F5_AGTACCATCGTTTACT-1	PT5024_5	4036	2054	5.20317	4	LB5024	PT5024_5	Base Media	M3	FBS	4	SC.Org.Transplanted	Non-neoplastic	N	Newborn Neuron	0.789477	0.8	na	na	na	na
N__S4_SC_F5_AGTACTGCAAGGTTGG-1	PT5024_5	1865	1222	0.536193	4	LB5024	PT5024_5	Base Media	M3	FBS	4	SC.Org.Transplanted	Non-neoplastic	N	Excitatory Neuron	0.888334	0.9	na	na	na	na
N__S4_SC_F5_AGTACTGTCCATGATG-1	PT5024_5	1467	1079	2.31766	48	LB5024	PT5024_5	Base Media	M3	FBS	48	SC.Org.Transplanted	Non-neoplastic	N	Excitatory Neuron	1	1	na	na	na	na
N__S4_SC_F5_AGTCAACAGAGTTGAT-1	PT5024_5	3425	2037	5.86861	4	LB5024	PT5024_5	Base Media	M3	FBS	4	SC.Org.Transplanted	Non-neoplastic	N	Excitatory Neuron	1	1	na	na	na	na
N__S4_SC_F5_AGTCACAAGTAGAGTT-1	PT5024_5	1951	1157	1.28139	4	LB5024	PT5024_5	Base Media	M3	FBS	4	SC.Org.Transplanted	Non-neoplastic	N	Newborn Neuron	0.821877	0.8	na	na	na	na
N__S4_SC_F5_AGTCACAGTTGCCATA-1	PT5024_5	3181	1730	8.39359	4	LB5024	PT5024_5	Base Media	M3	FBS	4	SC.Org.Transplanted	Non-neoplastic	N	Newborn Neuron	0.879258	0.9	na	na	na	na
N__S4_SC_F5_AGTCTCCCAACCAACT-1	PT5024_5	3087	1806	0.16197	44	LB5024	PT5024_5	Base Media	M3	FBS	44	SC.Org.Transplanted	Non-neoplastic	N	Excitatory Neuron	0.628491	0.6	na	na	na	na
N__S4_SC_F5_AGTGACTAGGCCTTGC-1	PT5024_5	2321	1434	4.35157	4	LB5024	PT5024_5	Base Media	M3	FBS	4	SC.Org.Transplanted	Non-neoplastic	N	Newborn Neuron	0.581511	0.6	na	na	na	na
N__S4_SC_F5_AGTGTTGAGAGGATCC-1	PT5024_5	1496	1046	2.13904	48	LB5024	PT5024_5	Base Media	M3	FBS	48	SC.Org.Transplanted	Non-neoplastic	N	Newborn Neuron	0.403186	0.4	na	na	na	na
N__S4_SC_F5_AGTTAGCTCGGAATTC-1	PT5024_5	3011	1610	0.564596	4	LB5024	PT5024_5	Base Media	M3	FBS	4	SC.Org.Transplanted	Non-neoplastic	N	Excitatory Neuron	0.81672	0.8	na	na	na	na
N__S4_SC_F5_AGTTAGCTCTACTATC-1	PT5024_5	6584	2019	0.0151883	4	LB5024	PT5024_5	Base Media	M3	FBS	4	SC.Org.Transplanted	Non-neoplastic	N	Newborn Neuron	0.615615	0.6	na	na	na	na
N__S4_SC_F5_AGTTCGACAGCAGATG-1	PT5024_5	2577	1479	3.14319	4	LB5024	PT5024_5	Base Media	M3	FBS	4	SC.Org.Transplanted	Non-neoplastic	N	Excitatory Neuron	0.921352	0.9	na	na	na	na
N__S4_SC_F5_AGTTCGACAGTGTGGA-1	PT5024_5	2288	1346	4.23951	4	LB5024	PT5024_5	Base Media	M3	FBS	4	SC.Org.Transplanted	Non-neoplastic	N	Newborn Neuron	0.819842	0.8	na	na	na	na
N__S4_SC_F5_ATAGGCTTCCGCAGTG-1	PT5024_5	4175	2359	3.11377	4	LB5024	PT5024_5	Base Media	M3	FBS	4	SC.Org.Transplanted	Non-neoplastic	N	Newborn Neuron	0.67427	0.7	na	na	na	na
N__S4_SC_F5_ATCACAGAGAATCGTA-1	PT5024_5	1735	1104	1.03746	44	LB5024	PT5024_5	Base Media	M3	FBS	44	SC.Org.Transplanted	Non-neoplastic	N	Newborn Neuron	0.785423	0.8	na	na	na	na
N__S4_SC_F5_ATCACAGTCAAGCCCG-1	PT5024_5	2565	1615	3.62573	29	LB5024	PT5024_5	Base Media	M3	FBS	29	SC.Org.Transplanted	Non-neoplastic	N	Inhibitory Neuron	1	1	na	na	na	na
N__S4_SC_F5_ATCACGAAGCCTTTCC-1	PT5024_5	3601	2131	4.74868	4	LB5024	PT5024_5	Base Media	M3	FBS	4	SC.Org.Transplanted	Non-neoplastic	N	Excitatory Neuron	1	1	na	na	na	na
N__S4_SC_F5_ATCACGAGTCACAATC-1	PT5024_5	2382	1493	0.923594	4	LB5024	PT5024_5	Base Media	M3	FBS	4	SC.Org.Transplanted	Non-neoplastic	N	Excitatory Neuron	0.938148	0.9	na	na	na	na
N__S4_SC_F5_ATCAGGTGTATGCAAA-1	PT5024_5	1660	1119	9.15663	11	LB5024	PT5024_5	Base Media	M3	FBS	11	SC.Org.Transplanted	Non-neoplastic	N	Excitatory Neuron	1	1	na	na	na	na
N__S4_SC_F5_ATCCACCGTGCGCTCA-1	PT5024_5	2525	1479	2.53465	4	LB5024	PT5024_5	Base Media	M3	FBS	4	SC.Org.Transplanted	Non-neoplastic	N	Newborn Neuron	0.80635	0.8	na	na	na	na
N__S4_SC_F5_ATCCACCGTTGCTCCT-1	PT5024_5	2064	1185	0.387597	44	LB5024	PT5024_5	Base Media	M3	FBS	44	SC.Org.Transplanted	Non-neoplastic	N	Excitatory Neuron	0.960424	1	na	na	na	na
N__S4_SC_F5_ATCCGTCAGTAGGTTA-1	PT5024_5	3561	1946	1.01095	8	LB5024	PT5024_5	Base Media	M3	FBS	8	SC.Org.Transplanted	Non-neoplastic	N	Excitatory Neuron	0.936531	0.9	na	na	na	na
N__S4_SC_F5_ATCCTATAGGGTACAC-1	PT5024_5	3374	1717	0.266746	44	LB5024	PT5024_5	Base Media	M3	FBS	44	SC.Org.Transplanted	Non-neoplastic	N	Excitatory Neuron	1	1	na	na	na	na
N__S4_SC_F5_ATCGGATAGGAAGTCC-1	PT5024_5	2292	1204	0.47993	4	LB5024	PT5024_5	Base Media	M3	FBS	4	SC.Org.Transplanted	Non-neoplastic	N	Newborn Neuron	0.588576	0.6	na	na	na	na
N__S4_SC_F5_ATCGGATCAAGTAGTA-1	PT5024_5	1356	1006	1.76991	4	LB5024	PT5024_5	Base Media	M3	FBS	4	SC.Org.Transplanted	Non-neoplastic	N	Excitatory Neuron	1	1	na	na	na	na
N__S4_SC_F5_ATCGTAGTCAAGCTGT-1	PT5024_5	2141	1286	2.19524	4	LB5024	PT5024_5	Base Media	M3	FBS	4	SC.Org.Transplanted	Non-neoplastic	N	Excitatory Neuron	0.866063	0.9	na	na	na	na
N__S4_SC_F5_ATCGTCCAGTGTAGTA-1	PT5024_5	1607	1037	0.497822	4	LB5024	PT5024_5	Base Media	M3	FBS	4	SC.Org.Transplanted	Non-neoplastic	N	Excitatory Neuron	0.776261	0.8	na	na	na	na
N__S4_SC_F5_ATCTCTAAGTGAGGCT-1	PT5024_5	2110	1249	4.59716	4	LB5024	PT5024_5	Base Media	M3	FBS	4	SC.Org.Transplanted	Non-neoplastic	N	Newborn Neuron	0.715004	0.7	na	na	na	na
N__S4_SC_F5_ATCTCTAGTACCTAGT-1	PT5024_5	1673	1028	4.1841	28	LB5024	PT5024_5	Base Media	M3	FBS	28	SC.Org.Transplanted	Non-neoplastic	N	Excitatory Neuron	1	1	na	na	na	na
N__S4_SC_F5_ATCTTCACATTGAGCT-1	PT5024_5	1891	1260	1.79799	46	LB5024	PT5024_5	Base Media	M3	FBS	46	SC.Org.Transplanted	Non-neoplastic	N	Newborn Neuron	0.607655	0.6	na	na	na	na
N__S4_SC_F5_ATGAAAGAGGACTTCT-1	PT5024_5	2800	1336	2.14286	4	LB5024	PT5024_5	Base Media	M3	FBS	4	SC.Org.Transplanted	Non-neoplastic	N	Newborn Neuron	0.756664	0.8	na	na	na	na
N__S4_SC_F5_ATGAAAGTCCGGACGT-1	PT5024_5	5689	2731	9.63262	4	LB5024	PT5024_5	Base Media	M3	FBS	4	SC.Org.Transplanted	Non-neoplastic	N	Excitatory Neuron	0.970779	1	na	na	na	na
N__S4_SC_F5_ATGAAAGTCGAGTCCG-1	PT5024_5	1616	1030	5.13614	30	LB5024	PT5024_5	Base Media	M3	FBS	30	SC.Org.Transplanted	Non-neoplastic	N	RG	0.987667	1	na	na	na	na
N__S4_SC_F5_ATGACCAGTCGTTCAA-1	PT5024_5	2993	1845	9.28834	28	LB5024	PT5024_5	Base Media	M3	FBS	28	SC.Org.Transplanted	Non-neoplastic	N	Excitatory Neuron	1	1	na	na	na	na
N__S4_SC_F5_ATGACCATCGAGGCAA-1	PT5024_5	3984	2225	1.85743	4	LB5024	PT5024_5	Base Media	M3	FBS	4	SC.Org.Transplanted	Non-neoplastic	N	Excitatory Neuron	0.939574	0.9	na	na	na	na
N__S4_SC_F5_ATGAGTCCAGCATACT-1	PT5024_5	7629	3291	3.06724	22	LB5024	PT5024_5	Base Media	M3	FBS	22	SC.Org.Transplanted	Non-neoplastic	N	Excitatory Neuron	1	1	na	na	na	na
N__S4_SC_F5_ATGAGTCTCCGACAGC-1	PT5024_5	4299	2424	2.25634	48	LB5024	PT5024_5	Base Media	M3	FBS	48	SC.Org.Transplanted	Non-neoplastic	N	Excitatory Neuron	0.885539	0.9	na	na	na	na
N__S4_SC_F5_ATGATCGTCGGATTAC-1	PT5024_5	3999	1969	0.250063	30	LB5024	PT5024_5	Base Media	M3	FBS	30	SC.Org.Transplanted	Non-neoplastic	N	RG	0.92582	0.9	na	na	na	na
N__S4_SC_F5_ATGCCTCTCCATCTGC-1	PT5024_5	2676	1615	4.67115	4	LB5024	PT5024_5	Base Media	M3	FBS	4	SC.Org.Transplanted	Non-neoplastic	N	Excitatory Neuron	1	1	na	na	na	na
N__S4_SC_F5_ATGCCTCTCTCGGTAA-1	PT5024_5	4135	2124	0.652963	6	LB5024	PT5024_5	Base Media	M3	FBS	6	SC.Org.Transplanted	Non-neoplastic	N	Newborn Neuron	0.659309	0.7	na	na	na	na
N__S4_SC_F5_ATGCGATGTATTGAGA-1	PT5024_5	2121	1402	0.235738	4	LB5024	PT5024_5	Base Media	M3	FBS	4	SC.Org.Transplanted	Non-neoplastic	N	Excitatory Neuron	0.696725	0.7	na	na	na	na
N__S4_SC_F5_ATGGATCAGGGACTGT-1	PT5024_5	2984	1467	0.268097	26	LB5024	PT5024_5	Base Media	M3	FBS	26	SC.Org.Transplanted	Non-neoplastic	N	RG	1	1	na	na	na	na
N__S4_SC_F5_ATGGATCGTTTACACG-1	PT5024_5	1826	1253	2.30011	40	LB5024	PT5024_5	Base Media	M3	FBS	40	SC.Org.Transplanted	Non-neoplastic	N	Excitatory Neuron	1	1	na	na	na	na
N__S4_SC_F5_ATGGGAGGTGGATCAG-1	PT5024_5	3988	2023	9.85456	28	LB5024	PT5024_5	Base Media	M3	FBS	28	SC.Org.Transplanted	Non-neoplastic	N	Excitatory Neuron	1	1	na	na	na	na
N__S4_SC_F5_ATGTCCCTCGTTGCCT-1	PT5024_5	2316	1438	7.21071	28	LB5024	PT5024_5	Base Media	M3	FBS	28	SC.Org.Transplanted	Non-neoplastic	N	Excitatory Neuron	1	1	na	na	na	na
N__S4_SC_F5_ATTATCCTCCTCTGCA-1	PT5024_5	1690	1020	0	44	LB5024	PT5024_5	Base Media	M3	FBS	44	SC.Org.Transplanted	Non-neoplastic	N	Newborn Neuron	0.786088	0.8	na	na	na	na
N__S4_SC_F5_ATTCACTAGGCATCTT-1	PT5024_5	4209	2120	8.22048	4	LB5024	PT5024_5	Base Media	M3	FBS	4	SC.Org.Transplanted	Non-neoplastic	N	Excitatory Neuron	1	1	na	na	na	na
N__S4_SC_F5_ATTCACTCAGTATACC-1	PT5024_5	6188	2974	1.85844	14	LB5024	PT5024_5	Base Media	M3	FBS	14	SC.Org.Transplanted	Non-neoplastic	N	Excitatory Neuron	1	1	na	na	na	na
N__S4_SC_F5_ATTCATCGTTACCTTT-1	PT5024_5	3934	2283	0.711744	4	LB5024	PT5024_5	Base Media	M3	FBS	4	SC.Org.Transplanted	Non-neoplastic	N	Excitatory Neuron	1	1	na	na	na	na
N__S4_SC_F5_ATTCCATGTAGCGCTC-1	PT5024_5	2039	1288	5.24767	4	LB5024	PT5024_5	Base Media	M3	FBS	4	SC.Org.Transplanted	Non-neoplastic	N	Excitatory Neuron	1	1	na	na	na	na
N__S4_SC_F5_ATTCCCGCATGCGTGC-1	PT5024_5	3671	2018	1.66167	4	LB5024	PT5024_5	Base Media	M3	FBS	4	SC.Org.Transplanted	Non-neoplastic	N	Newborn Neuron	0.501682	0.5	na	na	na	na
N__S4_SC_F5_ATTCCCGGTACATTGC-1	PT5024_5	2909	1945	2.40633	4	LB5024	PT5024_5	Base Media	M3	FBS	4	SC.Org.Transplanted	Non-neoplastic	N	Excitatory Neuron	1	1	na	na	na	na
N__S4_SC_F5_ATTCCCGGTTCCCACT-1	PT5024_5	3827	2436	1.3849	4	LB5024	PT5024_5	Base Media	M3	FBS	4	SC.Org.Transplanted	Non-neoplastic	N	Excitatory Neuron	0.986663	1	na	na	na	na
N__S4_SC_F5_ATTCCCGTCGCCGTGA-1	PT5024_5	4038	2269	4.50718	0	LB5024	PT5024_5	Base Media	M3	FBS	0	SC.Org.Transplanted	Non-neoplastic	N	Excitatory Neuron	1	1	na	na	na	na
N__S4_SC_F5_ATTCGTTAGCCATCCG-1	PT5024_5	4471	2202	7.00067	4	LB5024	PT5024_5	Base Media	M3	FBS	4	SC.Org.Transplanted	Non-neoplastic	N	Excitatory Neuron	1	1	na	na	na	na
N__S4_SC_F5_ATTCGTTGTGGTAATA-1	PT5024_5	2855	1737	2.59194	4	LB5024	PT5024_5	Base Media	M3	FBS	4	SC.Org.Transplanted	Non-neoplastic	N	Excitatory Neuron	1	1	na	na	na	na
N__S4_SC_F5_ATTCTACAGGCTGAAC-1	PT5024_5	2766	1408	8.53218	4	LB5024	PT5024_5	Base Media	M3	FBS	4	SC.Org.Transplanted	Non-neoplastic	N	Newborn Neuron	0.517996	0.5	na	na	na	na
N__S4_SC_F5_ATTCTACTCTACACAG-1	PT5024_5	2663	1593	0.262861	4	LB5024	PT5024_5	Base Media	M3	FBS	4	SC.Org.Transplanted	Non-neoplastic	N	Excitatory Neuron	0.617669	0.6	na	na	na	na
N__S4_SC_F5_ATTCTTGCAGCTATAC-1	PT5024_5	4203	2227	3.06924	4	LB5024	PT5024_5	Base Media	M3	FBS	4	SC.Org.Transplanted	Non-neoplastic	N	Excitatory Neuron	1	1	na	na	na	na
N__S4_SC_F5_ATTCTTGTCTTTCAGT-1	PT5024_5	1711	1091	0.0584454	1	LB5024	PT5024_5	Base Media	M3	FBS	1	SC.Org.Transplanted	Non-neoplastic	N	Newborn Neuron	0.693261	0.7	na	na	na	na
N__S4_SC_F5_ATTTACCGTAGCGCCT-1	PT5024_5	1827	1186	6.78708	11	LB5024	PT5024_5	Base Media	M3	FBS	11	SC.Org.Transplanted	Non-neoplastic	N	Excitatory Neuron	0.997807	1	na	na	na	na
N__S4_SC_F5_ATTTACCTCGACGCTG-1	PT5024_5	2175	1394	0.321839	4	LB5024	PT5024_5	Base Media	M3	FBS	4	SC.Org.Transplanted	Non-neoplastic	N	Newborn Neuron	0.554184	0.6	na	na	na	na
N__S4_SC_F5_ATTTACCTCTTAGCTT-1	PT5024_5	4492	2275	4.76402	48	LB5024	PT5024_5	Base Media	M3	FBS	48	SC.Org.Transplanted	Non-neoplastic	N	Newborn Neuron	0.708408	0.7	na	na	na	na
N__S4_SC_F5_ATTTCTGCAAGCCTGC-1	PT5024_5	2061	1236	6.35614	4	LB5024	PT5024_5	Base Media	M3	FBS	4	SC.Org.Transplanted	Non-neoplastic	N	Excitatory Neuron	0.998816	1	na	na	na	na
N__S4_SC_F5_ATTTCTGCAGTACTAC-1	PT5024_5	2218	1343	9.19748	4	LB5024	PT5024_5	Base Media	M3	FBS	4	SC.Org.Transplanted	Non-neoplastic	N	Excitatory Neuron	1	1	na	na	na	na
N__S4_SC_F5_CAAAGAACACATACTG-1	PT5024_5	1685	1087	0.237389	39	LB5024	PT5024_5	Base Media	M3	FBS	39	SC.Org.Transplanted	Non-neoplastic	N	RG	0.643266	0.6	na	na	na	na
N__S4_SC_F5_CAACAACAGAACTCCT-1	PT5024_5	6531	3049	0.780891	10	LB5024	PT5024_5	Base Media	M3	FBS	10	SC.Org.Transplanted	Non-neoplastic	N	Excitatory Neuron	1	1	na	na	na	na
N__S4_SC_F5_CAACAACTCCTACCAC-1	PT5024_5	4432	2460	1.963	48	LB5024	PT5024_5	Base Media	M3	FBS	48	SC.Org.Transplanted	Non-neoplastic	N	Excitatory Neuron	0.945157	0.9	na	na	na	na
N__S4_SC_F5_CAACAGTTCGTTGTTT-1	PT5024_5	2660	1297	9.84962	4	LB5024	PT5024_5	Base Media	M3	FBS	4	SC.Org.Transplanted	Non-neoplastic	N	Newborn Neuron	0.802751	0.8	na	na	na	na
N__S4_SC_F5_CAACCAAAGGTCACTT-1	PT5024_5	2076	1097	5.73218	30	LB5024	PT5024_5	Base Media	M3	FBS	30	SC.Org.Transplanted	Non-neoplastic	N	RG	0.868974	0.9	na	na	na	na
N__S4_SC_F5_CAACGATCACTAGTAC-1	PT5024_5	1994	1174	9.67904	4	LB5024	PT5024_5	Base Media	M3	FBS	4	SC.Org.Transplanted	Non-neoplastic	N	Newborn Neuron	0.597037	0.6	na	na	na	na
N__S4_SC_F5_CAACGATTCAACGCTA-1	PT5024_5	3113	1742	1.22069	48	LB5024	PT5024_5	Base Media	M3	FBS	48	SC.Org.Transplanted	Non-neoplastic	N	Newborn Neuron	0.885565	0.9	na	na	na	na
N__S4_SC_F5_CAACGGCAGCGCTTCG-1	PT5024_5	1860	1202	0.537634	4	LB5024	PT5024_5	Base Media	M3	FBS	4	SC.Org.Transplanted	Non-neoplastic	N	Newborn Neuron	0.968063	1	na	na	na	na
N__S4_SC_F5_CAACGGCTCGAGAAAT-1	PT5024_5	1683	1062	6.53595	30	LB5024	PT5024_5	Base Media	M3	FBS	30	SC.Org.Transplanted	Non-neoplastic	N	RG	0.773365	0.8	na	na	na	na
N__S4_SC_F5_CAAGACTTCATCACAG-1	PT5024_5	3454	1856	8.48292	11	LB5024	PT5024_5	Base Media	M3	FBS	11	SC.Org.Transplanted	Non-neoplastic	N	Excitatory Neuron	1	1	na	na	na	na
N__S4_SC_F5_CAAGCTACATTGAGGG-1	PT5024_5	1604	1002	5.92269	4	LB5024	PT5024_5	Base Media	M3	FBS	4	SC.Org.Transplanted	Non-neoplastic	N	Newborn Neuron	0.933889	0.9	na	na	na	na
N__S4_SC_F5_CAATGACGTGACGTCC-1	PT5024_5	3730	1931	1.68901	4	LB5024	PT5024_5	Base Media	M3	FBS	4	SC.Org.Transplanted	Non-neoplastic	N	Excitatory Neuron	0.963644	1	na	na	na	na
N__S4_SC_F5_CAATTTCGTATCACCA-1	PT5024_5	5072	2653	8.47792	4	LB5024	PT5024_5	Base Media	M3	FBS	4	SC.Org.Transplanted	Non-neoplastic	N	Excitatory Neuron	1	1	na	na	na	na
N__S4_SC_F5_CACAACAGTTATTCTC-1	PT5024_5	3130	1853	3.64217	4	LB5024	PT5024_5	Base Media	M3	FBS	4	SC.Org.Transplanted	Non-neoplastic	N	Excitatory Neuron	1	1	na	na	na	na
N__S4_SC_F5_CACAGATTCAAACCCA-1	PT5024_5	4548	2447	3.05629	18	LB5024	PT5024_5	Base Media	M3	FBS	18	SC.Org.Transplanted	Non-neoplastic	N	Excitatory Neuron	1	1	na	na	na	na
N__S4_SC_F5_CACCAAACATGACACT-1	PT5024_5	11144	4674	0.726849	48	LB5024	PT5024_5	Base Media	M3	FBS	48	SC.Org.Transplanted	Non-neoplastic	N	Excitatory Neuron	1	1	na	na	na	na
N__S4_SC_F5_CACTAAGCAGCATACT-1	PT5024_5	3050	1680	0.459016	4	LB5024	PT5024_5	Base Media	M3	FBS	4	SC.Org.Transplanted	Non-neoplastic	N	Excitatory Neuron	1	1	na	na	na	na
N__S4_SC_F5_CACTAAGGTCATAACC-1	PT5024_5	1647	1131	9.16818	11	LB5024	PT5024_5	Base Media	M3	FBS	11	SC.Org.Transplanted	Non-neoplastic	N	Excitatory Neuron	0.976783	1	na	na	na	na
N__S4_SC_F5_CACTGAACAGAGCTAG-1	PT5024_5	1660	1080	2.95181	30	LB5024	PT5024_5	Base Media	M3	FBS	30	SC.Org.Transplanted	Non-neoplastic	N	RG	0.769787	0.8	na	na	na	na
N__S4_SC_F5_CACTGGGCATCATTTC-1	PT5024_5	2128	1385	2.30263	4	LB5024	PT5024_5	Base Media	M3	FBS	4	SC.Org.Transplanted	Non-neoplastic	N	IPC	0.662646	0.7	na	na	na	na
N__S4_SC_F5_CACTGGGGTTAGGGAC-1	PT5024_5	2326	1184	6.83577	30	LB5024	PT5024_5	Base Media	M3	FBS	30	SC.Org.Transplanted	Non-neoplastic	N	RG	0.871479	0.9	na	na	na	na
N__S4_SC_F5_CAGAGCCGTCAAAGAT-1	PT5024_5	2333	1243	6.42949	4	LB5024	PT5024_5	Base Media	M3	FBS	4	SC.Org.Transplanted	Non-neoplastic	N	Excitatory Neuron	0.819867	0.8	na	na	na	na
N__S4_SC_F5_CAGATCAGTTCAGTAC-1	PT5024_5	3810	2247	2.4147	48	LB5024	PT5024_5	Base Media	M3	FBS	48	SC.Org.Transplanted	Non-neoplastic	N	Excitatory Neuron	0.592069	0.6	na	na	na	na
N__S4_SC_F5_CAGATTGCAACCAGAG-1	PT5024_5	2240	1334	5.71429	4	LB5024	PT5024_5	Base Media	M3	FBS	4	SC.Org.Transplanted	Non-neoplastic	N	Excitatory Neuron	1	1	na	na	na	na
N__S4_SC_F5_CAGCAATAGCCGTAAG-1	PT5024_5	1718	1103	0.349243	4	LB5024	PT5024_5	Base Media	M3	FBS	4	SC.Org.Transplanted	Non-neoplastic	N	Excitatory Neuron	0.729207	0.7	na	na	na	na
N__S4_SC_F5_CAGCAATTCTGTCGCT-1	PT5024_5	3444	2202	7.02671	40	LB5024	PT5024_5	Base Media	M3	FBS	40	SC.Org.Transplanted	Non-neoplastic	N	Excitatory Neuron	1	1	na	na	na	na
N__S4_SC_F5_CAGCACGTCACTGTCC-1	PT5024_5	4127	2344	7.92343	28	LB5024	PT5024_5	Base Media	M3	FBS	28	SC.Org.Transplanted	Non-neoplastic	N	Excitatory Neuron	1	1	na	na	na	na
N__S4_SC_F5_CAGCACGTCCTCTAGC-1	PT5024_5	5783	2721	9.44147	4	LB5024	PT5024_5	Base Media	M3	FBS	4	SC.Org.Transplanted	Non-neoplastic	N	Excitatory Neuron	1	1	na	na	na	na
N__S4_SC_F5_CAGCAGCCAACAAAGT-1	PT5024_5	1617	1236	0.123686	44	LB5024	PT5024_5	Base Media	M3	FBS	44	SC.Org.Transplanted	Non-neoplastic	N	Newborn Neuron	0.533722	0.5	na	na	na	na
N__S4_SC_F5_CAGCCAGCACTTGTGA-1	PT5024_5	3574	2110	9.06547	28	LB5024	PT5024_5	Base Media	M3	FBS	28	SC.Org.Transplanted	Non-neoplastic	N	Excitatory Neuron	1	1	na	na	na	na
N__S4_SC_F5_CAGGGCTTCATAGCAC-1	PT5024_5	5235	2163	9.78032	4	LB5024	PT5024_5	Base Media	M3	FBS	4	SC.Org.Transplanted	Non-neoplastic	N	Excitatory Neuron	0.989738	1	na	na	na	na
N__S4_SC_F5_CAGTGCGGTTCCACGG-1	PT5024_5	2779	1633	9.35588	4	LB5024	PT5024_5	Base Media	M3	FBS	4	SC.Org.Transplanted	Non-neoplastic	N	Excitatory Neuron	1	1	na	na	na	na
N__S4_SC_F5_CATACAGAGCCAGAGT-1	PT5024_5	1458	1146	4.04664	4	LB5024	PT5024_5	Base Media	M3	FBS	4	SC.Org.Transplanted	Non-neoplastic	N	Excitatory Neuron	1	1	na	na	na	na
N__S4_SC_F5_CATCCACTCATAAGGA-1	PT5024_5	4865	2731	0.513875	19	LB5024	PT5024_5	Base Media	M3	FBS	19	SC.Org.Transplanted	Non-neoplastic	N	RG.div	0.796245	0.8	na	na	na	na
N__S4_SC_F5_CATCCCAAGGTTCAGG-1	PT5024_5	1780	1064	8.48315	4	LB5024	PT5024_5	Base Media	M3	FBS	4	SC.Org.Transplanted	Non-neoplastic	N	Newborn Neuron	0.904455	0.9	na	na	na	na
N__S4_SC_F5_CATCCGTCATCGAGCC-1	PT5024_5	1486	1069	4.91252	4	LB5024	PT5024_5	Base Media	M3	FBS	4	SC.Org.Transplanted	Non-neoplastic	N	Excitatory Neuron	0.484237	0.5	na	na	na	na
N__S4_SC_F5_CATCGCTCAGTTTCGA-1	PT5024_5	4277	1759	8.20669	4	LB5024	PT5024_5	Base Media	M3	FBS	4	SC.Org.Transplanted	Non-neoplastic	N	Newborn Neuron	0.836895	0.8	na	na	na	na
N__S4_SC_F5_CATCGCTTCGCGCCAA-1	PT5024_5	2113	1134	5.4425	4	LB5024	PT5024_5	Base Media	M3	FBS	4	SC.Org.Transplanted	Non-neoplastic	N	Newborn Neuron	0.689606	0.7	na	na	na	na
N__S4_SC_F5_CATCGGGGTTAAGAAC-1	PT5024_5	2046	1256	0.391007	30	LB5024	PT5024_5	Base Media	M3	FBS	30	SC.Org.Transplanted	Non-neoplastic	N	RG	0.694519	0.7	na	na	na	na
N__S4_SC_F5_CATCGGGTCATCTATC-1	PT5024_5	1888	1231	1.43008	48	LB5024	PT5024_5	Base Media	M3	FBS	48	SC.Org.Transplanted	Non-neoplastic	N	Newborn Neuron	0.448636	0.4	na	na	na	na
N__S4_SC_F5_CATCGTCTCAATCTTC-1	PT5024_5	1483	1027	2.56237	30	LB5024	PT5024_5	Base Media	M3	FBS	30	SC.Org.Transplanted	Non-neoplastic	N	RG	0.680055	0.7	na	na	na	na
N__S4_SC_F5_CATGAGTCATACTGAC-1	PT5024_5	1950	1021	1.38462	30	LB5024	PT5024_5	Base Media	M3	FBS	30	SC.Org.Transplanted	Non-neoplastic	N	RG	0.940367	0.9	na	na	na	na
N__S4_SC_F5_CATGAGTTCAGACATC-1	PT5024_5	1820	1137	0.934066	4	LB5024	PT5024_5	Base Media	M3	FBS	4	SC.Org.Transplanted	Non-neoplastic	N	Newborn Neuron	0.498586	0.5	na	na	na	na
N__S4_SC_F5_CATGCGGAGGTATCTC-1	PT5024_5	2105	1294	6.55582	46	LB5024	PT5024_5	Base Media	M3	FBS	46	SC.Org.Transplanted	Non-neoplastic	N	Inhibitory Neuron	0.882553	0.9	na	na	na	na
N__S4_SC_F5_CATGCTCTCGCGGACT-1	PT5024_5	2775	1707	1.15315	30	LB5024	PT5024_5	Base Media	M3	FBS	30	SC.Org.Transplanted	Non-neoplastic	N	Div	0.452982	0.5	na	na	na	na
N__S4_SC_F5_CATGGTAAGTGGACTG-1	PT5024_5	2120	1378	3.06604	29	LB5024	PT5024_5	Base Media	M3	FBS	29	SC.Org.Transplanted	Non-neoplastic	N	Inhibitory Neuron	0.983013	1	na	na	na	na
N__S4_SC_F5_CATGGTACAGAAATTG-1	PT5024_5	2362	1428	3.64098	4	LB5024	PT5024_5	Base Media	M3	FBS	4	SC.Org.Transplanted	Non-neoplastic	N	Excitatory Neuron	0.617549	0.6	na	na	na	na
N__S4_SC_F5_CATTCCGCAGTGTATC-1	PT5024_5	2247	1081	7.83267	4	LB5024	PT5024_5	Base Media	M3	FBS	4	SC.Org.Transplanted	Non-neoplastic	N	Newborn Neuron	0.823968	0.8	na	na	na	na
N__S4_SC_F5_CATTCCGTCGTTCTAT-1	PT5024_5	1803	1155	0.721021	31	LB5024	PT5024_5	Base Media	M3	FBS	31	SC.Org.Transplanted	Non-neoplastic	N	RG	0.918239	0.9	na	na	na	na
N__S4_SC_F5_CATTGTTAGCACTCTA-1	PT5024_5	2850	1663	0.280702	4	LB5024	PT5024_5	Base Media	M3	FBS	4	SC.Org.Transplanted	Non-neoplastic	N	Excitatory Neuron	0.938348	0.9	na	na	na	na
N__S4_SC_F5_CCAAGCGAGCCTCTCT-1	PT5024_5	7346	3313	5.69017	4	LB5024	PT5024_5	Base Media	M3	FBS	4	SC.Org.Transplanted	Non-neoplastic	N	Excitatory Neuron	0.956691	1	na	na	na	na
N__S4_SC_F5_CCAATGAGTAAGATAC-1	PT5024_5	1846	1169	4.55038	4	LB5024	PT5024_5	Base Media	M3	FBS	4	SC.Org.Transplanted	Non-neoplastic	N	Newborn Neuron	0.591336	0.6	na	na	na	na
N__S4_SC_F5_CCAATTTCATTGGCAT-1	PT5024_5	1390	1006	0.57554	4	LB5024	PT5024_5	Base Media	M3	FBS	4	SC.Org.Transplanted	Non-neoplastic	N	Excitatory Neuron	1	1	na	na	na	na
N__S4_SC_F5_CCAATTTGTTTCGTTT-1	PT5024_5	5909	2964	3.68929	28	LB5024	PT5024_5	Base Media	M3	FBS	28	SC.Org.Transplanted	Non-neoplastic	N	Excitatory Neuron	0.994947	1	na	na	na	na
N__S4_SC_F5_CCACCATCATCAGTCA-1	PT5024_5	8062	3991	0.136443	11	LB5024	PT5024_5	Base Media	M3	FBS	11	SC.Org.Transplanted	Non-neoplastic	N	Excitatory Neuron	0.909426	0.9	na	na	na	na
N__S4_SC_F5_CCATCACCAACCGGAA-1	PT5024_5	2060	1307	0.0485437	4	LB5024	PT5024_5	Base Media	M3	FBS	4	SC.Org.Transplanted	Non-neoplastic	N	Newborn Neuron	0.72074	0.7	na	na	na	na
N__S4_SC_F5_CCCAACTTCAAGTTGC-1	PT5024_5	3643	2053	7.16442	11	LB5024	PT5024_5	Base Media	M3	FBS	11	SC.Org.Transplanted	Non-neoplastic	N	Excitatory Neuron	1	1	na	na	na	na
N__S4_SC_F5_CCCGAAGGTTACCTTT-1	PT5024_5	2778	1612	0.395968	4	LB5024	PT5024_5	Base Media	M3	FBS	4	SC.Org.Transplanted	Non-neoplastic	N	Newborn Neuron	0.663543	0.7	na	na	na	na
N__S4_SC_F5_CCCGGAAAGAGACAAG-1	PT5024_5	2376	1555	1.55724	35	LB5024	PT5024_5	Base Media	M3	FBS	35	SC.Org.Transplanted	Non-neoplastic	N	Excitatory Neuron	0.593124	0.6	na	na	na	na
N__S4_SC_F5_CCCGGAATCCTAGAGT-1	PT5024_5	2706	1479	4.58241	4	LB5024	PT5024_5	Base Media	M3	FBS	4	SC.Org.Transplanted	Non-neoplastic	N	Newborn Neuron	0.555228	0.6	na	na	na	na
N__S4_SC_F5_CCCTAACGTCTTCGAA-1	PT5024_5	2749	1693	2.25537	11	LB5024	PT5024_5	Base Media	M3	FBS	11	SC.Org.Transplanted	Non-neoplastic	N	Excitatory Neuron	1	1	na	na	na	na
N__S4_SC_F5_CCCTCAAAGGACTAAT-1	PT5024_5	2899	1679	2.34564	4	LB5024	PT5024_5	Base Media	M3	FBS	4	SC.Org.Transplanted	Non-neoplastic	N	Excitatory Neuron	1	1	na	na	na	na
N__S4_SC_F5_CCCTCTCAGGTTGGAC-1	PT5024_5	3181	1980	5.56429	48	LB5024	PT5024_5	Base Media	M3	FBS	48	SC.Org.Transplanted	Non-neoplastic	N	Excitatory Neuron	0.965435	1	na	na	na	na
N__S4_SC_F5_CCCTCTCTCATCTACT-1	PT5024_5	4367	2275	8.90772	7	LB5024	PT5024_5	Base Media	M3	FBS	7	SC.Org.Transplanted	Non-neoplastic	N	Excitatory Neuron	1	1	na	na	na	na
N__S4_SC_F5_CCCTGATCACACGGAA-1	PT5024_5	1603	1041	1.80911	30	LB5024	PT5024_5	Base Media	M3	FBS	30	SC.Org.Transplanted	Non-neoplastic	N	RG	0.970589	1	na	na	na	na
N__S4_SC_F5_CCCTTAGAGAACTTCC-1	PT5024_5	2112	1325	2.03598	48	LB5024	PT5024_5	Base Media	M3	FBS	48	SC.Org.Transplanted	Non-neoplastic	N	Excitatory Neuron	0.917661	0.9	na	na	na	na
N__S4_SC_F5_CCGAACGGTTTGAACC-1	PT5024_5	1859	1267	4.1958	4	LB5024	PT5024_5	Base Media	M3	FBS	4	SC.Org.Transplanted	Non-neoplastic	N	Excitatory Neuron	0.941258	0.9	na	na	na	na
N__S4_SC_F5_CCGATGGAGACATAAC-1	PT5024_5	4799	2628	0.937695	4	LB5024	PT5024_5	Base Media	M3	FBS	4	SC.Org.Transplanted	Non-neoplastic	N	Excitatory Neuron	1	1	na	na	na	na
N__S4_SC_F5_CCGGACAAGGATGCGT-1	PT5024_5	4687	2517	3.20034	4	LB5024	PT5024_5	Base Media	M3	FBS	4	SC.Org.Transplanted	Non-neoplastic	N	Excitatory Neuron	0.929934	0.9	na	na	na	na
N__S4_SC_F5_CCGGACACATCCGTTC-1	PT5024_5	1570	1056	5.41401	4	LB5024	PT5024_5	Base Media	M3	FBS	4	SC.Org.Transplanted	Non-neoplastic	N	Excitatory Neuron	0.960406	1	na	na	na	na
N__S4_SC_F5_CCGGGTACATCGATAC-1	PT5024_5	1976	1394	8.55263	4	LB5024	PT5024_5	Base Media	M3	FBS	4	SC.Org.Transplanted	Non-neoplastic	N	Newborn Neuron	0.548771	0.5	na	na	na	na
N__S4_SC_F5_CCGTAGGCACGACCTG-1	PT5024_5	1536	1058	1.10677	4	LB5024	PT5024_5	Base Media	M3	FBS	4	SC.Org.Transplanted	Non-neoplastic	N	Newborn Neuron	0.813462	0.8	na	na	na	na
N__S4_SC_F5_CCGTTCACATCGCTGG-1	PT5024_5	1908	1278	0.209644	4	LB5024	PT5024_5	Base Media	M3	FBS	4	SC.Org.Transplanted	Non-neoplastic	N	Newborn Neuron	0.946443	0.9	na	na	na	na
N__S4_SC_F5_CCTAACCGTAATTAGG-1	PT5024_5	2715	1619	2.90976	28	LB5024	PT5024_5	Base Media	M3	FBS	28	SC.Org.Transplanted	Non-neoplastic	N	Excitatory Neuron	1	1	na	na	na	na
N__S4_SC_F5_CCTAACCGTTCGAACT-1	PT5024_5	4106	2324	5.26059	23	LB5024	PT5024_5	Base Media	M3	FBS	23	SC.Org.Transplanted	Non-neoplastic	N	Inhibitory Neuron	0.759913	0.8	na	na	na	na
N__S4_SC_F5_CCTAAGATCATGAAAG-1	PT5024_5	2099	1248	0.714626	4	LB5024	PT5024_5	Base Media	M3	FBS	4	SC.Org.Transplanted	Non-neoplastic	N	Newborn Neuron	0.880231	0.9	na	na	na	na
N__S4_SC_F5_CCTCAACGTATGAAGT-1	PT5024_5	2515	1611	0.914513	4	LB5024	PT5024_5	Base Media	M3	FBS	4	SC.Org.Transplanted	Non-neoplastic	N	Excitatory Neuron	1	1	na	na	na	na
N__S4_SC_F5_CCTCAACTCGTAGGGA-1	PT5024_5	2047	1210	2.97997	4	LB5024	PT5024_5	Base Media	M3	FBS	4	SC.Org.Transplanted	Non-neoplastic	N	Newborn Neuron	0.758565	0.8	na	na	na	na
N__S4_SC_F5_CCTCACAAGAGAACCC-1	PT5024_5	1730	1082	7.80347	4	LB5024	PT5024_5	Base Media	M3	FBS	4	SC.Org.Transplanted	Non-neoplastic	N	Excitatory Neuron	1	1	na	na	na	na
N__S4_SC_F5_CCTCACACAAACAGGC-1	PT5024_5	1807	1222	0.442723	4	LB5024	PT5024_5	Base Media	M3	FBS	4	SC.Org.Transplanted	Non-neoplastic	N	Excitatory Neuron	0.568839	0.6	na	na	na	na
N__S4_SC_F5_CCTCTAGGTGTGCTTA-1	PT5024_5	4874	2634	8.06319	48	LB5024	PT5024_5	Base Media	M3	FBS	48	SC.Org.Transplanted	Non-neoplastic	N	Excitatory Neuron	1	1	na	na	na	na
N__S4_SC_F5_CCTCTAGTCTAGTGAC-1	PT5024_5	2313	1475	3.76135	28	LB5024	PT5024_5	Base Media	M3	FBS	28	SC.Org.Transplanted	Non-neoplastic	N	Excitatory Neuron	1	1	na	na	na	na
N__S4_SC_F5_CCTGTTGCAGCTGTGC-1	PT5024_5	4567	2519	2.78082	4	LB5024	PT5024_5	Base Media	M3	FBS	4	SC.Org.Transplanted	Non-neoplastic	N	Excitatory Neuron	0.985903	1	na	na	na	na
N__S4_SC_F5_CCTGTTGGTATCAAGA-1	PT5024_5	1911	1337	4.86656	4	LB5024	PT5024_5	Base Media	M3	FBS	4	SC.Org.Transplanted	Non-neoplastic	N	Excitatory Neuron	0.920865	0.9	na	na	na	na
N__S4_SC_F5_CCTGTTGGTGGTTTGT-1	PT5024_5	3245	1554	3.5131	39	LB5024	PT5024_5	Base Media	M3	FBS	39	SC.Org.Transplanted	Non-neoplastic	N	RG	0.56136	0.6	na	na	na	na
N__S4_SC_F5_CCTTCAGAGGCCTAAG-1	PT5024_5	2944	1630	7.67663	4	LB5024	PT5024_5	Base Media	M3	FBS	4	SC.Org.Transplanted	Non-neoplastic	N	Excitatory Neuron	1	1	na	na	na	na
N__S4_SC_F5_CGAAGGACAGACGGAT-1	PT5024_5	3353	1883	3.78765	4	LB5024	PT5024_5	Base Media	M3	FBS	4	SC.Org.Transplanted	Non-neoplastic	N	Excitatory Neuron	1	1	na	na	na	na
N__S4_SC_F5_CGAAGGAGTTCCTACC-1	PT5024_5	6518	3085	4.52593	22	LB5024	PT5024_5	Base Media	M3	FBS	22	SC.Org.Transplanted	Non-neoplastic	N	Excitatory Neuron	1	1	na	na	na	na
N__S4_SC_F5_CGACAGCGTACGTTCA-1	PT5024_5	2173	1432	0	4	LB5024	PT5024_5	Base Media	M3	FBS	4	SC.Org.Transplanted	Non-neoplastic	N	Excitatory Neuron	0.811241	0.8	na	na	na	na
N__S4_SC_F5_CGAGGAATCCGACGGT-1	PT5024_5	3050	1696	7.31148	28	LB5024	PT5024_5	Base Media	M3	FBS	28	SC.Org.Transplanted	Non-neoplastic	N	Excitatory Neuron	1	1	na	na	na	na
N__S4_SC_F5_CGCAGGTTCCACGTGG-1	PT5024_5	2316	1379	7.94473	29	LB5024	PT5024_5	Base Media	M3	FBS	29	SC.Org.Transplanted	Non-neoplastic	N	Inhibitory Neuron	1	1	na	na	na	na
N__S4_SC_F5_CGCATAATCGGTAGGA-1	PT5024_5	1849	1286	7.40941	46	LB5024	PT5024_5	Base Media	M3	FBS	46	SC.Org.Transplanted	Non-neoplastic	N	Inhibitory Neuron	0.890387	0.9	na	na	na	na
N__S4_SC_F5_CGCCAGAGTCGTCGGT-1	PT5024_5	2213	1289	2.57569	4	LB5024	PT5024_5	Base Media	M3	FBS	4	SC.Org.Transplanted	Non-neoplastic	N	Newborn Neuron	0.841515	0.8	na	na	na	na
N__S4_SC_F5_CGCCATTAGTGGCCTC-1	PT5024_5	1988	1084	0.251509	48	LB5024	PT5024_5	Base Media	M3	FBS	48	SC.Org.Transplanted	Non-neoplastic	N	RG	0.44902	0.4	na	na	na	na
N__S4_SC_F5_CGGAACCTCGAACCAT-1	PT5024_5	1564	1060	6.01023	48	LB5024	PT5024_5	Base Media	M3	FBS	48	SC.Org.Transplanted	Non-neoplastic	N	Newborn Neuron	0.533034	0.5	na	na	na	na
N__S4_SC_F5_CGGAATTAGTGGACGT-1	PT5024_5	2462	1545	0.649878	4	LB5024	PT5024_5	Base Media	M3	FBS	4	SC.Org.Transplanted	Non-neoplastic	N	Excitatory Neuron	0.866524	0.9	na	na	na	na
N__S4_SC_F5_CGGACACAGGCTTAAA-1	PT5024_5	6618	3061	9.27773	4	LB5024	PT5024_5	Base Media	M3	FBS	4	SC.Org.Transplanted	Non-neoplastic	N	Excitatory Neuron	0.998955	1	na	na	na	na
N__S4_SC_F5_CGGAGAATCGGATAAA-1	PT5024_5	5375	2693	6.84651	30	LB5024	PT5024_5	Base Media	M3	FBS	30	SC.Org.Transplanted	Non-neoplastic	N	RG	1	1	na	na	na	na
N__S4_SC_F5_CGGCAGTCAGACAATA-1	PT5024_5	2603	1550	6.64618	4	LB5024	PT5024_5	Base Media	M3	FBS	4	SC.Org.Transplanted	Non-neoplastic	N	Excitatory Neuron	0.978551	1	na	na	na	na
N__S4_SC_F5_CGGGTCATCCAGCAAT-1	PT5024_5	2752	1648	1.78052	48	LB5024	PT5024_5	Base Media	M3	FBS	48	SC.Org.Transplanted	Non-neoplastic	N	Excitatory Neuron	0.741468	0.7	na	na	na	na
N__S4_SC_F5_CGTAATGCACGCCACA-1	PT5024_5	2740	1659	3.86861	30	LB5024	PT5024_5	Base Media	M3	FBS	30	SC.Org.Transplanted	Non-neoplastic	N	Div	0.62996	0.6	na	na	na	na
N__S4_SC_F5_CGTGAATAGAGCCGAT-1	PT5024_5	3827	2107	8.1526	22	LB5024	PT5024_5	Base Media	M3	FBS	22	SC.Org.Transplanted	Non-neoplastic	N	Excitatory Neuron	1	1	na	na	na	na
N__S4_SC_F5_CGTTAGAAGGTCGTCC-1	PT5024_5	3571	1955	2.07225	4	LB5024	PT5024_5	Base Media	M3	FBS	4	SC.Org.Transplanted	Non-neoplastic	N	Excitatory Neuron	0.687775	0.7	na	na	na	na
N__S4_SC_F5_CGTTAGACAGCTGTAT-1	PT5024_5	2522	1553	0.0793021	30	LB5024	PT5024_5	Base Media	M3	FBS	30	SC.Org.Transplanted	Non-neoplastic	N	RG	0.750861	0.8	na	na	na	na
N__S4_SC_F5_CGTTAGAGTGTTAGCT-1	PT5024_5	1872	1111	1.38889	26	LB5024	PT5024_5	Base Media	M3	FBS	26	SC.Org.Transplanted	Non-neoplastic	N	RG	1	1	na	na	na	na
N__S4_SC_F5_CGTTAGAGTTGCGTAT-1	PT5024_5	4414	2433	4.00997	28	LB5024	PT5024_5	Base Media	M3	FBS	28	SC.Org.Transplanted	Non-neoplastic	N	Excitatory Neuron	1	1	na	na	na	na
N__S4_SC_F5_CGTTGGGGTACCGCGT-1	PT5024_5	3350	1999	4.59701	11	LB5024	PT5024_5	Base Media	M3	FBS	11	SC.Org.Transplanted	Non-neoplastic	N	Excitatory Neuron	1	1	na	na	na	na
N__S4_SC_F5_CGTTGGGGTATTCTCT-1	PT5024_5	5332	2924	3.24456	18	LB5024	PT5024_5	Base Media	M3	FBS	18	SC.Org.Transplanted	Non-neoplastic	N	Excitatory Neuron	1	1	na	na	na	na
N__S4_SC_F5_CTAACCCGTTGCATTG-1	PT5024_5	3318	1891	2.23026	48	LB5024	PT5024_5	Base Media	M3	FBS	48	SC.Org.Transplanted	Non-neoplastic	N	Excitatory Neuron	0.478797	0.5	na	na	na	na
N__S4_SC_F5_CTACATTAGATTAGCA-1	PT5024_5	3775	2342	1.29801	7	LB5024	PT5024_5	Base Media	M3	FBS	7	SC.Org.Transplanted	Non-neoplastic	N	Excitatory Neuron	0.857382	0.9	na	na	na	na
N__S4_SC_F5_CTACATTAGTCACACT-1	PT5024_5	1970	1376	0.456853	4	LB5024	PT5024_5	Base Media	M3	FBS	4	SC.Org.Transplanted	Non-neoplastic	N	Excitatory Neuron	0.865662	0.9	na	na	na	na
N__S4_SC_F5_CTACATTGTTGCCTAA-1	PT5024_5	1599	1261	1.1257	4	LB5024	PT5024_5	Base Media	M3	FBS	4	SC.Org.Transplanted	Non-neoplastic	N	Excitatory Neuron	0.611819	0.6	na	na	na	na
N__S4_SC_F5_CTACGGGAGCAGAAAG-1	PT5024_5	2348	1295	8.39012	4	LB5024	PT5024_5	Base Media	M3	FBS	4	SC.Org.Transplanted	Non-neoplastic	N	Newborn Neuron	0.613348	0.6	na	na	na	na
N__S4_SC_F5_CTAGGTATCGCCAGAC-1	PT5024_5	4247	1830	1.38922	30	LB5024	PT5024_5	Base Media	M3	FBS	30	SC.Org.Transplanted	Non-neoplastic	N	RG	0.997115	1	na	na	na	na
N__S4_SC_F5_CTATCCGAGTCACAGG-1	PT5024_5	2637	1541	1.70648	4	LB5024	PT5024_5	Base Media	M3	FBS	4	SC.Org.Transplanted	Non-neoplastic	N	Excitatory Neuron	0.684066	0.7	na	na	na	na
N__S4_SC_F5_CTATCTATCACCCTCA-1	PT5024_5	4168	2214	0.767754	48	LB5024	PT5024_5	Base Media	M3	FBS	48	SC.Org.Transplanted	Non-neoplastic	N	Excitatory Neuron	0.989736	1	na	na	na	na
N__S4_SC_F5_CTCAACCGTTCCCACT-1	PT5024_5	5386	2365	5.27293	4	LB5024	PT5024_5	Base Media	M3	FBS	4	SC.Org.Transplanted	Non-neoplastic	N	Excitatory Neuron	0.990188	1	na	na	na	na
N__S4_SC_F5_CTCAAGATCACCGCTT-1	PT5024_5	2043	1271	4.06265	4	LB5024	PT5024_5	Base Media	M3	FBS	4	SC.Org.Transplanted	Non-neoplastic	N	Newborn Neuron	0.877407	0.9	na	na	na	na
N__S4_SC_F5_CTCAATTCACTCAAGT-1	PT5024_5	1891	1368	0.528821	4	LB5024	PT5024_5	Base Media	M3	FBS	4	SC.Org.Transplanted	Non-neoplastic	N	Excitatory Neuron	0.938696	0.9	na	na	na	na
N__S4_SC_F5_CTCAGAATCACCGGTG-1	PT5024_5	2321	1414	6.76433	11	LB5024	PT5024_5	Base Media	M3	FBS	11	SC.Org.Transplanted	Non-neoplastic	N	Excitatory Neuron	1	1	na	na	na	na
N__S4_SC_F5_CTCAGAATCACTTCTA-1	PT5024_5	2854	1802	0.350385	4	LB5024	PT5024_5	Base Media	M3	FBS	4	SC.Org.Transplanted	Non-neoplastic	N	Newborn Neuron	0.565891	0.6	na	na	na	na
N__S4_SC_F5_CTCAGTCAGCAAGCCA-1	PT5024_5	2621	1391	9.69096	30	LB5024	PT5024_5	Base Media	M3	FBS	30	SC.Org.Transplanted	Non-neoplastic	N	RG	0.771517	0.8	na	na	na	na
N__S4_SC_F5_CTCATGCCATATAGCC-1	PT5024_5	1764	1184	1.64399	4	LB5024	PT5024_5	Base Media	M3	FBS	4	SC.Org.Transplanted	Non-neoplastic	N	Newborn Neuron	0.884383	0.9	na	na	na	na
N__S4_SC_F5_CTCATTAGTTCTATCT-1	PT5024_5	3048	1813	4.10105	4	LB5024	PT5024_5	Base Media	M3	FBS	4	SC.Org.Transplanted	Non-neoplastic	N	Excitatory Neuron	0.82975	0.8	na	na	na	na
N__S4_SC_F5_CTCATTATCGCGTAGC-1	PT5024_5	3118	1955	4.61835	4	LB5024	PT5024_5	Base Media	M3	FBS	4	SC.Org.Transplanted	Non-neoplastic	N	Excitatory Neuron	0.583463	0.6	na	na	na	na
N__S4_SC_F5_CTCCATGAGAGAGTTT-1	PT5024_5	5472	2830	4.16667	18	LB5024	PT5024_5	Base Media	M3	FBS	18	SC.Org.Transplanted	Non-neoplastic	N	Excitatory Neuron	1	1	na	na	na	na
N__S4_SC_F5_CTCCCAAAGATACGAT-1	PT5024_5	1538	1166	1.69051	4	LB5024	PT5024_5	Base Media	M3	FBS	4	SC.Org.Transplanted	Non-neoplastic	N	Excitatory Neuron	0.999489	1	na	na	na	na
N__S4_SC_F5_CTCCCAATCAGCTGAT-1	PT5024_5	2840	1693	0.598592	44	LB5024	PT5024_5	Base Media	M3	FBS	44	SC.Org.Transplanted	Non-neoplastic	N	Excitatory Neuron	1	1	na	na	na	na
N__S4_SC_F5_CTCCCTCCAGAGGACT-1	PT5024_5	2089	1221	0.335089	4	LB5024	PT5024_5	Base Media	M3	FBS	4	SC.Org.Transplanted	Non-neoplastic	N	Newborn Neuron	0.660166	0.7	na	na	na	na
N__S4_SC_F5_CTCCCTCCATGAATCC-1	PT5024_5	3004	1722	2.89614	28	LB5024	PT5024_5	Base Media	M3	FBS	28	SC.Org.Transplanted	Non-neoplastic	N	Excitatory Neuron	1	1	na	na	na	na
N__S4_SC_F5_CTCCGATAGTATGTAG-1	PT5024_5	2958	1740	3.24544	4	LB5024	PT5024_5	Base Media	M3	FBS	4	SC.Org.Transplanted	Non-neoplastic	N	Excitatory Neuron	0.982192	1	na	na	na	na
N__S4_SC_F5_CTCCGATCACAAACGG-1	PT5024_5	1531	1133	1.04507	4	LB5024	PT5024_5	Base Media	M3	FBS	4	SC.Org.Transplanted	Non-neoplastic	N	Excitatory Neuron	0.869848	0.9	na	na	na	na
N__S4_SC_F5_CTCCGATTCACGAACT-1	PT5024_5	3958	2159	2.12228	4	LB5024	PT5024_5	Base Media	M3	FBS	4	SC.Org.Transplanted	Non-neoplastic	N	Excitatory Neuron	1	1	na	na	na	na
N__S4_SC_F5_CTCCGATTCGGCGATC-1	PT5024_5	2337	1631	2.86692	48	LB5024	PT5024_5	Base Media	M3	FBS	48	SC.Org.Transplanted	Non-neoplastic	N	Excitatory Neuron	0.458699	0.5	na	na	na	na
N__S4_SC_F5_CTCCGATTCTGCCTCA-1	PT5024_5	2485	1453	1.28773	4	LB5024	PT5024_5	Base Media	M3	FBS	4	SC.Org.Transplanted	Non-neoplastic	N	Excitatory Neuron	0.969044	1	na	na	na	na
N__S4_SC_F5_CTCCTTTGTCGCATGC-1	PT5024_5	1689	1128	8.17052	11	LB5024	PT5024_5	Base Media	M3	FBS	11	SC.Org.Transplanted	Non-neoplastic	N	Excitatory Neuron	1	1	na	na	na	na
N__S4_SC_F5_CTCCTTTTCCGTGTCT-1	PT5024_5	4225	2302	7.40828	28	LB5024	PT5024_5	Base Media	M3	FBS	28	SC.Org.Transplanted	Non-neoplastic	N	Excitatory Neuron	1	1	na	na	na	na
N__S4_SC_F5_CTCTCAGCAGAAGTTA-1	PT5024_5	2285	1226	2.58206	30	LB5024	PT5024_5	Base Media	M3	FBS	30	SC.Org.Transplanted	Non-neoplastic	N	RG	0.909878	0.9	na	na	na	na
N__S4_SC_F5_CTCTCGAAGCGACCCT-1	PT5024_5	2194	1320	4.92252	46	LB5024	PT5024_5	Base Media	M3	FBS	46	SC.Org.Transplanted	Non-neoplastic	N	Inhibitory Neuron	0.838987	0.8	na	na	na	na
N__S4_SC_F5_CTCTCGAAGTTGGACG-1	PT5024_5	2639	1494	6.32815	4	LB5024	PT5024_5	Base Media	M3	FBS	4	SC.Org.Transplanted	Non-neoplastic	N	Excitatory Neuron	1	1	na	na	na	na
N__S4_SC_F5_CTGATCCTCATCCTGC-1	PT5024_5	2071	1535	0.338001	4	LB5024	PT5024_5	Base Media	M3	FBS	4	SC.Org.Transplanted	Non-neoplastic	N	Excitatory Neuron	0.894204	0.9	na	na	na	na
N__S4_SC_F5_CTGATCCTCATTGCCC-1	PT5024_5	1477	1076	5.07786	4	LB5024	PT5024_5	Base Media	M3	FBS	4	SC.Org.Transplanted	Non-neoplastic	N	Excitatory Neuron	0.947814	0.9	na	na	na	na
N__S4_SC_F5_CTGCATCAGCGGGTTA-1	PT5024_5	3540	1814	2.34463	48	LB5024	PT5024_5	Base Media	M3	FBS	48	SC.Org.Transplanted	Non-neoplastic	N	Newborn Neuron	0.874045	0.9	na	na	na	na
N__S4_SC_F5_CTGCATCGTGGAAGTC-1	PT5024_5	1577	1004	7.22892	4	LB5024	PT5024_5	Base Media	M3	FBS	4	SC.Org.Transplanted	Non-neoplastic	N	Newborn Neuron	0.770693	0.8	na	na	na	na
N__S4_SC_F5_CTGCCATAGTTAACGA-1	PT5024_5	1689	1123	5.44701	4	LB5024	PT5024_5	Base Media	M3	FBS	4	SC.Org.Transplanted	Non-neoplastic	N	Excitatory Neuron	0.766463	0.8	na	na	na	na
N__S4_SC_F5_CTGCCATTCGCCAATA-1	PT5024_5	5600	2753	9.39286	22	LB5024	PT5024_5	Base Media	M3	FBS	22	SC.Org.Transplanted	Non-neoplastic	N	Excitatory Neuron	1	1	na	na	na	na
N__S4_SC_F5_CTGCCTAAGACAACTA-1	PT5024_5	5712	2963	1.54062	0	LB5024	PT5024_5	Base Media	M3	FBS	0	SC.Org.Transplanted	Non-neoplastic	N	Excitatory Neuron	0.995133	1	na	na	na	na
N__S4_SC_F5_CTGCCTAGTTACTCAG-1	PT5024_5	5005	2627	2.53746	48	LB5024	PT5024_5	Base Media	M3	FBS	48	SC.Org.Transplanted	Non-neoplastic	N	Inhibitory Neuron	0.41845	0.4	na	na	na	na
N__S4_SC_F5_CTGCTCAAGCATCAGG-1	PT5024_5	2435	1243	9.60986	4	LB5024	PT5024_5	Base Media	M3	FBS	4	SC.Org.Transplanted	Non-neoplastic	N	Excitatory Neuron	0.983615	1	na	na	na	na
N__S4_SC_F5_CTGGTCTCACTTCAAG-1	PT5024_5	1327	1024	2.3361	48	LB5024	PT5024_5	Base Media	M3	FBS	48	SC.Org.Transplanted	Non-neoplastic	N	Excitatory Neuron	0.414721	0.4	na	na	na	na
N__S4_SC_F5_CTGTACCCAATCGCGC-1	PT5024_5	1815	1186	1.10193	4	LB5024	PT5024_5	Base Media	M3	FBS	4	SC.Org.Transplanted	Non-neoplastic	N	Excitatory Neuron	0.962669	1	na	na	na	na
N__S4_SC_F5_CTGTAGAGTACCCAGC-1	PT5024_5	2887	1626	7.13543	4	LB5024	PT5024_5	Base Media	M3	FBS	4	SC.Org.Transplanted	Non-neoplastic	N	Excitatory Neuron	0.588781	0.6	na	na	na	na
N__S4_SC_F5_CTGTATTTCGGACTTA-1	PT5024_5	5141	2732	2.72321	48	LB5024	PT5024_5	Base Media	M3	FBS	48	SC.Org.Transplanted	Non-neoplastic	N	Inhibitory Neuron	0.735343	0.7	na	na	na	na
N__S4_SC_F5_CTGTCGTTCGTGGTAT-1	PT5024_5	7868	3521	2.59278	48	LB5024	PT5024_5	Base Media	M3	FBS	48	SC.Org.Transplanted	Non-neoplastic	N	Excitatory Neuron	0.910625	0.9	na	na	na	na
N__S4_SC_F5_CTGTGGGCAAGCCCAC-1	PT5024_5	3897	1824	9.05825	30	LB5024	PT5024_5	Base Media	M3	FBS	30	SC.Org.Transplanted	Non-neoplastic	N	RG	1	1	na	na	na	na
N__S4_SC_F5_CTGTGGGGTTTCACAG-1	PT5024_5	3587	1909	7.30415	40	LB5024	PT5024_5	Base Media	M3	FBS	40	SC.Org.Transplanted	Non-neoplastic	N	Excitatory Neuron	1	1	na	na	na	na
N__S4_SC_F5_CTGTGGGTCGTTGCCT-1	PT5024_5	2284	1415	2.05779	1	LB5024	PT5024_5	Base Media	M3	FBS	1	SC.Org.Transplanted	Non-neoplastic	N	IPC	0.535317	0.5	na	na	na	na
N__S4_SC_F5_CTTACCGCAAGCTGTT-1	PT5024_5	4054	2193	1.99803	15	LB5024	PT5024_5	Base Media	M3	FBS	15	SC.Org.Transplanted	Non-neoplastic	N	Excitatory Neuron	1	1	na	na	na	na
N__S4_SC_F5_CTTCCGACATTGCCTC-1	PT5024_5	1860	1248	0.0537634	30	LB5024	PT5024_5	Base Media	M3	FBS	30	SC.Org.Transplanted	Non-neoplastic	N	RG	0.69236	0.7	na	na	na	na
N__S4_SC_F5_CTTCCGATCTCTCCGA-1	PT5024_5	1898	1326	1.36986	4	LB5024	PT5024_5	Base Media	M3	FBS	4	SC.Org.Transplanted	Non-neoplastic	N	Excitatory Neuron	0.921528	0.9	na	na	na	na
N__S4_SC_F5_CTTCCTTAGTAATTGG-1	PT5024_5	1714	1063	2.80047	4	LB5024	PT5024_5	Base Media	M3	FBS	4	SC.Org.Transplanted	Non-neoplastic	N	Newborn Neuron	0.511174	0.5	na	na	na	na
N__S4_SC_F5_CTTCTCTAGACCACGA-1	PT5024_5	1404	1026	3.91738	4	LB5024	PT5024_5	Base Media	M3	FBS	4	SC.Org.Transplanted	Non-neoplastic	N	Newborn Neuron	0.817907	0.8	na	na	na	na
N__S4_SC_F5_CTTCTCTGTCATCGGC-1	PT5024_5	1664	1152	0.540865	4	LB5024	PT5024_5	Base Media	M3	FBS	4	SC.Org.Transplanted	Non-neoplastic	N	Excitatory Neuron	0.978766	1	na	na	na	na
N__S4_SC_F5_CTTCTCTGTTCTTCAT-1	PT5024_5	2353	1450	4.63238	4	LB5024	PT5024_5	Base Media	M3	FBS	4	SC.Org.Transplanted	Non-neoplastic	N	Newborn Neuron	0.856551	0.9	na	na	na	na
N__S4_SC_F5_CTTCTCTTCGATCCCT-1	PT5024_5	3192	1954	1.59774	4	LB5024	PT5024_5	Base Media	M3	FBS	4	SC.Org.Transplanted	Non-neoplastic	N	Newborn Neuron	0.661493	0.7	na	na	na	na
N__S4_SC_F5_CTTTCAAGTTCTAACG-1	PT5024_5	3701	1941	6.18752	4	LB5024	PT5024_5	Base Media	M3	FBS	4	SC.Org.Transplanted	Non-neoplastic	N	Excitatory Neuron	0.734781	0.7	na	na	na	na
N__S4_SC_F5_CTTTCGGCATGACTTG-1	PT5024_5	4907	2600	5.70613	48	LB5024	PT5024_5	Base Media	M3	FBS	48	SC.Org.Transplanted	Non-neoplastic	N	Excitatory Neuron	0.998745	1	na	na	na	na
N__S4_SC_F5_GAACGTTTCAAGGTGG-1	PT5024_5	2437	1357	0.410341	4	LB5024	PT5024_5	Base Media	M3	FBS	4	SC.Org.Transplanted	Non-neoplastic	N	Excitatory Neuron	0.818118	0.8	na	na	na	na
N__S4_SC_F5_GAACGTTTCTCATTGT-1	PT5024_5	3461	1726	8.52355	4	LB5024	PT5024_5	Base Media	M3	FBS	4	SC.Org.Transplanted	Non-neoplastic	N	Excitatory Neuron	1	1	na	na	na	na
N__S4_SC_F5_GAAGCCCCAGCTGTTA-1	PT5024_5	2017	1393	1.98314	4	LB5024	PT5024_5	Base Media	M3	FBS	4	SC.Org.Transplanted	Non-neoplastic	N	Excitatory Neuron	1	1	na	na	na	na
N__S4_SC_F5_GAAGCGAAGAGTACCG-1	PT5024_5	2890	1646	4.11765	4	LB5024	PT5024_5	Base Media	M3	FBS	4	SC.Org.Transplanted	Non-neoplastic	N	Excitatory Neuron	0.911989	0.9	na	na	na	na
N__S4_SC_F5_GAAGGACCACATGGTT-1	PT5024_5	1713	1073	0.992411	4	LB5024	PT5024_5	Base Media	M3	FBS	4	SC.Org.Transplanted	Non-neoplastic	N	Newborn Neuron	0.710749	0.7	na	na	na	na
N__S4_SC_F5_GAAGGGTGTGAAGCGT-1	PT5024_5	1489	1190	1.14171	4	LB5024	PT5024_5	Base Media	M3	FBS	4	SC.Org.Transplanted	Non-neoplastic	N	Newborn Neuron	0.509025	0.5	na	na	na	na
N__S4_SC_F5_GAATAGAGTCCGGATC-1	PT5024_5	2739	1655	6.93684	4	LB5024	PT5024_5	Base Media	M3	FBS	4	SC.Org.Transplanted	Non-neoplastic	N	Newborn Neuron	0.758811	0.8	na	na	na	na
N__S4_SC_F5_GAATAGATCTTTCCAA-1	PT5024_5	3481	1694	1.83855	3	LB5024	PT5024_5	Base Media	M3	FBS	3	SC.Org.Transplanted	Non-neoplastic	N	Excitatory Neuron	0.648716	0.6	na	na	na	na
N__S4_SC_F5_GAATCACTCCCAAGCG-1	PT5024_5	6648	3213	0.556558	48	LB5024	PT5024_5	Base Media	M3	FBS	48	SC.Org.Transplanted	Non-neoplastic	N	Excitatory Neuron	0.909972	0.9	na	na	na	na
N__S4_SC_F5_GACACGCTCCATCTGC-1	PT5024_5	3519	1985	8.83774	23	LB5024	PT5024_5	Base Media	M3	FBS	23	SC.Org.Transplanted	Non-neoplastic	N	Excitatory Neuron	0.552401	0.6	na	na	na	na
N__S4_SC_F5_GACAGCCTCATTATCC-1	PT5024_5	3239	1669	7.71843	28	LB5024	PT5024_5	Base Media	M3	FBS	28	SC.Org.Transplanted	Non-neoplastic	N	Excitatory Neuron	1	1	na	na	na	na
N__S4_SC_F5_GACATCAGTTCCTTGC-1	PT5024_5	3137	1500	0.382531	44	LB5024	PT5024_5	Base Media	M3	FBS	44	SC.Org.Transplanted	Non-neoplastic	N	Newborn Neuron	0.460292	0.5	na	na	na	na
N__S4_SC_F5_GACATCATCCGGTAAT-1	PT5024_5	3544	2021	0.846501	11	LB5024	PT5024_5	Base Media	M3	FBS	11	SC.Org.Transplanted	Non-neoplastic	N	Excitatory Neuron	1	1	na	na	na	na
N__S4_SC_F5_GACCAATAGCTATCTG-1	PT5024_5	4550	2389	1.67033	4	LB5024	PT5024_5	Base Media	M3	FBS	4	SC.Org.Transplanted	Non-neoplastic	N	Excitatory Neuron	0.945077	0.9	na	na	na	na
N__S4_SC_F5_GACCAATTCGTCTACC-1	PT5024_5	5047	2560	4.63642	40	LB5024	PT5024_5	Base Media	M3	FBS	40	SC.Org.Transplanted	Non-neoplastic	N	Excitatory Neuron	1	1	na	na	na	na
N__S4_SC_F5_GACCCAGTCACAAGGG-1	PT5024_5	1921	1135	7.91255	28	LB5024	PT5024_5	Base Media	M3	FBS	28	SC.Org.Transplanted	Non-neoplastic	N	Excitatory Neuron	1	1	na	na	na	na
N__S4_SC_F5_GACCGTGAGTACTGTC-1	PT5024_5	2595	1402	2.77457	4	LB5024	PT5024_5	Base Media	M3	FBS	4	SC.Org.Transplanted	Non-neoplastic	N	Excitatory Neuron	0.532192	0.5	na	na	na	na
N__S4_SC_F5_GACCGTGCAATGCAAA-1	PT5024_5	7215	3465	7.91407	46	LB5024	PT5024_5	Base Media	M3	FBS	46	SC.Org.Transplanted	Non-neoplastic	N	Excitatory Neuron	0.65174	0.7	na	na	na	na
N__S4_SC_F5_GACCTTCGTCATTGCA-1	PT5024_5	5751	2911	1.82577	22	LB5024	PT5024_5	Base Media	M3	FBS	22	SC.Org.Transplanted	Non-neoplastic	N	Excitatory Neuron	1	1	na	na	na	na
N__S4_SC_F5_GACGCTGGTAGGCAAC-1	PT5024_5	1873	1147	0.106781	39	LB5024	PT5024_5	Base Media	M3	FBS	39	SC.Org.Transplanted	Non-neoplastic	N	RG	0.802887	0.8	na	na	na	na
N__S4_SC_F5_GACGTTAAGACATGCG-1	PT5024_5	1518	1046	1.11989	4	LB5024	PT5024_5	Base Media	M3	FBS	4	SC.Org.Transplanted	Non-neoplastic	N	Newborn Neuron	0.926573	0.9	na	na	na	na
N__S4_SC_F5_GACTCTCAGCCGCTTG-1	PT5024_5	3329	1791	5.91769	4	LB5024	PT5024_5	Base Media	M3	FBS	4	SC.Org.Transplanted	Non-neoplastic	N	Newborn Neuron	0.833459	0.8	na	na	na	na
N__S4_SC_F5_GACTTCCGTCCACTCT-1	PT5024_5	2650	1374	6.67925	46	LB5024	PT5024_5	Base Media	M3	FBS	46	SC.Org.Transplanted	Non-neoplastic	N	Inhibitory Neuron	0.704672	0.7	na	na	na	na
N__S4_SC_F5_GAGAAATGTCCAGAAG-1	PT5024_5	6305	2965	0.808882	48	LB5024	PT5024_5	Base Media	M3	FBS	48	SC.Org.Transplanted	Non-neoplastic	N	Excitatory Neuron	0.976689	1	na	na	na	na
N__S4_SC_F5_GAGACCCGTTGCAAGG-1	PT5024_5	3139	1522	0.35043	30	LB5024	PT5024_5	Base Media	M3	FBS	30	SC.Org.Transplanted	Non-neoplastic	N	RG	0.856544	0.9	na	na	na	na
N__S4_SC_F5_GAGACTTAGGGTCTTT-1	PT5024_5	6212	2412	6.48744	30	LB5024	PT5024_5	Base Media	M3	FBS	30	SC.Org.Transplanted	Non-neoplastic	N	RG	0.984129	1	na	na	na	na
N__S4_SC_F5_GAGACTTTCCTCTTTC-1	PT5024_5	2377	1348	5.88978	4	LB5024	PT5024_5	Base Media	M3	FBS	4	SC.Org.Transplanted	Non-neoplastic	N	Excitatory Neuron	0.567043	0.6	na	na	na	na
N__S4_SC_F5_GAGATGGTCTTCGATT-1	PT5024_5	2976	1895	2.15054	48	LB5024	PT5024_5	Base Media	M3	FBS	48	SC.Org.Transplanted	Non-neoplastic	N	Excitatory Neuron	0.972433	1	na	na	na	na
N__S4_SC_F5_GAGCCTGTCCGACAGC-1	PT5024_5	4606	1422	0.0651324	4	LB5024	PT5024_5	Base Media	M3	FBS	4	SC.Org.Transplanted	Non-neoplastic	N	Newborn Neuron	0.883095	0.9	na	na	na	na
N__S4_SC_F5_GAGCTGCGTTAGTTCG-1	PT5024_5	1458	1079	8.5048	4	LB5024	PT5024_5	Base Media	M3	FBS	4	SC.Org.Transplanted	Non-neoplastic	N	Excitatory Neuron	1	1	na	na	na	na
N__S4_SC_F5_GAGCTGCGTTGGCCGT-1	PT5024_5	4526	2544	5.74459	18	LB5024	PT5024_5	Base Media	M3	FBS	18	SC.Org.Transplanted	Non-neoplastic	N	Excitatory Neuron	0.989255	1	na	na	na	na
N__S4_SC_F5_GAGGCAAGTCATATGC-1	PT5024_5	3155	1644	9.44532	30	LB5024	PT5024_5	Base Media	M3	FBS	30	SC.Org.Transplanted	Non-neoplastic	N	RG	0.560551	0.6	na	na	na	na
N__S4_SC_F5_GAGGCAATCACCCTTG-1	PT5024_5	8745	3935	2.19554	0	LB5024	PT5024_5	Base Media	M3	FBS	0	SC.Org.Transplanted	Non-neoplastic	N	Excitatory Neuron	1	1	na	na	na	na
N__S4_SC_F5_GAGGCCTTCCGAGGCT-1	PT5024_5	2118	1352	1.08593	4	LB5024	PT5024_5	Base Media	M3	FBS	4	SC.Org.Transplanted	Non-neoplastic	N	Excitatory Neuron	0.897518	0.9	na	na	na	na
N__S4_SC_F5_GAGGCCTTCTACTATC-1	PT5024_5	1659	1064	3.01386	46	LB5024	PT5024_5	Base Media	M3	FBS	46	SC.Org.Transplanted	Non-neoplastic	N	Excitatory Neuron	0.526809	0.5	na	na	na	na
N__S4_SC_F5_GAGGGATTCTAGTGTG-1	PT5024_5	1871	1155	8.87226	28	LB5024	PT5024_5	Base Media	M3	FBS	28	SC.Org.Transplanted	Non-neoplastic	N	Excitatory Neuron	0.993846	1	na	na	na	na
N__S4_SC_F5_GAGTCATAGGCATCAG-1	PT5024_5	1588	1174	5.10076	4	LB5024	PT5024_5	Base Media	M3	FBS	4	SC.Org.Transplanted	Non-neoplastic	N	Excitatory Neuron	0.6474	0.6	na	na	na	na
N__S4_SC_F5_GAGTCATGTGACCGAA-1	PT5024_5	1576	1028	9.96193	29	LB5024	PT5024_5	Base Media	M3	FBS	29	SC.Org.Transplanted	Non-neoplastic	N	Inhibitory Neuron	0.785874	0.8	na	na	na	na
N__S4_SC_F5_GAGTGTTGTACTCGTA-1	PT5024_5	4021	2310	2.61129	48	LB5024	PT5024_5	Base Media	M3	FBS	48	SC.Org.Transplanted	Non-neoplastic	N	Excitatory Neuron	0.761463	0.8	na	na	na	na
N__S4_SC_F5_GAGTGTTTCATGAAAG-1	PT5024_5	3643	2290	3.95279	0	LB5024	PT5024_5	Base Media	M3	FBS	0	SC.Org.Transplanted	Non-neoplastic	N	Excitatory Neuron	1	1	na	na	na	na
N__S4_SC_F5_GAGTGTTTCTTCTGGC-1	PT5024_5	4165	2345	4.36975	11	LB5024	PT5024_5	Base Media	M3	FBS	11	SC.Org.Transplanted	Non-neoplastic	N	Excitatory Neuron	1	1	na	na	na	na
N__S4_SC_F5_GAGTTGTGTTCTCTCG-1	PT5024_5	1610	1086	5.34161	28	LB5024	PT5024_5	Base Media	M3	FBS	28	SC.Org.Transplanted	Non-neoplastic	N	Excitatory Neuron	0.998252	1	na	na	na	na
N__S4_SC_F5_GATAGCTCATAACCCA-1	PT5024_5	2009	1223	1.2444	30	LB5024	PT5024_5	Base Media	M3	FBS	30	SC.Org.Transplanted	Non-neoplastic	N	RG	1	1	na	na	na	na
